## Supplementary Information S1 for "The Time-Course of Cancer Cachexia Onset Reveals Biphasic Transcriptional Disruptions in Female Skeletal Muscle Distinct from Males" (part 13 of 21)

### Sheet: MitoCarta CrosRef  (continued)
Gene symbol	P-value (PBS vs. 1wk)	FDR step up (PBS vs. 1wk)	Ratio (PBS vs. 1wk)	Fold change (PBS vs. 1wk)	LSMean(PBS) (PBS vs. 1wk)	LSMean(1wk) (PBS vs. 1wk)	P-value (PBS vs. 2wk)	FDR step up (PBS vs. 2wk)	Ratio (PBS vs. 2wk)	Fold change (PBS vs. 2wk)	LSMean(PBS) (PBS vs. 2wk)	LSMean(2wk) (PBS vs. 2wk)	P-value (PBS vs. LT)	FDR step up (PBS vs. LT)	Ratio (PBS vs. LT)	Fold change (PBS vs. LT)	LSMean(PBS) (PBS vs. LT)	LSMean(LT) (PBS vs. LT)	P-value (PBS vs. HT)	FDR step up (PBS vs. HT)	Ratio (PBS vs. HT)	Fold change (PBS vs. HT)	LSMean(PBS) (PBS vs. HT)	LSMean(HT) (PBS vs. HT)	P-value (LT vs. HT)	FDR step up (LT vs. HT)	Ratio (LT vs. HT)	Fold change (LT vs. HT)	LSMean(LT) (LT vs. HT)	LSMean(HT) (LT vs. HT)				Gene symbol	Fold change (PBS vs. 1wk)	Fold change (PBS vs. 2wk)	Fold change (PBS vs. LT)	Fold change (PBS vs. HT)
Zfp280b	0.797221	0.937676	1.02999	1.02999	217.275	210.948	0.220448	0.96188	0.868579	-1.15131	217.275	250.15	0.791108	0.948741	1.0323	1.0323	217.275	210.477	0.332669	0.474696	1.1231	1.1231	217.275	193.46	0.498576	0.68499	1.08796	1.08796	210.477	193.46
Olfml2a	0.79724	0.937676	1.03785	1.03785	25.5202	24.5896	0.835492	0.999892	0.970252	-1.03066	25.5202	26.3026	0.579428	0.879042	1.10306	1.10306	25.5202	23.1358	0.0105437	0.0339936	1.61886	1.61886	25.5202	15.7643	0.0729086	0.199677	1.4676	1.4676	23.1358	15.7643
Rcbtb1	0.797251	0.937676	1.01156	1.01156	264.926	261.899	0.679098	0.999892	0.981515	-1.01883	264.926	269.915	0.0156877	0.2675	0.880765	-1.13538	264.926	300.791	0.000655876	0.00372285	0.83995	-1.19055	264.926	315.407	0.413065	0.613842	0.95366	-1.04859	300.791	315.407
Ldah	0.797313	0.937676	0.986159	-1.01403	175.729	178.195	0.828392	0.999892	1.01198	1.01198	175.729	173.649	0.577183	0.877757	1.03752	1.03752	175.729	169.374	0.699797	0.798108	0.975625	-1.02498	175.729	180.119	0.405857	0.607192	0.940341	-1.06344	169.374	180.119
Usp31	0.797316	0.937676	1.01571	1.01571	215.653	212.316	0.537247	0.999892	0.963074	-1.03834	215.653	223.921	0.974047	0.995288	1.00226	1.00226	215.653	215.167	0.496077	0.630035	0.954896	-1.04723	215.653	225.839	0.520993	0.701397	0.952746	-1.0496	215.167	225.839
Zfp692	0.797332	0.937676	0.982789	-1.01751	141.15	143.622	0.10724	0.872635	1.117	1.117	141.15	126.366	0.608228	0.888061	1.04173	1.04173	141.15	135.496	3.32618e-05	0.000346027	1.40952	1.40952	141.15	100.14	0.00109821	0.010997	1.35306	1.35306	135.496	100.14
Noxred1	0.797354	0.937676	1.0488	1.0488	22.7257	21.6683	0.1395	0.932644	1.32287	1.32287	22.7257	17.1791	0.690957	0.91781	0.920148	-1.08678	22.7257	24.6979	0.530206	0.659927	1.1428	1.1428	22.7257	19.8859	0.353211	0.559607	1.24198	1.24198	24.6979	19.8859
Ftx	0.797364	0.937676	0.970252	-1.03066	98.3815	101.398	0.442293	0.999892	1.0953	1.0953	98.3815	89.8212	0.491396	0.836414	0.916455	-1.09116	98.3815	107.35	0.471591	0.608593	1.09619	1.09619	98.3815	89.7485	0.187202	0.372184	1.19612	1.19612	107.35	89.7485
Slc35b4	0.797548	0.937676	0.984047	-1.01621	122.084	124.063	0.188024	0.942312	1.08776	1.08776	122.084	112.234	0.315936	0.740633	1.08132	1.08132	122.084	112.903	0.331226	0.47339	1.07686	1.07686	122.084	113.37	0.962888	0.980247	0.995873	-1.00414	112.903	113.37
Snrnp27	0.797551	0.937676	1.01357	1.01357	686.35	677.162	0.814222	0.999892	1.01246	1.01246	686.35	677.904	0.729896	0.929863	0.980934	-1.01944	686.35	699.69	0.843244	0.897662	1.01102	1.01102	686.35	678.866	0.605125	0.767677	1.03067	1.03067	699.69	678.866
Ndst2	0.797575	0.937676	1.01328	1.01328	128.73	127.043	0.0660504	0.764024	1.10187	1.10187	128.73	116.829	0.46834	0.825398	1.05028	1.05028	128.73	122.567	0.789655	0.860889	0.982855	-1.01744	128.73	130.976	0.395291	0.59743	0.935799	-1.06861	122.567	130.976
Fbxl17	0.797645	0.937676	1.01706	1.01706	1138.46	1119.36	0.477687	0.999892	0.954201	-1.048	1138.46	1193.1	0.926238	0.985272	0.993761	-1.00628	1138.46	1145.61	0.0062775	0.0225302	1.20345	1.20345	1138.46	945.993	0.00574035	0.0353796	1.21101	1.21101	1145.61	945.993
Mrfap1	0.797826	0.937676	1.01398	1.01398	3138.25	3094.98	0.870421	0.999892	1.00889	1.00889	3138.25	3110.61	0.510766	0.847853	1.03681	1.03681	3138.25	3026.83	0.0722238	0.151323	1.10377	1.10377	3138.25	2843.21	0.260855	0.461934	1.06458	1.06458	3026.83	2843.21
Foxo6os	0.797833	0.937676	1.05176	1.05176	263.64	250.666	0.410934	0.999892	1.17605	1.17605	263.64	224.175	0.334275	0.756634	1.21303	1.21303	263.64	217.34	7.20128e-16	3.61994e-13	5.46781	5.46781	263.64	48.2168	1.70321e-12	5.35106e-09	4.50755	4.50755	217.34	48.2168
Tppp2	0.797887	0.937676	0.957035	-1.04489	8.03053	8.39105	0.92194	0.999892	1.01749	1.01749	8.03053	7.89247	0.293206	0.725911	0.788799	-1.26775	8.03053	10.1807	0.756147	0.83752	1.07751	1.07751	8.03053	7.45287	0.264728	0.466663	1.36601	1.36601	10.1807	7.45287
Rnf11	0.797932	0.937676	1.01859	1.01859	2010.72	1974.02	0.854755	0.999892	0.98691	-1.01326	2010.72	2037.39	0.807082	0.954511	1.01794	1.01794	2010.72	1975.28	0.44166	0.580329	1.05756	1.05756	2010.72	1901.28	0.60386	0.766795	1.03892	1.03892	1975.28	1901.28
Rfx1	0.797996	0.937676	0.976872	-1.02368	77.8918	79.736	0.285963	0.988089	1.10414	1.10414	77.8918	70.5452	0.802124	0.953417	1.0273	1.0273	77.8918	75.8216	0.55501	0.680668	1.06471	1.06471	77.8918	73.1576	0.765525	0.872294	1.03642	1.03642	75.8216	73.1576
Zfp628	0.797998	0.937676	1.01982	1.01982	89.3306	87.5948	0.735771	0.999892	1.0265	1.0265	89.3306	87.0241	0.778492	0.943894	0.974491	-1.02618	89.3306	91.6691	0.772213	0.849081	1.02668	1.02668	89.3306	87.0094	0.615337	0.77463	1.05355	1.05355	91.6691	87.0094
Myh10	0.798243	0.937777	0.960533	-1.04109	321.699	334.917	0.419521	0.999892	0.88056	-1.13564	321.699	365.334	0.381184	0.779435	1.15087	1.15087	321.699	279.527	0.659738	0.765965	0.932194	-1.07274	321.699	345.098	0.194135	0.381441	0.809991	-1.23458	279.527	345.098
Gsk3b	0.798426	0.937777	1.02642	1.02642	663.447	646.37	0.111818	0.884344	0.850153	-1.17626	663.447	780.385	0.388355	0.783471	0.914406	-1.09361	663.447	725.55	6.66012e-06	9.73229e-05	0.629019	-1.58978	663.447	1054.73	0.000343489	0.00485015	0.687899	-1.4537	725.55	1054.73
Rnf7	0.798507	0.937777	1.01161	1.01161	1283	1268.27	0.691414	0.999892	1.01815	1.01815	1283	1260.12	0.805699	0.954511	1.01171	1.01171	1283	1268.15	0.0668349	0.142652	1.09043	1.09043	1283	1176.6	0.127879	0.288752	1.07781	1.07781	1268.15	1176.6
Txndc16	0.798566	0.937777	1.01922	1.01922	299.012	293.375	0.350781	0.99946	0.932692	-1.07217	299.012	320.591	0.597636	0.885091	0.958859	-1.04291	299.012	311.842	0.0276451	0.0722428	1.19342	1.19342	299.012	250.55	0.00993165	0.0521042	1.24463	1.24463	311.842	250.55
Alg13	0.798605	0.937777	1.01902	1.01902	71.3747	70.0428	0.366366	0.999751	0.935098	-1.06941	71.3747	76.3286	0.102905	0.521241	0.862977	-1.15878	71.3747	82.7076	0.810321	0.875461	0.978442	-1.02203	71.3747	72.9473	0.228877	0.425174	1.1338	1.1338	82.7076	72.9473
Mapt	0.798608	0.937777	1.02581	1.02581	924.557	901.296	0.608605	0.999892	1.05251	1.05251	924.557	878.433	0.247903	0.689241	1.12432	1.12432	924.557	822.325	0.0117235	0.0370173	0.775881	-1.28886	924.557	1191.62	0.000283809	0.0042359	0.690089	-1.44909	822.325	1191.62
Gnmt	0.798623	0.937777	0.951914	-1.05051	30.9972	32.5631	0.456835	0.999892	0.865927	-1.15483	30.9972	35.7966	0.853404	0.969171	0.961612	-1.03992	30.9972	32.2347	0.113682	0.213548	0.723714	-1.38176	30.9972	42.8308	0.199433	0.388188	0.752606	-1.32872	32.2347	42.8308
Prr29	0.798681	0.937777	0.975975	-1.02462	42.6564	43.7064	0.728965	0.999892	1.03425	1.03425	42.6564	41.2437	0.0948285	0.510011	1.23769	1.23769	42.6564	34.4647	0.000357939	0.00227527	1.60998	1.60998	42.6564	26.495	0.0951115	0.238818	1.3008	1.3008	34.4647	26.495
Dusp18	0.798835	0.9378	0.955326	-1.04676	229.107	239.821	0.353503	0.999751	0.846704	-1.18105	229.107	270.588	0.593123	0.883828	1.10258	1.10258	229.107	207.792	0.0337611	0.084371	1.47651	1.47651	229.107	155.168	0.118006	0.273383	1.33914	1.33914	207.792	155.168
H2-DMa	0.79885	0.9378	0.964999	-1.03627	44.8413	46.4677	0.34919	0.99946	1.14187	1.14187	44.8413	39.2702	0.733667	0.930704	1.05567	1.05567	44.8413	42.4766	0.60413	0.721465	1.08508	1.08508	44.8413	41.3254	0.874832	0.933596	1.02786	1.02786	42.4766	41.3254
Phlda3	0.799145	0.938039	1.04167	1.04167	2747.74	2637.82	0.035789	0.649778	1.40065	1.40065	2747.74	1961.77	0.443138	0.813302	1.13123	1.13123	2747.74	2428.99	0.297523	0.437001	0.845901	-1.18217	2747.74	3248.3	0.0709732	0.196179	0.747773	-1.3373	2428.99	3248.3
Yae1d1	0.799203	0.938039	0.986588	-1.01359	332.546	337.067	0.917104	0.999892	0.994457	-1.00557	332.546	334.4	0.929137	0.985761	0.994721	-1.00531	332.546	334.311	0.109703	0.207752	0.911195	-1.09746	332.546	364.956	0.169961	0.348662	0.91603	-1.09167	334.311	364.956
Gtdc1	0.799397	0.938159	1.0147	1.0147	296.077	291.787	0.869518	0.999892	0.990567	-1.00952	296.077	298.896	0.297272	0.726407	0.935846	-1.06855	296.077	316.373	0.00252777	0.0108912	0.829147	-1.20606	296.077	357.086	0.0736694	0.201078	0.885986	-1.12869	316.373	357.086
Cyb5r1	0.799454	0.938159	0.983333	-1.01695	982.832	999.491	0.665931	0.999892	0.97181	-1.02901	982.832	1011.34	0.524586	0.853232	1.04432	1.04432	982.832	941.12	0.0377136	0.0920643	1.15205	1.15205	982.832	853.116	0.160806	0.336766	1.10316	1.10316	941.12	853.116
Prr14l	0.799627	0.938274	0.984977	-1.01525	114.505	116.251	0.919868	0.999892	0.993935	-1.0061	114.505	115.204	0.684848	0.915	0.970223	-1.03069	114.505	118.019	0.446213	0.584791	0.94633	-1.05671	114.505	120.999	0.76846	0.873958	0.975374	-1.02525	118.019	120.999
Nmd3	0.799726	0.938302	0.972103	-1.0287	272	279.806	0.958241	0.999892	0.994167	-1.00587	272	273.596	0.102438	0.52119	0.829146	-1.20606	272	328.049	3.30541e-05	0.000344723	0.62465	-1.6009	272	435.444	0.0149504	0.0692013	0.753366	-1.32738	328.049	435.444
Tmem69	0.799995	0.93853	1.01376	1.01376	195.507	192.853	0.614604	0.999892	1.02783	1.02783	195.507	190.214	0.48679	0.833609	0.956669	-1.04529	195.507	204.362	0.600811	0.718773	0.967747	-1.03333	195.507	202.023	0.871258	0.932077	1.01158	1.01158	204.362	202.023
Nbeal2	0.800172	0.93863	1.01933	1.01933	126.119	123.728	0.0211661	0.554526	1.19396	1.19396	126.119	105.631	0.209309	0.656927	1.118	1.118	126.119	112.808	0.441428	0.580134	1.06903	1.06903	126.119	117.975	0.648486	0.797365	0.956197	-1.04581	112.808	117.975
Jph1	0.80023	0.93863	1.01788	1.01788	4983.22	4895.71	0.582136	0.999892	0.962199	-1.03929	4983.22	5178.99	0.867307	0.970551	0.988311	-1.01183	4983.22	5042.16	0.16445	0.282598	1.10277	1.10277	4983.22	4518.8	0.121195	0.278184	1.11582	1.11582	5042.16	4518.8
Hyal1	0.800417	0.938763	0.971907	-1.02891	53.2071	54.7451	0.937936	0.999892	0.991185	-1.00889	53.2071	53.6803	0.11954	0.54907	1.23629	1.23629	53.2071	43.0376	0.00299158	0.0124611	1.50976	1.50976	53.2071	35.2422	0.206016	0.396722	1.22119	1.22119	43.0376	35.2422
Dll1	0.800587	0.938874	0.956311	-1.04568	56.7647	59.358	0.330626	0.996954	0.841868	-1.18784	56.7647	67.4272	0.864733	0.970236	0.96842	-1.03261	56.7647	58.6158	0.00765076	0.026414	0.615085	-1.62579	56.7647	92.2876	0.0186852	0.0804639	0.635143	-1.57445	58.6158	92.2876
Rps15a-ps4	0.800677	0.938892	1.04102	1.04102	132.151	126.944	0.739857	0.999892	1.05439	1.05439	132.151	125.334	0.350176	0.76542	1.1679	1.1679	132.151	113.152	0.360359	0.503685	0.861274	-1.16107	132.151	153.436	0.0731406	0.200034	0.737454	-1.35602	113.152	153.436
Tnrc6a	0.800792	0.938895	1.0172	1.0172	593.876	583.836	0.802397	0.999892	1.01709	1.01709	593.876	583.898	0.920585	0.984701	0.992991	-1.00706	593.876	598.068	0.11066	0.209218	0.894596	-1.11782	593.876	663.848	0.150904	0.32351	0.900911	-1.10999	598.068	663.848
Evc	0.800829	0.938895	1.04014	1.04014	181.499	174.496	0.556899	0.999892	0.912424	-1.09598	181.499	198.92	0.79034	0.948267	1.0436	1.0436	181.499	173.917	0.000393232	0.00245614	1.78469	1.78469	181.499	101.698	0.0013749	0.0130011	1.71013	1.71013	173.917	101.698
Lrrc27	0.801074	0.938949	1.02931	1.02931	22.9692	22.3151	0.721906	0.999892	1.04252	1.04252	22.9692	22.0323	0.438695	0.810627	1.13001	1.13001	22.9692	20.3266	0.320189	0.461289	1.16628	1.16628	22.9692	19.6945	0.866883	0.930087	1.0321	1.0321	20.3266	19.6945
Rpl7a	0.801217	0.938949	0.984428	-1.01582	1107.16	1124.67	0.451073	0.999892	1.04819	1.04819	1107.16	1056.26	0.873069	0.972549	0.989812	-1.01029	1107.16	1118.56	0.0202916	0.0568318	0.862747	-1.15909	1107.16	1283.3	0.0353466	0.12388	0.871627	-1.14728	1118.56	1283.3
A430078I02Rik	0.801244	0.938949	0.95708	-1.04484	8.39225	8.7686	0.495904	0.999892	1.13216	1.13216	8.39225	7.41261	0.643366	0.899253	0.897255	-1.11451	8.39225	9.35325	0.801575	0.86922	0.943635	-1.05973	8.39225	8.89353	0.855591	0.922541	1.05169	1.05169	9.35325	8.89353
2010315B03Rik	0.80126	0.938949	1.02662	1.02662	150.967	147.052	0.491106	0.999892	0.930573	-1.07461	150.967	162.23	0.24388	0.686163	0.878936	-1.13774	150.967	171.761	0.335741	0.477561	0.899491	-1.11174	150.967	167.836	0.841988	0.916206	1.02339	1.02339	171.761	167.836
Riok2	0.80134	0.938949	0.970702	-1.03018	280.908	289.387	0.650723	0.999892	1.05509	1.05509	280.908	266.242	0.378023	0.779325	0.898483	-1.11299	280.908	312.647	8.2859e-05	0.000710293	0.623918	-1.60278	280.908	450.233	0.00301397	0.0224653	0.694412	-1.44007	312.647	450.233
Comtd1	0.801417	0.938949	0.971557	-1.02928	49.3395	50.7839	0.583081	0.999892	1.06591	1.06591	49.3395	46.2886	0.740288	0.933026	1.04589	1.04589	49.3395	47.1745	0.0544096	0.121688	1.30454	1.30454	49.3395	37.8214	0.154654	0.328744	1.24729	1.24729	47.1745	37.8214
Zfp236	0.801424	0.938949	0.985338	-1.01488	244.804	248.447	0.933178	0.999892	0.995055	-1.00497	244.804	246.021	0.573807	0.875551	1.03839	1.03839	244.804	235.754	0.458238	0.596075	0.952747	-1.0496	244.804	256.945	0.235577	0.433709	0.917528	-1.08989	235.754	256.945
Casp12	0.801473	0.938949	0.973446	-1.02728	90.8416	93.3196	0.00170353	0.211764	0.715796	-1.39705	90.8416	126.91	0.293354	0.725972	0.884041	-1.13117	90.8416	102.757	0.000282697	0.00187381	0.66332	-1.50757	90.8416	136.95	0.0190061	0.081339	0.750327	-1.33275	102.757	136.95
Vezt	0.801565	0.93897	1.01828	1.01828	584.882	574.383	0.479656	0.999892	1.05239	1.05239	584.882	555.767	0.777864	0.943894	1.02139	1.02139	584.882	572.634	9.29632e-09	5.19231e-07	0.655821	-1.52481	584.882	891.832	6.36278e-09	2.92754e-06	0.642088	-1.55742	572.634	891.832
Tmcc1	0.801741	0.939075	1.01467	1.01467	1072.06	1056.57	0.631826	0.999892	1.02822	1.02822	1072.06	1042.64	0.0329079	0.35805	0.880521	-1.13569	1072.06	1217.53	0.00058922	0.00341074	0.815713	-1.22592	1072.06	1314.27	0.209084	0.400847	0.926399	-1.07945	1217.53	1314.27
Tubb4b	0.801871	0.939075	0.964552	-1.03675	2430.84	2520.18	0.620983	0.999892	1.07372	1.07372	2430.84	2263.94	0.955352	0.99155	1.00811	1.00811	2430.84	2411.3	9.43719e-07	2.07253e-05	0.493721	-2.02544	2430.84	4923.51	7.5393e-07	6.64443e-05	0.489751	-2.04185	2411.3	4923.51
Dctn3	0.801963	0.939075	0.988007	-1.01214	305.582	309.292	0.53975	0.999892	1.03024	1.03024	305.582	296.614	0.195147	0.646496	1.07574	1.07574	305.582	284.067	0.566165	0.690575	1.03209	1.03209	305.582	296.082	0.505433	0.690549	0.95942	-1.0423	284.067	296.082
C8g	0.801976	0.939075	0.971657	-1.02917	31.6878	32.6121	0.219656	0.961847	1.15585	1.15585	31.6878	27.415	0.204473	0.654031	1.21024	1.21024	31.6878	26.183	0.00871005	0.0293299	1.50102	1.50102	31.6878	21.1107	0.237237	0.435298	1.24027	1.24027	26.183	21.1107
Zdhhc14	0.802172	0.939075	0.971669	-1.02916	45.7889	47.124	0.897828	0.999892	1.01501	1.01501	45.7889	45.1117	0.859119	0.969257	0.976302	-1.02427	45.7889	46.9003	0.0544713	0.121739	0.781341	-1.27985	45.7889	58.603	0.127723	0.288479	0.800307	-1.24952	46.9003	58.603
Pgm3	0.802284	0.939075	1.02101	1.02101	74.2664	72.7381	0.0729489	0.779934	1.16427	1.16427	74.2664	63.7878	0.170192	0.62212	1.15232	1.15232	74.2664	64.4493	0.032659	0.0820614	1.24557	1.24557	74.2664	59.6246	0.515118	0.696973	1.08092	1.08092	64.4493	59.6246
Mrps24	0.802428	0.939075	1.02211	1.02211	541.798	530.076	0.437571	0.999892	1.07035	1.07035	541.798	506.189	0.0227301	0.302595	1.22956	1.22956	541.798	440.644	8.85631e-07	1.97603e-05	1.56603	1.56603	541.798	345.968	0.0103722	0.0538182	1.27366	1.27366	440.644	345.968
Trim37	0.802436	0.939075	1.01659	1.01659	105.87	104.142	0.234235	0.967553	0.924415	-1.08177	105.87	114.527	0.862084	0.970113	1.0142	1.0142	105.87	104.387	0.432379	0.571488	0.940416	-1.06336	105.87	112.578	0.408171	0.609564	0.927245	-1.07846	104.387	112.578
Mrpl9	0.802591	0.939075	1.01887	1.01887	792.036	777.37	0.947121	0.999892	1.00498	1.00498	792.036	788.114	0.198007	0.648686	0.906121	-1.10361	792.036	874.095	0.113601	0.21346	0.886304	-1.12828	792.036	893.639	0.77688	0.878842	0.97813	-1.02236	874.095	893.639
Ncor2	0.802645	0.939075	1.01786	1.01786	1055.05	1036.54	0.948372	0.999892	1.0046	1.0046	1055.05	1050.22	0.0527368	0.430954	1.15139	1.15139	1055.05	916.328	0.0477471	0.110058	1.15438	1.15438	1055.05	913.949	0.972128	0.984188	1.0026	1.0026	916.328	913.949
Wdr75	0.802662	0.939075	1.0191	1.0191	231.001	226.671	0.862805	0.999892	1.01322	1.01322	231.001	227.986	0.39062	0.784814	0.932168	-1.07277	231.001	247.811	0.000940738	0.00498199	0.767986	-1.30211	231.001	300.788	0.0234484	0.0939954	0.823871	-1.21378	247.811	300.788
Zfp438	0.802664	0.939075	1.02089	1.02089	58.5462	57.3483	0.276638	0.986977	0.913612	-1.09456	58.5462	64.0822	0.917399	0.984364	1.01089	1.01089	58.5462	57.9157	0.0192242	0.0545106	1.28776	1.28776	58.5462	45.4637	0.052958	0.161888	1.27389	1.27389	57.9157	45.4637
Rfxap	0.802689	0.939075	1.02069	1.02069	259.094	253.843	0.536212	0.999892	1.0522	1.0522	259.094	246.24	0.954027	0.991257	0.99497	-1.00506	259.094	260.404	0.0728464	0.152247	1.17063	1.17063	259.094	221.33	0.0801185	0.212291	1.17654	1.17654	260.404	221.33
Setd2	0.802718	0.939075	0.979917	-1.02049	443.385	452.472	0.228371	0.964641	0.906742	-1.10285	443.385	488.988	0.174429	0.626172	0.892013	-1.12106	443.385	497.061	1.12942e-05	0.000150513	0.694595	-1.43969	443.385	638.337	0.00354215	0.0250505	0.778682	-1.28422	497.061	638.337
Rab3a	0.802888	0.939075	1.03084	1.03084	259.522	251.759	0.951187	0.999892	1.00749	1.00749	259.522	257.594	0.200273	0.649171	1.17566	1.17566	259.522	220.747	1.39534e-08	7.09928e-07	2.08572	2.08572	259.522	124.428	1.85703e-05	0.000599348	1.77409	1.77409	220.747	124.428
Banf1	0.802893	0.939075	1.01208	1.01208	1129.64	1116.16	0.346343	0.99946	1.04647	1.04647	1129.64	1079.48	0.244396	0.686175	1.06053	1.06053	1129.64	1065.16	0.804849	0.871707	1.01245	1.01245	1129.64	1115.75	0.375017	0.579115	0.954658	-1.0475	1065.16	1115.75
Snhg16	0.80302	0.939075	1.0372	1.0372	38.5279	37.1462	0.303779	0.99366	1.1647	1.1647	38.5279	33.0796	0.417152	0.80122	1.14755	1.14755	38.5279	33.574	0.252503	0.387734	0.832578	-1.20109	38.5279	46.2755	0.0768335	0.206554	0.725524	-1.37831	33.574	46.2755
Psma1	0.803296	0.939075	1.02737	1.02737	1172.58	1141.34	0.866423	0.999892	0.981927	-1.01841	1172.58	1194.16	0.35546	0.767537	0.903972	-1.10623	1172.58	1297.14	1.44693e-06	2.90291e-05	0.59202	-1.68913	1172.58	1980.64	0.00011301	0.00214208	0.65491	-1.52693	1297.14	1980.64
Brd9	0.803345	0.939075	1.0144	1.0144	205.172	202.259	0.943264	0.999892	0.995893	-1.00412	205.172	206.018	0.368689	0.774903	1.06252	1.06252	205.172	193.1	0.0576015	0.126952	1.13568	1.13568	205.172	180.66	0.378559	0.582153	1.06886	1.06886	193.1	180.66
Osbpl5	0.803374	0.939075	0.985356	-1.01486	220.217	223.49	0.960436	0.999892	0.997043	-1.00297	220.217	220.87	0.856886	0.969257	1.01234	1.01234	220.217	217.533	0.615049	0.730421	1.03435	1.03435	220.217	212.905	0.773623	0.877197	1.02174	1.02174	217.533	212.905
Ssr4	0.803387	0.939075	0.986272	-1.01392	635.75	644.599	0.0398427	0.673666	1.12157	1.12157	635.75	566.839	0.400132	0.789738	1.051	1.051	635.75	604.897	0.428107	0.567334	1.04757	1.04757	635.75	606.878	0.957942	0.977634	0.996737	-1.00327	604.897	606.878
Sec23ip	0.803414	0.939075	0.970035	-1.03089	294.108	303.194	0.96842	0.999892	0.995166	-1.00486	294.108	295.537	0.619979	0.892591	0.93971	-1.06416	294.108	312.978	7.95643e-06	0.0001126	0.575826	-1.73664	294.108	510.759	0.000109783	0.00210638	0.61277	-1.63193	312.978	510.759
1110004F10Rik	0.803439	0.939075	0.99018	-1.00992	637.929	644.256	0.728304	0.999892	1.01396	1.01396	637.929	629.148	0.474272	0.827802	1.03225	1.03225	637.929	617.997	0.0882501	0.176282	0.928876	-1.07657	637.929	686.775	0.0263956	0.101566	0.899853	-1.11129	617.997	686.775
Trim33	0.803448	0.939075	1.01712	1.01712	210.116	206.579	0.682762	0.999892	0.972398	-1.02839	210.116	216.081	0.641345	0.899253	0.965292	-1.03596	210.116	217.671	0.000714521	0.00399674	0.780445	-1.28132	210.116	269.226	0.00807528	0.0452491	0.808507	-1.23685	217.671	269.226
Nudt7	0.803574	0.939134	0.971479	-1.02936	274.667	282.73	0.819535	0.999892	1.02695	1.02695	274.667	267.459	0.347428	0.763712	0.893637	-1.11902	274.667	307.358	0.0560866	0.124376	1.25949	1.25949	274.667	218.077	0.00560473	0.0347685	1.4094	1.4094	307.358	218.077
Cbll1	0.803967	0.939431	0.977545	-1.02297	111.427	113.987	0.444113	0.999892	0.932126	-1.07282	111.427	119.541	0.289537	0.721955	0.898186	-1.11336	111.427	124.058	0.00036056	0.00229078	0.705624	-1.41719	111.427	157.913	0.0237772	0.0950343	0.78561	-1.2729	124.058	157.913
Rwdd2b	0.80407	0.939431	0.978855	-1.0216	40.0305	40.8953	0.8529	0.999892	1.01647	1.01647	40.0305	39.3818	0.265912	0.704699	0.883329	-1.13208	40.0305	45.3178	0.464822	0.602332	1.0875	1.0875	40.0305	36.8097	0.121123	0.278108	1.23114	1.23114	45.3178	36.8097
D230025D16Rik	0.80411	0.939431	1.04765	1.04765	311.015	296.871	0.787407	0.999892	0.950643	-1.05192	311.015	327.163	0.700709	0.923221	0.929724	-1.07559	311.015	334.524	1.87841e-06	3.57602e-05	0.408066	-2.45058	311.015	762.169	1.4573e-05	0.000504438	0.438911	-2.27837	334.524	762.169
Prox2	0.804156	0.939431	1.02283	1.02283	42.824	41.868	0.243409	0.976219	1.11507	1.11507	42.824	38.4047	0.774607	0.943638	1.03443	1.03443	42.824	41.3985	0.161218	0.278567	1.18173	1.18173	42.824	36.2385	0.343927	0.550309	1.14239	1.14239	41.3985	36.2385
Ttbk2	0.804296	0.939431	0.973159	-1.02758	163.359	167.864	0.890496	0.999892	0.984954	-1.01528	163.359	165.854	0.520878	0.851369	0.928281	-1.07726	163.359	175.98	2.75505e-05	0.00029719	0.623052	-1.605	163.359	262.192	0.000774843	0.0085717	0.671188	-1.48989	175.98	262.192
Micu2	0.804298	0.939431	1.01611	1.01611	620.462	610.625	0.464706	0.999892	1.04842	1.04842	620.462	591.809	0.199086	0.649171	1.09102	1.09102	620.462	568.697	0.480136	0.616015	0.953827	-1.04841	620.462	650.498	0.0552859	0.166414	0.874249	-1.14384	568.697	650.498
Mettl6	0.804356	0.939431	0.967415	-1.03368	110.232	113.944	0.707517	0.999892	0.950952	-1.05158	110.232	115.917	0.747516	0.933886	0.955483	-1.04659	110.232	115.367	0.000256622	0.00173292	0.605414	-1.65176	110.232	182.077	0.00159742	0.0144631	0.633621	-1.57823	115.367	182.077
Zfp219	0.804425	0.939431	1.01508	1.01508	186.901	184.124	0.785479	0.999892	1.01673	1.01673	186.901	183.826	0.729711	0.929863	0.976121	-1.02446	186.901	191.473	0.493678	0.627749	1.04877	1.04877	186.901	178.21	0.356087	0.561826	1.07442	1.07442	191.473	178.21
Tbc1d20	0.804506	0.939438	1.01217	1.01217	479.141	473.378	0.918041	0.999892	0.994961	-1.00506	479.141	481.568	0.405361	0.794565	1.04603	1.04603	479.141	458.057	0.237312	0.37015	0.939435	-1.06447	479.141	510.031	0.0620952	0.179103	0.898097	-1.11347	458.057	510.031
Dazap2	0.804866	0.939771	0.977805	-1.0227	992.92	1015.46	0.486673	0.999892	0.938731	-1.06527	992.92	1057.73	0.529692	0.854182	0.943737	-1.05962	992.92	1052.12	2.56657e-07	7.35437e-06	0.624163	-1.60214	992.92	1590.8	8.21861e-06	0.000333172	0.661374	-1.512	1052.12	1590.8
Chd8	0.805409	0.939916	1.01073	1.01073	468.221	463.25	0.472294	0.999892	0.969201	-1.03178	468.221	483.101	0.605431	0.887495	0.975135	-1.0255	468.221	480.161	0.353876	0.4965	0.956512	-1.04546	468.221	489.509	0.714902	0.840941	0.980903	-1.01947	480.161	489.509
Eef2kmt	0.805478	0.939916	0.984216	-1.01604	143.57	145.872	0.350657	0.99946	1.06304	1.06304	143.57	135.056	0.0868436	0.497343	1.1436	1.1436	143.57	125.541	0.241555	0.375363	1.09336	1.09336	143.57	131.31	0.609295	0.770397	0.956068	-1.04595	125.541	131.31
Eif4a3	0.805604	0.939916	1.02264	1.02264	319.605	312.529	0.819256	0.999892	1.02105	1.02105	319.605	313.017	0.478694	0.829895	1.06996	1.06996	319.605	298.708	0.219813	0.350512	0.891011	-1.12232	319.605	358.699	0.0626884	0.180276	0.832752	-1.20084	298.708	358.699
Mrpl1	0.80564	0.939916	0.986359	-1.01383	473.369	479.916	0.998677	0.999892	1.00009	1.00009	473.369	473.325	0.0923364	0.505397	0.904286	-1.10584	473.369	523.473	0.334169	0.476296	1.05966	1.05966	473.369	446.716	0.0126427	0.0615111	1.17182	1.17182	523.473	446.716
Ppp2r5d	0.805769	0.939916	0.988726	-1.0114	407.141	411.784	0.695523	0.999892	0.982012	-1.01832	407.141	414.599	0.793091	0.949267	1.0138	1.0138	407.141	401.599	0.640354	0.750683	0.976332	-1.02424	407.141	417.011	0.506667	0.691195	0.963042	-1.03838	401.599	417.011
Kcng4	0.805778	0.939916	0.953721	-1.04852	349.252	366.199	0.388394	0.999892	0.846846	-1.18085	349.252	412.415	0.678704	0.913241	1.08403	1.08403	349.252	322.179	1.15288e-05	0.0001518	2.37457	2.37457	349.252	147.08	8.21804e-05	0.00175044	2.1905	2.1905	322.179	147.08
Entpd6	0.805909	0.939916	1.01544	1.01544	143.26	141.081	0.967244	0.999892	0.99742	-1.00259	143.26	143.63	0.136468	0.578096	1.12002	1.12002	143.26	127.908	0.605018	0.721988	1.03877	1.03877	143.26	137.912	0.37737	0.580892	0.927455	-1.07822	127.908	137.912
Sema3g	0.805915	0.939916	1.02464	1.02464	163.682	159.746	0.25594	0.978282	0.893532	-1.11915	163.682	183.185	0.076363	0.478917	0.830506	-1.20409	163.682	197.087	3.1226e-05	0.000329762	0.652437	-1.53272	163.682	250.877	0.0254159	0.0994402	0.78559	-1.27293	197.087	250.877
Dhrs4	0.805916	0.939916	0.97291	-1.02784	308.47	317.059	0.40927	0.999892	0.911825	-1.0967	308.47	338.3	0.646532	0.900872	0.948574	-1.05421	308.47	325.194	0.394666	0.537294	1.1031	1.1031	308.47	279.64	0.202514	0.39213	1.1629	1.1629	325.194	279.64
Osgin1	0.80604	0.939916	0.967769	-1.0333	195.748	202.267	0.223951	0.964337	0.850191	-1.17621	195.748	230.24	0.0771153	0.478917	0.785068	-1.27377	195.748	249.339	0.0055376	0.0203661	0.685972	-1.45779	195.748	285.358	0.332129	0.537316	0.873774	-1.14446	249.339	285.358
Larp4	0.806086	0.939916	0.969827	-1.03111	451.649	465.7	0.217509	0.960696	0.857333	-1.16641	451.649	526.807	0.14899	0.596102	0.833064	-1.20039	451.649	542.154	4.3666e-06	6.90252e-05	0.561518	-1.78089	451.649	804.335	0.00194673	0.0164856	0.67404	-1.48359	542.154	804.335
Mak16	0.8061	0.939916	1.02001	1.02001	206.495	202.444	0.851457	0.999892	0.984952	-1.01528	206.495	209.65	0.924823	0.984954	0.991766	-1.0083	206.495	208.21	9.92279e-07	2.15371e-05	0.662387	-1.50969	206.495	311.744	8.57822e-06	0.00034332	0.667887	-1.49726	208.21	311.744
Dhx36	0.806193	0.939916	1.01471	1.01471	523.664	516.072	0.848912	0.999892	0.988697	-1.01143	523.664	529.65	0.168811	0.62212	0.917031	-1.09048	523.664	571.042	0.0960312	0.187686	0.901324	-1.10948	523.664	580.994	0.792315	0.888624	0.982872	-1.01743	571.042	580.994
Cnppd1	0.806242	0.939916	0.971841	-1.02897	306.603	315.486	0.986733	0.999892	0.998063	-1.00194	306.603	307.198	0.749015	0.934002	0.962412	-1.03906	306.603	318.577	0.000117073	0.000927069	0.634614	-1.57576	306.603	483.133	0.000590451	0.00706013	0.659399	-1.51653	318.577	483.133
Hmgcs2	0.806286	0.939916	1.06143	1.06143	13.2288	12.4633	0.366525	0.999751	1.24999	1.24999	13.2288	10.5832	0.493198	0.837569	1.21662	1.21662	13.2288	10.8735	0.410319	0.551613	0.8035	-1.24455	13.2288	16.464	0.174266	0.354713	0.660439	-1.51415	10.8735	16.464
Rack1	0.806327	0.939916	1.01188	1.01188	5340.78	5278.1	0.143737	0.935928	1.07298	1.07298	5340.78	4977.5	0.26847	0.707457	1.05533	1.05533	5340.78	5060.75	0.261487	0.397016	0.946954	-1.05602	5340.78	5639.96	0.0271395	0.103319	0.897302	-1.11445	5060.75	5639.96
Comt	0.806496	0.939916	1.01088	1.01088	425.963	421.377	0.417372	0.999892	1.03677	1.03677	425.963	410.855	0.188556	0.639046	1.06886	1.06886	425.963	398.521	0.814266	0.877681	0.988471	-1.01166	425.963	430.931	0.155928	0.330399	0.924792	-1.08132	398.521	430.931
Rbm20	0.806571	0.939916	0.974905	-1.02574	1161.5	1191.4	0.912322	0.999892	1.0115	1.0115	1161.5	1148.3	0.82644	0.961708	0.977281	-1.02325	1161.5	1188.5	0.00467167	0.0178132	0.744283	-1.34357	1161.5	1560.57	0.00974971	0.0515242	0.761586	-1.31305	1188.5	1560.57
Klhl11	0.806599	0.939916	0.9793	-1.02114	89.0763	90.9591	0.997849	0.999892	0.999768	-1.00023	89.0763	89.097	0.0607865	0.445934	0.833443	-1.19984	89.0763	106.878	0.0272179	0.071369	0.810201	-1.23426	89.0763	109.943	0.78874	0.886272	0.972114	-1.02869	106.878	109.943
Tdg-ps2	0.806675	0.939916	1.02816	1.02816	96.4498	93.8084	0.741571	0.999892	1.03832	1.03832	96.4498	92.8907	0.655131	0.903534	1.0573	1.0573	96.4498	91.2228	0.199947	0.327179	0.856334	-1.16777	96.4498	112.631	0.108836	0.25953	0.809926	-1.23468	91.2228	112.631
Pdss1	0.806702	0.939916	0.977512	-1.02301	115.165	117.814	0.425999	0.999892	1.07753	1.07753	115.165	106.878	0.650874	0.901968	0.954399	-1.04778	115.165	120.667	0.000282704	0.00187381	1.47888	1.47888	115.165	77.873	0.000167921	0.00281368	1.54954	1.54954	120.667	77.873
Ift20	0.806731	0.939916	1.01262	1.01262	200.954	198.449	0.411988	0.999892	1.04352	1.04352	200.954	192.573	0.929577	0.985882	1.00547	1.00547	200.954	199.86	0.45264	0.590934	1.04689	1.04689	200.954	191.953	0.563537	0.735483	1.04119	1.04119	199.86	191.953
Lrrc14b	0.806734	0.939916	1.01658	1.01658	2235.01	2198.56	0.819908	0.999892	0.98481	-1.01542	2235.01	2269.48	0.00951189	0.218948	0.838637	-1.19241	2235.01	2665.04	0.669873	0.774025	0.971472	-1.02937	2235.01	2300.64	0.031898	0.115489	1.15839	1.15839	2665.04	2300.64
Alg9	0.806786	0.939916	0.984154	-1.0161	116.319	118.192	0.502304	0.999892	0.956766	-1.04519	116.319	121.576	0.511557	0.848321	1.05414	1.05414	116.319	110.345	0.0346371	0.0861437	1.18551	1.18551	116.319	98.1175	0.205737	0.396353	1.12462	1.12462	110.345	98.1175
Btbd1	0.807373	0.940481	1.01746	1.01746	3064.67	3012.09	0.57063	0.999892	0.960537	-1.04108	3064.67	3190.58	0.572697	0.875018	0.960458	-1.04117	3064.67	3190.84	0.0745603	0.154569	1.1361	1.1361	3064.67	2697.53	0.0198195	0.0837497	1.18287	1.18287	3190.84	2697.53
Rmdn2	0.80742	0.940481	1.01956	1.01956	152.177	149.258	0.880726	0.999892	0.988093	-1.01205	152.177	154.011	0.140662	0.583411	0.879039	-1.13761	152.177	173.118	0.3734	0.516513	1.082	1.082	152.177	140.645	0.0298683	0.110659	1.23089	1.23089	173.118	140.645
Acot7	0.807834	0.940851	0.981157	-1.0192	218.621	222.82	0.752555	0.999892	1.0251	1.0251	218.621	213.269	0.0536762	0.430954	1.18175	1.18175	218.621	184.998	8.71057e-08	3.15463e-06	1.6067	1.6067	218.621	136.068	0.00135406	0.0128718	1.3596	1.3596	184.998	136.068
Tbc1d8b	0.807888	0.940851	1.02405	1.02405	88.4587	86.381	0.804122	0.999892	1.0247	1.0247	88.4587	86.3261	0.759089	0.93793	1.03471	1.03471	88.4587	85.4912	0.26442	0.400454	0.886908	-1.12751	88.4587	99.7383	0.19803	0.386318	0.857154	-1.16665	85.4912	99.7383
Phf23	0.808007	0.94089	0.97912	-1.02133	239.711	244.823	0.912252	0.999892	0.990446	-1.00965	239.711	242.023	0.15745	0.608443	0.878374	-1.13847	239.711	272.903	0.00660082	0.0234329	0.782136	-1.27855	239.711	306.483	0.221941	0.417066	0.890436	-1.12304	272.903	306.483
Iws1	0.808071	0.94089	1.01145	1.01145	439.361	434.387	0.909698	0.999892	0.994671	-1.00536	439.361	441.715	0.616844	0.891572	0.974203	-1.02648	439.361	450.995	0.171203	0.29102	0.932195	-1.07274	439.361	471.319	0.432403	0.630541	0.956879	-1.04506	450.995	471.319
Ing4	0.808221	0.940936	0.988843	-1.01128	359.867	363.927	0.332289	0.996954	1.04629	1.04629	359.867	343.944	0.542871	0.861167	1.03292	1.03292	359.867	348.396	0.300272	0.439855	1.05596	1.05596	359.867	340.795	0.706915	0.835073	1.02231	1.02231	348.396	340.795
H1f4	0.80826	0.940936	1.0391	1.0391	31.7819	30.5859	0.360877	0.999751	1.1575	1.1575	31.7819	27.4573	0.708727	0.926193	1.07037	1.07037	31.7819	29.6924	0.311646	0.452403	1.20255	1.20255	31.7819	26.4287	0.566561	0.737744	1.12349	1.12349	29.6924	26.4287
Mbtd1	0.808521	0.941153	1.02059	1.02059	141.601	138.744	0.79969	0.999892	1.02169	1.02169	141.601	138.595	0.0675488	0.460073	0.845358	-1.18293	141.601	167.505	0.000963522	0.0050791	0.74353	-1.34494	141.601	190.445	0.185479	0.370574	0.879545	-1.13695	167.505	190.445
Fgd1	0.808756	0.941338	1.0419	1.0419	17.6534	16.9435	0.298673	0.990871	0.838991	-1.19191	17.6534	21.0412	0.559095	0.866612	1.13077	1.13077	17.6534	15.6119	0.984308	0.989189	1.00396	1.00396	17.6534	17.5837	0.614414	0.773991	0.887861	-1.1263	15.6119	17.5837
Aup1	0.809175	0.94155	1.01424	1.01424	739.885	729.496	0.377048	0.999892	1.05324	1.05324	739.885	702.485	0.499015	0.841114	1.04244	1.04244	739.885	709.764	0.0418595	0.0998383	0.883968	-1.13126	739.885	837.005	0.00927663	0.0498709	0.847981	-1.17927	709.764	837.005
Zfp799	0.809183	0.94155	1.02448	1.02448	79.1861	77.2943	0.772301	0.999892	1.02962	1.02962	79.1861	76.9084	0.555114	0.864668	1.07046	1.07046	79.1861	73.974	0.0303534	0.0776096	1.28778	1.28778	79.1861	61.4905	0.154736	0.328862	1.20301	1.20301	73.974	61.4905
Ciao1	0.80923	0.94155	1.00888	1.00888	633.467	627.892	0.509799	0.999892	0.976035	-1.02455	633.467	649.021	0.0336915	0.36219	0.916612	-1.09097	633.467	691.097	0.0600291	0.131152	0.926667	-1.07914	633.467	683.597	0.805893	0.895855	1.01097	1.01097	691.097	683.597
Ushbp1	0.809237	0.94155	0.976854	-1.02369	249.297	255.204	0.445808	0.999892	0.928609	-1.07688	249.297	268.462	0.443462	0.813406	1.08172	1.08172	249.297	230.463	0.986401	0.990579	1.00173	1.00173	249.297	248.866	0.470664	0.663023	0.92605	-1.07986	230.463	248.866
Mycbp	0.809458	0.94161	1.01454	1.01454	182.796	180.175	0.572759	0.999892	0.966609	-1.03454	182.796	189.11	0.687014	0.916277	0.972348	-1.02844	182.796	187.994	0.721362	0.812526	1.02491	1.02491	182.796	178.353	0.496378	0.683408	1.05406	1.05406	187.994	178.353
LOC115487221	0.809501	0.94161	1.0637	1.0637	13.9707	13.1341	0.309192	0.993823	1.30306	1.30306	13.9707	10.7215	0.342756	0.761068	1.32859	1.32859	13.9707	10.5155	0.63896	0.749959	1.14492	1.14492	13.9707	12.2024	0.649416	0.797851	0.861752	-1.16043	10.5155	12.2024
Mafa	0.809514	0.94161	1.05458	1.05458	904.403	857.592	0.997341	0.999892	0.999265	-1.00074	904.403	905.068	0.0783064	0.482154	1.47688	1.47688	904.403	612.374	0.000158148	0.0011816	2.31284	2.31284	904.403	391.036	0.0442086	0.14341	1.56603	1.56603	612.374	391.036
Etv1	0.80976	0.941712	0.970176	-1.03074	30.9962	31.9491	0.735622	0.999892	0.95802	-1.04382	30.9962	32.3545	0.392513	0.786465	0.879918	-1.13647	30.9962	35.2263	0.723413	0.813961	1.05521	1.05521	30.9962	29.3744	0.289083	0.49405	1.19921	1.19921	35.2263	29.3744
Arhgap21	0.809783	0.941712	0.984237	-1.01602	273.005	277.377	0.0795646	0.797764	0.890564	-1.12288	273.005	306.553	0.199654	0.649171	0.912035	-1.09645	273.005	299.336	0.894541	0.931992	1.00955	1.00955	273.005	270.421	0.1866	0.371455	1.10692	1.10692	299.336	270.421
Cep295	0.809826	0.941712	1.01954	1.01954	144.161	141.398	0.705034	0.999892	0.969902	-1.03103	144.161	148.634	0.141989	0.584468	0.877794	-1.13922	144.161	164.231	0.20901	0.337641	0.895487	-1.11671	144.161	160.986	0.834298	0.912182	1.02016	1.02016	164.231	160.986
Ptpn23	0.810119	0.941834	1.02339	1.02339	134.123	131.057	0.725089	0.999892	1.03459	1.03459	134.123	129.639	0.435151	0.809921	1.08633	1.08633	134.123	123.464	0.272332	0.409231	0.893102	-1.11969	134.123	150.177	0.0806871	0.213383	0.822125	-1.21636	123.464	150.177
4933421O10Rik	0.8102	0.941834	1.01882	1.01882	53.1369	52.1553	0.627942	0.999892	1.03912	1.03912	53.1369	51.1365	0.89568	0.978018	0.986757	-1.01342	53.1369	53.85	0.808837	0.874454	0.976388	-1.02418	53.1369	54.4218	0.928797	0.962899	0.989493	-1.01062	53.85	54.4218
Slc16a3	0.810303	0.941834	1.02959	1.02959	4390.08	4263.92	0.0188115	0.542734	1.33036	1.33036	4390.08	3299.9	0.514236	0.84931	1.08264	1.08264	4390.08	4054.98	3.09288e-08	1.39814e-06	1.96417	1.96417	4390.08	2235.08	1.08873e-06	8.65956e-05	1.81424	1.81424	4054.98	2235.08
Tm9sf1	0.81031	0.941834	0.989182	-1.01094	241.11	243.747	0.163788	0.935928	1.06626	1.06626	241.11	226.127	0.0591223	0.441006	1.11227	1.11227	241.11	216.772	0.171253	0.291032	1.07788	1.07788	241.11	223.689	0.623834	0.780615	0.969079	-1.03191	216.772	223.689
Dhh	0.810435	0.941834	0.958192	-1.04363	18.8754	19.699	0.975341	0.999892	0.994452	-1.00558	18.8754	18.9807	0.998751	0.999626	1.00033	1.00033	18.8754	18.8692	0.202852	0.330726	0.775943	-1.28875	18.8754	24.3257	0.26537	0.467598	0.775687	-1.28918	18.8692	24.3257
Spcs1	0.810533	0.941834	0.989004	-1.01112	1045.55	1057.17	0.231526	0.967118	1.05694	1.05694	1045.55	989.219	0.503298	0.843754	0.968046	-1.03301	1045.55	1080.06	0.767761	0.84591	1.01437	1.01437	1045.55	1030.73	0.355192	0.560996	1.04786	1.04786	1080.06	1030.73
Dnajc18	0.810584	0.941834	1.01241	1.01241	464.757	459.06	0.568362	0.999892	0.97098	-1.02989	464.757	478.647	0.314252	0.739551	0.945216	-1.05796	464.757	491.694	0.20823	0.336959	0.932732	-1.07212	464.757	498.275	0.823104	0.905933	0.986792	-1.01338	491.694	498.275
Il12rb2	0.810605	0.941834	0.973914	-1.02678	68.9949	70.8429	0.833072	0.999892	1.02372	1.02372	68.9949	67.3962	0.980656	0.996233	1.00304	1.00304	68.9949	68.7857	0.108051	0.205303	1.22638	1.22638	68.9949	56.259	0.150446	0.322802	1.22266	1.22266	68.7857	56.259
Dld	0.810849	0.941992	1.01718	1.01718	3754.75	3691.32	0.417901	0.999892	0.94396	-1.05937	3754.75	3977.66	0.124197	0.557621	0.895781	-1.11634	3754.75	4191.59	0.17545	0.296554	1.10193	1.10193	3754.75	3407.43	0.00403521	0.0274556	1.23013	1.23013	4191.59	3407.43
Sncg	0.810891	0.941992	0.964991	-1.03628	57.551	59.639	0.590238	0.999892	0.922722	-1.08375	57.551	62.3709	0.343337	0.761377	0.859039	-1.16409	57.551	66.9947	0.216892	0.346867	0.82246	-1.21586	57.551	69.9742	0.79638	0.890164	0.957419	-1.04447	66.9947	69.9742
Srp14	0.811016	0.94205	0.988525	-1.01161	1183.82	1197.56	0.250891	0.978282	1.05715	1.05715	1183.82	1119.82	0.271429	0.708653	0.946232	-1.05682	1183.82	1251.09	0.716424	0.80965	0.981977	-1.01835	1183.82	1205.55	0.475213	0.667337	1.03778	1.03778	1251.09	1205.55
Psme4	0.811375	0.94238	0.981874	-1.01846	4154.88	4231.58	0.142626	0.935928	0.893702	-1.11894	4154.88	4649.06	0.0622506	0.448969	0.866297	-1.15434	4154.88	4796.13	1.27036e-07	4.22343e-06	0.666316	-1.50079	4154.88	6235.59	0.000670216	0.00770074	0.769154	-1.30013	4796.13	6235.59
Zfp87	0.811632	0.94247	0.975508	-1.02511	40.1526	41.1607	0.969441	0.999892	1.00405	1.00405	40.1526	39.9905	0.212741	0.660615	0.855511	-1.16889	40.1526	46.934	0.780795	0.855028	1.03613	1.03613	40.1526	38.7526	0.185523	0.370603	1.21112	1.21112	46.934	38.7526
Psma7	0.811665	0.94247	1.02683	1.02683	1532.27	1492.23	0.593589	0.999892	1.06112	1.06112	1532.27	1444.02	0.812112	0.956493	1.02695	1.02695	1532.27	1492.06	7.09162e-07	1.66892e-05	0.575541	-1.73749	1532.27	2662.31	2.42775e-07	3.2457e-05	0.560438	-1.78432	1492.06	2662.31
Mpped2	0.811678	0.94247	1.05765	1.05765	13.5692	12.8295	0.995885	0.999892	1.00122	1.00122	13.5692	13.5526	0.954115	0.991267	0.984634	-1.01561	13.5692	13.7809	0.755289	0.83716	1.08739	1.08739	13.5692	12.4787	0.73958	0.856638	1.10436	1.10436	13.7809	12.4787
Cmss1	0.811789	0.942513	1.02914	1.02914	416.23	404.445	0.888673	0.999892	1.01704	1.01704	416.23	409.255	0.643795	0.899552	0.944756	-1.05847	416.23	440.569	4.22155e-06	6.75388e-05	1.77586	1.77586	416.23	234.383	6.71729e-07	6.2837e-05	1.8797	1.8797	440.569	234.383
Slc38a7	0.81198	0.94258	0.984865	-1.01537	103.906	105.503	0.978605	0.999892	1.00175	1.00175	103.906	103.725	0.0300652	0.345382	1.19836	1.19836	103.906	86.707	0.00388897	0.0153833	0.805562	-1.24137	103.906	128.986	1.44924e-05	0.000504438	0.67222	-1.48761	86.707	128.986
Commd2	0.811998	0.94258	1.01467	1.01467	191.115	188.352	0.170502	0.936825	1.08861	1.08861	191.115	175.559	0.149229	0.596679	1.10928	1.10928	191.115	172.287	0.063499	0.136971	1.14081	1.14081	191.115	167.527	0.72683	0.849128	1.02842	1.02842	172.287	167.527
Ldha	0.812118	0.942615	1.02098	1.02098	43546.3	42651.5	0.699007	0.999892	1.03435	1.03435	43546.3	42100.1	0.520481	0.851256	1.05776	1.05776	43546.3	41168.5	2.10222e-05	0.000243265	1.45029	1.45029	43546.3	30025.9	0.000306368	0.00447961	1.3711	1.3711	41168.5	30025.9
Acot6	0.812178	0.942615	1.02932	1.02932	22.6978	22.0513	0.967973	0.999892	0.995066	-1.00496	22.6978	22.8104	0.0204287	0.293811	1.51072	1.51072	22.6978	15.0245	0.103896	0.198913	1.30904	1.30904	22.6978	17.3393	0.495074	0.682391	0.866496	-1.15407	15.0245	17.3393
Gm48551	0.812471	0.942868	0.944352	-1.05893	31.367	33.2154	0.887737	0.999892	1.03482	1.03482	31.367	30.3115	0.486043	0.833279	0.837729	-1.1937	31.367	37.4429	0.955432	0.971701	0.98585	-1.01435	31.367	31.8172	0.541405	0.718723	1.17681	1.17681	37.4429	31.8172
Sec11c	0.812581	0.942879	0.981447	-1.0189	231.227	235.598	0.153536	0.935928	1.12025	1.12025	231.227	206.407	0.692977	0.918697	1.03442	1.03442	231.227	223.533	0.339652	0.481669	1.08477	1.08477	231.227	213.157	0.602708	0.766313	1.04868	1.04868	223.533	213.157
Smarca4	0.81263	0.942879	0.986823	-1.01335	571.872	579.508	0.650271	0.999892	1.0258	1.0258	571.872	557.491	0.0656452	0.457483	1.11721	1.11721	571.872	511.874	0.778905	0.853549	0.983534	-1.01674	571.872	581.446	0.0433518	0.14136	0.880346	-1.13592	511.874	581.446
Drg1	0.812764	0.942898	1.01273	1.01273	604.686	597.087	0.550737	0.999892	1.03249	1.03249	604.686	585.658	0.135377	0.576002	0.918829	-1.08834	604.686	658.105	4.93992e-05	0.000468175	0.797482	-1.25395	604.686	758.244	0.0160968	0.0727134	0.867933	-1.15216	658.105	758.244
Alg12	0.812869	0.942898	0.981393	-1.01896	64.1157	65.3314	0.312927	0.994835	1.08535	1.08535	64.1157	59.0738	0.0640251	0.452489	1.21417	1.21417	64.1157	52.806	0.997458	0.998252	1.00031	1.00031	64.1157	64.0958	0.10287	0.250294	0.823861	-1.2138	52.806	64.0958
Dnhd1	0.812871	0.942898	0.96849	-1.03254	25.3409	26.1654	0.519896	0.999892	1.09298	1.09298	25.3409	23.1853	0.712748	0.927046	0.941265	-1.0624	25.3409	26.9222	0.921446	0.948698	1.01625	1.01625	25.3409	24.9356	0.682634	0.820061	1.07967	1.07967	26.9222	24.9356
Agl	0.813273	0.943226	1.01988	1.01988	12477.6	12234.4	0.0831058	0.811227	0.865514	-1.15538	12477.6	14416.4	0.0860107	0.495143	0.866528	-1.15403	12477.6	14399.5	0.0745267	0.154525	0.861753	-1.16043	12477.6	14479.3	0.94726	0.972009	0.99449	-1.00554	14399.5	14479.3
Pbrm1	0.813305	0.943226	0.985066	-1.01516	533.076	541.158	0.0758141	0.789105	0.892957	-1.11988	533.076	596.979	0.0571207	0.436919	0.880761	-1.13538	533.076	605.245	0.000279986	0.0018607	0.786904	-1.2708	533.076	677.435	0.101443	0.24812	0.893437	-1.11927	605.245	677.435
Prpf18	0.813559	0.943434	1.00994	1.00994	722.468	715.36	0.401671	0.999892	0.965351	-1.03589	722.468	748.399	0.991888	0.998078	0.999535	-1.00047	722.468	722.804	0.0989312	0.191931	0.928478	-1.07703	722.468	778.121	0.128316	0.289351	0.92891	-1.07653	722.804	778.121
Ets2	0.814034	0.943898	1.01879	1.01879	472.506	463.79	0.0594414	0.741874	0.861422	-1.16087	472.506	548.519	0.161384	0.612909	0.891577	-1.12161	472.506	529.967	1.56724e-07	4.96848e-06	0.654913	-1.52692	472.506	721.479	0.000215964	0.00342247	0.734556	-1.36137	529.967	721.479
Vwa7	0.814268	0.943959	0.977821	-1.02268	183.687	187.853	0.918721	0.999892	1.00983	1.00983	183.687	181.899	0.367172	0.774593	1.09738	1.09738	183.687	167.386	0.391584	0.534623	0.917282	-1.09018	183.687	200.251	0.0963092	0.24062	0.835881	-1.19634	167.386	200.251
Tead4	0.814403	0.943959	1.04055	1.04055	59.9136	57.579	0.0400337	0.673666	1.42152	1.42152	59.9136	42.1475	0.14544	0.591424	1.30943	1.30943	59.9136	45.7554	0.752373	0.834885	0.94519	-1.05799	59.9136	63.388	0.092283	0.233767	0.721831	-1.38537	45.7554	63.388
Mrpl48	0.81441	0.943959	1.0119	1.0119	604.551	597.439	0.538432	0.999892	1.03163	1.03163	604.551	586.015	0.834434	0.964349	1.01142	1.01142	604.551	597.726	3.52659e-05	0.000362377	1.25464	1.25464	604.551	481.853	0.000223141	0.00350966	1.24047	1.24047	597.726	481.853
H2aw	0.814429	0.943959	0.973506	-1.02722	75.3324	77.3826	0.678201	0.999892	1.04902	1.04902	75.3324	71.812	0.888563	0.976802	0.982295	-1.01802	75.3324	76.6903	0.013801	0.0421886	0.739912	-1.35151	75.3324	101.813	0.0348202	0.122504	0.753248	-1.32758	76.6903	101.813
Ramac	0.814463	0.943959	1.01266	1.01266	398.614	393.632	0.520356	0.999892	0.966027	-1.03517	398.614	412.633	0.0321552	0.355754	0.882708	-1.13288	398.614	451.581	1.24789e-05	0.000162679	0.77954	-1.28281	398.614	511.346	0.0425147	0.139536	0.883123	-1.13234	451.581	511.346
Lamtor3	0.81498	0.944472	1.01684	1.01684	359.527	353.572	0.719111	0.999892	0.974603	-1.02606	359.527	368.896	0.173711	0.626172	0.902461	-1.10808	359.527	398.385	0.00265964	0.0113529	0.799768	-1.25036	359.527	449.54	0.12233	0.279792	0.886208	-1.1284	398.385	449.54
0610038B21Rik	0.815075	0.944495	0.96166	-1.03987	7.43877	7.73534	0.999117	0.999892	0.999809	-1.00019	7.43877	7.44019	0.842021	0.966217	0.953307	-1.04898	7.43877	7.80312	0.178727	0.300758	1.43152	1.43152	7.43877	5.19643	0.197734	0.385893	1.50163	1.50163	7.80312	5.19643
Pmm2	0.815753	0.945151	0.987527	-1.01263	243.58	246.657	0.889661	0.999892	1.00757	1.00757	243.58	241.751	0.779149	0.943915	1.01769	1.01769	243.58	239.346	0.248995	0.383564	0.932377	-1.07253	243.58	261.247	0.200141	0.389104	0.916167	-1.0915	239.346	261.247
Jund	0.815863	0.945151	1.031	1.031	419.463	406.849	0.411215	0.999892	1.11391	1.11391	419.463	376.569	0.0443166	0.400091	1.30986	1.30986	419.463	320.235	0.00051187	0.00304577	1.59587	1.59587	419.463	262.843	0.15095	0.323554	1.21835	1.21835	320.235	262.843
Myom3	0.81601	0.945151	1.05753	1.05753	701.953	663.765	0.630629	0.999892	0.890835	-1.12254	701.953	787.972	0.398557	0.789017	1.22599	1.22599	701.953	572.56	0.386192	0.529429	1.23249	1.23249	701.953	569.541	0.982582	0.990192	1.0053	1.0053	572.56	569.541
Phldb2	0.816012	0.945151	0.977791	-1.02271	141.031	144.234	0.20592	0.955612	0.884925	-1.13004	141.031	159.37	0.566727	0.872049	0.941863	-1.06173	141.031	149.736	0.398595	0.54071	0.91651	-1.0911	141.031	153.878	0.805089	0.895517	0.973082	-1.02766	149.736	153.878
Ift52	0.816017	0.945151	1.01276	1.01276	225.895	223.048	0.984711	0.999892	1.00105	1.00105	225.895	225.657	0.926344	0.985272	0.994156	-1.00588	225.895	227.222	0.0134247	0.0412995	0.859938	-1.16287	225.895	262.687	0.0353591	0.12388	0.864993	-1.15608	227.222	262.687
D6Wsu163e	0.816121	0.945184	1.01265	1.01265	96.9363	95.7256	0.282389	0.987037	0.942978	-1.06047	96.9363	102.798	0.395602	0.788001	0.94091	-1.0628	96.9363	103.024	0.783302	0.856649	1.0198	1.0198	96.9363	95.0541	0.344268	0.550435	1.08385	1.08385	103.024	95.0541
Oaz2	0.816232	0.945226	0.986355	-1.01383	2504.25	2538.89	0.202444	0.953275	0.927391	-1.07829	2504.25	2700.32	0.16729	0.621618	0.920638	-1.0862	2504.25	2720.13	0.588702	0.708438	1.03291	1.03291	2504.25	2424.47	0.0576102	0.170982	1.12195	1.12195	2720.13	2424.47
Rsrp1	0.816398	0.945257	1.02327	1.02327	5233.79	5114.75	0.17348	0.940067	1.14443	1.14443	5233.79	4573.27	0.465576	0.824186	0.930094	-1.07516	5233.79	5627.17	0.0017118	0.00800306	1.36581	1.36581	5233.79	3832.01	0.00011487	0.00217079	1.46846	1.46846	5627.17	3832.01
Kctd13	0.81641	0.945257	0.973029	-1.02772	24.0325	24.6986	0.888573	0.999892	0.983356	-1.01693	24.0325	24.4392	0.997255	0.999326	0.999471	-1.00053	24.0325	24.0452	0.401936	0.543307	0.885049	-1.12988	24.0325	27.1538	0.487894	0.6769	0.885518	-1.12928	24.0452	27.1538
Klhl36	0.81681	0.945615	1.03206	1.03206	16.0218	15.524	0.568179	0.999892	1.08301	1.08301	16.0218	14.7938	0.171855	0.624012	1.30829	1.30829	16.0218	12.2463	0.126589	0.231615	1.34128	1.34128	16.0218	11.9451	0.916787	0.957075	1.02522	1.02522	12.2463	11.9451
Paf1	0.816934	0.945615	0.988616	-1.01151	367.127	371.354	0.744169	0.999892	0.983898	-1.01637	367.127	373.135	0.395509	0.788001	0.954027	-1.04819	367.127	384.818	0.311078	0.451769	0.946194	-1.05687	367.127	388.004	0.890484	0.940604	0.99179	-1.00828	384.818	388.004
Vapa	0.816967	0.945615	0.987426	-1.01273	1328.14	1345.05	0.85127	0.999892	1.01032	1.01032	1328.14	1314.57	0.270338	0.708231	0.939891	-1.06395	1328.14	1413.08	0.000222247	0.00155166	0.81384	-1.22874	1328.14	1631.94	0.0119379	0.0590877	0.865888	-1.15488	1413.08	1631.94
Zmat2	0.817059	0.945615	0.986225	-1.01397	997.42	1011.35	0.605275	0.999892	1.03154	1.03154	997.42	966.926	0.831164	0.9632	0.986873	-1.0133	997.42	1010.69	0.0390062	0.0946213	1.13663	1.13663	997.42	877.525	0.027135	0.103319	1.15175	1.15175	1010.69	877.525
Pef1	0.817095	0.945615	1.01504	1.01504	431.161	424.771	0.872307	0.999892	0.989652	-1.01046	431.161	435.669	0.952382	0.990941	1.00412	1.00412	431.161	429.392	0.00182446	0.00844181	0.810588	-1.23367	431.161	531.912	0.00270686	0.0208183	0.807263	-1.23875	429.392	531.912
Retreg3	0.817896	0.946272	0.991972	-1.00809	804.327	810.837	0.367305	0.999751	0.968793	-1.03221	804.327	830.236	0.0396281	0.384561	0.923441	-1.08291	804.327	871.011	0.112812	0.212264	0.941051	-1.06264	804.327	854.711	0.64998	0.798232	1.01907	1.01907	871.011	854.711
Ubfd1	0.817906	0.946272	0.9705	-1.0304	405.293	417.613	0.78694	0.999892	0.965433	-1.0358	405.293	419.804	0.914278	0.983608	1.01436	1.01436	405.293	399.555	1.64042e-06	3.20111e-05	0.533998	-1.87267	405.293	758.979	1.45853e-06	0.0001067	0.526438	-1.89956	399.555	758.979
Por	0.817907	0.946272	1.03146	1.03146	247.207	239.667	0.47228	0.999892	1.10172	1.10172	247.207	224.382	0.558739	0.866338	1.0844	1.0844	247.207	227.966	0.000605069	0.00348005	0.626929	-1.59508	247.207	394.315	9.18648e-05	0.00187186	0.578133	-1.7297	227.966	394.315
Rfx3	0.817964	0.946272	1.02345	1.02345	52.2922	51.094	0.410039	0.999892	1.08787	1.08787	52.2922	48.0686	0.834252	0.964349	0.975103	-1.02553	52.2922	53.6274	0.197582	0.324576	1.17075	1.17075	52.2922	44.6655	0.187617	0.372634	1.20064	1.20064	53.6274	44.6655
Cenpl	0.81811	0.946349	0.960398	-1.04124	13.0643	13.6031	0.246762	0.978282	1.23529	1.23529	13.0643	10.5759	0.584722	0.881608	1.1329	1.1329	13.0643	11.5318	0.420258	0.560596	0.84494	-1.18352	13.0643	15.4619	0.247455	0.4479	0.745824	-1.3408	11.5318	15.4619
Ubqln2	0.818208	0.946349	1.02139	1.02139	190.755	186.76	0.465108	0.999892	0.93486	-1.06968	190.755	204.046	0.460524	0.822075	0.930088	-1.07517	190.755	205.093	0.000559716	0.00327465	0.718496	-1.3918	190.755	265.492	0.0110609	0.0560721	0.772503	-1.29449	205.093	265.492
Actr5	0.818257	0.946349	0.977822	-1.02268	36.9024	37.7394	0.924212	0.999892	1.0095	1.0095	36.9024	36.5551	0.734749	0.930829	0.958568	-1.04322	36.9024	38.4975	0.0441076	0.103569	0.790574	-1.2649	36.9024	46.678	0.167576	0.345915	0.824745	-1.2125	38.4975	46.678
Micall1	0.81862	0.946474	0.982942	-1.01735	351.81	357.915	0.448222	0.999892	1.0588	1.0588	351.81	332.273	0.490138	0.835534	1.05667	1.05667	351.81	332.941	0.211958	0.34119	0.906646	-1.10297	351.81	388.034	0.0651956	0.185135	0.858019	-1.16548	332.941	388.034
Galnt15	0.818625	0.946474	0.970573	-1.03032	77.8122	80.1714	0.12061	0.906625	0.817026	-1.22395	77.8122	95.2384	0.113485	0.537857	0.802388	-1.24628	77.8122	96.9759	9.75615e-09	5.37186e-07	0.46507	-2.15021	77.8122	167.313	0.00011965	0.00224424	0.579608	-1.72531	96.9759	167.313
Rnaseh2c	0.818628	0.946474	1.01612	1.01612	186.971	184.005	0.55674	0.999892	1.04214	1.04214	186.971	179.411	0.297973	0.726407	1.08603	1.08603	186.971	172.161	0.000248184	0.00168682	1.34309	1.34309	186.971	139.209	0.0166905	0.0743531	1.2367	1.2367	172.161	139.209
Trmt2b	0.818666	0.946474	1.02483	1.02483	220.037	214.706	0.700649	0.999892	0.959664	-1.04203	220.037	229.285	0.138972	0.580311	0.84841	-1.17868	220.037	259.352	0.0025931	0.0111031	1.4083	1.4083	220.037	156.243	1.60633e-05	0.000528448	1.65992	1.65992	259.352	156.243
Far2	0.818785	0.946525	0.969484	-1.03148	25.2023	25.9956	0.892339	0.999892	0.981634	-1.01871	25.2023	25.6738	0.426748	0.806215	0.878972	-1.13769	25.2023	28.6724	0.750579	0.834008	0.949971	-1.05266	25.2023	26.5295	0.67264	0.814377	1.08077	1.08077	28.6724	26.5295
Impdh1	0.819094	0.946795	0.979265	-1.02117	162.546	165.987	0.964327	0.999892	1.00412	1.00412	162.546	161.878	0.242898	0.684416	1.12476	1.12476	162.546	144.516	0.541181	0.669325	0.941868	-1.06172	162.546	172.578	0.095113	0.238818	0.837395	-1.19418	144.516	172.578
Nrtn	0.819374	0.947032	0.94081	-1.06291	33.6699	35.7883	0.64141	0.999892	1.13324	1.13324	33.6699	29.7111	0.00906786	0.216358	2.18381	2.18381	33.6699	15.418	0.583721	0.704671	1.16676	1.16676	33.6699	28.8576	0.044292	0.143643	0.534279	-1.87168	15.418	28.8576
Dusp1	0.819544	0.947141	0.96593	-1.03527	803.259	831.592	0.750976	0.999892	0.952912	-1.04942	803.259	842.953	0.337613	0.759812	0.863705	-1.1578	803.259	930.016	1.90152e-05	0.000225864	1.93119	1.93119	803.259	415.941	1.98729e-07	2.97535e-05	2.23593	2.23593	930.016	415.941
1810010H24Rik	0.819653	0.94718	1.03475	1.03475	12.965	12.5297	0.488977	0.999892	1.11263	1.11263	12.965	11.6526	0.282015	0.716766	1.26013	1.26013	12.965	10.2886	0.125119	0.229677	1.39019	1.39019	12.965	9.32605	0.709625	0.837043	1.10322	1.10322	10.2886	9.32605
Slc4a2	0.819798	0.947224	1.01315	1.01315	257.852	254.506	0.394611	0.999892	1.05044	1.05044	257.852	245.471	0.149122	0.596442	1.09964	1.09964	257.852	234.487	0.00361168	0.0144778	1.21082	1.21082	257.852	212.957	0.187846	0.372873	1.10111	1.10111	234.487	212.957
Ndor1	0.819842	0.947224	1.02015	1.02015	158.727	155.591	0.204615	0.953275	1.11847	1.11847	158.727	141.914	0.315548	0.740521	1.10216	1.10216	158.727	144.014	0.058844	0.129034	0.838269	-1.19294	158.727	189.351	0.00730697	0.0423164	0.760566	-1.31481	144.014	189.351
Zfp955b	0.820146	0.947316	0.978008	-1.02249	99.0418	101.269	0.758686	0.999892	1.03074	1.03074	99.0418	96.0879	0.930382	0.986088	1.00964	1.00964	99.0418	98.0964	0.886041	0.926286	0.984641	-1.0156	99.0418	100.587	0.832645	0.9114	0.975242	-1.02539	98.0964	100.587
Coa3	0.820154	0.947316	1.0089	1.0089	708.658	702.408	0.0331422	0.629849	1.08727	1.08727	708.658	651.778	0.144445	0.589172	1.06547	1.06547	708.658	665.113	1.1815e-06	2.46992e-05	1.23635	1.23635	708.658	573.186	0.00178987	0.0155555	1.16038	1.16038	665.113	573.186
Psma4	0.820425	0.947316	0.97723	-1.0233	1463.44	1497.53	0.579263	0.999892	1.05791	1.05791	1463.44	1383.33	0.400629	0.790254	0.917666	-1.08972	1463.44	1594.74	1.30579e-06	2.67698e-05	0.61093	-1.63685	1463.44	2395.43	7.28717e-05	0.00161229	0.665743	-1.50208	1594.74	2395.43
Marchf7	0.820448	0.947316	1.02124	1.02124	332.266	325.355	0.716955	0.999892	0.966947	-1.03418	332.266	343.623	0.266467	0.70484	0.898785	-1.11261	332.266	369.683	1.9638e-05	0.000230285	0.667918	-1.49719	332.266	497.464	0.00240741	0.019221	0.743134	-1.34565	369.683	497.464
Cnih4	0.820456	0.947316	0.989284	-1.01083	523.71	529.383	0.919279	0.999892	0.995178	-1.00485	523.71	526.247	0.995511	0.999326	0.999707	-1.00029	523.71	523.863	0.17883	0.300778	1.0723	1.0723	523.71	488.397	0.211592	0.404483	1.07262	1.07262	523.863	488.397
Cyp2j9	0.820469	0.947316	1.0306	1.0306	14.7447	14.307	0.767398	0.999892	1.04102	1.04102	14.7447	14.1638	0.746926	0.933886	0.943767	-1.05958	14.7447	15.6233	0.920948	0.948621	1.01783	1.01783	14.7447	14.4865	0.724531	0.847597	1.07847	1.07847	15.6233	14.4865
Mdn1	0.820533	0.947316	1.01563	1.01563	220.223	216.834	0.469049	0.999892	1.0511	1.0511	220.223	209.518	0.202509	0.651712	1.10295	1.10295	220.223	199.667	0.764433	0.843501	1.02279	1.02279	220.223	215.316	0.362664	0.567147	0.927322	-1.07837	199.667	215.316
Lpcat3	0.820586	0.947316	1.01545	1.01545	244.6	240.878	0.216978	0.960468	1.08774	1.08774	244.6	224.87	0.273849	0.710332	1.08587	1.08587	244.6	225.257	0.0021942	0.00973677	0.801661	-1.24741	244.6	305.117	0.000129409	0.00235012	0.738266	-1.35453	225.257	305.117
Rbm18	0.8206	0.947316	0.990587	-1.0095	612.011	617.827	0.342896	0.99946	0.961064	-1.04051	612.011	636.806	0.011893	0.241785	0.891541	-1.12165	612.011	686.464	6.12366e-06	9.13967e-05	0.816757	-1.22435	612.011	749.318	0.0698989	0.193869	0.916118	-1.09156	686.464	749.318
Zfp644	0.820828	0.947457	1.01365	1.01365	281.704	277.909	0.653224	0.999892	0.973355	-1.02737	281.704	289.415	0.164667	0.619618	0.912449	-1.09595	281.704	308.734	0.00309156	0.0127677	0.826249	-1.21029	281.704	340.943	0.156556	0.331052	0.905529	-1.10433	308.734	340.943
Cma1	0.820873	0.947457	0.962911	-1.03852	36.5593	37.9675	0.716303	0.999892	0.940899	-1.06281	36.5593	38.8558	0.0119404	0.241853	0.639775	-1.56305	36.5593	57.144	0.06831	0.145058	0.723117	-1.3829	36.5593	50.558	0.513339	0.695595	1.13027	1.13027	57.144	50.558
Ssna1	0.820997	0.947513	1.00966	1.00966	312.75	309.759	0.536086	0.999892	1.02692	1.02692	312.75	304.551	0.344745	0.76248	1.04946	1.04946	312.75	298.011	0.000650323	0.00369801	1.19119	1.19119	312.75	262.552	0.030348	0.112007	1.13505	1.13505	298.011	262.552
Eya3	0.821107	0.947553	0.986975	-1.0132	204.985	207.69	0.691228	0.999892	0.977072	-1.02347	204.985	209.795	0.220061	0.665118	1.08734	1.08734	204.985	188.519	0.0164616	0.0484254	0.856101	-1.16809	204.985	239.44	0.00121675	0.0118626	0.787334	-1.27011	188.519	239.44
Slc25a40	0.821215	0.947591	0.979507	-1.02092	53.834	54.9603	0.804259	0.999892	0.977289	-1.02324	53.834	55.0851	0.488487	0.834759	0.925745	-1.08021	53.834	58.1521	0.547916	0.674404	1.06983	1.06983	53.834	50.3203	0.259986	0.460954	1.15564	1.15564	58.1521	50.3203
Gm4737	0.82147	0.947798	1.01694	1.01694	537.749	528.789	0.548799	0.999892	1.04576	1.04576	537.749	514.219	0.546672	0.86177	1.04792	1.04792	537.749	513.158	0.0297782	0.0764188	0.846734	-1.18101	537.749	635.086	0.00741608	0.0427906	0.808013	-1.2376	513.158	635.086
Tnfsfm13	0.821637	0.947904	0.920774	-1.08604	26.687	28.9832	0.471165	0.999892	0.768155	-1.30182	26.687	34.7416	0.864774	0.970236	0.937667	-1.06648	26.687	28.461	0.324856	0.466366	1.45871	1.45871	26.687	18.2949	0.262305	0.463823	1.55568	1.55568	28.461	18.2949
Prkacb	0.821757	0.947946	0.990036	-1.01006	535.744	541.136	0.670443	0.999892	0.981175	-1.01919	535.744	546.023	0.82347	0.96033	0.989078	-1.01104	535.744	541.66	0.519426	0.651134	0.96922	-1.03176	535.744	552.758	0.701016	0.83165	0.979922	-1.02049	541.66	552.758
Vamp3	0.821903	0.947946	0.99125	-1.00883	843.147	850.589	0.234966	0.968739	0.954554	-1.04761	843.147	883.289	0.323692	0.747663	0.959003	-1.04275	843.147	879.191	0.806916	0.872752	1.01036	1.01036	843.147	834.499	0.248816	0.449328	1.05356	1.05356	879.191	834.499
Insig2	0.821958	0.947946	1.01164	1.01164	990.792	979.388	0.780932	0.999892	0.985771	-1.01443	990.792	1005.09	0.476721	0.829377	0.96251	-1.03895	990.792	1029.38	0.202737	0.330625	1.07077	1.07077	990.792	925.311	0.0560959	0.167927	1.11247	1.11247	1029.38	925.311
Arglu1	0.821976	0.947946	1.01178	1.01178	561.86	555.32	0.847105	0.999892	1.01012	1.01012	561.86	556.231	0.210344	0.65805	0.932582	-1.07229	561.86	602.478	0.19304	0.318741	0.930638	-1.07453	561.86	603.737	0.971601	0.984161	0.997915	-1.00209	602.478	603.737
Aftph	0.822307	0.94811	0.992129	-1.00793	312.256	314.733	0.792592	0.999892	0.990663	-1.00942	312.256	315.199	0.0688515	0.462191	0.92335	-1.08301	312.256	338.178	0.000325895	0.00210351	0.859309	-1.16373	312.256	363.38	0.145794	0.316114	0.930644	-1.07453	338.178	363.38
Cln5	0.822402	0.94811	1.01392	1.01392	263.82	260.198	0.439026	0.999892	1.04915	1.04915	263.82	251.46	0.894884	0.97776	0.990985	-1.0091	263.82	266.22	2.48728e-05	0.000275453	0.757549	-1.32005	263.82	348.255	0.000201646	0.00324052	0.76444	-1.30815	266.22	348.255
Tmem29	0.822404	0.94811	0.984954	-1.01528	55.678	56.5286	0.637328	0.999892	1.03329	1.03329	55.678	53.8841	0.96065	0.992263	1.00463	1.00463	55.678	55.4212	0.0846308	0.170442	1.17896	1.17896	55.678	47.2264	0.163845	0.340952	1.17352	1.17352	55.4212	47.2264
Psmd12	0.82242	0.94811	1.02084	1.02084	1580.36	1548.1	0.589517	0.999892	0.95162	-1.05084	1580.36	1660.71	0.0824293	0.487937	0.85146	-1.17445	1580.36	1856.06	1.68642e-07	5.29832e-06	0.617154	-1.62034	1580.36	2560.73	0.000534435	0.00663661	0.724818	-1.37966	1856.06	2560.73
Hadh	0.822672	0.948291	1.01826	1.01826	2073.48	2036.29	0.345913	0.99946	0.926699	-1.0791	2073.48	2237.49	0.411432	0.797555	0.935298	-1.06918	2073.48	2216.92	0.0217985	0.0601937	1.20575	1.20575	2073.48	1719.66	0.00200915	0.0168273	1.28916	1.28916	2216.92	1719.66
Rit1	0.822728	0.948291	0.975159	-1.02547	250.48	256.861	0.874826	0.999892	0.982438	-1.01788	250.48	254.958	0.469103	0.825545	0.919319	-1.08776	250.48	272.463	5.72578e-06	8.64854e-05	0.595945	-1.67801	250.48	420.308	0.000234387	0.00364096	0.648246	-1.54262	272.463	420.308
Cops5	0.822917	0.948423	1.01281	1.01281	2084.88	2058.51	0.780908	0.999892	1.01596	1.01596	2084.88	2052.13	0.279306	0.715599	0.939348	-1.06457	2084.88	2219.5	2.50963e-05	0.000276746	0.784751	-1.27429	2084.88	2656.74	0.00209451	0.0173055	0.835421	-1.197	2219.5	2656.74
Ccdc38	0.823164	0.94843	1.02739	1.02739	41.7423	40.6295	0.247512	0.978282	1.15279	1.15279	41.7423	36.2099	0.0451705	0.402594	1.35331	1.35331	41.7423	30.8445	0.00465229	0.0177652	1.53661	1.53661	41.7423	27.1652	0.471578	0.66394	1.13544	1.13544	30.8445	27.1652
Rbm6	0.823198	0.94843	0.985471	-1.01474	428.883	435.206	0.967971	0.999892	1.00264	1.00264	428.883	427.752	0.0353767	0.366463	0.864764	-1.15638	428.883	495.953	4.73566e-05	0.000451883	0.7581	-1.31909	428.883	565.733	0.0651603	0.185097	0.876655	-1.1407	495.953	565.733
Myo18b	0.823207	0.94843	1.02976	1.02976	4698.62	4562.81	0.649861	0.999892	1.06141	1.06141	4698.62	4426.78	0.480973	0.831309	1.0971	1.0971	4698.62	4282.75	1.31938e-05	0.000170758	0.564236	-1.77231	4698.62	8327.4	4.33337e-07	4.73543e-05	0.514297	-1.9444	4282.75	8327.4
Ggcx	0.823225	0.94843	0.981744	-1.0186	111.393	113.465	0.735865	0.999892	1.02848	1.02848	111.393	108.308	0.504462	0.844044	1.06592	1.06592	111.393	104.504	0.00566155	0.0207612	1.30851	1.30851	111.393	85.1298	0.0582766	0.172158	1.22758	1.22758	104.504	85.1298
Pgpep1l	0.823317	0.948448	0.963511	-1.03787	45.6846	47.4147	0.775141	0.999892	1.04904	1.04904	45.6846	43.5491	0.474931	0.828362	1.1409	1.1409	45.6846	40.0428	0.970224	0.98115	0.993308	-1.00674	45.6846	45.9924	0.480175	0.671033	0.870639	-1.14858	40.0428	45.9924
Slc27a3	0.823446	0.94851	1.03647	1.03647	26.9696	26.0207	0.732105	0.999892	0.946361	-1.05668	26.9696	28.4982	0.754129	0.935677	0.943926	-1.05941	26.9696	28.5717	0.020657	0.0576754	0.669268	-1.49417	26.9696	40.2971	0.0783258	0.209519	0.709026	-1.41039	28.5717	40.2971
Galnt1	0.824099	0.949175	1.00949	1.00949	1106.91	1096.5	0.456862	0.999892	1.03221	1.03221	1106.91	1072.36	0.219329	0.664539	0.946402	-1.05663	1106.91	1169.59	0.567345	0.691679	1.02593	1.02593	1106.91	1078.93	0.0857462	0.222547	1.08403	1.08403	1169.59	1078.93
Atp6v0c	0.824518	0.949482	1.01837	1.01837	693.835	681.322	0.764759	0.999892	1.02489	1.02489	693.835	676.981	0.75545	0.936267	1.0266	1.0266	693.835	675.856	0.367009	0.510878	0.927229	-1.07848	693.835	748.289	0.235889	0.433902	0.903202	-1.10717	675.856	748.289
Kdm5a	0.824577	0.949482	0.985145	-1.01508	340.79	345.929	0.322478	0.996954	0.935245	-1.06924	340.79	364.386	0.141154	0.583411	0.899421	-1.11183	340.79	378.9	0.00276596	0.011687	0.808763	-1.23646	340.79	421.372	0.157173	0.33191	0.899205	-1.11209	378.9	421.372
Ccnt1	0.824634	0.949482	1.01829	1.01829	291.905	286.662	0.848592	0.999892	0.984472	-1.01577	291.905	296.51	0.318429	0.742568	0.91753	-1.08988	291.905	318.143	0.00044984	0.00274958	0.742898	-1.34608	291.905	392.928	0.0175919	0.0771648	0.809672	-1.23507	318.143	392.928
Jmjd6	0.824667	0.949482	1.01305	1.01305	318.434	314.331	0.69501	0.999892	0.977224	-1.02331	318.434	325.856	0.323164	0.746957	0.938494	-1.06554	318.434	339.304	0.472424	0.609106	0.955307	-1.04678	318.434	333.332	0.796355	0.890164	1.01791	1.01791	339.304	333.332
Pfdn1	0.82475	0.94949	0.988355	-1.01178	1246.83	1261.52	0.8413	0.999892	1.01067	1.01067	1246.83	1233.67	0.822836	0.96033	0.987822	-1.01233	1246.83	1262.2	0.0100452	0.0327859	1.15155	1.15155	1246.83	1082.74	0.00667197	0.0397378	1.16575	1.16575	1262.2	1082.74
Cdk8	0.825066	0.949718	1.01176	1.01176	189.468	187.266	0.351433	0.99946	1.05119	1.05119	189.468	180.242	0.9533	0.991076	1.00373	1.00373	189.468	188.763	0.0152933	0.0457052	0.86294	-1.15883	189.468	219.561	0.0312296	0.113988	0.859729	-1.16316	188.763	219.561
Taf10	0.825309	0.949718	1.0294	1.0294	274.501	266.661	0.0841469	0.816583	1.25532	1.25532	274.501	218.669	0.014811	0.26364	1.39399	1.39399	274.501	196.917	0.008085	0.0276279	1.43293	1.43293	274.501	191.566	0.844701	0.9178	1.02793	1.02793	196.917	191.566
Gm42067	0.825363	0.949718	0.972435	-1.02835	37.135	38.1876	0.904282	0.999892	1.01553	1.01553	37.135	36.5671	0.610517	0.888975	1.08061	1.08061	37.135	34.3648	0.000187714	0.00135966	1.86832	1.86832	37.135	19.8761	0.00338771	0.0244675	1.72895	1.72895	34.3648	19.8761
Gnpnat1	0.82551	0.949718	1.0176	1.0176	174.031	171.021	0.317948	0.996954	1.08286	1.08286	174.031	160.714	0.428316	0.806637	0.933559	-1.07117	174.031	186.417	0.893439	0.931076	1.01166	1.01166	174.031	172.026	0.389886	0.592896	1.08366	1.08366	186.417	172.026
Akt1	0.825548	0.949718	0.971044	-1.02982	762.39	785.124	0.682178	0.999892	0.946857	-1.05613	762.39	805.179	0.758819	0.93793	1.0422	1.0422	762.39	731.522	3.0975e-06	5.24884e-05	0.535892	-1.86605	762.39	1422.65	8.35808e-07	7.04297e-05	0.514195	-1.94479	731.522	1422.65
Rps11	0.825567	0.949718	0.984708	-1.01553	1758.25	1785.56	0.998316	0.999892	1.00015	1.00015	1758.25	1757.99	0.969798	0.993963	0.997318	-1.00269	1758.25	1762.98	0.0627796	0.135769	0.876799	-1.14051	1758.25	2005.31	0.0721801	0.198097	0.879157	-1.13745	1762.98	2005.31
Gm20517	0.825656	0.949718	1.06718	1.06718	26.5929	24.919	0.710954	0.999892	0.896426	-1.11554	26.5929	29.6655	0.425212	0.804498	1.28605	1.28605	26.5929	20.678	0.308144	0.44846	0.733846	-1.36268	26.5929	36.2377	0.0827428	0.217235	0.570621	-1.75248	20.678	36.2377
Gm13889	0.825968	0.949718	1.0547	1.0547	51.7661	49.0813	0.0519101	0.725208	1.60802	1.60802	51.7661	32.1926	0.000323186	0.0398184	2.64437	2.64437	51.7661	19.576	0.318798	0.459812	1.28757	1.28757	51.7661	40.2045	0.0103015	0.053552	0.48691	-2.05377	19.576	40.2045
Slc35b3	0.826074	0.949718	0.976706	-1.02385	37.7948	38.6962	0.995204	0.999892	1.00065	1.00065	37.7948	37.7701	0.855197	0.969248	0.976073	-1.02451	37.7948	38.7213	0.286298	0.424976	1.15435	1.15435	37.7948	32.7413	0.279137	0.483583	1.18264	1.18264	38.7213	32.7413
Zyg11a	0.82623	0.949718	1.04578	1.04578	7.0459	6.73745	0.916863	0.999892	0.978709	-1.02175	7.0459	7.19917	0.610175	0.888948	0.874616	-1.14336	7.0459	8.05599	0.624201	0.737908	0.881914	-1.1339	7.0459	7.98932	0.97824	0.987463	1.00834	1.00834	8.05599	7.98932
Trmt10a	0.826282	0.949718	0.975237	-1.02539	32.268	33.0873	0.531384	0.999892	1.07579	1.07579	32.268	29.9948	0.923348	0.984881	0.986386	-1.0138	32.268	32.7134	0.0270406	0.0709879	0.747002	-1.33868	32.268	43.1967	0.0751995	0.203671	0.757312	-1.32046	32.7134	43.1967
Ncl	0.826359	0.949718	1.02169	1.02169	2632.39	2576.5	0.957814	0.999892	0.994838	-1.00519	2632.39	2646.05	0.283643	0.718242	0.900016	-1.11109	2632.39	2924.83	1.12632e-06	2.38005e-05	0.62046	-1.61171	2632.39	4242.64	0.000158155	0.00270412	0.689388	-1.45056	2924.83	4242.64
Tmed10	0.826465	0.949718	1.00923	1.00923	1496.41	1482.73	0.837154	0.999892	0.991412	-1.00866	1496.41	1509.37	0.883203	0.975155	0.993586	-1.00646	1496.41	1506.07	6.81498e-05	0.000605685	0.841864	-1.18784	1496.41	1777.5	0.000233631	0.00363371	0.847298	-1.18022	1506.07	1777.5
Morc3	0.826573	0.949718	0.989612	-1.0105	243.27	245.824	0.929622	0.999892	1.00426	1.00426	243.27	242.237	0.294004	0.725972	0.942519	-1.06099	243.27	258.106	0.323745	0.465056	0.946784	-1.05621	243.27	256.944	0.942763	0.969875	1.00453	1.00453	258.106	256.944
Apobec3	0.826815	0.949718	1.03339	1.03339	46.8765	45.3619	0.739968	0.999892	1.0514	1.0514	46.8765	44.585	0.325397	0.750048	0.851545	-1.17434	46.8765	55.0488	0.218342	0.348564	0.820156	-1.21928	46.8765	57.1556	0.828412	0.908706	0.963139	-1.03827	55.0488	57.1556
Zfp984	0.826841	0.949718	1.0234	1.0234	44.8674	43.8414	0.351326	0.99946	1.10546	1.10546	44.8674	40.587	0.828289	0.962203	1.02836	1.02836	44.8674	43.63	0.683901	0.785037	0.950603	-1.05196	44.8674	47.1989	0.585846	0.752564	0.924385	-1.0818	43.63	47.1989
Mlec	0.826843	0.949718	1.02537	1.02537	3882.59	3786.52	0.766301	0.999892	0.966528	-1.03463	3882.59	4017.05	0.218876	0.664539	1.1517	1.1517	3882.59	3371.19	0.0570491	0.126021	1.24429	1.24429	3882.59	3120.33	0.502012	0.68768	1.0804	1.0804	3371.19	3120.33
Tmem87b	0.826868	0.949718	0.962191	-1.03929	293.222	304.744	0.857247	0.999892	0.968781	-1.03222	293.222	302.671	0.720154	0.928165	0.938067	-1.06602	293.222	312.581	2.55324e-05	0.000279744	0.474841	-2.10597	293.222	617.516	0.000143326	0.00252738	0.506191	-1.97554	312.581	617.516
Efnb1	0.826913	0.949718	0.979015	-1.02143	93.71	95.7187	0.344202	0.99946	1.0972	1.0972	93.71	85.4084	0.654053	0.903534	1.05066	1.05066	93.71	89.1917	0.32861	0.470812	1.11292	1.11292	93.71	84.2021	0.634539	0.788749	1.05926	1.05926	89.1917	84.2021
Mphosph8	0.826914	0.949718	0.980205	-1.02019	229.341	233.973	0.864655	0.999892	0.984492	-1.01575	229.341	232.954	0.0211474	0.298606	0.801884	-1.24706	229.341	286.003	1.13312e-05	0.000150687	0.661097	-1.51264	229.341	346.91	0.0495679	0.155109	0.82443	-1.21296	286.003	346.91
Ncoa1	0.826959	0.949718	0.980425	-1.01997	406.526	414.643	0.00456127	0.332759	0.773893	-1.29217	406.526	525.301	0.436714	0.81012	1.07591	1.07591	406.526	377.844	0.0169553	0.0495876	0.801653	-1.24742	406.526	507.11	0.00218953	0.017879	0.745093	-1.34211	377.844	507.11
Gtf2f2	0.827143	0.949718	0.985489	-1.01473	162.83	165.227	0.923565	0.999892	1.0065	1.0065	162.83	161.779	0.63859	0.898216	1.03714	1.03714	162.83	156.998	0.242409	0.376279	0.916001	-1.0917	162.83	177.762	0.141544	0.310378	0.883196	-1.13225	156.998	177.762
Fam20c	0.82715	0.949718	1.02581	1.02581	165.924	161.75	0.965983	0.999892	1.005	1.005	165.924	165.099	0.0939087	0.508814	1.23208	1.23208	165.924	134.67	0.00214861	0.00956148	1.46843	1.46843	165.924	112.994	0.185309	0.370412	1.19183	1.19183	134.67	112.994
AI837181	0.827151	0.949718	1.01649	1.01649	392.338	385.974	0.572665	0.999892	1.04328	1.04328	392.338	376.06	0.0769834	0.478917	1.15138	1.15138	392.338	340.755	0.591998	0.711126	0.958936	-1.04282	392.338	409.139	0.0271556	0.103319	0.83286	-1.20068	340.755	409.139
Glod4	0.827268	0.949718	0.987271	-1.01289	496.963	503.37	0.432466	0.999892	1.04738	1.04738	496.963	474.483	0.476924	0.829377	0.956472	-1.04551	496.963	519.579	0.375177	0.518458	0.946484	-1.05654	496.963	525.062	0.872832	0.932728	0.989557	-1.01055	519.579	525.062
Col7a1	0.82743	0.949718	1.03019	1.03019	322.555	313.102	0.0449659	0.68913	1.31561	1.31561	322.555	245.175	0.24736	0.688956	1.17557	1.17557	322.555	274.381	0.0276713	0.0722963	1.36095	1.36095	322.555	237.008	0.306627	0.512855	1.15769	1.15769	274.381	237.008
Zfp942	0.827446	0.949718	0.977586	-1.02293	151.052	154.516	0.775459	0.999892	0.970683	-1.0302	151.052	155.614	0.173147	0.62617	0.860504	-1.16211	151.052	175.539	0.241317	0.375094	0.879484	-1.13703	151.052	171.751	0.850021	0.920087	1.02206	1.02206	175.539	171.751
Dnajc1	0.827522	0.949718	0.988787	-1.01134	280.403	283.583	0.74181	0.999892	1.01735	1.01735	280.403	275.622	0.0805332	0.485445	0.90266	-1.10784	280.403	310.641	0.00852716	0.0288687	0.859891	-1.16294	280.403	326.091	0.444157	0.641135	0.952619	-1.04974	310.641	326.091
Seh1l	0.827573	0.949718	1.01181	1.01181	366.934	362.651	0.458682	0.999892	1.04101	1.04101	366.934	352.478	0.961264	0.992351	1.00291	1.00291	366.934	365.871	0.0012107	0.00610057	0.829128	-1.20609	366.934	442.555	0.00262244	0.0204443	0.826726	-1.20959	365.871	442.555
Ufsp1	0.827601	0.949718	0.969757	-1.03119	183.831	189.564	0.369699	0.999751	0.881123	-1.13492	183.831	208.633	0.474483	0.828017	0.90137	-1.10942	183.831	203.946	0.00352218	0.0141915	1.53976	1.53976	183.831	119.389	0.000418116	0.00560177	1.70824	1.70824	203.946	119.389
Rusc2	0.827605	0.949718	0.966312	-1.03486	317.165	328.222	0.994054	0.999892	1.00117	1.00117	317.165	316.793	0.972676	0.994922	1.00549	1.00549	317.165	315.433	0.000984707	0.00517342	0.593395	-1.68522	317.165	534.493	0.00104118	0.0106303	0.590154	-1.69447	315.433	534.493
Sin3a	0.82764	0.949718	1.01795	1.01795	235.098	230.951	0.916516	0.999892	1.00863	1.00863	235.098	233.086	0.513079	0.848626	0.944422	-1.05885	235.098	248.933	0.000575912	0.00334716	0.74547	-1.34143	235.098	315.368	0.00909073	0.0491368	0.78934	-1.26688	248.933	315.368
Tax1bp1	0.827647	0.949718	1.02229	1.02229	1381.67	1351.54	0.792207	0.999892	0.973666	-1.02705	1381.67	1419.04	0.191383	0.642047	0.875211	-1.14258	1381.67	1578.67	5.86805e-07	1.44031e-05	0.601837	-1.66158	1381.67	2295.75	0.000254149	0.00389499	0.687649	-1.45423	1578.67	2295.75
1810014B01Rik	0.827669	0.949718	0.985388	-1.01483	300.187	304.638	0.486791	0.999892	0.953931	-1.04829	300.187	314.684	0.172619	0.62516	0.905544	-1.10431	300.187	331.499	0.517265	0.649398	1.04839	1.04839	300.187	286.331	0.0591079	0.173553	1.15775	1.15775	331.499	286.331
Rbm39	0.82774	0.949718	0.985466	-1.01475	1254.57	1273.08	0.446238	0.999892	1.05266	1.05266	1254.57	1191.81	0.252535	0.692927	0.924495	-1.08167	1254.57	1357.04	0.001637	0.00771361	0.806627	-1.23973	1254.57	1555.33	0.0497445	0.155391	0.872506	-1.14612	1357.04	1555.33
Atg101	0.827839	0.949718	0.988556	-1.01158	506.94	512.809	0.833971	0.999892	0.988926	-1.0112	506.94	512.617	0.54836	0.862521	0.966288	-1.03489	506.94	524.627	0.0930905	0.18348	1.10088	1.10088	506.94	460.484	0.0326377	0.117289	1.13929	1.13929	524.627	460.484
Tpsb2	0.827919	0.949718	0.970079	-1.03084	41.5144	42.7949	0.981052	0.999892	0.996661	-1.00335	41.5144	41.6535	0.0145174	0.261923	0.689578	-1.45016	41.5144	60.2026	0.0340511	0.084888	0.725939	-1.37753	41.5144	57.1872	0.751061	0.864339	1.05273	1.05273	60.2026	57.1872
Ubtd1	0.828009	0.949718	1.01888	1.01888	198.589	194.909	0.869662	0.999892	0.985933	-1.01427	198.589	201.423	0.328388	0.7528	1.09593	1.09593	198.589	181.207	0.0400064	0.0964436	0.829936	-1.20491	198.589	239.283	0.0045209	0.0298864	0.757291	-1.3205	181.207	239.283
Slc11a2	0.828151	0.949718	1.01252	1.01252	402.936	397.952	0.0186859	0.542734	0.873849	-1.14436	402.936	461.105	0.0502055	0.421057	1.13166	1.13166	402.936	356.058	0.0582748	0.128054	1.12546	1.12546	402.936	358.018	0.935388	0.965388	0.994525	-1.0055	356.058	358.018
Ankrd39	0.828211	0.949718	0.981864	-1.01847	131.377	133.803	0.0916444	0.838206	1.15497	1.15497	131.377	113.749	0.518528	0.85034	1.06356	1.06356	131.377	123.526	0.713156	0.807409	0.966377	-1.03479	131.377	135.948	0.35192	0.558633	0.908628	-1.10056	123.526	135.948
2410004B18Rik	0.82823	0.949718	0.9868	-1.01338	280.348	284.098	0.629273	0.999892	1.03021	1.03021	280.348	272.127	0.208293	0.656205	1.09026	1.09026	280.348	257.139	0.402883	0.544177	1.05813	1.05813	280.348	264.946	0.686862	0.823095	0.970536	-1.03036	257.139	264.946
Trir	0.828239	0.949718	1.02299	1.02299	523.32	511.559	0.4467	0.999892	1.0831	1.0831	523.32	483.168	0.222514	0.667541	1.13998	1.13998	523.32	459.062	0.340428	0.482317	1.10735	1.10735	523.32	472.586	0.790889	0.887578	0.971382	-1.02946	459.062	472.586
Crk	0.8283	0.949718	1.01421	1.01421	1131.01	1115.16	0.316031	0.995428	0.936818	-1.06744	1131.01	1207.29	0.091303	0.50465	0.893778	-1.11885	1131.01	1265.43	0.436358	0.575536	0.949626	-1.05305	1131.01	1191	0.371252	0.575706	1.06249	1.06249	1265.43	1191
Dysf	0.828348	0.949718	1.02025	1.02025	810.632	794.544	0.338212	0.999134	1.09269	1.09269	810.632	741.865	0.0597422	0.442678	1.19471	1.19471	810.632	678.516	0.756051	0.837487	1.02961	1.02961	810.632	787.32	0.120961	0.277849	0.861805	-1.16036	678.516	787.32
Max	0.828349	0.949718	0.98423	-1.01602	377.347	383.393	0.0613276	0.743923	1.14793	1.14793	377.347	328.719	0.272402	0.709488	0.918736	-1.08845	377.347	410.724	0.47906	0.614886	0.947067	-1.05589	377.347	398.437	0.705825	0.83475	1.03084	1.03084	410.724	398.437
Miga2	0.82846	0.949759	1.02368	1.02368	282.117	275.59	0.0962613	0.850559	1.19763	1.19763	282.117	235.563	0.340139	0.760051	1.11334	1.11334	282.117	253.397	0.00476642	0.018087	1.37611	1.37611	282.117	205.011	0.0710398	0.196239	1.23601	1.23601	253.397	205.011
Sec24a	0.828761	0.949931	1.02025	1.02025	446.144	437.288	0.431483	0.999892	1.0758	1.0758	446.144	414.71	0.302048	0.729548	0.906336	-1.10334	446.144	492.25	4.39526e-05	0.000426857	0.680585	-1.46932	446.144	655.53	0.00304937	0.0226889	0.750919	-1.3317	492.25	655.53
Slco3a1	0.828836	0.949931	1.02105	1.02105	511.593	501.046	0.501632	0.999892	0.937279	-1.06692	511.593	545.828	0.632154	0.896049	1.04852	1.04852	511.593	487.918	0.00164066	0.00772795	1.36796	1.36796	511.593	373.983	0.00913894	0.0492914	1.30465	1.30465	487.918	373.983
Rbbp9	0.828909	0.949931	0.988982	-1.01114	111.599	112.843	0.603479	0.999892	0.973293	-1.02744	111.599	114.662	0.151529	0.598941	0.90841	-1.10082	111.599	122.851	0.050309	0.11468	0.881016	-1.13505	111.599	126.671	0.692254	0.826183	0.969844	-1.03109	122.851	126.671
Tmem39b	0.828912	0.949931	0.975567	-1.02505	30.5929	31.3591	0.971311	0.999892	0.995829	-1.00419	30.5929	30.721	0.804315	0.954199	0.965127	-1.03613	30.5929	31.6983	0.28933	0.428103	0.865025	-1.15604	30.5929	35.3665	0.496213	0.683387	0.896281	-1.11572	31.6983	35.3665
Dipk1b	0.829172	0.950098	0.951798	-1.05064	17.8047	18.7064	0.329401	0.996954	0.799985	-1.25002	17.8047	22.2563	0.587434	0.882006	1.15289	1.15289	17.8047	15.4435	0.0616919	0.133993	1.66567	1.66567	17.8047	10.6892	0.221003	0.415709	1.44478	1.44478	15.4435	10.6892
5430425K12Rik	0.82921	0.950098	0.959746	-1.04194	10.4878	10.9276	0.18276	0.942312	1.30442	1.30442	10.4878	8.04018	0.550513	0.862928	0.869044	-1.15069	10.4878	12.0681	0.847288	0.900743	1.04723	1.04723	10.4878	10.0148	0.497539	0.684239	1.20504	1.20504	12.0681	10.0148
Sde2	0.829393	0.950151	1.01902	1.01902	172.48	169.261	0.732387	0.999892	0.97046	-1.03044	172.48	177.731	0.836648	0.964608	0.980609	-1.01977	172.48	175.891	0.108865	0.206417	0.861489	-1.16078	172.48	200.212	0.195102	0.382797	0.878524	-1.13827	175.891	200.212
Zfp128	0.829589	0.950151	0.978042	-1.02245	38.8948	39.768	0.623062	0.999892	0.950061	-1.05256	38.8948	40.9393	0.0881028	0.497364	0.809831	-1.23482	38.8948	48.0283	0.420413	0.560624	0.905029	-1.10494	38.8948	42.9763	0.429624	0.628484	1.11755	1.11755	48.0283	42.9763
Enpp3	0.82964	0.950151	0.97317	-1.02757	22.4464	23.0653	0.406249	0.999892	0.899669	-1.11152	22.4464	24.9497	0.428319	0.806637	1.14281	1.14281	22.4464	19.6415	0.102933	0.197479	0.782417	-1.27809	22.4464	28.6886	0.0420137	0.138325	0.684644	-1.46061	19.6415	28.6886
Stradb	0.829706	0.950151	0.990387	-1.00971	1414.56	1428.29	0.18328	0.942312	0.941918	-1.06166	1414.56	1501.79	0.439723	0.811246	0.96453	-1.03677	1414.56	1466.58	0.350734	0.493139	1.04451	1.04451	1414.56	1354.29	0.0996452	0.245972	1.08292	1.08292	1466.58	1354.29
Vps28	0.829746	0.950151	1.01209	1.01209	622.882	615.441	0.633197	0.999892	1.02712	1.02712	622.882	606.437	0.362588	0.771415	1.0557	1.0557	622.882	590.016	0.547707	0.674344	1.03611	1.03611	622.882	601.176	0.763948	0.871763	0.981437	-1.01891	590.016	601.176
Flot1	0.829776	0.950151	1.01539	1.01539	804.814	792.619	0.938358	0.999892	0.994517	-1.00551	804.814	809.252	0.949955	0.99092	1.0046	1.0046	804.814	801.127	0.000289563	0.00191322	0.769426	-1.29967	804.814	1045.99	0.000336511	0.00477845	0.765901	-1.30565	801.127	1045.99
Vps11	0.829814	0.950151	1.01032	1.01032	349.434	345.865	0.615149	0.999892	0.976148	-1.02443	349.434	357.973	0.487931	0.83449	1.03873	1.03873	349.434	336.404	0.229623	0.361523	0.938068	-1.06602	349.434	372.504	0.0865307	0.223646	0.903088	-1.10731	336.404	372.504
4833419F23Rik	0.829861	0.950151	1.04657	1.04657	11.8793	11.3507	0.406161	0.999892	1.19686	1.19686	11.8793	9.9254	0.86365	0.970113	0.957627	-1.04425	11.8793	12.4049	0.0168641	0.0493667	0.578314	-1.72916	11.8793	20.5412	0.0583204	0.172207	0.603903	-1.65589	12.4049	20.5412
Rbp7	0.829951	0.950168	0.963281	-1.03812	28.1506	29.2236	0.110835	0.881555	1.3283	1.3283	28.1506	21.1929	0.572121	0.874434	0.895879	-1.11622	28.1506	31.4223	0.778	0.852929	0.946952	-1.05602	28.1506	29.7275	0.792951	0.889019	1.05701	1.05701	31.4223	29.7275
Zfp868	0.830073	0.950221	1.0148	1.0148	88.1664	86.8803	0.208065	0.955751	1.09194	1.09194	88.1664	80.7428	0.157659	0.60888	0.888658	-1.12529	88.1664	99.213	0.867961	0.914439	1.01407	1.01407	88.1664	86.9429	0.170977	0.350003	1.14113	1.14113	99.213	86.9429
Sumo1	0.830424	0.950511	1.01328	1.01328	808.71	798.112	0.970793	0.999892	1.00226	1.00226	808.71	806.885	0.0544301	0.431991	0.884717	-1.1303	808.71	914.089	0.015012	0.0450253	0.857277	-1.16648	808.71	943.348	0.629439	0.784971	0.968984	-1.03201	914.089	943.348
Rnf113a1	0.830478	0.950511	1.021	1.021	32.9054	32.2286	0.586405	0.999892	1.05548	1.05548	32.9054	31.1758	0.427452	0.806215	1.11064	1.11064	32.9054	29.6276	0.363586	0.507393	1.12434	1.12434	32.9054	29.2664	0.937609	0.966686	1.01234	1.01234	29.6276	29.2664
Set	0.830661	0.950634	0.986003	-1.0142	898.636	911.393	0.676545	0.999892	1.02793	1.02793	898.636	874.22	0.834921	0.964608	1.01428	1.01428	898.636	885.987	0.00771802	0.0266024	0.835785	-1.19648	898.636	1075.2	0.00524959	0.0330685	0.82402	-1.21356	885.987	1075.2
Ptpru	0.830981	0.95084	1.03629	1.03629	12.2008	11.7735	0.90336	0.999892	0.979717	-1.0207	12.2008	12.4534	0.867638	0.970551	1.03712	1.03712	12.2008	11.7642	0.199612	0.326802	1.33989	1.33989	12.2008	9.10586	0.338633	0.544473	1.29193	1.29193	11.7642	9.10586
Prodh	0.830992	0.95084	0.968052	-1.033	197.486	204.004	0.0796009	0.797764	1.30702	1.30702	197.486	151.096	0.0944064	0.509398	0.771506	-1.29617	197.486	255.975	0.220356	0.351156	1.21167	1.21167	197.486	162.987	0.00462954	0.0303968	1.57053	1.57053	255.975	162.987
Mknk2	0.831087	0.950862	1.0351	1.0351	3889.74	3757.84	0.295437	0.990751	1.18438	1.18438	3889.74	3284.19	0.624692	0.893321	1.08244	1.08244	3889.74	3593.47	4.16083e-05	0.00040979	0.515272	-1.94072	3889.74	7548.9	4.60845e-06	0.000223608	0.476026	-2.10072	3593.47	7548.9
Exosc9	0.83121	0.950906	0.989096	-1.01102	262.505	265.399	0.889933	0.999892	0.992851	-1.0072	262.505	264.395	0.177184	0.628072	0.923537	-1.08279	262.505	284.238	0.4283	0.567469	0.95487	-1.04726	262.505	274.912	0.606761	0.768511	1.03393	1.03393	284.238	274.912
Gm14440	0.831314	0.950906	0.973345	-1.02738	58.8089	60.4193	0.310245	0.994835	0.879043	-1.1376	58.8089	66.901	0.970441	0.99423	0.994747	-1.00528	58.8089	59.1194	0.0884837	0.17656	0.792051	-1.26255	58.8089	74.2489	0.130544	0.29306	0.796233	-1.25591	59.1194	74.2489
Gm36712	0.831407	0.950906	1.02773	1.02773	31.7921	30.9343	0.145489	0.935928	1.21103	1.21103	31.7921	26.2521	0.85921	0.969257	1.02797	1.02797	31.7921	30.927	0.0938382	0.184664	1.30741	1.30741	31.7921	24.3169	0.18654	0.371454	1.27183	1.27183	30.927	24.3169
Rspo3	0.831428	0.950906	1.04938	1.04938	13.9243	13.2691	0.750886	0.999892	0.930531	-1.07466	13.9243	14.9638	0.935363	0.987121	1.02149	1.02149	13.9243	13.6314	0.335161	0.477239	1.29463	1.29463	13.9243	10.7554	0.427122	0.626256	1.2674	1.2674	13.6314	10.7554
Akap6	0.831749	0.951185	1.02768	1.02768	704.768	685.787	0.516314	0.999892	0.91997	-1.08699	704.768	766.077	0.974725	0.995288	1.00412	1.00412	704.768	701.874	0.260951	0.396539	1.15726	1.15726	704.768	608.999	0.279541	0.483954	1.1525	1.1525	701.874	608.999
Ciart	0.831823	0.951185	1.04991	1.04991	65.2442	62.1429	0.791119	0.999892	1.06274	1.06274	65.2442	61.3925	0.444341	0.813406	0.835027	-1.19757	65.2442	78.1343	0.821964	0.883251	1.05472	1.05472	65.2442	61.8591	0.336203	0.542022	1.2631	1.2631	78.1343	61.8591
Phka1	0.832222	0.951478	1.02307	1.02307	14867.9	14532.6	0.764473	0.999892	0.968253	-1.03279	14867.9	15355.4	0.640949	0.899253	0.95099	-1.05154	14867.9	15634.1	0.00749858	0.0259886	1.33399	1.33399	14867.9	11145.4	0.00170104	0.0150014	1.40274	1.40274	15634.1	11145.4
Chkb	0.832245	0.951478	0.986574	-1.01361	250.851	254.265	0.314927	0.994835	1.06679	1.06679	250.851	235.145	0.779411	0.943992	0.980355	-1.02004	250.851	255.878	0.93191	0.956219	1.00601	1.00601	250.851	249.352	0.735334	0.854851	1.02617	1.02617	255.878	249.352
Zcchc24	0.832307	0.951478	1.02105	1.02105	1233.56	1208.13	0.263978	0.984727	0.895943	-1.11614	1233.56	1376.82	0.437136	0.81012	0.925751	-1.0802	1233.56	1332.49	5.50631e-10	5.16402e-08	0.542013	-1.84497	1233.56	2275.88	7.72845e-08	1.61872e-05	0.585485	-1.70799	1332.49	2275.88
Shb	0.832495	0.951607	0.978345	-1.02213	48.786	49.8658	0.708271	0.999892	0.961673	-1.03985	48.786	50.7303	0.753984	0.935677	1.04026	1.04026	48.786	46.898	0.0933529	0.183911	0.819873	-1.2197	48.786	59.5043	0.0841545	0.219595	0.788145	-1.2688	46.898	59.5043
Ptx3	0.832575	0.951612	0.968723	-1.03229	96.131	99.2347	0.318413	0.996954	0.860665	-1.16189	96.131	111.694	0.584686	0.881608	1.09115	1.09115	96.131	88.1009	0.000374219	0.00235914	1.79652	1.79652	96.131	53.5096	0.00393766	0.0269524	1.64645	1.64645	88.1009	53.5096
Fst	0.832814	0.951798	0.968818	-1.03219	51.8257	53.4937	0.471555	0.999892	1.11521	1.11521	51.8257	46.4717	0.447811	0.815406	1.13555	1.13555	51.8257	45.6393	0.194162	0.320089	1.24226	1.24226	51.8257	41.719	0.622509	0.7795	1.09397	1.09397	45.6393	41.719
Rplp1	0.832951	0.951839	1.01336	1.01336	5933.35	5855.12	0.0424442	0.678983	1.13627	1.13627	5933.35	5221.79	0.0460528	0.405088	1.13464	1.13464	5933.35	5229.26	0.0307633	0.0784023	1.14646	1.14646	5933.35	5175.38	0.87075	0.932064	1.01041	1.01041	5229.26	5175.38
Armc9	0.833209	0.951839	0.977045	-1.02349	28.2741	28.9384	0.829162	0.999892	1.02459	1.02459	28.2741	27.5957	0.917705	0.984364	1.01497	1.01497	28.2741	27.8572	0.028728	0.0744074	1.39582	1.39582	28.2741	20.2563	0.072559	0.198982	1.37524	1.37524	27.8572	20.2563
Pyurf	0.833227	0.951839	0.988783	-1.01134	546.896	553.1	0.800598	0.999892	0.986515	-1.01367	546.896	554.371	0.440522	0.811498	0.956691	-1.04527	546.896	571.653	8.25629e-12	1.57207e-09	1.4992	1.4992	546.896	364.791	7.42184e-13	4.91544e-09	1.56707	1.56707	571.653	364.791
Mrpl41	0.833239	0.951839	1.03222	1.03222	321.62	311.581	0.74873	0.999892	1.04947	1.04947	321.62	306.46	0.779737	0.944114	0.958112	-1.04372	321.62	335.681	0.00742781	0.0257575	0.665992	-1.50152	321.62	482.919	0.0183351	0.079427	0.695109	-1.43862	335.681	482.919
Zbtb45	0.833279	0.951839	1.02182	1.02182	41.7977	40.9052	0.198638	0.951517	1.14437	1.14437	41.7977	36.5246	0.0485102	0.414881	1.3059	1.3059	41.7977	32.0067	0.00252741	0.0108912	1.51165	1.51165	41.7977	27.6504	0.36784	0.571895	1.15755	1.15755	32.0067	27.6504
Tbc1d10b	0.833356	0.951839	0.98795	-1.0122	372.219	376.759	0.765684	0.999892	1.01741	1.01741	372.219	365.849	0.174567	0.626172	1.09024	1.09024	372.219	341.41	0.839017	0.894463	0.987423	-1.01274	372.219	376.96	0.143843	0.313251	0.905692	-1.10413	341.41	376.96
Zfp82	0.83338	0.951839	1.0222	1.0222	34.1824	33.4401	0.773063	0.999892	1.03105	1.03105	34.1824	33.1531	0.971287	0.994454	1.00481	1.00481	34.1824	34.0188	0.578222	0.699735	1.07629	1.07629	34.1824	31.7596	0.658865	0.803895	1.07113	1.07113	34.0188	31.7596
Samd1	0.83355	0.95184	0.982432	-1.01788	126.443	128.704	0.124309	0.906625	1.14026	1.14026	126.443	110.89	0.365999	0.773547	0.918527	-1.0887	126.443	137.658	0.844619	0.898529	1.01858	1.01858	126.443	124.136	0.31281	0.518339	1.10893	1.10893	137.658	124.136
Adpgk	0.833671	0.95184	1.01517	1.01517	168.93	166.405	0.282139	0.987037	1.08094	1.08094	168.93	156.281	0.121412	0.551821	1.13631	1.13631	168.93	148.666	0.366799	0.510698	0.931038	-1.07407	168.93	181.443	0.0250229	0.0983927	0.819355	-1.22047	148.666	181.443
Decr2	0.833702	0.95184	1.02244	1.02244	47.2567	46.2195	0.832495	0.999892	1.02285	1.02285	47.2567	46.201	0.230998	0.674584	1.17034	1.17034	47.2567	40.3787	0.892529	0.930437	0.983348	-1.01693	47.2567	48.057	0.234273	0.431848	0.840226	-1.19016	40.3787	48.057
P2ry2	0.833712	0.95184	0.977901	-1.0226	414.933	424.31	0.0833369	0.811227	0.83168	-1.20239	414.933	498.91	0.527452	0.854146	1.07163	1.07163	414.933	387.196	0.0439645	0.103368	1.24711	1.24711	414.933	332.714	0.177686	0.359288	1.16375	1.16375	387.196	332.714
Vgll2	0.833759	0.95184	1.04134	1.04134	511.767	491.45	0.616377	0.999892	0.90783	-1.10153	511.767	563.725	0.667262	0.907774	1.08717	1.08717	511.767	470.735	0.451692	0.590158	0.864224	-1.15711	511.767	592.169	0.239864	0.438263	0.794933	-1.25797	470.735	592.169
Mrps10	0.834112	0.952052	0.990268	-1.00983	363.828	367.403	0.610187	0.999892	1.0243	1.0243	363.828	355.198	0.412043	0.798235	1.04501	1.04501	363.828	348.156	0.915508	0.945218	1.00559	1.00559	363.828	361.804	0.512398	0.695014	0.962278	-1.0392	348.156	361.804
Zfp982	0.834147	0.952052	0.974924	-1.02572	65.4015	67.0837	0.17326	0.940067	0.847686	-1.17968	65.4015	77.153	0.411893	0.798067	0.895879	-1.11622	65.4015	73.0026	0.198833	0.325781	0.844478	-1.18416	65.4015	77.446	0.679353	0.818153	0.942625	-1.06087	73.0026	77.446
Nos3	0.834173	0.952052	0.979557	-1.02087	141.152	144.097	0.64889	0.999892	0.955937	-1.04609	141.152	147.658	0.589181	0.882006	0.944087	-1.05922	141.152	149.511	0.514309	0.646721	0.933554	-1.07117	141.152	151.198	0.920642	0.959315	0.988844	-1.01128	149.511	151.198
Gen1	0.834639	0.952283	0.978137	-1.02235	31.3833	32.0848	0.670113	0.999892	0.955341	-1.04675	31.3833	32.8504	0.0954257	0.510587	0.805089	-1.2421	31.3833	38.9812	0.583676	0.704671	1.07736	1.07736	31.3833	29.1299	0.0597216	0.174662	1.33818	1.33818	38.9812	29.1299
Srp54a	0.834672	0.952283	0.983218	-1.01707	1016.21	1033.55	0.504128	0.999892	1.05573	1.05573	1016.21	962.561	0.54177	0.86094	0.950906	-1.05163	1016.21	1068.67	0.590166	0.709791	1.04542	1.04542	1016.21	972.057	0.258275	0.459411	1.09939	1.09939	1068.67	972.057
Prorsd1	0.834704	0.952283	1.013	1.013	184.909	182.535	0.832906	0.999892	1.01325	1.01325	184.909	182.491	0.216978	0.663608	0.916477	-1.09113	184.909	201.761	0.677779	0.779791	1.02983	1.02983	184.909	179.553	0.1365	0.302751	1.12368	1.12368	201.761	179.553
Wdr3	0.834759	0.952283	1.01392	1.01392	188.209	185.625	0.995256	0.999892	0.999604	-1.0004	188.209	188.283	0.345747	0.763133	0.932122	-1.07282	188.209	201.914	0.000270983	0.00180948	0.769654	-1.29928	188.209	244.537	0.0158929	0.0721816	0.825701	-1.21109	201.914	244.537
Atg10	0.834769	0.952283	1.01731	1.01731	136.204	133.887	0.861009	0.999892	0.985634	-1.01458	136.204	138.189	0.48111	0.831309	0.937491	-1.06668	136.204	145.286	0.0210292	0.0584808	1.24145	1.24145	136.204	109.713	0.00583728	0.035784	1.32423	1.32423	145.286	109.713
Mrps9	0.834867	0.952283	1.01337	1.01337	401.826	396.525	0.298629	0.990871	0.935845	-1.06855	401.826	429.372	0.0165857	0.273897	0.850764	-1.17541	401.826	472.312	0.616261	0.731425	1.0346	1.0346	401.826	388.386	0.0060972	0.037052	1.21609	1.21609	472.312	388.386
9530062K07Rik	0.834905	0.952283	1.03631	1.03631	16.1131	15.5486	0.421999	0.999892	1.15061	1.15061	16.1131	14.0039	0.552241	0.864216	0.885661	-1.1291	16.1131	18.1933	0.923988	0.950692	0.980709	-1.01967	16.1131	16.4301	0.660595	0.805052	1.10732	1.10732	18.1933	16.4301
Thg1l	0.835112	0.952304	0.974025	-1.02667	53.3588	54.7818	0.519355	0.999892	1.08587	1.08587	53.3588	49.1394	0.63449	0.896217	1.07122	1.07122	53.3588	49.8115	0.0548967	0.122516	0.768706	-1.30089	53.3588	69.4139	0.0307066	0.112833	0.717601	-1.39353	49.8115	69.4139
Churc1	0.835153	0.952304	1.01243	1.01243	402.199	397.262	0.657439	0.999892	1.02679	1.02679	402.199	391.707	0.962979	0.992631	0.997023	-1.00299	402.199	403.4	0.0253838	0.0677134	1.15499	1.15499	402.199	348.228	0.0327496	0.117489	1.15844	1.15844	403.4	348.228
Vsig2	0.835264	0.952304	0.966076	-1.03511	25.8839	26.7928	0.65362	0.999892	1.07838	1.07838	25.8839	24.0025	0.883434	0.97521	0.972349	-1.02844	25.8839	26.62	0.523979	0.654883	0.888307	-1.12574	25.8839	29.1385	0.66384	0.807441	0.913568	-1.09461	26.62	29.1385
Setd5	0.835312	0.952304	1.00975	1.00975	413.483	409.491	0.589367	0.999892	1.02568	1.02568	413.483	403.13	0.709074	0.926193	0.980639	-1.01974	413.483	421.647	0.000300733	0.00196839	0.832431	-1.2013	413.483	496.718	0.00340193	0.0245419	0.848866	-1.17804	421.647	496.718
Trp53bp2	0.835384	0.952304	0.984474	-1.01577	154.535	156.972	0.953011	0.999892	1.00448	1.00448	154.535	153.846	0.429325	0.807303	0.935517	-1.06893	154.535	165.186	0.00208914	0.009368	0.778122	-1.28515	154.535	198.6	0.0399664	0.1339	0.831755	-1.20228	165.186	198.6
Gm10052	0.835414	0.952304	1.02757	1.02757	1157.37	1126.32	0.419271	0.999892	1.11157	1.11157	1157.37	1041.2	0.747598	0.933886	1.04332	1.04332	1157.37	1109.32	0.000991535	0.00520059	0.649005	-1.54082	1157.37	1783.3	0.000327333	0.00469053	0.62206	-1.60756	1109.32	1783.3
Otulin	0.835454	0.952304	1.01963	1.01963	241.811	237.155	0.386063	0.999892	1.08484	1.08484	241.811	222.899	0.533531	0.85647	1.06376	1.06376	241.811	227.317	0.0518853	0.117495	0.827875	-1.20791	241.811	292.086	0.0144942	0.0678395	0.778254	-1.28493	227.317	292.086
Sp140	0.835591	0.952374	1.04616	1.04616	15.0224	14.3596	0.151135	0.935928	1.37724	1.37724	15.0224	10.9076	0.279145	0.715599	1.33047	1.33047	15.0224	11.2911	0.852603	0.90358	0.955436	-1.04664	15.0224	15.7231	0.248514	0.449036	0.718121	-1.39252	11.2911	15.7231
Ppp1r7	0.835756	0.952475	0.990534	-1.00956	308.714	311.664	0.686083	0.999892	0.981488	-1.01886	308.714	314.537	0.775748	0.943638	0.984864	-1.01537	308.714	313.459	0.420704	0.560722	0.958676	-1.0431	308.714	322.021	0.648146	0.797174	0.97341	-1.02732	313.459	322.021
9330133O14Rik	0.836326	0.953039	0.956611	-1.04536	48.4049	50.6004	0.624698	0.999892	0.900163	-1.11091	48.4049	53.7735	0.495284	0.839093	1.16882	1.16882	48.4049	41.4136	0.82262	0.883805	0.950971	-1.05156	48.4049	50.9005	0.384822	0.588113	0.813619	-1.22908	41.4136	50.9005
Srsf7	0.836526	0.953078	1.0167	1.0167	524.804	516.187	0.497764	0.999892	1.05603	1.05603	524.804	496.959	0.630772	0.895487	0.960899	-1.04069	524.804	546.159	0.0286772	0.0743218	0.835386	-1.19705	524.804	628.217	0.0989308	0.244737	0.86938	-1.15025	546.159	628.217
Ankle2	0.836547	0.953078	1.01089	1.01089	425.496	420.912	0.826415	0.999892	0.988508	-1.01163	425.496	430.443	0.152088	0.599527	0.921366	-1.08535	425.496	461.81	1.50965e-05	0.000189528	0.785484	-1.2731	425.496	541.699	0.00795653	0.0448183	0.852521	-1.17299	461.81	541.699
Rpl7l1	0.836593	0.953078	0.989955	-1.01015	545.037	550.567	0.309318	0.993823	1.05133	1.05133	545.037	518.426	0.806755	0.954511	0.987055	-1.01311	545.037	552.185	0.0458105	0.106532	1.11235	1.11235	545.037	489.988	0.0366764	0.126931	1.12693	1.12693	552.185	489.988
Nup88	0.836733	0.953078	0.990898	-1.00919	510.592	515.282	0.39505	0.999892	0.96281	-1.03863	510.592	530.314	0.256236	0.69594	0.945765	-1.05735	510.592	539.872	0.00626802	0.0225122	0.876716	-1.14062	510.592	582.392	0.148078	0.319218	0.926991	-1.07876	539.872	582.392
Golph3	0.83674	0.953078	1.01055	1.01055	754.041	746.171	0.680208	0.999892	0.979185	-1.02126	754.041	770.07	0.732051	0.930482	0.981697	-1.01864	754.041	768.1	0.204044	0.331809	0.934435	-1.07016	754.041	806.949	0.3802	0.583544	0.951857	-1.05058	768.1	806.949
Rtel1	0.836938	0.953093	0.98835	-1.01179	198.244	200.581	0.00343359	0.290055	1.1852	1.1852	198.244	167.266	0.0162404	0.273427	1.17959	1.17959	198.244	168.062	0.000831658	0.00452248	1.25589	1.25589	198.244	157.851	0.421972	0.621941	1.06469	1.06469	168.062	157.851
Polr2k	0.836962	0.953093	1.01553	1.01553	235.917	232.309	0.151654	0.935928	1.1142	1.1142	235.917	211.737	0.345064	0.762783	0.92646	-1.07938	235.917	254.643	0.599731	0.717724	1.0434	1.0434	235.917	226.104	0.168954	0.347675	1.12622	1.12622	254.643	226.104
Rps3	0.83698	0.953093	0.99046	-1.00963	4270.44	4311.58	0.0655906	0.763511	1.08966	1.08966	4270.44	3919.05	0.336315	0.758383	1.04648	1.04648	4270.44	4080.77	0.959702	0.974591	0.997622	-1.00238	4270.44	4280.62	0.316849	0.521456	0.953311	-1.04898	4080.77	4280.62
0610009L18Rik	0.83729	0.953359	1.02095	1.02095	139.376	136.516	0.449524	0.999892	0.926392	-1.07946	139.376	150.45	0.0672525	0.460073	1.22635	1.22635	139.376	113.651	1.87342e-05	0.00022366	1.62705	1.62705	139.376	85.662	0.0215786	0.0891155	1.32674	1.32674	113.651	85.662
Mpv17l	0.837372	0.953366	0.96325	-1.03815	10.6687	11.0758	0.213818	0.959589	0.797603	-1.25376	10.6687	13.376	0.737857	0.932206	1.08382	1.08382	10.6687	9.84361	0.728629	0.818274	0.92469	-1.08144	10.6687	11.5376	0.561242	0.734149	0.853174	-1.17209	9.84361	11.5376
Rps15a	0.837452	0.95337	0.987305	-1.01286	885.061	896.441	0.0403418	0.673666	1.13665	1.13665	885.061	778.655	0.499746	0.841114	1.04457	1.04457	885.061	847.294	0.476009	0.612339	0.95535	-1.04674	885.061	926.426	0.178123	0.359999	0.914584	-1.09339	847.294	926.426
Ccdc85b	0.837858	0.953569	1.02281	1.02281	402.41	393.434	0.674774	0.999892	0.954774	-1.04737	402.41	421.471	0.00111836	0.0882029	1.45244	1.45244	402.41	277.057	6.9083e-06	0.000100135	1.67468	1.67468	402.41	240.291	0.230576	0.427382	1.15301	1.15301	277.057	240.291
Pced1a	0.837867	0.953569	1.01267	1.01267	88.5357	87.4276	0.676249	0.999892	0.974316	-1.02636	88.5357	90.8696	0.477669	0.829895	1.0595	1.0595	88.5357	83.5634	0.0664532	0.142051	0.870476	-1.1488	88.5357	101.71	0.0329453	0.118016	0.821588	-1.21716	83.5634	101.71
Slc35e4	0.837927	0.953569	0.97821	-1.02228	516.269	527.769	0.0973311	0.853193	1.196	1.196	516.269	431.665	0.76884	0.941441	0.96823	-1.03281	516.269	533.209	0.00124986	0.00627528	1.42939	1.42939	516.269	361.182	0.000548985	0.00673083	1.47629	1.47629	533.209	361.182
Surf4	0.837981	0.953569	1.01679	1.01679	1603.13	1576.65	0.713219	0.999892	1.0304	1.0304	1603.13	1555.82	0.454104	0.818194	1.06368	1.06368	1603.13	1507.15	0.00467722	0.017821	0.792906	-1.26118	1603.13	2021.83	0.000403499	0.00547009	0.745437	-1.3415	1507.15	2021.83
B3galt2	0.838006	0.953569	1.05464	1.05464	16.6468	15.7844	0.169872	0.936825	0.701385	-1.42575	16.6468	23.7342	0.855419	0.969248	0.949414	-1.05328	16.6468	17.5338	0.231226	0.363273	0.719567	-1.38973	16.6468	23.1345	0.352473	0.558745	0.757906	-1.31942	17.5338	23.1345
Sec63	0.838225	0.953733	1.0105	1.0105	604.861	598.576	0.948151	0.999892	0.996668	-1.00334	604.861	606.883	0.0105789	0.230008	0.870255	-1.14909	604.861	695.038	1.38966e-05	0.000178203	0.792221	-1.26227	604.861	763.5	0.0968665	0.241676	0.910332	-1.0985	695.038	763.5
Art5	0.838349	0.953761	0.98052	-1.01987	411.236	419.406	0.0247646	0.571706	0.805407	-1.24161	411.236	510.594	0.00580482	0.177061	0.76182	-1.31265	411.236	539.807	4.38418e-05	0.00042644	0.670073	-1.49237	411.236	613.718	0.199599	0.388412	0.879569	-1.13692	539.807	613.718
Usp37	0.838441	0.953761	0.988595	-1.01154	184.679	186.809	0.785236	0.999892	1.01562	1.01562	184.679	181.839	0.748381	0.933886	1.02174	1.02174	184.679	180.749	0.371253	0.514756	1.06101	1.06101	184.679	174.06	0.616798	0.775285	1.03843	1.03843	180.749	174.06
Zfp493	0.838478	0.953761	1.03143	1.03143	54.3493	52.6933	0.551736	0.999892	1.09519	1.09519	54.3493	49.6256	0.17545	0.627132	0.802464	-1.24616	54.3493	67.728	0.351343	0.49383	1.16794	1.16794	54.3493	46.5343	0.0330686	0.118262	1.45544	1.45544	67.728	46.5343
Fbxl19	0.838607	0.953822	0.973855	-1.02685	42.1985	43.3314	0.2096	0.957393	1.1808	1.1808	42.1985	35.7373	0.132193	0.569706	1.2659	1.2659	42.1985	33.3348	0.809826	0.875297	1.03647	1.03647	42.1985	40.7137	0.244967	0.444485	0.81876	-1.22136	33.3348	40.7137
Asb11	0.83889	0.95383	1.01608	1.01608	3650.2	3592.43	0.624849	0.999892	0.962351	-1.03912	3650.2	3793	0.247559	0.689048	0.912853	-1.09547	3650.2	3998.67	4.4971e-07	1.16047e-05	0.672265	-1.48751	3650.2	5429.7	0.000109128	0.00210638	0.736444	-1.35788	3998.67	5429.7
Nsdhl	0.838957	0.95383	0.98527	-1.01495	69.0861	70.1189	0.971808	0.999892	0.997382	-1.00263	69.0861	69.2674	0.435836	0.809921	0.930859	-1.07428	69.0861	74.2175	0.0508312	0.115598	1.20512	1.20512	69.0861	57.3272	0.0191341	0.081705	1.29463	1.29463	74.2175	57.3272
Mrpl23	0.839056	0.95383	0.98771	-1.01244	569.469	576.554	0.942147	0.999892	1.00444	1.00444	569.469	566.951	0.207408	0.655997	0.922456	-1.08406	569.469	617.34	0.246497	0.380931	1.07723	1.07723	569.469	528.643	0.0207758	0.0867137	1.16778	1.16778	617.34	528.643
Mlf1	0.839157	0.95383	1.02256	1.02256	4214.15	4121.17	0.419054	0.999892	0.914999	-1.0929	4214.15	4605.63	0.293953	0.725972	0.89082	-1.12256	4214.15	4730.64	0.363625	0.507393	1.10529	1.10529	4214.15	3812.71	0.0507448	0.157474	1.24076	1.24076	4730.64	3812.71
Hmga1	0.839171	0.95383	0.975136	-1.0255	113.106	115.99	0.0292824	0.617298	1.3142	1.3142	113.106	86.0644	0.0362036	0.368995	1.32926	1.32926	113.106	85.0894	0.00459665	0.0175955	1.46917	1.46917	113.106	76.9863	0.494224	0.681662	1.10525	1.10525	85.0894	76.9863
Odf2	0.83918	0.95383	0.973084	-1.02766	141.973	145.9	0.94033	0.999892	0.989964	-1.01014	141.973	143.412	0.591893	0.8832	0.927568	-1.07809	141.973	153.059	0.00313015	0.0128846	0.665886	-1.50176	141.973	213.209	0.0205591	0.086036	0.717884	-1.39298	153.059	213.209
Fam131a	0.839263	0.95383	1.02526	1.02526	1155.85	1127.38	0.757479	0.999892	0.962728	-1.03872	1155.85	1200.6	0.866419	0.970551	1.02106	1.02106	1155.85	1132.02	7.56674e-07	1.75122e-05	1.8519	1.8519	1155.85	624.145	2.07693e-06	0.000128575	1.81371	1.81371	1132.02	624.145
Zhx1	0.839348	0.95383	1.01015	1.01015	580.859	575.026	0.823457	0.999892	0.988917	-1.01121	580.859	587.369	0.00929024	0.218224	0.870751	-1.14843	580.859	667.079	0.314205	0.455015	0.94797	-1.05489	580.859	612.74	0.130733	0.293274	1.08868	1.08868	667.079	612.74
Tubgcp2	0.839389	0.95383	1.01385	1.01385	274.107	270.363	0.994676	0.999892	1.00045	1.00045	274.107	273.982	0.204438	0.654031	1.09961	1.09961	274.107	249.276	0.843077	0.897573	1.01464	1.01464	274.107	270.153	0.313369	0.518854	0.92272	-1.08375	249.276	270.153
Coq8a	0.839509	0.95383	1.02674	1.02674	7996.12	7787.91	0.0884216	0.829554	0.800943	-1.24853	7996.12	9983.38	0.529271	0.854182	0.921245	-1.08549	7996.12	8679.69	0.234691	0.366927	0.856484	-1.16756	7996.12	9335.98	0.576384	0.745131	0.929703	-1.07561	8679.69	9335.98
Lamp1	0.839572	0.95383	0.990632	-1.00946	7145.93	7213.51	0.588191	0.999892	0.975132	-1.0255	7145.93	7328.16	0.52976	0.854182	0.970985	-1.02988	7145.93	7359.46	0.00828172	0.028144	0.883829	-1.13144	7145.93	8085.19	0.0459509	0.147275	0.910239	-1.09861	7359.46	8085.19
Elk4	0.839745	0.95383	1.03505	1.03505	155.435	150.172	0.608819	0.999892	0.916496	-1.09111	155.435	169.597	0.421249	0.803557	1.15188	1.15188	155.435	134.94	9.23908e-05	0.000771992	0.510888	-1.95738	155.435	304.246	4.43738e-06	0.000219683	0.443524	-2.25467	134.94	304.246
Pcnp	0.839848	0.95383	0.992239	-1.00782	741.728	747.53	0.679793	0.999892	0.984141	-1.01611	741.728	753.681	0.0289618	0.338256	0.91201	-1.09648	741.728	813.29	0.000417213	0.00257979	0.86379	-1.15769	741.728	858.69	0.225058	0.42082	0.947128	-1.05582	813.29	858.69
Ptpn13	0.840001	0.95383	0.97655	-1.02401	40.8285	41.809	0.653164	0.999892	0.948177	-1.05466	40.8285	43.06	0.856026	0.969257	0.97498	-1.02566	40.8285	41.8763	0.064814	0.139345	1.30662	1.30662	40.8285	31.2475	0.0719888	0.197918	1.34015	1.34015	41.8763	31.2475
Asb5	0.84002	0.95383	1.02164	1.02164	3019.41	2955.47	0.77214	0.999892	0.969757	-1.03119	3019.41	3113.58	0.329607	0.75367	0.901486	-1.10928	3019.41	3349.37	0.00349928	0.0141128	0.733237	-1.36381	3019.41	4117.92	0.0526213	0.161273	0.813365	-1.22946	3349.37	4117.92
Pex19	0.840148	0.95383	1.0094	1.0094	1517.86	1503.73	0.895151	0.999892	0.993898	-1.00614	1517.86	1527.18	0.913013	0.98318	1.00527	1.00527	1517.86	1509.91	0.0348431	0.0864849	1.10677	1.10677	1517.86	1371.44	0.0530163	0.161988	1.10097	1.10097	1509.91	1371.44
Lzts2	0.840199	0.95383	0.986672	-1.01351	412.092	417.658	0.34248	0.99946	1.06551	1.06551	412.092	386.756	0.98663	0.997072	0.998813	-1.00119	412.092	412.582	0.00106923	0.00550922	1.26385	1.26385	412.092	326.06	0.00183087	0.0157586	1.26535	1.26535	412.582	326.06
Egln3	0.840308	0.95383	0.952856	-1.04948	709.318	744.413	0.425777	0.999892	0.826234	-1.21031	709.318	858.495	0.692447	0.918221	0.909321	-1.09972	709.318	780.052	0.000257645	0.00173632	0.416251	-2.4024	709.318	1704.06	0.00115573	0.0114008	0.45776	-2.18455	780.052	1704.06
Gatad2b	0.84035	0.95383	0.984303	-1.01595	456.651	463.934	0.429878	0.999892	0.939808	-1.06405	456.651	485.899	0.152231	0.599527	0.889899	-1.12372	456.651	513.15	8.99878e-07	1.99262e-05	0.674172	-1.4833	456.651	677.351	0.000828	0.00901736	0.757583	-1.31999	513.15	677.351
Arhgef1	0.840351	0.95383	0.98939	-1.01072	471.588	476.645	0.480083	0.999892	1.03831	1.03831	471.588	454.186	0.155097	0.603273	1.08615	1.08615	471.588	434.184	0.0324491	0.0816391	1.13139	1.13139	471.588	416.823	0.512977	0.695349	1.04165	1.04165	434.184	416.823
Csnk1g1	0.840362	0.95383	0.986764	-1.01341	110.555	112.038	0.446664	0.999892	0.950512	-1.05206	110.555	116.311	0.895158	0.97776	0.989432	-1.01068	110.555	111.736	0.19021	0.315352	0.903319	-1.10703	110.555	122.387	0.311258	0.517152	0.912967	-1.09533	111.736	122.387
Zfp873	0.84038	0.95383	0.956044	-1.04598	9.76187	10.2107	0.436989	0.999892	1.19546	1.19546	9.76187	8.16578	0.831302	0.9632	1.06059	1.06059	9.76187	9.20421	0.867418	0.91427	0.95674	-1.04522	9.76187	10.2033	0.739048	0.856612	0.902084	-1.10854	9.20421	10.2033
Aff3	0.840541	0.95383	1.03655	1.03655	36.2963	35.0163	0.253384	0.978282	1.22885	1.22885	36.2963	29.5367	0.568025	0.872768	1.12012	1.12012	36.2963	32.4039	0.0052201	0.0194086	1.79092	1.79092	36.2963	20.2668	0.0378148	0.129664	1.59886	1.59886	32.4039	20.2668
Arid3a	0.840611	0.95383	0.974778	-1.02587	37.956	38.9381	0.669005	0.999892	0.946789	-1.0562	37.956	40.0892	0.741521	0.933515	0.952156	-1.05025	37.956	39.8632	5.61973e-06	8.5143e-05	0.540271	-1.85092	37.956	70.2537	0.000265572	0.00402145	0.567419	-1.76237	39.8632	70.2537
Mid1ip1	0.840619	0.95383	0.952192	-1.05021	377.267	396.209	0.994771	0.999892	0.998404	-1.0016	377.267	377.87	0.135473	0.576002	0.694238	-1.44043	377.267	543.425	0.0190406	0.0540752	0.564163	-1.77254	377.267	668.72	0.396953	0.598788	0.812635	-1.23056	543.425	668.72
Ubr2	0.840636	0.95383	1.01943	1.01943	1379.75	1353.44	0.0492176	0.71464	0.828434	-1.2071	1379.75	1665.49	0.576266	0.877064	0.94745	-1.05546	1379.75	1456.27	0.0195947	0.0553984	0.798679	-1.25207	1379.75	1727.53	0.0787552	0.21031	0.842977	-1.18627	1456.27	1727.53
Oip5os1	0.840664	0.95383	1.02785	1.02785	1210.47	1177.68	0.357307	0.999751	0.88182	-1.13402	1210.47	1372.7	0.812369	0.95653	0.967923	-1.03314	1210.47	1250.59	0.179899	0.302124	1.20241	1.20241	1210.47	1006.71	0.116365	0.271713	1.24226	1.24226	1250.59	1006.71
Ssr1	0.840876	0.953873	0.98976	-1.01035	661.652	668.497	0.788497	0.999892	1.0139	1.0139	661.652	652.582	0.126098	0.562539	1.08801	1.08801	661.652	608.13	0.630233	0.742908	1.02654	1.02654	661.652	644.543	0.316062	0.521024	0.943507	-1.05988	608.13	644.543
Pum3	0.840922	0.953873	0.982986	-1.01731	208.073	211.675	0.375207	0.999892	1.07925	1.07925	208.073	192.795	0.440389	0.811373	1.07417	1.07417	208.073	193.706	0.0182388	0.0524261	0.808769	-1.23645	208.073	257.272	0.00331794	0.0240603	0.752923	-1.32816	193.706	257.272
Cfap36	0.840984	0.953873	1.01751	1.01751	101.96	100.205	0.378232	0.999892	1.08008	1.08008	101.96	94.4003	0.957499	0.991807	0.994734	-1.00529	101.96	102.499	0.980807	0.987803	0.997655	-1.00235	101.96	102.199	0.978471	0.987587	1.00294	1.00294	102.499	102.199
Zfp189	0.841111	0.953873	0.976925	-1.02362	66.8728	68.4524	0.692556	0.999892	1.04754	1.04754	66.8728	63.8377	0.0107816	0.231611	0.724679	-1.37992	66.8728	92.2792	0.000205041	0.00145579	0.632437	-1.58119	66.8728	105.738	0.303468	0.509988	0.872713	-1.14585	92.2792	105.738
Rel	0.84116	0.953873	0.983248	-1.01704	92.9997	94.5842	0.910138	0.999892	1.00965	1.00965	92.9997	92.1106	0.038418	0.377642	0.820654	-1.21854	92.9997	113.324	0.00300977	0.0125244	0.758726	-1.318	92.9997	122.573	0.445861	0.642709	0.924539	-1.08162	113.324	122.573
Stip1	0.841222	0.953873	1.01326	1.01326	1209.08	1193.25	0.949344	0.999892	1.00419	1.00419	1209.08	1204.03	0.427659	0.80636	0.948078	-1.05477	1209.08	1275.29	0.533659	0.662407	0.959132	-1.04261	1209.08	1260.6	0.865471	0.928907	1.01166	1.01166	1275.29	1260.6
Polr2i	0.841436	0.953873	1.00963	1.00963	294.742	291.932	0.0034733	0.290993	1.15284	1.15284	294.742	255.667	0.00745406	0.20102	1.1654	1.1654	294.742	252.911	6.45828e-05	0.000578071	1.25516	1.25516	294.742	234.824	0.251953	0.453135	1.07702	1.07702	252.911	234.824
Rab6a	0.841463	0.953873	1.00811	1.00811	1240.75	1230.76	0.196867	0.951182	0.949128	-1.0536	1240.75	1307.25	0.0720049	0.471954	0.92629	-1.07958	1240.75	1339.48	3.28498e-07	8.93482e-06	0.807157	-1.23892	1240.75	1537.18	0.00175192	0.0153531	0.871387	-1.1476	1339.48	1537.18
Zfp619	0.841483	0.953873	0.97795	-1.02255	25.0561	25.621	0.688643	0.999892	0.955688	-1.04637	25.0561	26.2178	0.915051	0.983784	0.98443	-1.01582	25.0561	25.4524	0.190711	0.31589	0.835256	-1.19724	25.0561	29.9981	0.324702	0.529527	0.848467	-1.1786	25.4524	29.9981
Ppp1r3c	0.841571	0.953873	1.04918	1.04918	13458.8	12827.9	0.0565632	0.733401	1.5809	1.5809	13458.8	8513.39	0.139472	0.581533	0.70118	-1.42617	13458.8	19194.6	0.552755	0.678629	0.867095	-1.15328	13458.8	15521.8	0.376684	0.580192	1.23662	1.23662	19194.6	15521.8
Mrnip	0.841582	0.953873	1.02067	1.02067	93.2978	91.4086	0.318268	0.996954	1.10857	1.10857	93.2978	84.1604	0.0966285	0.511591	1.21508	1.21508	93.2978	76.783	0.0162788	0.0479887	0.768253	-1.30165	93.2978	121.441	0.000206787	0.00330408	0.632263	-1.58162	76.783	121.441
Xrn1	0.841612	0.953873	0.984242	-1.01601	243.001	246.892	0.461724	0.999892	0.943044	-1.0604	243.001	257.677	0.140042	0.582879	0.882457	-1.1332	243.001	275.369	0.00484091	0.0182965	0.790554	-1.26494	243.001	307.381	0.212832	0.406051	0.895856	-1.11625	275.369	307.381
Anapc7	0.841799	0.95392	0.987848	-1.0123	242.111	245.09	0.738777	0.999892	0.979668	-1.02075	242.111	247.136	0.636146	0.897405	1.0333	1.0333	242.111	234.308	0.0164733	0.0484483	0.852028	-1.17367	242.111	284.158	0.00912144	0.0492472	0.824568	-1.21276	234.308	284.158
Chtop	0.841946	0.95392	0.992263	-1.0078	1511.43	1523.22	0.971982	0.999892	0.99863	-1.00137	1511.43	1513.5	0.361	0.771149	1.03825	1.03825	1511.43	1455.75	0.291964	0.431052	0.958083	-1.04375	1511.43	1577.56	0.0594933	0.174156	0.922787	-1.08367	1455.75	1577.56
Ddx21	0.841961	0.95392	1.02666	1.02666	724.49	705.678	0.889947	0.999892	0.981902	-1.01843	724.49	737.844	0.660441	0.905894	0.943183	-1.06024	724.49	768.133	1.53294e-07	4.88198e-06	0.49927	-2.00293	724.49	1451.1	1.89592e-06	0.000123451	0.529346	-1.88913	768.133	1451.1
Zfp346	0.842038	0.95392	1.02444	1.02444	337.042	329.001	0.52605	0.999892	1.07998	1.07998	337.042	312.081	0.85349	0.969171	1.02321	1.02321	337.042	329.397	0.0203884	0.0570266	0.75196	-1.32986	337.042	448.218	0.0144314	0.0676715	0.734903	-1.36072	329.397	448.218
Card19	0.842085	0.95392	1.016	1.016	644.383	634.237	0.246695	0.978282	1.09688	1.09688	644.383	587.468	0.54947	0.862521	1.05042	1.05042	644.383	613.452	0.624568	0.738099	1.04085	1.04085	644.383	619.09	0.913509	0.955478	0.990892	-1.00919	613.452	619.09
Nek3	0.842131	0.95392	0.979567	-1.02086	60.3513	61.6103	0.889625	0.999892	1.01464	1.01464	60.3513	59.4806	0.777765	0.943894	0.966513	-1.03465	60.3513	62.4424	0.166984	0.285627	0.851349	-1.17461	60.3513	70.889	0.334176	0.539724	0.880847	-1.13527	62.4424	70.889
Ankrd26	0.842283	0.95392	1.01594	1.01594	72.7629	71.6211	0.469722	0.999892	0.943821	-1.05952	72.7629	77.0939	0.266099	0.704699	0.899107	-1.11222	72.7629	80.928	0.644326	0.753933	0.957161	-1.04476	72.7629	76.0195	0.563833	0.735546	1.06457	1.06457	80.928	76.0195
Cnnm3	0.842295	0.95392	0.985538	-1.01467	183.756	186.453	0.757608	0.999892	0.977543	-1.02297	183.756	187.977	0.54651	0.86177	0.952175	-1.05023	183.756	192.986	0.515383	0.647552	0.949148	-1.05358	183.756	193.601	0.970947	0.984024	0.996821	-1.00319	192.986	193.601
Ap4b1	0.842337	0.95392	0.989416	-1.0107	225.348	227.759	0.589648	0.999892	1.02959	1.02959	225.348	218.872	0.382883	0.779979	0.947256	-1.05568	225.348	237.896	0.215405	0.34506	1.08031	1.08031	225.348	208.596	0.0591941	0.173667	1.14046	1.14046	237.896	208.596
Skiv2l	0.842428	0.953938	1.01424	1.01424	418.174	412.304	0.64196	0.999892	1.03371	1.03371	418.174	404.535	0.276428	0.713175	1.08569	1.08569	418.174	385.17	0.0183757	0.0527351	0.840127	-1.1903	418.174	497.75	0.00102292	0.0104853	0.773822	-1.29229	385.17	497.75
Ddx5	0.842541	0.95398	1.01127	1.01127	6670.44	6596.08	0.607335	0.999892	1.02943	1.02943	6670.44	6479.72	0.179713	0.629698	0.926709	-1.07909	6670.44	7197.99	0.209823	0.338463	0.931373	-1.07368	6670.44	7161.94	0.929791	0.963517	1.00503	1.00503	7197.99	7161.94
Dixdc1	0.842696	0.954022	0.971755	-1.02907	68.0971	70.0765	0.195833	0.948431	0.829661	-1.20531	68.0971	82.0782	0.422091	0.804195	0.883197	-1.13225	68.0971	77.1029	0.895695	0.932422	1.02055	1.02055	68.0971	66.726	0.379443	0.58314	1.15552	1.15552	77.1029	66.726
Pop7	0.842731	0.954022	1.01508	1.01508	84.8435	83.5831	0.55061	0.999892	1.04671	1.04671	84.8435	81.0573	0.0670377	0.460058	1.19138	1.19138	84.8435	71.2143	0.00958648	0.0316155	1.27873	1.27873	84.8435	66.3498	0.525186	0.705355	1.07332	1.07332	71.2143	66.3498
Stk4	0.84299	0.954047	0.988021	-1.01212	171.404	173.483	0.473601	0.999892	0.957057	-1.04487	171.404	179.095	0.640153	0.898559	0.967342	-1.03376	171.404	177.191	0.0761601	0.157031	0.885024	-1.12991	171.404	193.672	0.252705	0.453808	0.914903	-1.09301	177.191	193.672
Rbm33	0.843017	0.954047	1.01646	1.01646	898.1	883.559	0.531774	0.999892	1.05295	1.05295	898.1	852.935	0.713086	0.927046	1.03143	1.03143	898.1	870.735	0.633232	0.745563	0.960808	-1.04079	898.1	934.734	0.406551	0.608012	0.931532	-1.0735	870.735	934.734
Sra1	0.843052	0.954047	1.01349	1.01349	448.658	442.687	0.967002	0.999892	1.00281	1.00281	448.658	447.4	0.542533	0.861167	0.957461	-1.04443	448.658	468.591	0.0229752	0.0626466	0.852024	-1.17368	448.658	526.578	0.114555	0.268959	0.889879	-1.12375	468.591	526.578
Ubp1	0.843056	0.954047	0.990142	-1.00996	439.894	444.274	0.5892	0.999892	0.973228	-1.02751	439.894	451.995	0.829421	0.962566	1.012	1.012	439.894	434.678	0.369612	0.513175	0.952392	-1.04999	439.894	461.884	0.30499	0.511245	0.941098	-1.06259	434.678	461.884
Sesn2	0.843534	0.954403	1.02688	1.02688	20.4315	19.8966	0.622132	0.999892	0.935545	-1.0689	20.4315	21.8391	0.569869	0.873324	0.909037	-1.10006	20.4315	22.4759	0.170306	0.290008	0.803391	-1.24472	20.4315	25.4315	0.511299	0.69408	0.883782	-1.1315	22.4759	25.4315
Zfp141	0.843541	0.954403	0.983604	-1.01667	112.115	113.984	0.445207	0.999892	0.937782	-1.06635	112.115	119.554	0.0433516	0.395833	0.828158	-1.2075	112.115	135.379	0.40825	0.549537	0.925698	-1.08027	112.115	121.114	0.273693	0.477377	1.11778	1.11778	135.379	121.114
Rusf1	0.843599	0.954403	1.02089	1.02089	45.6007	44.6678	0.0428449	0.679276	1.24369	1.24369	45.6007	36.6657	0.133484	0.572913	1.22016	1.22016	45.6007	37.3729	0.46132	0.598906	1.09792	1.09792	45.6007	41.5338	0.482409	0.672856	0.899819	-1.11134	37.3729	41.5338
Acsl4	0.843744	0.954481	0.983202	-1.01709	370.466	376.796	0.0748261	0.78427	0.858001	-1.1655	370.466	431.778	0.271704	0.708653	0.90648	-1.10317	370.466	408.687	0.752922	0.8352	0.972328	-1.02846	370.466	381.01	0.447437	0.643703	1.07264	1.07264	408.687	381.01
Pnisr	0.843863	0.954519	0.983174	-1.01711	1408.7	1432.81	0.722808	0.999892	1.03105	1.03105	1408.7	1366.27	0.223472	0.668218	0.899441	-1.1118	1408.7	1566.2	0.357341	0.500413	0.923079	-1.08333	1408.7	1526.09	0.767704	0.873336	1.02628	1.02628	1566.2	1526.09
Hnrnpa3	0.84399	0.954519	0.982594	-1.01771	977.019	994.327	0.518289	0.999892	1.0594	1.0594	977.019	922.239	0.789861	0.948204	0.976141	-1.02444	977.019	1000.9	0.00305924	0.0126715	0.765803	-1.30582	977.019	1275.81	0.00794542	0.0447959	0.784521	-1.27466	1000.9	1275.81
E4f1	0.844006	0.954519	1.01317	1.01317	217.679	214.849	0.490735	0.999892	1.04723	1.04723	217.679	207.862	0.130188	0.567097	1.121	1.121	217.679	194.182	0.81102	0.875699	1.01774	1.01774	217.679	213.885	0.236298	0.434146	0.907882	-1.10146	194.182	213.885
Unc119b	0.844239	0.954697	1.01353	1.01353	295.755	291.807	0.896664	0.999892	1.00896	1.00896	295.755	293.129	0.665975	0.907774	0.968585	-1.03243	295.755	305.347	0.351694	0.494212	1.07122	1.07122	295.755	276.092	0.201947	0.391466	1.10596	1.10596	305.347	276.092
F830016B08Rik	0.84432	0.954703	0.944972	-1.05823	244.924	259.187	0.00761565	0.40685	0.463619	-2.15694	244.924	528.288	0.452781	0.817439	0.80459	-1.24287	244.924	304.409	0.247268	0.381794	0.715604	-1.39742	244.924	342.262	0.686619	0.823035	0.889403	-1.12435	304.409	342.262
Smurf2	0.844487	0.954804	1.00894	1.00894	443.257	439.329	0.738893	0.999892	1.01534	1.01534	443.257	436.561	0.672888	0.910696	1.02184	1.02184	443.257	433.785	0.0504652	0.114953	0.90726	-1.10222	443.257	488.567	0.0305138	0.112388	0.887872	-1.12629	433.785	488.567
Lsmem2	0.844561	0.954804	1.02363	1.02363	477.013	466	0.77623	0.999892	1.03447	1.03447	477.013	461.117	0.158005	0.609844	1.18765	1.18765	477.013	401.646	0.000155814	0.00116555	1.58878	1.58878	477.013	300.239	0.0199028	0.0839723	1.33776	1.33776	401.646	300.239
Gas8	0.844945	0.955112	0.984973	-1.01526	44.9592	45.6451	0.613205	0.999892	1.04105	1.04105	44.9592	43.1865	0.367799	0.774903	1.10312	1.10312	44.9592	40.7564	0.779837	0.854345	0.971888	-1.02893	44.9592	46.2597	0.318617	0.52327	0.881035	-1.13503	40.7564	46.2597
Mybpc1	0.845008	0.955112	0.971345	-1.0295	14862.7	15301.2	0.240083	0.973581	0.839695	-1.19091	14862.7	17700.1	0.841393	0.966152	0.970667	-1.03022	14862.7	15311.8	0.646662	0.755696	1.07058	1.07058	14862.7	13882.9	0.510358	0.693135	1.10293	1.10293	15311.8	13882.9
Casc3	0.8451	0.955112	0.985899	-1.0143	342.586	347.486	0.887296	0.999892	1.01039	1.01039	342.586	339.063	0.46407	0.823092	0.945073	-1.05812	342.586	362.497	0.0394901	0.0955288	0.854975	-1.16963	342.586	400.697	0.211874	0.404797	0.904665	-1.10538	362.497	400.697
Ier3ip1	0.845138	0.955112	0.99094	-1.00914	568.423	573.62	0.855893	0.999892	0.991537	-1.00854	568.423	573.274	0.358278	0.769827	0.954443	-1.04773	568.423	595.554	0.724724	0.815071	0.982423	-1.01789	568.423	578.593	0.593453	0.758768	1.02931	1.02931	595.554	578.593
Trim44	0.845299	0.955208	0.988049	-1.0121	563.896	570.717	0.873786	0.999892	1.00986	1.00986	563.896	558.388	0.359744	0.771091	0.942347	-1.06118	563.896	598.395	0.00664068	0.0235545	0.840488	-1.18979	563.896	670.916	0.0879106	0.22574	0.891908	-1.12119	598.395	670.916
Fam151b	0.845629	0.955371	1.02208	1.02208	30.2159	29.5633	0.403709	0.999892	1.10048	1.10048	30.2159	27.457	0.842047	0.966217	1.02902	1.02902	30.2159	29.3639	0.428827	0.567988	1.11971	1.11971	30.2159	26.9855	0.615555	0.77463	1.08814	1.08814	29.3639	26.9855
Cidec	0.84566	0.955371	0.945665	-1.05746	58.4765	61.8363	0.456109	0.999892	0.807444	-1.23848	58.4765	72.4217	0.608079	0.888061	0.860418	-1.16223	58.4765	67.9629	0.0107232	0.034474	0.478168	-2.09132	58.4765	122.293	0.0464313	0.148181	0.555739	-1.79941	67.9629	122.293
Tnik	0.845671	0.955371	1.0199	1.0199	586.5	575.056	0.361728	0.999751	0.911777	-1.09676	586.5	643.25	0.705511	0.92544	1.03985	1.03985	586.5	564.022	0.000884885	0.00475968	1.41299	1.41299	586.5	415.076	0.00383838	0.0264747	1.35884	1.35884	564.022	415.076
Rpsa	0.846185	0.955604	0.990788	-1.0093	6559.77	6620.76	0.0138816	0.481907	1.12463	1.12463	6559.77	5832.8	0.332141	0.75496	1.04778	1.04778	6559.77	6260.61	0.292611	0.43186	1.0519	1.0519	6559.77	6236.13	0.935617	0.965423	1.00392	1.00392	6260.61	6236.13
Nipal3	0.846213	0.955604	1.01412	1.01412	205.233	202.375	0.50291	0.999892	0.952579	-1.04978	205.233	215.45	0.775631	0.943638	0.977504	-1.02301	205.233	209.956	0.134318	0.242212	1.12748	1.12748	205.233	182.028	0.100243	0.246625	1.15343	1.15343	209.956	182.028
Ivns1abp	0.846235	0.955604	1.01691	1.01691	2531.52	2489.41	0.971335	0.999892	0.996896	-1.00311	2531.52	2539.4	0.900056	0.979625	0.989127	-1.01099	2531.52	2559.35	0.0662198	0.141697	0.852484	-1.17304	2531.52	2969.58	0.0890585	0.228082	0.861855	-1.16029	2559.35	2969.58
Rpl37rt	0.846297	0.955604	1.01272	1.01272	1983.84	1958.93	0.153	0.935928	1.09774	1.09774	1983.84	1807.21	0.301613	0.729442	1.07081	1.07081	1983.84	1852.66	0.759912	0.839987	1.02039	1.02039	1983.84	1944.21	0.471871	0.664277	0.952909	-1.04942	1852.66	1944.21
Atp1b2	0.846414	0.955604	0.974948	-1.0257	3479.78	3569.19	0.758516	0.999892	0.960528	-1.04109	3479.78	3622.77	0.721922	0.928863	1.04783	1.04783	3479.78	3320.94	0.0747848	0.154932	1.2636	1.2636	3479.78	2753.87	0.154771	0.328882	1.20592	1.20592	3320.94	2753.87
Zfp398	0.846462	0.955604	0.98001	-1.0204	36.5793	37.3254	0.00800654	0.411424	0.759987	-1.31581	36.5793	48.1314	0.774302	0.943638	1.03885	1.03885	36.5793	35.2113	0.518931	0.650644	0.921691	-1.08496	36.5793	39.6871	0.4258	0.624994	0.887222	-1.12711	35.2113	39.6871
Tbx1	0.846527	0.955604	1.04072	1.04072	47.9629	46.0863	0.391207	0.999892	0.838091	-1.19319	47.9629	57.2287	0.294661	0.726093	1.2619	1.2619	47.9629	38.0083	0.859565	0.908736	1.03916	1.03916	47.9629	46.1554	0.402515	0.603701	0.823486	-1.21435	38.0083	46.1554
Myh7	0.846601	0.955604	1.0713	1.0713	6311.07	5891.05	0.266739	0.984727	0.673423	-1.48495	6311.07	9371.64	0.864406	0.97017	1.06269	1.06269	6311.07	5938.76	0.722002	0.81281	1.13506	1.13506	6311.07	5560.14	0.853241	0.921351	1.0681	1.0681	5938.76	5560.14
Gm46735	0.846859	0.955604	1.02243	1.02243	21.9247	21.4437	0.831339	0.999892	1.02526	1.02526	21.9247	21.3844	0.64096	0.899253	1.0762	1.0762	21.9247	20.3722	0.119997	0.222682	0.802309	-1.2464	21.9247	27.3269	0.0977649	0.242769	0.745499	-1.34138	20.3722	27.3269
Armc8	0.846872	0.955604	1.00943	1.00943	734.639	727.774	0.529911	0.999892	0.969856	-1.03108	734.639	757.472	0.946223	0.990354	0.996504	-1.00351	734.639	737.216	0.768736	0.84649	0.984987	-1.01524	734.639	745.836	0.831116	0.910446	0.988443	-1.01169	737.216	745.836
Lta4h	0.846939	0.955604	0.990307	-1.00979	302.127	305.085	0.466673	0.999892	0.963734	-1.03763	302.127	313.497	0.399558	0.789738	0.952778	-1.04956	302.127	317.101	0.038268	0.0931462	0.890317	-1.1232	302.127	339.348	0.275913	0.480049	0.934443	-1.07016	317.101	339.348
Cpt2	0.846967	0.955604	0.982013	-1.01832	895.428	911.83	0.854933	0.999892	0.982941	-1.01736	895.428	910.969	0.845288	0.967245	0.981538	-1.01881	895.428	912.271	0.559383	0.684505	1.05728	1.05728	895.428	846.913	0.442547	0.640066	1.07717	1.07717	912.271	846.913
Ptgr2	0.84702	0.955604	1.02077	1.02077	1003.54	983.126	0.720929	0.999892	0.962647	-1.0388	1003.54	1042.48	0.696701	0.920463	0.958913	-1.04285	1003.54	1046.54	0.0159607	0.0472614	1.29703	1.29703	1003.54	773.722	0.00558481	0.0347275	1.35261	1.35261	1046.54	773.722
C1d	0.847194	0.955604	0.987782	-1.01237	549.037	555.828	0.438336	0.999892	1.05086	1.05086	549.037	522.463	0.216144	0.663485	0.920586	-1.08626	549.037	596.399	0.660452	0.766181	0.971136	-1.02972	549.037	565.355	0.442211	0.640039	1.05491	1.05491	596.399	565.355
Zc3h3	0.847199	0.955604	1.01784	1.01784	66.3914	65.228	0.713037	0.999892	1.0347	1.0347	66.3914	64.1646	0.348972	0.764343	1.1103	1.1103	66.3914	59.7957	0.143783	0.255772	0.858102	-1.16536	66.3914	77.3701	0.0350797	0.123107	0.772853	-1.29391	59.7957	77.3701
Mrps11	0.847235	0.955604	1.01169	1.01169	267.168	264.081	0.715441	0.999892	0.978148	-1.02234	267.168	273.137	0.746182	0.933886	0.978474	-1.022	267.168	273.046	1.20987e-07	4.07648e-06	1.44744	1.44744	267.168	184.58	2.37493e-07	3.2457e-05	1.47928	1.47928	273.046	184.58
Slc66a1	0.84727	0.955604	1.01326	1.01326	80.3323	79.2808	0.829802	0.999892	0.98523	-1.01499	80.3323	81.5366	0.716716	0.927404	0.969098	-1.03189	80.3323	82.8939	0.778286	0.853168	1.02438	1.02438	80.3323	78.4204	0.580148	0.748402	1.05704	1.05704	82.8939	78.4204
Tmeff2	0.847364	0.955604	1.02416	1.02416	33.1405	32.3587	0.337177	0.997776	1.12892	1.12892	33.1405	29.356	0.466498	0.824535	1.11826	1.11826	33.1405	29.6358	0.013227	0.040821	1.48588	1.48588	33.1405	22.3036	0.120927	0.277823	1.32874	1.32874	29.6358	22.3036
Fbxw11	0.847378	0.955604	1.00974	1.00974	932.405	923.414	0.814516	0.999892	1.01191	1.01191	932.405	921.431	0.225193	0.669717	1.06654	1.06654	932.405	874.236	0.365622	0.509511	0.953668	-1.04858	932.405	977.704	0.0421428	0.138608	0.894173	-1.11835	874.236	977.704
Mafg	0.847411	0.955604	1.02527	1.02527	319.717	311.837	0.824104	0.999892	0.971565	-1.02927	319.717	329.075	0.707867	0.926078	0.951571	-1.05089	319.717	335.989	0.00115113	0.00584968	0.653013	-1.53136	319.717	489.603	0.00488957	0.0315156	0.686247	-1.4572	335.989	489.603
Serinc1	0.847498	0.955604	0.987877	-1.01227	2957.1	2993.39	0.733763	0.999892	1.02182	1.02182	2957.1	2893.96	0.758731	0.93793	0.980513	-1.01987	2957.1	3015.88	7.12252e-07	1.67306e-05	0.728831	-1.37206	2957.1	4057.33	4.14144e-06	0.0002115	0.743316	-1.34532	3015.88	4057.33
Yme1l1	0.847584	0.955604	1.01236	1.01236	853.638	843.215	0.737458	0.999892	0.978776	-1.02168	853.638	872.148	0.294456	0.726093	0.933183	-1.0716	853.638	914.76	0.00263027	0.0112431	0.821414	-1.21741	853.638	1039.23	0.0582218	0.172118	0.880228	-1.13607	914.76	1039.23
Slc28a2	0.847685	0.955604	1.01922	1.01922	203.661	199.822	0.632277	0.999892	0.953621	-1.04863	203.661	213.566	0.448412	0.815508	0.923886	-1.08238	203.661	220.44	0.19841	0.325427	1.1448	1.1448	203.661	177.902	0.0514794	0.158946	1.23911	1.23911	220.44	177.902
Dubr	0.847703	0.955604	0.972382	-1.0284	13.899	14.2938	0.731286	0.999892	0.950424	-1.05216	13.899	14.6241	0.379244	0.779325	1.19853	1.19853	13.899	11.5968	0.307002	0.447367	1.22843	1.22843	13.899	11.3145	0.920613	0.959315	1.02495	1.02495	11.5968	11.3145
Exosc10	0.847851	0.955686	1.01517	1.01517	272.342	268.273	0.754686	0.999892	0.975725	-1.02488	272.342	279.118	0.830592	0.963136	1.01816	1.01816	272.342	267.485	0.377469	0.520908	0.929499	-1.07585	272.342	292.999	0.301069	0.507381	0.912924	-1.09538	267.485	292.999
Hdac2	0.848038	0.955808	0.989059	-1.01106	951.093	961.614	0.944117	0.999892	0.995977	-1.00404	951.093	954.935	0.269969	0.708231	0.936502	-1.0678	951.093	1015.58	0.16527	0.283521	1.08615	1.08615	951.093	875.654	0.0159127	0.0722451	1.1598	1.1598	1015.58	875.654
Gm30189	0.848111	0.955808	1.01487	1.01487	57.3499	56.5095	0.9252	0.999892	1.00738	1.00738	57.3499	56.93	0.204845	0.654031	1.14039	1.14039	57.3499	50.2895	0.410844	0.552141	0.924307	-1.08189	57.3499	62.0464	0.0744137	0.201916	0.810515	-1.23378	50.2895	62.0464
Yju2	0.848708	0.956264	1.01409	1.01409	68.1116	67.165	0.478299	0.999892	1.05445	1.05445	68.1116	64.5943	0.0145712	0.261923	1.27705	1.27705	68.1116	53.3352	0.197062	0.323915	1.12946	1.12946	68.1116	60.3047	0.289957	0.494893	0.884429	-1.13067	53.3352	60.3047
Dcaf15	0.848725	0.956264	0.985822	-1.01438	111.556	113.16	0.0604044	0.741874	1.15397	1.15397	111.556	96.6718	0.0141259	0.260542	1.25272	1.25272	111.556	89.0513	0.883524	0.924346	0.987432	-1.01273	111.556	112.976	0.0185577	0.0800589	0.788233	-1.26866	89.0513	112.976
Ttc7b	0.848774	0.956264	0.989755	-1.01035	998.653	1008.99	0.337276	0.997776	0.949436	-1.05326	998.653	1051.84	0.53062	0.854743	0.965396	-1.03584	998.653	1034.45	0.755618	0.837229	1.01758	1.01758	998.653	981.397	0.364279	0.568343	1.05406	1.05406	1034.45	981.397
Ggps1	0.848821	0.956264	1.01285	1.01285	271.197	267.757	0.462531	0.999892	0.951866	-1.05057	271.197	284.911	0.141039	0.583411	0.898692	-1.11273	271.197	301.769	0.00146352	0.00707661	0.797495	-1.25393	271.197	340.062	0.117334	0.27286	0.887395	-1.12689	301.769	340.062
Fdxr	0.849012	0.956321	1.01632	1.01632	52.1043	51.2676	0.901435	0.999892	1.01074	1.01074	52.1043	51.5507	0.091899	0.504725	1.2112	1.2112	52.1043	43.0186	0.0416466	0.0994249	1.25562	1.25562	52.1043	41.4969	0.788835	0.886272	1.03667	1.03667	43.0186	41.4969
Tatdn3	0.849023	0.956321	1.01655	1.01655	158.756	156.172	0.122998	0.906625	1.14353	1.14353	158.756	138.83	0.27068	0.708231	1.11123	1.11123	158.756	142.864	0.00196811	0.00895481	1.34902	1.34902	158.756	117.683	0.0652466	0.185135	1.21398	1.21398	142.864	117.683
Triqk	0.849134	0.956361	1.03851	1.03851	5.66661	5.45649	0.377963	0.999892	1.20243	1.20243	5.66661	4.71264	0.25048	0.69084	0.743342	-1.34528	5.66661	7.62315	0.880368	0.922734	0.96011	-1.04155	5.66661	5.90204	0.417605	0.617853	1.29161	1.29161	7.62315	5.90204
Poli	0.849293	0.956393	1.0257	1.0257	25.3709	24.7353	0.599019	0.999892	1.07397	1.07397	25.3709	23.6236	0.768994	0.941538	0.953281	-1.04901	25.3709	26.6143	0.111696	0.210726	1.31257	1.31257	25.3709	19.3293	0.0998638	0.24633	1.37689	1.37689	26.6143	19.3293
Psmf1	0.849391	0.956393	1.01171	1.01171	192.411	190.185	0.730808	0.999892	1.02149	1.02149	192.411	188.364	0.899193	0.979216	0.991094	-1.00899	192.411	194.14	0.203026	0.330843	0.916225	-1.09144	192.411	210.004	0.307558	0.513487	0.924458	-1.08171	194.14	210.004
Gm16008	0.849391	0.956393	1.01988	1.01988	63.1044	61.8742	0.629068	0.999892	1.05188	1.05188	63.1044	59.9921	0.472457	0.827544	1.09185	1.09185	63.1044	57.7958	0.784529	0.857543	0.968272	-1.03277	63.1044	65.1722	0.371162	0.575706	0.886817	-1.12763	57.7958	65.1722
Gm12191	0.849488	0.956416	0.987157	-1.01301	1367.1	1384.89	0.149778	0.935928	1.10325	1.10325	1367.1	1239.16	0.387702	0.782816	0.941854	-1.06174	1367.1	1451.5	0.203972	0.331779	0.915915	-1.0918	1367.1	1492.61	0.691286	0.825763	0.97246	-1.02832	1451.5	1492.61
Zfand6	0.849643	0.956437	0.990327	-1.00977	1191.31	1202.95	0.898025	0.999892	1.00661	1.00661	1191.31	1183.49	0.859119	0.969257	0.990594	-1.0095	1191.31	1202.62	0.362148	0.505848	1.04959	1.04959	1191.31	1135.03	0.292597	0.498585	1.05956	1.05956	1202.62	1135.03
Nupl1	0.849696	0.956437	0.990447	-1.00964	320.448	323.539	0.931962	0.999892	1.00436	1.00436	320.448	319.056	0.933273	0.98697	0.995191	-1.00483	320.448	321.997	0.00443393	0.0170924	0.853515	-1.17163	320.448	375.445	0.0130456	0.0628862	0.857639	-1.16599	321.997	375.445
Brwd1	0.849792	0.956437	1.00949	1.00949	489.245	484.647	0.796096	0.999892	1.01303	1.01303	489.245	482.953	0.248471	0.689241	0.939293	-1.06463	489.245	520.866	0.0430347	0.101887	0.89744	-1.11428	489.245	545.157	0.428032	0.627152	0.955442	-1.04664	520.866	545.157
Leprotl1	0.849811	0.956437	0.989182	-1.01094	213.559	215.895	0.616855	0.999892	0.971484	-1.02935	213.559	219.828	0.605711	0.887495	1.03513	1.03513	213.559	206.311	0.003045	0.0126376	0.827864	-1.20793	213.559	257.964	0.00196095	0.016572	0.799765	-1.25037	206.311	257.964
Mapk8ip3	0.850438	0.956947	0.986387	-1.0138	435.46	441.47	0.346712	0.99946	1.07107	1.07107	435.46	406.567	0.186884	0.636994	1.10696	1.10696	435.46	393.382	0.13616	0.24469	1.12076	1.12076	435.46	388.538	0.877688	0.934869	1.01247	1.01247	393.382	388.538
Copz1	0.85051	0.956947	0.991357	-1.00872	536.103	540.777	0.735621	0.999892	1.01576	1.01576	536.103	527.784	0.735273	0.931068	1.01734	1.01734	536.103	526.965	0.0711756	0.149675	1.0957	1.0957	536.103	489.281	0.176767	0.358353	1.07702	1.07702	526.965	489.281
Tmem86b	0.85057	0.956947	1.03791	1.03791	12.0295	11.5901	0.641662	0.999892	1.09798	1.09798	12.0295	10.956	0.625871	0.893684	1.12871	1.12871	12.0295	10.6577	0.395147	0.537601	1.2343	1.2343	12.0295	9.746	0.757156	0.868375	1.09355	1.09355	10.6577	9.746
Ercc1	0.850626	0.956947	1.01281	1.01281	158.176	156.175	0.971522	0.999892	1.00243	1.00243	158.176	157.792	0.351978	0.766473	1.07621	1.07621	158.176	146.975	0.201825	0.329592	1.10453	1.10453	158.176	143.206	0.767036	0.872891	1.02632	1.02632	146.975	143.206
Exoc3l2	0.850658	0.956947	0.96526	-1.03599	19.9847	20.704	0.077136	0.794096	0.718937	-1.39094	19.9847	27.7976	0.0172032	0.274769	0.615179	-1.62554	19.9847	32.486	0.00106795	0.0055049	0.52253	-1.91376	19.9847	38.246	0.442903	0.640167	0.849395	-1.17731	32.486	38.246
Klhl15	0.850889	0.956947	1.03821	1.03821	10.3577	9.97647	0.845854	0.999892	0.961707	-1.03982	10.3577	10.7701	0.412574	0.798646	0.821991	-1.21656	10.3577	12.6007	0.504153	0.637622	0.854115	-1.1708	10.3577	12.1268	0.887033	0.939043	1.03908	1.03908	12.6007	12.1268
Gm15543	0.850916	0.956947	0.965168	-1.03609	43.0144	44.5667	0.885271	0.999892	0.973054	-1.02769	43.0144	44.2056	0.423045	0.804195	0.851493	-1.17441	43.0144	50.5164	4.3065e-05	0.000421494	2.4973	2.4973	43.0144	17.2243	4.09448e-06	0.000210883	2.93285	2.93285	50.5164	17.2243
Ppp1r14c	0.850998	0.956947	1.01852	1.01852	1936.9	1901.68	0.668886	0.999892	0.959074	-1.04267	1936.9	2019.55	0.5119	0.848321	0.937563	-1.06659	1936.9	2065.89	0.0883499	0.176405	1.18255	1.18255	1936.9	1637.9	0.0190095	0.081339	1.26131	1.26131	2065.89	1637.9
Ear2	0.851	0.956947	0.953147	-1.04916	10.0632	10.5579	0.538124	0.999892	1.1741	1.1741	10.0632	8.57099	0.0554446	0.4329	0.587648	-1.7017	10.0632	17.1246	0.585335	0.706144	0.855008	-1.16958	10.0632	11.7697	0.219585	0.413907	1.45497	1.45497	17.1246	11.7697
Lrp5	0.851026	0.956947	1.01588	1.01588	266.313	262.15	0.377319	0.999892	0.928538	-1.07696	266.313	286.809	0.263939	0.703796	1.10562	1.10562	266.313	240.873	0.130035	0.236388	1.14484	1.14484	266.313	232.62	0.713308	0.839811	1.03548	1.03548	240.873	232.62
Phospho2	0.851134	0.956983	1.01211	1.01211	324.593	320.71	0.739236	0.999892	0.978817	-1.02164	324.593	331.617	0.0921921	0.505047	0.89034	-1.12317	324.593	364.572	0.00370959	0.0147901	0.821158	-1.21779	324.593	395.287	0.263836	0.465612	0.922297	-1.08425	364.572	395.287
Dhcr7	0.851362	0.957154	1.0163	1.0163	103.196	101.541	0.198297	0.951517	1.1189	1.1189	103.196	92.2299	0.0452352	0.402885	1.22681	1.22681	103.196	84.1174	1.28544e-10	1.50091e-08	2.03223	2.03223	103.196	50.7797	3.99021e-05	0.00105568	1.65652	1.65652	84.1174	50.7797
Atg7	0.851725	0.957477	1.01397	1.01397	158.288	156.108	0.132003	0.923138	0.894144	-1.11839	158.288	177.028	0.0959598	0.510769	0.871897	-1.14692	158.288	181.544	0.266834	0.40293	0.913249	-1.09499	158.288	173.324	0.602624	0.766283	1.04743	1.04743	181.544	173.324
Rps27rt	0.851822	0.957499	0.982289	-1.01803	1263.51	1286.29	0.146018	0.935928	1.14937	1.14937	1263.51	1099.3	0.952163	0.990941	0.994216	-1.00582	1263.51	1270.86	0.056158	0.124447	0.831901	-1.20207	1263.51	1518.82	0.0671358	0.188409	0.836741	-1.19511	1270.86	1518.82
Rpn2	0.851973	0.957551	0.988901	-1.01122	898.212	908.293	0.308835	0.993823	1.06292	1.06292	898.212	845.039	0.579453	0.879042	1.03506	1.03506	898.212	867.787	0.503595	0.637072	1.04226	1.04226	898.212	861.792	0.9139	0.955516	1.00696	1.00696	867.787	861.792
Ints5	0.85202	0.957551	0.989366	-1.01075	144.479	146.032	0.701212	0.999892	0.978026	-1.02247	144.479	147.725	0.297056	0.726407	1.07722	1.07722	144.479	134.122	0.0774772	0.15928	1.13257	1.13257	144.479	127.567	0.541271	0.718664	1.05139	1.05139	134.122	127.567
Ppil2	0.85227	0.957746	1.00738	1.00738	355.295	352.692	0.987982	0.999892	0.9994	-1.0006	355.295	355.508	0.916023	0.984208	0.99504	-1.00498	355.295	357.066	0.194873	0.321008	0.942331	-1.0612	355.295	377.039	0.299193	0.505337	0.947028	-1.05594	357.066	377.039
Pck1	0.852371	0.957775	0.942429	-1.06109	45.5573	48.3403	0.426881	0.999892	1.28939	1.28939	45.5573	35.3325	0.963695	0.992631	1.01501	1.01501	45.5573	44.8835	0.234607	0.366841	0.681142	-1.46812	45.5573	66.8836	0.228691	0.425079	0.671068	-1.49016	44.8835	66.8836
Gcfc2	0.852664	0.958008	1.02283	1.02283	32.8833	32.1493	0.0971862	0.853193	1.23013	1.23013	32.8833	26.7315	0.330197	0.75397	1.16056	1.16056	32.8833	28.3339	0.805371	0.872058	0.965127	-1.03613	32.8833	34.0714	0.280757	0.484669	0.831604	-1.2025	28.3339	34.0714
Dnajc24	0.852804	0.958008	0.981797	-1.01854	44.2979	45.1192	0.795033	0.999892	1.02648	1.02648	44.2979	43.155	0.998974	0.999644	1.00016	1.00016	44.2979	44.2909	0.0594296	0.130046	1.27062	1.27062	44.2979	34.8631	0.10135	0.248	1.27042	1.27042	44.2909	34.8631
Wdr61	0.852895	0.958008	0.985913	-1.01429	221.835	225.004	0.718253	0.999892	1.02814	1.02814	221.835	215.763	0.190582	0.641049	0.897573	-1.11412	221.835	247.149	0.700392	0.798444	0.968826	-1.03218	221.835	228.973	0.384164	0.587665	1.07938	1.07938	247.149	228.973
Zc3h15	0.852919	0.958008	1.01058	1.01058	946.329	936.417	0.843753	0.999892	1.01128	1.01128	946.329	935.776	0.0663169	0.459429	0.897715	-1.11394	946.329	1054.15	7.73386e-06	0.000110133	0.770924	-1.29715	946.329	1227.53	0.0112209	0.0565407	0.858762	-1.16447	1054.15	1227.53
Smtn	0.853025	0.958008	1.02176	1.02176	709.592	694.479	0.99475	0.999892	0.999235	-1.00077	709.592	710.135	0.43403	0.809921	1.09661	1.09661	709.592	647.078	0.000240836	0.00165081	1.54463	1.54463	709.592	459.394	0.00431919	0.0288719	1.40855	1.40855	647.078	459.394
Pitpnb	0.853078	0.958008	1.01334	1.01334	371.065	366.179	0.833311	0.999892	1.01522	1.01522	371.065	365.502	0.90197	0.980372	1.00942	1.00942	371.065	367.603	0.0347318	0.0862969	0.854036	-1.17091	371.065	434.483	0.0343145	0.121268	0.84607	-1.18193	367.603	434.483
Rsph3b	0.853119	0.958008	0.988268	-1.01187	460.801	466.271	0.480786	0.999892	0.955961	-1.04607	460.801	482.029	0.6484	0.901322	0.96962	-1.03133	460.801	475.239	0.809062	0.874622	1.01641	1.01641	460.801	453.362	0.506665	0.691195	1.04825	1.04825	475.239	453.362
Lamtor1	0.853189	0.958008	1.00751	1.00751	1084.59	1076.51	0.578611	0.999892	1.02278	1.02278	1084.59	1060.44	0.22361	0.668218	1.0541	1.0541	1084.59	1028.93	2.18328e-05	0.000251027	1.2021	1.2021	1084.59	902.246	0.00428646	0.0287296	1.14041	1.14041	1028.93	902.246
Immp1l	0.85347	0.958237	1.0107	1.0107	800.215	791.74	0.560355	0.999892	1.03422	1.03422	800.215	773.735	0.0827658	0.488371	0.901228	-1.1096	800.215	887.916	0.699683	0.79805	0.977178	-1.02336	800.215	818.904	0.191969	0.378428	1.08427	1.08427	887.916	818.904
Alg14	0.853636	0.958303	1.01387	1.01387	123.787	122.093	0.598713	0.999892	0.961278	-1.04028	123.787	128.773	0.543866	0.861498	1.05447	1.05447	123.787	117.393	0.324423	0.465946	1.08878	1.08878	123.787	113.693	0.742084	0.858253	1.03254	1.03254	117.393	113.693
Tbcd	0.853868	0.958303	1.01233	1.01233	194.251	191.885	0.223495	0.964337	1.08521	1.08521	194.251	178.998	0.137234	0.578731	1.1204	1.1204	194.251	173.377	0.40459	0.546091	0.940474	-1.06329	194.251	206.546	0.0340148	0.120514	0.839411	-1.19131	173.377	206.546
Hspe1	0.853894	0.958303	1.01011	1.01011	915.033	905.877	0.0235571	0.563175	1.13213	1.13213	915.033	808.237	0.742624	0.933517	1.01892	1.01892	915.033	898.042	0.506503	0.639786	0.963098	-1.03832	915.033	950.093	0.339103	0.544741	0.945214	-1.05796	898.042	950.093
Dtx2	0.853943	0.958303	1.01395	1.01395	103.95	102.52	0.391446	0.999892	1.06751	1.06751	103.95	97.376	0.222511	0.667541	1.11746	1.11746	103.95	93.024	0.388297	0.53133	0.928124	-1.07744	103.95	112	0.0640279	0.18308	0.830569	-1.20399	93.024	112
Trps1	0.853958	0.958303	0.98447	-1.01578	109.666	111.396	0.450265	0.999892	0.93755	-1.06661	109.666	116.971	0.0536619	0.430954	0.832929	-1.20058	109.666	131.663	0.960765	0.975445	0.995308	-1.00471	109.666	110.183	0.0868906	0.224101	1.19495	1.19495	131.663	110.183
Atl2	0.854052	0.958303	0.98757	-1.01259	3728.33	3775.26	0.604442	0.999892	0.965381	-1.03586	3728.33	3862.03	0.0162529	0.273427	0.848424	-1.17866	3728.33	4394.42	0.339626	0.481669	1.06756	1.06756	3728.33	3492.39	0.000846683	0.00913328	1.25828	1.25828	4394.42	3492.39
Tvp23a	0.854061	0.958303	1.02169	1.02169	20.4683	20.0338	0.418764	0.999892	1.10212	1.10212	20.4683	18.5717	0.0744019	0.476281	1.36321	1.36321	20.4683	15.0148	0.321257	0.46235	1.17275	1.17275	20.4683	17.4532	0.463468	0.657109	0.86029	-1.1624	15.0148	17.4532
Golph3l	0.854561	0.958628	1.01123	1.01123	201.818	199.576	0.900156	0.999892	1.00773	1.00773	201.818	200.27	0.0530957	0.430954	0.875616	-1.14205	201.818	230.487	0.687988	0.788648	0.972808	-1.02795	201.818	207.459	0.162823	0.339504	1.111	1.111	230.487	207.459
Fra10ac1	0.854701	0.958628	0.98978	-1.01033	170.328	172.087	0.390249	0.999892	0.952606	-1.04975	170.328	178.802	0.00355662	0.152482	0.82703	-1.20915	170.328	205.951	0.88098	0.923221	1.00997	1.00997	170.328	168.647	0.00677233	0.0401074	1.2212	1.2212	205.951	168.647
Plcb3	0.854744	0.958628	0.989948	-1.01015	249.358	251.891	0.894302	0.999892	0.992642	-1.00741	249.358	251.207	0.0763122	0.478917	1.12108	1.12108	249.358	222.427	0.0322286	0.0811657	0.877013	-1.14023	249.358	284.327	0.000417117	0.00559786	0.782294	-1.27829	222.427	284.327
Dimt1	0.854744	0.958628	0.985822	-1.01438	70.7641	71.7818	0.693333	0.999892	1.03176	1.03176	70.7641	68.5857	0.685957	0.916189	0.961805	-1.03971	70.7641	73.5742	0.0116827	0.0369256	0.79536	-1.25729	70.7641	88.9711	0.0743302	0.201838	0.826945	-1.20927	73.5742	88.9711
Tmem219	0.854774	0.958628	1.01344	1.01344	138.369	136.533	0.0612403	0.743923	1.1486	1.1486	138.369	120.467	0.184863	0.634573	1.12007	1.12007	138.369	123.536	0.262579	0.39829	1.09845	1.09845	138.369	125.968	0.837005	0.913552	0.980698	-1.01968	123.536	125.968
Klhl7	0.854809	0.958628	1.02291	1.02291	648.145	633.627	0.137871	0.927529	0.832221	-1.2016	648.145	778.814	0.178913	0.629564	0.845295	-1.18302	648.145	766.768	2.22854e-08	1.06083e-06	0.49905	-2.00381	648.145	1298.76	2.66891e-05	0.000789181	0.590385	-1.69381	766.768	1298.76
Cisd3	0.855003	0.958751	1.01199	1.01199	386.69	382.107	0.140706	0.935884	0.908285	-1.10098	386.69	425.736	0.495004	0.839093	0.953584	-1.04868	386.69	405.512	0.197646	0.32462	1.09408	1.09408	386.69	353.439	0.0627037	0.180279	1.14733	1.14733	405.512	353.439
Fem1a	0.855071	0.958751	1.01199	1.01199	7227.7	7142.1	0.658799	0.999892	1.02923	1.02923	7227.7	7022.44	0.259397	0.698869	1.0767	1.0767	7227.7	6712.86	0.00169706	0.0079666	1.22835	1.22835	7227.7	5884.07	0.0452492	0.145796	1.14085	1.14085	6712.86	5884.07
Ice1	0.855259	0.958876	1.01534	1.01534	964.81	950.229	0.917912	0.999892	1.00865	1.00865	964.81	956.538	0.73668	0.931363	1.02902	1.02902	964.81	937.603	0.251251	0.386046	1.10241	1.10241	964.81	875.186	0.425814	0.624994	1.07132	1.07132	937.603	875.186
Pcdhb7	0.855605	0.958965	1.04634	1.04634	4.01977	3.84175	0.653195	0.999892	1.12268	1.12268	4.01977	3.58052	0.146042	0.592209	0.642161	-1.55724	4.01977	6.25975	0.829242	0.887958	0.931712	-1.07329	4.01977	4.31439	0.315766	0.521007	1.4509	1.4509	6.25975	4.31439
Myadml2	0.855649	0.958965	1.01228	1.01228	1571.7	1552.63	0.761523	0.999892	1.02059	1.02059	1571.7	1539.99	0.431091	0.808452	1.0553	1.0553	1571.7	1489.34	0.028745	0.0744242	1.16119	1.16119	1571.7	1353.53	0.169122	0.347756	1.10034	1.10034	1489.34	1353.53
Ube2l3	0.855736	0.958965	1.00762	1.00762	1715.82	1702.85	0.384251	0.999892	0.964287	-1.03704	1715.82	1779.37	0.183027	0.632302	0.943954	-1.05937	1715.82	1817.7	8.40541e-06	0.00011842	0.826108	-1.2105	1715.82	2077	0.00265843	0.020589	0.875157	-1.14265	1817.7	2077
Plin5	0.855846	0.958965	0.965759	-1.03545	370.921	384.072	0.0657188	0.763511	1.4241	1.4241	370.921	260.46	0.887262	0.976634	1.02783	1.02783	370.921	360.878	0.849472	0.901555	1.03739	1.03739	370.921	357.554	0.962176	0.979956	1.0093	1.0093	360.878	357.554
N4bp2	0.855881	0.958965	1.02242	1.02242	39.1499	38.2912	0.164806	0.935928	0.844282	-1.18444	39.1499	46.3706	0.362716	0.771415	0.879101	-1.13753	39.1499	44.534	0.155139	0.270971	0.822184	-1.21627	39.1499	47.617	0.665573	0.809157	0.935255	-1.06923	44.534	47.617
Mad1l1	0.8559	0.958965	1.01405	1.01405	72.8627	71.8529	0.792928	0.999892	1.02066	1.02066	72.8627	71.3881	0.717126	0.927404	1.03552	1.03552	72.8627	70.3635	0.0773515	0.159096	1.18704	1.18704	72.8627	61.3819	0.226088	0.421988	1.14632	1.14632	70.3635	61.3819
Pacsin2	0.855909	0.958965	0.990944	-1.00914	690.707	697.019	0.765613	0.999892	0.985133	-1.01509	690.707	701.131	0.88458	0.975539	0.992264	-1.0078	690.707	696.092	0.0626132	0.135549	1.10471	1.10471	690.707	625.241	0.0578804	0.171512	1.11332	1.11332	696.092	625.241
Rps25	0.855949	0.958965	0.98803	-1.01211	2875.05	2909.88	0.161861	0.935928	1.09731	1.09731	2875.05	2620.09	0.389083	0.783875	0.943973	-1.05935	2875.05	3045.69	0.0467552	0.108236	0.875596	-1.14208	2875.05	3283.54	0.264565	0.46644	0.927564	-1.07809	3045.69	3283.54
Tspyl4	0.856591	0.959559	0.976698	-1.02386	38.7322	39.6562	0.608913	0.999892	1.06998	1.06998	38.7322	36.1988	0.0978797	0.51324	1.30304	1.30304	38.7322	29.7245	0.0936585	0.184339	1.30041	1.30041	38.7322	29.7846	0.991109	0.994847	0.997981	-1.00202	29.7245	29.7846
Ubc	0.856635	0.959559	1.05299	1.05299	13209.5	12544.7	0.81335	0.999892	1.06981	1.06981	13209.5	12347.5	0.939767	0.988477	0.978633	-1.02183	13209.5	13497.9	3.33986e-05	0.000346876	0.305481	-3.27352	13209.5	43241.5	4.64217e-05	0.00117016	0.312151	-3.20358	13497.9	43241.5
Map2k1	0.856741	0.959559	1.00771	1.00771	939.255	932.072	0.758641	0.999892	0.986982	-1.01319	939.255	951.644	0.392051	0.785915	1.03983	1.03983	939.255	903.278	0.185456	0.309265	0.942254	-1.06128	939.255	996.817	0.0392891	0.132478	0.906162	-1.10356	903.278	996.817
Phf12	0.856785	0.959559	1.01228	1.01228	211.945	209.373	0.576193	0.999892	0.962756	-1.03868	211.945	220.144	0.819391	0.959824	0.982924	-1.01737	211.945	215.627	0.150095	0.264564	0.899313	-1.11196	211.945	235.674	0.271137	0.474566	0.914937	-1.09297	215.627	235.674
Cenpv	0.856951	0.95966	1.0145	1.0145	191.371	188.637	0.42258	0.999892	1.06654	1.06654	191.371	179.432	0.159252	0.611006	1.13284	1.13284	191.371	168.931	0.0957504	0.187321	1.15739	1.15739	191.371	165.347	0.822614	0.905553	1.02168	1.02168	168.931	165.347
Mif	0.85717	0.95982	1.01089	1.01089	342.883	339.19	0.956409	0.999892	0.996704	-1.00331	342.883	344.016	0.0959102	0.510769	1.11721	1.11721	342.883	306.908	0.00359464	0.0144325	1.21318	1.21318	342.883	282.631	0.253174	0.454195	1.0859	1.0859	306.908	282.631
Snx9	0.857266	0.959841	1.00793	1.00793	438.938	435.486	0.913144	0.999892	1.00483	1.00483	438.938	436.828	0.819461	0.959824	0.988725	-1.0114	438.938	443.944	0.231381	0.363364	1.06094	1.06094	438.938	413.726	0.195891	0.383511	1.07304	1.07304	443.944	413.726
Ddi2	0.857443	0.959955	1.02513	1.02513	333.176	325.009	0.895871	0.999892	0.982069	-1.01826	333.176	339.259	0.713363	0.927046	1.05316	1.05316	333.176	316.358	0.00430046	0.0166886	0.671502	-1.4892	333.176	496.166	0.00155801	0.0142708	0.637605	-1.56837	316.358	496.166
Pik3c2b	0.857796	0.960189	1.02121	1.02121	339.757	332.7	0.589422	0.999892	0.938704	-1.0653	339.757	361.943	0.393021	0.787106	1.10854	1.10854	339.757	306.492	0.0267122	0.0703316	1.30705	1.30705	339.757	259.943	0.184653	0.369423	1.17907	1.17907	306.492	259.943
Otud4	0.857962	0.960189	1.01295	1.01295	1082.62	1068.78	0.185678	0.942312	0.90923	-1.09983	1082.62	1190.7	0.727191	0.928909	1.02598	1.02598	1082.62	1055.21	0.468982	0.606223	0.948405	-1.0544	1082.62	1141.51	0.292753	0.498673	0.924392	-1.08179	1055.21	1141.51
Foxo1	0.857994	0.960189	0.947999	-1.05485	545.066	574.964	0.244281	0.977207	1.41577	1.41577	545.066	384.997	0.469909	0.826154	0.805655	-1.24123	545.066	676.55	0.535904	0.664369	0.831041	-1.20331	545.066	655.883	0.91751	0.957628	1.03151	1.03151	676.55	655.883
Mroh8	0.858069	0.960189	1.03608	1.03608	8.00603	7.72722	0.627277	0.999892	1.1038	1.1038	8.00603	7.25316	0.574829	0.876045	0.868306	-1.15167	8.00603	9.22029	0.350243	0.492613	1.29011	1.29011	8.00603	6.20569	0.205886	0.396532	1.48578	1.48578	9.22029	6.20569
Alg10b	0.858149	0.960189	1.01764	1.01764	199.011	195.562	0.330928	0.996954	0.90922	-1.09984	199.011	218.881	0.871444	0.971948	1.01698	1.01698	199.011	195.688	0.405858	0.547327	0.918283	-1.08899	199.011	216.721	0.346316	0.552724	0.902952	-1.10748	195.688	216.721
Armt1	0.858255	0.960189	1.00904	1.00904	359.807	356.583	0.924004	0.999892	0.995177	-1.00485	359.807	361.551	0.668448	0.908592	1.02464	1.02464	359.807	351.154	0.752995	0.835207	1.01778	1.01778	359.807	353.521	0.913359	0.95545	0.993304	-1.00674	351.154	353.521
Zfp706	0.858259	0.960189	0.989131	-1.01099	784.192	792.81	0.405594	0.999892	1.05235	1.05235	784.192	745.18	0.791311	0.948804	0.983291	-1.01699	784.192	797.518	0.942565	0.963761	1.00458	1.00458	784.192	780.618	0.744582	0.85948	1.02165	1.02165	797.518	780.618
Rpl7	0.858264	0.960189	0.990359	-1.00973	5373.25	5425.56	0.107216	0.872635	1.09137	1.09137	5373.25	4923.39	0.40572	0.794565	0.955575	-1.04649	5373.25	5623.05	0.253024	0.388342	0.939509	-1.06439	5373.25	5719.21	0.757786	0.868611	0.983187	-1.0171	5623.05	5719.21
Plcd3	0.858562	0.960437	1.02412	1.02412	78.9915	77.1314	0.77117	0.999892	1.03984	1.03984	78.9915	75.9654	0.668773	0.908784	0.940268	-1.06353	78.9915	84.0096	0.0118382	0.0373047	0.70356	-1.42134	78.9915	112.274	0.0521303	0.160451	0.748255	-1.33644	84.0096	112.274
Ranbp10	0.858669	0.960451	1.01451	1.01451	598.034	589.484	0.828751	0.999892	1.01767	1.01767	598.034	587.649	0.511491	0.848321	0.946826	-1.05616	598.034	631.62	0.00144507	0.00700926	0.769131	-1.30017	598.034	777.545	0.0140871	0.0666285	0.812326	-1.23103	631.62	777.545
Lemd2	0.858728	0.960451	1.01665	1.01665	414.123	407.34	0.839714	0.999892	1.01897	1.01897	414.123	406.412	0.904357	0.981016	0.988544	-1.01159	414.123	418.922	0.00302369	0.012574	0.755285	-1.324	414.123	548.3	0.00584643	0.0358226	0.764038	-1.30884	418.922	548.3
Pon3	0.85888	0.960468	0.985908	-1.01429	869.764	882.197	0.510582	0.999892	0.948802	-1.05396	869.764	916.697	0.170466	0.622385	0.894456	-1.118	869.764	972.395	0.0359177	0.0885622	1.18704	1.18704	869.764	732.714	0.000670375	0.00770074	1.32711	1.32711	972.395	732.714
Agbl1	0.858896	0.960468	0.958456	-1.04334	61.0703	63.7173	0.591757	0.999892	0.879784	-1.13664	61.0703	69.4151	0.761575	0.93793	1.07813	1.07813	61.0703	56.6447	0.03126	0.0794267	1.72294	1.72294	61.0703	35.4453	0.0725659	0.198982	1.59809	1.59809	56.6447	35.4453
Bpnt2	0.859632	0.96099	0.988889	-1.01124	1447.51	1463.77	0.609682	0.999892	0.968234	-1.03281	1447.51	1495	0.238095	0.681893	0.926823	-1.07895	1447.51	1561.79	2.53529e-05	0.000278261	0.763732	-1.30936	1447.51	1895.31	0.00298247	0.0222834	0.824032	-1.21355	1561.79	1895.31
Cep170	0.859652	0.96099	1.01836	1.01836	205.396	201.692	0.418948	0.999892	1.08707	1.08707	205.396	188.943	0.450084	0.816311	0.921657	-1.085	205.396	222.855	0.123108	0.226915	0.848092	-1.17912	205.396	242.185	0.45637	0.651016	0.920182	-1.08674	222.855	242.185
Lmf1	0.859698	0.96099	1.01163	1.01163	103.052	101.868	0.339787	0.99946	0.939117	-1.06483	103.052	109.733	0.0739293	0.475578	1.16161	1.16161	103.052	88.715	0.00249247	0.010775	1.28863	1.28863	103.052	79.9704	0.292778	0.498673	1.10935	1.10935	88.715	79.9704
Fgfrl1	0.859744	0.96099	0.985234	-1.01499	276.051	280.188	0.342213	0.99946	0.923039	-1.08338	276.051	299.068	0.431384	0.808452	1.07321	1.07321	276.051	257.219	7.81786e-05	0.000677566	1.43299	1.43299	276.051	192.64	0.0026419	0.0205424	1.33523	1.33523	257.219	192.64
Snrpd3	0.859798	0.96099	1.00953	1.00953	963.364	954.271	0.91323	0.999892	1.00588	1.00588	963.364	957.734	0.0104361	0.228485	0.867178	-1.15317	963.364	1110.92	0.0138664	0.042306	1.14802	1.14802	963.364	839.15	1.27622e-06	9.67075e-05	1.32386	1.32386	1110.92	839.15
A930013F10Rik	0.859821	0.96099	1.02749	1.02749	23.9777	23.3363	0.274912	0.985249	1.18657	1.18657	23.9777	20.2076	0.141803	0.584084	1.32915	1.32915	23.9777	18.0399	0.765561	0.844433	1.0555	1.0555	23.9777	22.717	0.285407	0.490256	0.794114	-1.25926	18.0399	22.717
Crebrf	0.859968	0.961069	1.0192	1.0192	276.204	271	0.578784	0.999892	0.94186	-1.06173	276.204	293.254	0.108924	0.532834	0.836924	-1.19485	276.204	330.023	0.00014595	0.00109895	0.659076	-1.51728	276.204	419.078	0.0343208	0.121268	0.787498	-1.26985	330.023	419.078
Akirin1	0.860046	0.96107	0.982563	-1.01775	491.242	499.96	0.32094	0.996954	0.905678	-1.10415	491.242	542.402	0.861292	0.969897	1.01804	1.01804	491.242	482.535	0.00360771	0.0144665	0.744787	-1.34267	491.242	659.574	0.00258141	0.0202122	0.731586	-1.36689	482.535	659.574
Cavin4	0.860224	0.961184	0.98873	-1.0114	2415.92	2443.46	0.771173	0.999892	1.01891	1.01891	2415.92	2371.09	0.979326	0.995919	1.00169	1.00169	2415.92	2411.85	0.0723153	0.151431	0.889816	-1.12383	2415.92	2715.08	0.071608	0.197259	0.888315	-1.12573	2411.85	2715.08
Atraid	0.860391	0.961201	1.0062	1.0062	550.347	546.958	0.0719547	0.778859	1.06601	1.06601	550.347	516.269	0.546003	0.86176	1.02507	1.02507	550.347	536.888	0.794603	0.864345	1.01053	1.01053	550.347	544.614	0.75268	0.865252	0.985814	-1.01439	536.888	544.614
Zfp287	0.860392	0.961201	0.979191	-1.02125	18.6252	19.021	0.139028	0.931824	0.837818	-1.19358	18.6252	22.2306	0.355162	0.767095	1.17245	1.17245	18.6252	15.8857	0.803752	0.870904	1.04085	1.04085	18.6252	17.8943	0.555861	0.73009	0.887753	-1.12644	15.8857	17.8943
Shisa3	0.86066	0.961415	1.0219	1.0219	28.3356	27.7285	0.410087	0.999892	0.903113	-1.10728	28.3356	31.3755	0.128816	0.56498	1.28013	1.28013	28.3356	22.135	0.180731	0.303277	1.23413	1.23413	28.3356	22.96	0.846527	0.9186	0.964066	-1.03727	22.135	22.96
Wdr13	0.860868	0.961425	0.989365	-1.01075	207.594	209.825	0.954762	0.999892	0.99652	-1.00349	207.594	208.319	0.880123	0.974146	1.01061	1.01061	207.594	205.414	0.073443	0.153112	1.13363	1.13363	207.594	183.124	0.139854	0.307709	1.12172	1.12172	205.414	183.124
Jmjd4	0.860903	0.961425	0.986003	-1.0142	210.665	213.655	0.800081	0.999892	0.97976	-1.02066	210.665	215.016	0.54718	0.86212	1.05429	1.05429	210.665	199.817	0.0571713	0.12618	1.18187	1.18187	210.665	178.247	0.226655	0.42265	1.12101	1.12101	199.817	178.247
Malt1	0.860944	0.961425	0.982697	-1.01761	87.2121	88.7478	0.531644	0.999892	0.939327	-1.06459	87.2121	92.8454	0.802098	0.953417	0.972245	-1.02855	87.2121	89.7017	0.225506	0.356794	0.875839	-1.14176	87.2121	99.5755	0.386899	0.590162	0.900842	-1.11007	89.7017	99.5755
Srxn1	0.861	0.961425	0.955113	-1.047	463.175	484.943	0.748252	0.999892	1.08785	1.08785	463.175	425.77	0.72519	0.928909	1.09704	1.09704	463.175	422.206	9.00997e-05	0.000759101	0.357829	-2.79463	463.175	1294.41	2.13483e-05	0.000670711	0.326178	-3.06581	422.206	1294.41
Pcgf1	0.861052	0.961425	1.01272	1.01272	57.6673	56.9427	0.3302	0.996954	0.931525	-1.07351	57.6673	61.9063	0.922258	0.984713	1.00946	1.00946	57.6673	57.1269	0.873696	0.918678	1.01505	1.01505	57.6673	56.812	0.96108	0.979474	1.00554	1.00554	57.1269	56.812
Tbp	0.861281	0.961436	0.983054	-1.01724	75.3601	76.6591	0.634392	0.999892	0.954292	-1.0479	75.3601	78.9696	0.294017	0.725972	0.890024	-1.12357	75.3601	84.672	5.62859e-05	0.000517065	0.654041	-1.52896	75.3601	115.222	0.00867383	0.047455	0.734858	-1.36081	84.672	115.222
Elp6	0.861402	0.961436	0.982726	-1.01758	46.7446	47.5663	0.0320418	0.624878	1.24729	1.24729	46.7446	37.4771	0.0648839	0.455578	1.27	1.27	46.7446	36.8068	0.0002425	0.00165715	1.63818	1.63818	46.7446	28.5345	0.105524	0.254193	1.28991	1.28991	36.8068	28.5345
Zfpm1	0.86144	0.961436	0.976643	-1.02392	32.8498	33.6354	0.622027	0.999892	1.07008	1.07008	32.8498	30.6984	0.344273	0.762263	1.16873	1.16873	32.8498	28.1073	0.0588964	0.129126	1.36995	1.36995	32.8498	23.9788	0.404918	0.606204	1.17217	1.17217	28.1073	23.9788
Smarcd1	0.861478	0.961436	0.989644	-1.01046	103.289	104.37	0.506084	0.999892	1.04129	1.04129	103.289	99.193	0.361661	0.771149	1.07355	1.07355	103.289	96.2128	0.784888	0.857862	1.02067	1.02067	103.289	101.198	0.573302	0.743364	0.950742	-1.05181	96.2128	101.198
Acot10	0.861486	0.961436	0.98594	-1.01426	113.962	115.587	0.184309	0.942312	1.1154	1.1154	113.962	102.172	0.581628	0.879581	1.05318	1.05318	113.962	108.208	0.130751	0.237415	0.872625	-1.14597	113.962	130.597	0.0641951	0.183433	0.828565	-1.20691	108.208	130.597
Mbd4	0.861762	0.961436	1.0213	1.0213	25.421	24.8908	0.393448	0.999892	0.901597	-1.10914	25.421	28.1955	0.445303	0.81418	1.12921	1.12921	25.421	22.5121	0.373509	0.516606	1.14874	1.14874	25.421	22.1295	0.926776	0.962386	1.01729	1.01729	22.5121	22.1295
Nfatc2	0.861795	0.961436	1.02713	1.02713	132.603	129.1	0.854616	0.999892	1.02863	1.02863	132.603	128.912	0.554724	0.864668	1.09939	1.09939	132.603	120.615	0.593916	0.712665	1.08875	1.08875	132.603	121.794	0.953211	0.975013	0.990319	-1.00978	120.615	121.794
Mob1a	0.861797	0.961436	1.01714	1.01714	76.9794	75.6821	0.825762	0.999892	0.978621	-1.02185	76.9794	78.6611	0.75012	0.93473	1.03666	1.03666	76.9794	74.2573	0.00128465	0.00640836	0.71107	-1.40633	76.9794	108.259	0.00168131	0.0149541	0.685926	-1.45788	74.2573	108.259
Tmem208	0.861829	0.961436	1.00907	1.00907	277.947	275.448	0.00424692	0.319587	1.16254	1.16254	277.947	239.086	0.702742	0.924204	1.0231	1.0231	277.947	271.673	0.174404	0.295293	1.084	1.084	277.947	256.41	0.383042	0.586534	1.05953	1.05953	271.673	256.41
Clptm1l	0.861901	0.961436	0.986755	-1.01342	398.492	403.841	0.497681	0.999892	1.05354	1.05354	398.492	378.241	0.148111	0.594443	1.1246	1.1246	398.492	354.34	0.00713309	0.0249698	0.807981	-1.23765	398.492	493.195	7.57628e-05	0.00165585	0.718459	-1.39187	354.34	493.195
Psmd8	0.861903	0.961436	0.976255	-1.02432	2053.07	2103.01	0.447256	0.999892	1.11074	1.11074	2053.07	1848.39	0.932022	0.986391	0.988248	-1.01189	2053.07	2077.49	5.02765e-09	3.12785e-07	0.445583	-2.24425	2053.07	4607.6	9.29538e-09	3.50955e-06	0.450882	-2.21787	2077.49	4607.6
Rnaseh2b	0.861986	0.961443	1.01612	1.01612	61.2032	60.2324	0.864162	0.999892	1.01603	1.01603	61.2032	60.2377	0.753297	0.935258	0.965939	-1.03526	61.2032	63.3613	0.465655	0.603287	1.08394	1.08394	61.2032	56.4635	0.359526	0.564936	1.12216	1.12216	63.3613	56.4635
Gapvd1	0.862163	0.961508	0.992693	-1.00736	526.059	529.931	0.615324	0.999892	0.978891	-1.02156	526.059	537.403	0.180894	0.63054	0.939039	-1.06492	526.059	560.21	0.000317956	0.00206073	0.847691	-1.17968	526.059	620.579	0.0414664	0.136954	0.902722	-1.10776	560.21	620.579
Kcna7	0.862277	0.961508	0.981643	-1.0187	2498.98	2545.71	0.297846	0.990871	0.894765	-1.11761	2498.98	2792.89	0.835465	0.964608	1.02253	1.02253	2498.98	2443.91	0.000209952	0.00148229	1.48937	1.48937	2498.98	1677.87	0.000493634	0.00627249	1.45655	1.45655	2443.91	1677.87
Gpatch3	0.862488	0.961508	1.01914	1.01914	37.7815	37.0718	0.0937399	0.844598	1.20753	1.20753	37.7815	31.2881	0.127488	0.563541	1.24123	1.24123	37.7815	30.4388	0.0167163	0.0490041	1.40656	1.40656	37.7815	26.8608	0.457416	0.651666	1.1332	1.1332	30.4388	26.8608
Raver1	0.862519	0.961508	0.987231	-1.01293	245.191	248.362	0.777708	0.999892	0.97919	-1.02125	245.191	250.401	0.760945	0.93793	1.0249	1.0249	245.191	239.233	0.0281564	0.0732239	0.841296	-1.18864	245.191	291.444	0.0199873	0.0841756	0.820854	-1.21824	239.233	291.444
Rnft1	0.862534	0.961508	1.01342	1.01342	578.217	570.557	0.368756	0.999751	1.07184	1.07184	578.217	539.462	0.365094	0.773293	1.07514	1.07514	578.217	537.805	0.16314	0.280884	0.895607	-1.11656	578.217	645.615	0.0257132	0.099895	0.833013	-1.20046	537.805	645.615
Abcd1	0.862568	0.961508	0.988968	-1.01115	320.505	324.08	0.158002	0.935928	0.913344	-1.09488	320.505	350.914	0.249537	0.690278	1.08438	1.08438	320.505	295.565	0.0731686	0.152768	1.13339	1.13339	320.505	282.784	0.558405	0.731924	1.0452	1.0452	295.565	282.784
Rhno1	0.86258	0.961508	1.0171	1.0171	61.3967	60.3643	0.89718	0.999892	0.987325	-1.01284	61.3967	62.1849	0.608639	0.888255	0.942895	-1.06056	61.3967	65.1151	0.0943169	0.185366	0.831069	-1.20327	61.3967	73.8768	0.314321	0.520089	0.881402	-1.13456	65.1151	73.8768
Fbxo36	0.862656	0.961508	0.98216	-1.01816	23.7351	24.1662	0.662249	0.999892	0.954818	-1.04732	23.7351	24.8582	0.113029	0.537857	0.807086	-1.23903	23.7351	29.4084	0.889472	0.928616	0.980885	-1.01949	23.7351	24.1976	0.230386	0.427218	1.21534	1.21534	29.4084	24.1976
C2cd2	0.862833	0.961552	0.989891	-1.01021	3531.93	3568	0.259619	0.980159	0.935835	-1.06856	3531.93	3774.09	0.0246767	0.315121	0.875237	-1.14255	3531.93	4035.4	0.0531313	0.119622	0.891725	-1.12142	3531.93	3960.78	0.754772	0.866819	1.01884	1.01884	4035.4	3960.78
Rad52	0.862849	0.961552	1.01548	1.01548	96.8007	95.3255	0.970718	0.999892	1.00329	1.00329	96.8007	96.4833	0.195203	0.646496	0.878511	-1.13829	96.8007	110.187	0.00075742	0.00417723	0.722928	-1.38326	96.8007	133.901	0.0669941	0.188137	0.822901	-1.21521	110.187	133.901
Ttf1	0.863571	0.961792	1.01191	1.01191	112.718	111.391	0.919481	0.999892	1.00706	1.00706	112.718	111.928	0.746448	0.933886	0.973724	-1.02698	112.718	115.76	0.000562018	0.00328353	0.765114	-1.30699	112.718	147.322	0.00706574	0.041435	0.78576	-1.27265	115.76	147.322
Tor1aip2	0.86359	0.961792	1.00703	1.00703	1369.45	1359.89	0.198678	0.951517	0.94889	-1.05386	1369.45	1443.21	0.681703	0.913613	0.982574	-1.01773	1369.45	1393.73	0.00253791	0.0109226	0.880017	-1.13634	1369.45	1556.16	0.0128772	0.0622893	0.895624	-1.11654	1393.73	1556.16
Npc1	0.863594	0.961792	1.04197	1.04197	507.725	487.272	0.801932	0.999892	1.06189	1.06189	507.725	478.134	0.495569	0.839441	0.849031	-1.17781	507.725	598.005	2.0815e-06	3.85246e-05	0.321039	-3.11489	507.725	1581.5	5.16219e-05	0.00126706	0.378124	-2.64463	598.005	1581.5
Snx14	0.863597	0.961792	0.991513	-1.00856	212.666	214.487	0.51452	0.999892	0.967908	-1.03316	212.666	219.717	0.221565	0.666589	0.930387	-1.07482	212.666	228.578	0.300146	0.439773	0.941642	-1.06197	212.666	225.846	0.855479	0.922541	1.0121	1.0121	228.578	225.846
Rai2	0.8636	0.961792	1.01627	1.01627	209.869	206.509	0.144928	0.935928	0.872013	-1.14677	209.869	240.672	0.922561	0.984865	0.990337	-1.00976	209.869	211.917	0.231673	0.363566	0.888928	-1.12495	209.869	236.093	0.298976	0.505208	0.897602	-1.11408	211.917	236.093
Pomp	0.863667	0.961792	0.989907	-1.0102	1133.81	1145.37	0.56005	0.999892	1.03509	1.03509	1133.81	1095.37	0.421206	0.803557	0.952272	-1.05012	1133.81	1190.63	0.263429	0.39929	0.934548	-1.07004	1133.81	1213.21	0.762488	0.871267	0.981387	-1.01897	1190.63	1213.21
Psmb1	0.863677	0.961792	0.983904	-1.01636	1465.38	1489.35	0.611092	0.999892	1.04926	1.04926	1465.38	1396.58	0.443941	0.813406	0.929614	-1.07572	1465.38	1576.33	9.50948e-06	0.000131469	0.656756	-1.52264	1465.38	2231.24	0.000284555	0.0042385	0.706483	-1.41546	1576.33	2231.24
Pus10	0.863819	0.961865	1.01115	1.01115	179.2	177.224	0.355084	0.999751	1.06224	1.06224	179.2	168.7	0.295621	0.726242	1.08181	1.08181	179.2	165.648	0.895384	0.932253	0.990445	-1.00965	179.2	180.929	0.283694	0.488144	0.915541	-1.09225	165.648	180.929
Utp3	0.863966	0.961876	0.985425	-1.01479	483.483	490.634	0.660964	0.999892	0.963067	-1.03835	483.483	502.024	0.391008	0.785328	0.926984	-1.07877	483.483	521.565	0.0003821	0.00239494	0.733151	-1.36397	483.483	659.458	0.00910465	0.0491909	0.790899	-1.26438	521.565	659.458
Mettl8	0.863985	0.961876	0.987663	-1.01249	88.4332	89.5379	0.425435	0.999892	1.06053	1.06053	88.4332	83.3859	0.843983	0.967008	1.01776	1.01776	88.4332	86.8904	0.16621	0.284728	1.13188	1.13188	88.4332	78.1294	0.30364	0.510003	1.11213	1.11213	86.8904	78.1294
Amdhd2	0.864058	0.961876	1.0118	1.0118	83.8862	82.9075	0.42612	0.999892	1.05713	1.05713	83.8862	79.353	0.160913	0.612043	1.13332	1.13332	83.8862	74.0182	0.0355163	0.0878089	1.20411	1.20411	83.8862	69.6667	0.563662	0.735494	1.06246	1.06246	74.0182	69.6667
Mindy3	0.864141	0.961883	1.00984	1.00984	93.4955	92.5846	0.952419	0.999892	1.00348	1.00348	93.4955	93.1713	0.0671348	0.460058	0.87442	-1.14361	93.4955	106.923	0.169734	0.289304	0.905775	-1.10403	93.4955	103.222	0.678727	0.817788	1.03586	1.03586	106.923	103.222
Gm30794	0.864356	0.961957	1.04757	1.04757	261.363	249.496	0.786441	0.999892	1.07651	1.07651	261.363	242.787	0.469378	0.825682	1.21946	1.21946	261.363	214.327	3.80892e-05	0.00038324	3.13847	3.13847	261.363	83.2771	0.000729998	0.00821296	2.57365	2.57365	214.327	83.2771
Acaa2	0.864389	0.961957	0.976132	-1.02445	2104.4	2155.85	0.897075	0.999892	0.981867	-1.01847	2104.4	2143.26	0.852447	0.969121	0.97396	-1.02674	2104.4	2160.66	0.0183659	0.0527351	1.39775	1.39775	2104.4	1505.56	0.0111847	0.0564716	1.43512	1.43512	2160.66	1505.56
Mrps18b	0.864488	0.961957	1.01041	1.01041	488.287	483.254	0.872819	0.999892	1.00979	1.00979	488.287	483.551	0.154373	0.602637	1.09727	1.09727	488.287	445.002	0.0981833	0.190913	0.899954	-1.11117	488.287	542.569	0.00352144	0.0249877	0.820177	-1.21925	445.002	542.569
0610010K14Rik	0.864514	0.961957	1.00801	1.00801	195.995	194.439	0.991436	0.999892	0.999492	-1.00051	195.995	196.095	0.606709	0.887707	1.03062	1.03062	195.995	190.172	0.894707	0.932011	1.00757	1.00757	195.995	194.523	0.735078	0.854655	0.977635	-1.02288	190.172	194.523
Sgms1	0.864599	0.961967	0.988721	-1.01141	825.249	834.662	0.875392	0.999892	0.989608	-1.0105	825.249	833.914	0.144647	0.589613	0.904925	-1.10506	825.249	911.952	0.00101664	0.00529033	0.79988	-1.25019	825.249	1031.72	0.0772065	0.207275	0.883918	-1.13133	911.952	1031.72
Mhrt	0.8647	0.961995	1.05364	1.05364	89.4278	84.8751	0.206178	0.955637	0.678925	-1.47292	89.4278	131.72	0.887166	0.976614	0.95685	-1.0451	89.4278	93.4606	0.933564	0.95741	1.02623	1.02623	89.4278	87.1419	0.823994	0.906648	1.07251	1.07251	93.4606	87.1419
Gm10516	0.864813	0.962034	0.976293	-1.02428	26.2516	26.8891	0.963614	0.999892	1.00653	1.00653	26.2516	26.0813	0.541668	0.86094	0.903131	-1.10726	26.2516	29.0673	0.00278263	0.0117465	1.75822	1.75822	26.2516	14.9308	0.00137142	0.0129829	1.9468	1.9468	29.0673	14.9308
Gm14321	0.865105	0.962274	0.965047	-1.03622	7.40357	7.67172	0.283263	0.987452	1.26626	1.26626	7.40357	5.84682	0.999783	0.999783	0.999925	-1.00007	7.40357	7.40412	0.472966	0.609679	0.831783	-1.20224	7.40357	8.90084	0.553789	0.728435	0.831845	-1.20215	7.40412	8.90084
Kif1b	0.865443	0.962468	1.01521	1.01521	6995.94	6891.1	0.34129	0.99946	0.918691	-1.08851	6995.94	7615.13	0.925125	0.985091	0.991641	-1.00843	6995.94	7054.91	0.810135	0.875461	1.02168	1.02168	6995.94	6847.46	0.738735	0.85635	1.0303	1.0303	7054.91	6847.46
Aprt	0.865464	0.962468	0.985897	-1.01431	205.064	207.998	0.308875	0.993823	1.08965	1.08965	205.064	188.192	0.242	0.683663	1.11314	1.11314	205.064	184.221	0.909113	0.94091	1.01032	1.01032	205.064	202.971	0.317762	0.522344	0.907625	-1.10178	184.221	202.971
Cyth2	0.865613	0.962468	0.987807	-1.01234	182.151	184.4	0.888434	0.999892	0.989825	-1.01028	182.151	184.024	0.983801	0.996678	1.00165	1.00165	182.151	181.852	0.839113	0.894489	0.9839	-1.01636	182.151	185.132	0.838432	0.914316	0.98228	-1.01804	181.852	185.132
AI987944	0.865651	0.962468	0.988597	-1.01153	160.853	162.708	0.350209	0.99946	0.93836	-1.06569	160.853	171.419	0.0895137	0.501065	0.878062	-1.13887	160.853	183.19	1.15467e-07	3.94315e-06	0.678392	-1.47407	160.853	237.108	0.00147835	0.0136908	0.772602	-1.29433	183.19	237.108
Ccdc69	0.865762	0.962468	0.977246	-1.02328	53.9131	55.1684	0.188956	0.942312	0.836227	-1.19585	53.9131	64.4718	0.609278	0.888472	0.925973	-1.07995	53.9131	58.2232	0.0248175	0.0665056	1.42196	1.42196	53.9131	37.9147	0.0111592	0.0563882	1.53564	1.53564	58.2232	37.9147
Prrc2c	0.865924	0.962468	0.986638	-1.01354	587.986	595.949	0.621215	0.999892	0.961351	-1.0402	587.986	611.625	0.875187	0.972633	1.01302	1.01302	587.986	580.431	0.0785494	0.16064	0.866348	-1.15427	587.986	678.695	0.0628837	0.180713	0.855216	-1.1693	580.431	678.695
Mtres1	0.865983	0.962468	0.987609	-1.01255	513.208	519.647	0.668092	0.999892	0.968769	-1.03224	513.208	529.753	0.936746	0.987343	0.993903	-1.00613	513.208	516.356	0.0101132	0.0329511	1.22037	1.22037	513.208	420.536	0.0106688	0.0548201	1.22785	1.22785	516.356	420.536
Spata5	0.865993	0.962468	0.986787	-1.01339	113.389	114.907	0.840063	0.999892	1.01618	1.01618	113.389	111.583	0.879597	0.974146	1.01396	1.01396	113.389	111.828	0.00643924	0.0230022	0.789062	-1.26733	113.389	143.7	0.0107258	0.0549945	0.778202	-1.28501	111.828	143.7
Atp5mpl	0.866095	0.962468	1.01107	1.01107	2255.1	2230.41	0.748267	0.999892	0.979257	-1.02118	2255.1	2302.86	0.101066	0.519713	0.8974	-1.11433	2255.1	2512.92	0.000243075	0.00166017	1.2753	1.2753	2255.1	1768.28	1.54744e-07	2.46826e-05	1.42111	1.42111	2512.92	1768.28
Zfp451	0.866106	0.962468	0.98757	-1.01259	138.774	140.521	0.612882	0.999892	0.962951	-1.03847	138.774	144.114	0.147717	0.594443	0.88597	-1.12871	138.774	156.636	0.0120811	0.0379223	0.814826	-1.22726	138.774	170.312	0.352294	0.558633	0.919699	-1.08731	156.636	170.312
Gabarapl1	0.866122	0.962468	1.02801	1.02801	684.084	665.445	0.88543	0.999892	0.976662	-1.0239	684.084	700.431	0.67757	0.912553	0.933745	-1.07096	684.084	732.624	2.81776e-05	0.000302656	0.502776	-1.98896	684.084	1360.61	0.000178575	0.00294507	0.538451	-1.85718	732.624	1360.61
Zfp518b	0.866566	0.962877	0.983155	-1.01713	52.6484	53.5505	0.510974	0.999892	0.935289	-1.06919	52.6484	56.2911	0.0540335	0.430954	1.27923	1.27923	52.6484	41.1565	0.737172	0.824977	0.961074	-1.0405	52.6484	54.7808	0.0430443	0.140833	0.751293	-1.33104	41.1565	54.7808
Tmem234	0.866778	0.963027	0.992295	-1.00776	581.379	585.893	0.626985	0.999892	0.977757	-1.02275	581.379	594.605	0.36121	0.771149	0.955181	-1.04692	581.379	608.659	0.272067	0.409027	0.946923	-1.05605	581.379	613.967	0.870816	0.932064	0.991355	-1.00872	608.659	613.967
Tcf3	0.867231	0.963445	1.0138	1.0138	175.503	173.115	0.677762	0.999892	1.03483	1.03483	175.503	169.596	0.0619301	0.448243	1.18686	1.18686	175.503	147.872	0.0734622	0.153126	0.854724	-1.16997	175.503	205.333	0.000693104	0.00787544	0.720154	-1.38859	147.872	205.333
Kdm4c	0.867429	0.96358	1.00983	1.00983	154.635	153.13	0.623993	0.999892	0.971473	-1.02936	154.635	159.176	0.0365984	0.369918	0.866374	-1.15424	154.635	178.486	0.000136385	0.00103939	0.776788	-1.28735	154.635	199.07	0.145589	0.315833	0.896597	-1.11533	178.486	199.07
Gm20300	0.867732	0.963713	0.986119	-1.01408	503.103	510.185	0.847607	0.999892	0.983976	-1.01628	503.103	511.296	0.19651	0.646922	0.894343	-1.11814	503.103	562.54	0.250663	0.385295	1.10483	1.10483	503.103	455.368	0.0177489	0.0775286	1.23535	1.23535	562.54	455.368
Polk	0.867741	0.963713	1.02066	1.02066	151.263	148.201	0.365641	0.999751	0.894821	-1.11754	151.263	169.043	0.676535	0.911647	0.947674	-1.05522	151.263	159.615	0.102959	0.197479	1.23625	1.23625	151.263	122.356	0.050027	0.155964	1.30451	1.30451	159.615	122.356
Psme3	0.867779	0.963713	1.0099	1.0099	703.616	696.72	0.913117	0.999892	1.00649	1.00649	703.616	699.079	0.895596	0.978012	1.00818	1.00818	703.616	697.907	0.00887476	0.0297411	0.852032	-1.17366	703.616	825.809	0.00851184	0.0468132	0.84512	-1.18326	697.907	825.809
Rpl12	0.867982	0.963853	1.01216	1.01216	4514.69	4460.44	0.0419523	0.676693	1.15952	1.15952	4514.69	3893.58	0.533897	0.856525	1.04655	1.04655	4514.69	4313.9	0.584206	0.70512	0.960815	-1.04078	4514.69	4698.82	0.24449	0.4439	0.918082	-1.08923	4313.9	4698.82
Zscan30	0.86811	0.963857	0.984236	-1.01602	45.7719	46.505	0.95562	0.999892	1.00542	1.00542	45.7719	45.5253	0.940677	0.988539	1.00897	1.00897	45.7719	45.3651	0.0290581	0.0750306	1.31261	1.31261	45.7719	34.871	0.0668913	0.187975	1.30094	1.30094	45.3651	34.871
2500002B13Rik	0.868165	0.963857	1.01614	1.01614	62.0905	61.1043	0.733703	0.999892	0.967515	-1.03358	62.0905	64.1753	0.359388	0.770852	0.902031	-1.10861	62.0905	68.8341	0.145868	0.258732	0.852723	-1.17271	62.0905	72.8144	0.649196	0.797658	0.945336	-1.05782	68.8341	72.8144
Sgsm2	0.868385	0.963857	0.984762	-1.01547	56.0708	56.9384	0.716092	0.999892	1.0348	1.0348	56.0708	54.1852	0.850691	0.968786	1.02165	1.02165	56.0708	54.8826	0.129561	0.235739	1.19039	1.19039	56.0708	47.103	0.247243	0.447645	1.16516	1.16516	54.8826	47.103
Traf6	0.868398	0.963857	1.01092	1.01092	241.533	238.923	0.28604	0.988089	0.932286	-1.07263	241.533	259.076	0.718738	0.927877	0.974201	-1.02648	241.533	247.929	0.0287853	0.0744595	0.856661	-1.16732	241.533	281.947	0.0956414	0.239618	0.879348	-1.13721	247.929	281.947
Zfp108	0.868417	0.963857	1.01568	1.01568	35.5822	35.0329	0.959426	0.999892	1.00487	1.00487	35.5822	35.4098	0.308565	0.736233	1.13987	1.13987	35.5822	31.2161	0.197372	0.324274	1.17648	1.17648	35.5822	30.2446	0.836456	0.913216	1.03212	1.03212	31.2161	30.2446
Dcp1b	0.868581	0.963857	0.987676	-1.01248	54.9324	55.6179	0.537677	0.999892	1.04848	1.04848	54.9324	52.3923	0.689662	0.917529	1.04097	1.04097	54.9324	52.7705	0.430254	0.569457	0.927825	-1.07779	54.9324	59.2056	0.320001	0.524761	0.891309	-1.12195	52.7705	59.2056
Stx18	0.868599	0.963857	0.989141	-1.01098	170.623	172.496	0.486446	0.999892	0.954866	-1.04727	170.623	178.687	0.44737	0.815389	0.944394	-1.05888	170.623	180.669	0.344115	0.486226	0.93236	-1.07255	170.623	183.001	0.876001	0.933891	0.987257	-1.01291	180.669	183.001
Ube2f	0.868638	0.963857	1.00918	1.00918	590.162	584.793	0.747162	0.999892	0.982301	-1.01802	590.162	600.795	0.8754	0.972633	0.990814	-1.00927	590.162	595.633	0.297081	0.436504	0.941135	-1.06255	590.162	627.074	0.403173	0.604183	0.94986	-1.05279	595.633	627.074
Tmem205	0.868699	0.963857	1.01352	1.01352	121.347	119.728	0.0556573	0.732813	1.17083	1.17083	121.347	103.642	0.19224	0.643378	1.13092	1.13092	121.347	107.3	0.290664	0.429536	0.909173	-1.0999	121.347	133.47	0.0321638	0.116069	0.803926	-1.2439	107.3	133.47
Bhlhe41	0.868852	0.963857	1.02374	1.02374	318.135	310.759	0.702827	0.999892	0.947216	-1.05573	318.135	335.864	0.851058	0.968786	1.02758	1.02758	318.135	309.596	0.0228191	0.0623001	1.39306	1.39306	318.135	228.371	0.0402096	0.134393	1.35567	1.35567	309.596	228.371
Pbld2	0.868924	0.963857	1.02522	1.02522	13.6837	13.347	0.0924906	0.841658	0.778074	-1.28522	13.6837	17.5866	0.597234	0.885091	0.902536	-1.10799	13.6837	15.1614	0.611776	0.727497	1.10651	1.10651	13.6837	12.3665	0.38197	0.58525	1.22601	1.22601	15.1614	12.3665
Grk4	0.869058	0.963857	0.979662	-1.02076	31.3023	31.9522	0.630872	0.999892	0.941415	-1.06223	31.3023	33.2503	0.250886	0.691574	0.844467	-1.18418	31.3023	37.0676	0.151558	0.26629	1.25088	1.25088	31.3023	25.0243	0.023931	0.0954734	1.48127	1.48127	37.0676	25.0243
B9d1	0.869065	0.963857	0.978836	-1.02162	20.7607	21.2096	0.125193	0.907248	1.23038	1.23038	20.7607	16.8734	0.735955	0.931301	1.05917	1.05917	20.7607	19.601	0.123077	0.22689	1.31102	1.31102	20.7607	15.8356	0.301914	0.50829	1.23778	1.23778	19.601	15.8356
Pptc7	0.869113	0.963857	1.01837	1.01837	2198.7	2159.03	0.396204	0.999892	1.09831	1.09831	2198.7	2001.89	0.893869	0.97776	1.01492	1.01492	2198.7	2166.37	5.68051e-05	0.000521073	1.56506	1.56506	2198.7	1404.86	0.000106694	0.00208313	1.54205	1.54205	2166.37	1404.86
Rpl5	0.869189	0.963857	0.990407	-1.00969	4491.76	4535.27	0.042615	0.678983	1.12609	1.12609	4491.76	3988.81	0.64854	0.901371	0.97347	-1.02725	4491.76	4614.17	0.00114978	0.00584858	0.825862	-1.21086	4491.76	5438.88	0.00555115	0.0345695	0.848369	-1.17873	4614.17	5438.88
Ccdc125	0.869213	0.963857	0.96841	-1.03262	7.36246	7.60263	0.671915	0.999892	0.919796	-1.0872	7.36246	8.00445	0.0419839	0.393303	0.621228	-1.60972	7.36246	11.8515	0.0414565	0.0990463	0.626615	-1.59588	7.36246	11.7496	0.973628	0.984913	1.00867	1.00867	11.8515	11.7496
Ppp4r1l-ps	0.869402	0.963982	1.01583	1.01583	58.2772	57.3688	0.363612	0.999751	1.09218	1.09218	58.2772	53.3583	0.397978	0.788614	1.10408	1.10408	58.2772	52.7833	0.340126	0.481999	1.11591	1.11591	58.2772	52.2241	0.936234	0.965801	1.01071	1.01071	52.7833	52.2241
Casq1	0.869756	0.964201	1.02891	1.02891	37082.5	36040.5	0.701531	0.999892	0.935551	-1.06889	37082.5	39637.1	0.782992	0.945595	1.04905	1.04905	37082.5	35348.8	0.000754054	0.00416536	1.79637	1.79637	37082.5	20643	0.00197883	0.0166157	1.71239	1.71239	35348.8	20643
Lrrc75a	0.869869	0.964201	0.983583	-1.01669	60.7887	61.8033	0.966582	0.999892	1.00428	1.00428	60.7887	60.5294	0.214254	0.662274	1.16406	1.16406	60.7887	52.2214	0.000571481	0.00332645	1.54802	1.54802	60.7887	39.2688	0.0476924	0.15078	1.32985	1.32985	52.2214	39.2688
Brms1	0.869899	0.964201	1.01532	1.01532	188.397	185.554	0.87778	0.999892	1.01443	1.01443	188.397	185.718	0.666308	0.907774	1.04403	1.04403	188.397	180.452	0.0108769	0.0349143	0.781023	-1.28037	188.397	241.218	0.0051403	0.0325635	0.748088	-1.33674	180.452	241.218
Sacs	0.869906	0.964201	0.976661	-1.0239	345.958	354.225	0.406948	0.999892	0.887267	-1.12706	345.958	389.914	0.945025	0.990029	0.989938	-1.01016	345.958	349.474	0.336403	0.478449	1.15153	1.15153	345.958	300.433	0.310608	0.516734	1.16324	1.16324	349.474	300.433
Orai1	0.870424	0.964506	0.985974	-1.01423	397.818	403.477	0.936363	0.999892	0.993097	-1.00695	397.818	400.583	0.0120058	0.242567	1.25757	1.25757	397.818	316.339	7.33645e-05	0.000642637	1.43646	1.43646	397.818	276.943	0.164409	0.341621	1.14226	1.14226	316.339	276.943
Foxk1	0.870455	0.964506	0.982303	-1.01802	283.584	288.693	0.230841	0.967118	0.877006	-1.14024	283.584	323.355	0.858668	0.969257	0.98002	-1.02039	283.584	289.366	6.08998e-07	1.48896e-05	0.57468	-1.7401	283.584	493.465	3.28366e-06	0.00017787	0.586396	-1.70533	289.366	493.465
Tekt2	0.870462	0.964506	0.97119	-1.02966	12.3261	12.6917	0.268482	0.984727	1.22852	1.22852	12.3261	10.0333	0.256556	0.69651	0.783581	-1.27619	12.3261	15.7305	0.572049	0.695322	1.13758	1.13758	12.3261	10.8353	0.145137	0.315178	1.45177	1.45177	15.7305	10.8353
Ccrl2	0.870523	0.964506	0.985993	-1.01421	66.4945	67.4391	0.00927496	0.415802	0.799009	-1.25155	66.4945	83.2212	0.0160589	0.271984	0.784996	-1.27389	66.4945	84.7068	0.0078213	0.0268699	0.769631	-1.29932	66.4945	86.3979	0.858003	0.924329	0.980426	-1.01996	84.7068	86.3979
Clip4	0.870565	0.964506	1.01538	1.01538	1314.61	1294.7	0.468776	0.999892	0.934375	-1.07023	1314.61	1406.94	0.949767	0.99092	0.994053	-1.00598	1314.61	1322.47	0.630073	0.742789	0.955511	-1.04656	1314.61	1375.82	0.678698	0.817788	0.961227	-1.04034	1322.47	1375.82
Zbtb34	0.871306	0.965174	1.01212	1.01212	75.4155	74.5122	0.930578	0.999892	1.00658	1.00658	75.4155	74.9222	0.259081	0.698869	0.90247	-1.10807	75.4155	83.5656	0.715503	0.809045	1.03394	1.03394	75.4155	72.94	0.19578	0.383354	1.14568	1.14568	83.5656	72.94
Tmem107	0.871322	0.965174	1.01765	1.01765	29.3953	28.8853	0.163873	0.935928	1.16801	1.16801	29.3953	25.1669	0.00660395	0.189584	1.5364	1.5364	29.3953	19.1326	0.000766856	0.00421754	1.70301	1.70301	29.3953	17.2608	0.598317	0.762504	1.10844	1.10844	19.1326	17.2608
Gm20716	0.871655	0.965318	1.00762	1.00762	802.792	796.718	0.833934	0.999892	1.00994	1.00994	802.792	794.894	0.527905	0.854146	0.968915	-1.03208	802.792	828.547	0.0604377	0.131838	0.911362	-1.09726	802.792	880.87	0.241201	0.43981	0.940601	-1.06315	828.547	880.87
Ubl4a	0.871674	0.965318	1.00657	1.00657	1346.8	1338	0.946138	0.999892	0.997258	-1.00275	1346.8	1350.5	0.594715	0.884441	0.977546	-1.02297	1346.8	1377.73	0.000311136	0.00202279	0.8591	-1.16401	1346.8	1567.68	0.0034236	0.0246254	0.878834	-1.13787	1377.73	1567.68
Plpp7	0.87169	0.965318	0.979205	-1.02124	1891.05	1931.2	0.554563	0.999892	0.925989	-1.07993	1891.05	2042.19	0.856588	0.969257	0.976674	-1.02388	1891.05	1936.21	0.00316702	0.0130108	1.47117	1.47117	1891.05	1285.41	0.00180849	0.0156524	1.5063	1.5063	1936.21	1285.41
Mtss2	0.871759	0.965318	1.0155	1.0155	925.552	911.428	0.910891	0.999892	1.01073	1.01073	925.552	915.731	0.958921	0.991995	1.00499	1.00499	925.552	920.955	0.0086791	0.0292492	0.777035	-1.28694	925.552	1191.13	0.0083252	0.0461707	0.773176	-1.29337	920.955	1191.13
Rps27	0.871998	0.965387	0.984695	-1.01554	1274.11	1293.91	0.140753	0.935884	1.15159	1.15159	1274.11	1106.39	0.963727	0.992631	0.99561	-1.00441	1274.11	1279.72	0.0540837	0.121261	0.830511	-1.20408	1274.11	1534.12	0.062672	0.180276	0.834173	-1.19879	1279.72	1534.12
Plxna1	0.872059	0.965387	0.985547	-1.01466	305.54	310.021	0.566153	0.999892	0.949381	-1.05332	305.54	321.831	0.0236101	0.308661	1.24289	1.24289	305.54	245.831	0.000342549	0.00219186	1.41105	1.41105	305.54	216.535	0.210738	0.403281	1.1353	1.1353	245.831	216.535
Dcdc2b	0.872138	0.965387	1.02073	1.02073	24.7615	24.2585	0.800881	0.999892	0.968072	-1.03298	24.7615	25.5782	0.175823	0.627438	0.812648	-1.23054	24.7615	30.4702	0.485047	0.620163	1.11878	1.11878	24.7615	22.1327	0.0778592	0.208582	1.3767	1.3767	30.4702	22.1327
Cops9	0.872249	0.965387	1.01138	1.01138	692.657	684.865	0.675806	0.999892	1.02991	1.02991	692.657	672.539	0.931444	0.986304	0.993754	-1.00628	692.657	697.01	0.0290997	0.0751069	1.17265	1.17265	692.657	590.674	0.0279806	0.10569	1.18002	1.18002	697.01	590.674
Cnpy3	0.872259	0.965387	1.01491	1.01491	126.046	124.195	0.144864	0.935928	1.14511	1.14511	126.046	110.073	0.202908	0.652325	1.14097	1.14097	126.046	110.473	0.568664	0.692682	0.944543	-1.05871	126.046	133.447	0.0876039	0.225275	0.827844	-1.20796	110.473	133.447
Ppp1cb	0.872282	0.965387	1.01184	1.01184	6209.34	6136.65	0.468528	0.999892	0.948287	-1.05453	6209.34	6547.95	0.36072	0.771149	0.935031	-1.06948	6209.34	6640.79	0.00271993	0.0115517	0.802439	-1.2462	6209.34	7738.08	0.0379064	0.129836	0.858196	-1.16524	6640.79	7738.08
Rbbp6	0.872445	0.965483	1.01271	1.01271	523.599	517.026	0.486109	0.999892	0.946623	-1.05639	523.599	553.123	0.345891	0.763133	0.926177	-1.07971	523.599	565.333	0.000985218	0.00517394	0.767109	-1.3036	523.599	682.561	0.0232349	0.0933778	0.828253	-1.20736	565.333	682.561
Rcc1	0.872589	0.965521	1.00949	1.00949	150.057	148.646	0.0430257	0.679276	1.12917	1.12917	150.057	132.892	0.991494	0.998078	1.00076	1.00076	150.057	149.944	0.000108063	0.00087053	1.33067	1.33067	150.057	112.768	0.000653999	0.00755405	1.32966	1.32966	149.944	112.768
Hnrnpll	0.872771	0.965521	0.991491	-1.00858	267.284	269.578	0.447728	0.999892	1.04175	1.04175	267.284	256.573	0.727165	0.928909	1.02166	1.02166	267.284	261.617	0.201921	0.329636	0.926695	-1.0791	267.284	288.427	0.144059	0.313542	0.907047	-1.10248	261.617	288.427
Tipin	0.872825	0.965521	0.98704	-1.01313	120.685	122.269	0.689613	0.999892	1.03338	1.03338	120.685	116.786	0.961463	0.992384	0.995521	-1.0045	120.685	121.228	0.256425	0.391792	1.11123	1.11123	120.685	108.604	0.284836	0.489676	1.11623	1.11623	121.228	108.604
Mon1b	0.872837	0.965521	0.988017	-1.01213	67.8933	68.7167	0.664284	0.999892	0.967458	-1.03364	67.8933	70.177	0.372144	0.776814	1.09113	1.09113	67.8933	62.2228	0.126222	0.231129	0.870584	-1.14865	67.8933	77.9859	0.0391884	0.132336	0.797873	-1.25333	62.2228	77.9859
Lamp2	0.872864	0.965521	0.985844	-1.01436	1202.64	1219.9	0.967261	0.999892	0.996348	-1.00367	1202.64	1207.04	0.455534	0.819471	0.934932	-1.0696	1202.64	1286.34	1.40663e-05	0.0001791	0.677412	-1.47621	1202.64	1775.34	0.000382645	0.00527324	0.724558	-1.38015	1286.34	1775.34
Tfdp1	0.872965	0.965547	0.991579	-1.00849	804.388	811.219	0.334662	0.996954	1.05253	1.05253	804.388	764.239	0.312051	0.7383	1.05816	1.05816	804.388	760.177	0.00176904	0.00823391	1.19112	1.19112	804.388	675.318	0.0439017	0.14271	1.12566	1.12566	760.177	675.318
Riiad1	0.87308	0.965553	1.01894	1.01894	62.7324	61.5664	0.885654	0.999892	0.983172	-1.01712	62.7324	63.8061	0.492968	0.837292	0.913993	-1.0941	62.7324	68.6355	0.0754016	0.155979	1.27193	1.27193	62.7324	49.3206	0.0246671	0.0974203	1.39162	1.39162	68.6355	49.3206
Cspp1	0.873123	0.965553	1.01407	1.01407	81.6177	80.4855	0.192504	0.947174	1.12271	1.12271	81.6177	72.6967	0.668842	0.908784	0.957294	-1.04461	81.6177	85.2587	0.0112798	0.0359049	0.781437	-1.27969	81.6177	104.446	0.0657761	0.186047	0.816298	-1.22504	85.2587	104.446
Polr2l	0.873264	0.965624	0.993206	-1.00684	667.257	671.822	0.846895	0.999892	1.00833	1.00833	667.257	661.747	0.408151	0.795777	1.03965	1.03965	667.257	641.808	0.00455905	0.0174836	1.1424	1.1424	667.257	584.081	0.0633467	0.181638	1.09883	1.09883	641.808	584.081
Gtf2b	0.873457	0.965752	0.981047	-1.01932	192.84	196.565	0.806356	0.999892	0.970928	-1.02994	192.84	198.614	0.338771	0.760051	0.887576	-1.12666	192.84	217.266	0.00827193	0.0281183	0.722494	-1.3841	192.84	266.909	0.106156	0.255226	0.814008	-1.22849	217.266	266.909
Rps28	0.873719	0.965842	0.989141	-1.01098	1042.69	1054.13	0.877857	0.999892	0.989486	-1.01063	1042.69	1053.76	0.975186	0.995288	1.00219	1.00219	1042.69	1040.4	0.338625	0.480685	0.935156	-1.06934	1042.69	1114.99	0.334337	0.539914	0.93311	-1.07169	1040.4	1114.99
Ipo8	0.873877	0.965842	0.992443	-1.00761	296.259	298.515	0.0216145	0.554526	0.895781	-1.11634	296.259	330.727	0.166896	0.621493	0.92685	-1.07892	296.259	319.641	0.246419	0.380931	0.939129	-1.06482	296.259	315.462	0.82756	0.908706	1.01325	1.01325	319.641	315.462
Pin1rt1	0.873883	0.965842	1.02043	1.02043	15.1554	14.852	0.280052	0.986977	0.871412	-1.14756	15.1554	17.3918	0.266123	0.704699	0.829732	-1.20521	15.1554	18.2654	0.874396	0.919158	1.02782	1.02782	15.1554	14.7453	0.294741	0.500745	1.23873	1.23873	18.2654	14.7453
Vdac2	0.874057	0.965842	0.991891	-1.00818	3074.3	3099.43	0.27381	0.984727	0.945313	-1.05785	3074.3	3252.15	0.0327139	0.357218	0.894792	-1.11758	3074.3	3435.77	0.9504	0.968668	0.996768	-1.00324	3074.3	3084.27	0.0405709	0.135132	1.11397	1.11397	3435.77	3084.27
Apex1	0.874068	0.965842	0.989999	-1.0101	336.919	340.323	0.3217	0.996954	1.06527	1.06527	336.919	316.276	0.418551	0.801696	1.05765	1.05765	336.919	318.556	0.0624703	0.135309	1.13723	1.13723	336.919	296.264	0.328991	0.534595	1.07524	1.07524	318.556	296.264
Dhrs7b	0.874108	0.965842	1.00975	1.00975	292.212	289.391	0.0325827	0.624878	1.14123	1.14123	292.212	256.051	0.131611	0.568721	1.10878	1.10878	292.212	263.545	1.21943e-06	2.52464e-05	1.40177	1.40177	292.212	208.46	0.00201709	0.0168542	1.26425	1.26425	263.545	208.46
Dcun1d3	0.874127	0.965842	0.990654	-1.00943	197.429	199.292	0.495171	0.999892	0.960139	-1.04152	197.429	205.626	0.0140027	0.260313	0.848036	-1.17919	197.429	232.808	0.494142	0.628093	0.955099	-1.04701	197.429	206.711	0.107854	0.258023	1.12625	1.12625	232.808	206.711
Cacul1	0.874226	0.965842	1.00884	1.00884	597.494	592.257	0.482603	0.999892	0.961632	-1.0399	597.494	621.334	0.291842	0.724482	0.939778	-1.06408	597.494	635.782	0.000106038	0.000858067	0.798883	-1.25175	597.494	747.911	0.00778704	0.0441577	0.850076	-1.17636	635.782	747.911
Gm5766	0.87423	0.965842	1.01078	1.01078	160.602	158.889	0.750153	0.999892	1.02199	1.02199	160.602	157.147	0.838265	0.964961	0.984246	-1.01601	160.602	163.173	0.0616463	0.133917	0.868734	-1.1511	160.602	184.869	0.138396	0.30518	0.88264	-1.13297	163.173	184.869
Pheta1	0.874337	0.965875	1.01146	1.01146	109.218	107.98	0.501793	0.999892	0.95248	-1.04989	109.218	114.667	0.858476	0.969257	0.984852	-1.01538	109.218	110.898	0.001478	0.00711923	1.32651	1.32651	109.218	82.3348	0.00287807	0.021723	1.34691	1.34691	110.898	82.3348
Slc25a3	0.874459	0.965877	1.01138	1.01138	7535.07	7450.26	0.188098	0.942312	0.910003	-1.0989	7535.07	8280.28	0.612457	0.888975	0.964248	-1.03708	7535.07	7814.45	0.100985	0.194644	1.12512	1.12512	7535.07	6697.13	0.0323426	0.116561	1.16684	1.16684	7814.45	6697.13
Dip2c	0.874567	0.965877	1.0077	1.0077	304.79	302.462	0.629769	0.999892	1.0239	1.0239	304.79	297.676	0.226266	0.670768	1.07103	1.07103	304.79	284.577	0.166985	0.285627	1.08021	1.08021	304.79	282.158	0.892009	0.941058	1.00857	1.00857	284.577	282.158
Rpl37	0.874569	0.965877	1.01134	1.01134	443.665	438.691	0.0111437	0.439241	1.19995	1.19995	443.665	369.737	0.111801	0.536169	1.12807	1.12807	443.665	393.296	0.385538	0.528763	1.06722	1.06722	443.665	415.719	0.483173	0.673449	0.946062	-1.05701	393.296	415.719
Ramp1	0.874682	0.965917	1.02017	1.02017	488.667	479.003	0.125038	0.907248	0.82348	-1.21436	488.667	593.417	0.491453	0.836414	1.09271	1.09271	488.667	447.206	2.59738e-06	4.58973e-05	1.84442	1.84442	488.667	264.944	7.6549e-05	0.00166723	1.68793	1.68793	447.206	264.944
Zfp846	0.874932	0.966025	0.985706	-1.0145	34.9862	35.4935	0.639171	0.999892	1.04499	1.04499	34.9862	33.4799	0.295622	0.726242	1.14273	1.14273	34.9862	30.6163	0.112795	0.212263	1.22178	1.22178	34.9862	28.6354	0.663656	0.807295	1.06918	1.06918	30.6163	28.6354
Aplp1	0.874972	0.966025	1.02395	1.02395	11.5851	11.3141	0.402761	0.999892	1.13954	1.13954	11.5851	10.1665	0.531705	0.85506	0.882956	-1.13256	11.5851	13.1208	0.996495	0.997606	1.00088	1.00088	11.5851	11.5749	0.59882	0.762989	1.13356	1.13356	13.1208	11.5749
Acadvl	0.87504	0.966025	1.01514	1.01514	4463.19	4396.62	0.875215	0.999892	0.985104	-1.01512	4463.19	4530.68	0.878373	0.974068	0.985439	-1.01478	4463.19	4529.14	0.349983	0.492524	1.09371	1.09371	4463.19	4080.76	0.278152	0.48241	1.10988	1.10988	4529.14	4080.76
Dffb	0.875088	0.966025	1.01855	1.01855	48.8604	47.9704	0.565999	0.999892	1.07023	1.07023	48.8604	45.6543	0.514558	0.849609	1.09432	1.09432	48.8604	44.6489	0.720161	0.81179	1.04952	1.04952	48.8604	46.555	0.785329	0.884102	0.959057	-1.04269	44.6489	46.555
Rbm7	0.875225	0.966077	0.982476	-1.01784	181.054	184.283	0.946994	0.999892	0.992524	-1.00753	181.054	182.418	0.436366	0.81012	0.912331	-1.09609	181.054	198.452	4.09206e-05	0.000404284	0.62323	-1.60454	181.054	290.509	0.00153209	0.0140744	0.683119	-1.46387	198.452	290.509
Rpl15	0.875295	0.966077	1.00748	1.00748	3511.31	3485.24	0.129878	0.917466	1.07467	1.07467	3511.31	3267.33	0.99194	0.998078	1.00049	1.00049	3511.31	3509.6	0.547762	0.674346	0.97149	-1.02935	3511.31	3614.36	0.546999	0.722467	0.971017	-1.02985	3509.6	3614.36
Chd1	0.875476	0.966077	0.984931	-1.0153	212.45	215.701	0.443085	0.999892	0.928271	-1.07727	212.45	228.866	0.232941	0.677318	0.885543	-1.12925	212.45	239.909	0.0001249	0.000971299	0.681629	-1.46707	212.45	311.68	0.0123623	0.0607338	0.769729	-1.29916	239.909	311.68
Fbxl12	0.875553	0.966077	1.01153	1.01153	78.4705	77.5761	0.397946	0.999892	1.06501	1.06501	78.4705	73.6806	0.195845	0.646922	1.12936	1.12936	78.4705	69.4825	0.599256	0.717292	1.04858	1.04858	78.4705	74.8347	0.490265	0.678124	0.928479	-1.07703	69.4825	74.8347
Erap1	0.875554	0.966077	1.00609	1.00609	465.654	462.835	0.911673	0.999892	0.995677	-1.00434	465.654	467.676	0.712758	0.927046	1.01672	1.01672	465.654	457.997	3.11987e-05	0.000329751	0.835739	-1.19655	465.654	557.177	5.64546e-05	0.00134893	0.821996	-1.21655	457.997	557.177
Pde4b	0.875637	0.966077	0.980213	-1.02019	1124.29	1146.99	0.741195	0.999892	0.958691	-1.04309	1124.29	1172.74	0.351749	0.766473	0.887261	-1.12706	1124.29	1267.15	1.74044e-05	0.000211617	0.576909	-1.73338	1124.29	1948.82	0.000829389	0.00901736	0.650213	-1.53796	1267.15	1948.82
Six4	0.875673	0.966077	1.01191	1.01191	262.751	259.659	0.18482	0.942312	0.904469	-1.10562	262.751	290.503	0.000477866	0.0491399	0.756749	-1.32144	262.751	347.21	0.00227061	0.00997371	0.784805	-1.2742	262.751	334.798	0.661824	0.806094	1.03707	1.03707	347.21	334.798
Rpl26	0.875816	0.966099	1.0104	1.0104	3024.39	2993.27	0.0522412	0.725208	1.1372	1.1372	3024.39	2659.51	0.621452	0.892591	1.03355	1.03355	3024.39	2926.21	0.701554	0.799096	1.0259	1.0259	3024.39	2948.02	0.912228	0.955012	0.992602	-1.00745	2926.21	2948.02
Polr3a	0.875926	0.966099	0.988729	-1.0114	125.185	126.612	0.674987	0.999892	1.03124	1.03124	125.185	121.393	0.528236	0.854146	1.05544	1.05544	125.185	118.609	0.321758	0.46271	0.921673	-1.08498	125.185	135.824	0.147894	0.318961	0.873256	-1.14514	118.609	135.824
Prpf39	0.876043	0.966099	1.01628	1.01628	427.181	420.336	0.52952	0.999892	0.936935	-1.06731	427.181	455.934	0.106392	0.529376	0.843001	-1.18624	427.181	506.738	0.00146208	0.00707234	0.715828	-1.39698	427.181	596.764	0.127139	0.287626	0.849143	-1.17766	506.738	596.764
Zfp62	0.876117	0.966099	1.01108	1.01108	395.853	391.515	0.972382	0.999892	1.00246	1.00246	395.853	394.883	0.472059	0.827544	0.947719	-1.05516	395.853	417.69	0.0541394	0.121321	0.867585	-1.15263	395.853	456.27	0.254313	0.455331	0.915445	-1.09236	417.69	456.27
Gm5148	0.876187	0.966099	0.990132	-1.00997	1108.84	1119.89	0.15927	0.935928	1.09393	1.09393	1108.84	1013.63	0.506983	0.845667	1.04441	1.04441	1108.84	1061.69	0.931694	0.956116	1.0056	1.0056	1108.84	1102.67	0.571486	0.742068	0.962838	-1.0386	1061.69	1102.67
Nup37	0.876229	0.966099	0.988318	-1.01182	65.3462	66.1187	0.881642	0.999892	1.01149	1.01149	65.3462	64.604	0.0605593	0.445318	1.20925	1.20925	65.3462	54.0387	0.199818	0.327095	0.889101	-1.12473	65.3462	73.497	0.00668522	0.0397393	0.73525	-1.36008	54.0387	73.497
Scd1	0.876231	0.966099	0.940737	-1.063	819.602	871.233	0.0933758	0.844598	0.517848	-1.93107	819.602	1582.71	0.284917	0.719564	0.657253	-1.52148	819.602	1247.01	0.786653	0.858968	1.11212	1.11212	819.602	736.97	0.180628	0.363482	1.69208	1.69208	1247.01	736.97
Spint2	0.876318	0.96611	1.02283	1.02283	18.8391	18.4186	0.271746	0.984727	0.852949	-1.1724	18.8391	22.087	0.988131	0.997072	1.00273	1.00273	18.8391	18.7879	0.000329195	0.00212109	0.562496	-1.77779	18.8391	33.492	0.00298197	0.0222834	0.560966	-1.78264	18.7879	33.492
Rgs12	0.876409	0.966126	1.01598	1.01598	56.5103	55.6213	0.161611	0.935928	1.15643	1.15643	56.5103	48.866	0.382212	0.779623	1.11374	1.11374	56.5103	50.7392	0.190878	0.316084	1.17307	1.17307	56.5103	48.1732	0.710902	0.837829	1.05327	1.05327	50.7392	48.1732
Vps13a	0.876703	0.966365	1.01432	1.01432	311.199	306.805	0.27758	0.986977	0.905222	-1.1047	311.199	343.782	0.39548	0.788001	0.922075	-1.08451	311.199	337.499	0.22368	0.354922	0.89104	-1.12228	311.199	349.253	0.727946	0.849706	0.966343	-1.03483	337.499	349.253
Igfbp5	0.87682	0.966383	1.04303	1.04303	4952.8	4748.46	0.826609	0.999892	0.942195	-1.06135	4952.8	5256.66	0.675709	0.911447	1.12047	1.12047	4952.8	4420.27	0.457228	0.595168	1.22403	1.22403	4952.8	4046.3	0.74521	0.859968	1.09242	1.09242	4420.27	4046.3
Pomt2	0.876968	0.966383	1.01593	1.01593	157.141	154.677	0.982853	0.999892	0.997802	-1.0022	157.141	157.487	0.950267	0.99092	1.00685	1.00685	157.141	156.072	0.105943	0.202184	0.840905	-1.18919	157.141	186.871	0.1145	0.268959	0.835182	-1.19734	156.072	186.871
Clu	0.877058	0.966383	1.02958	1.02958	571.793	555.365	0.684087	0.999892	1.07972	1.07972	571.793	529.575	0.313101	0.738356	1.21114	1.21114	571.793	472.113	0.00427045	0.0165894	0.582895	-1.71558	571.793	980.955	0.000121908	0.00225962	0.481279	-2.0778	472.113	980.955
Tirap	0.877088	0.966383	0.978077	-1.02241	405.008	414.086	0.992251	0.999892	0.998608	-1.00139	405.008	405.572	0.35425	0.767095	0.874192	-1.14391	405.008	463.294	0.0987291	0.191705	1.27223	1.27223	405.008	318.344	0.0109912	0.0558647	1.45533	1.45533	463.294	318.344
Fas	0.877104	0.966383	0.982868	-1.01743	75.2649	76.5768	0.96575	0.999892	1.00484	1.00484	75.2649	74.9023	0.269766	0.708231	0.872776	-1.14577	75.2649	86.2362	0.12723	0.232465	0.831246	-1.20301	75.2649	90.5447	0.710958	0.837829	0.952416	-1.04996	86.2362	90.5447
Fez1	0.877364	0.966585	0.979087	-1.02136	49.0043	50.0511	0.953883	0.999892	0.992061	-1.008	49.0043	49.3965	0.33049	0.75411	1.16537	1.16537	49.0043	42.0503	0.507046	0.640085	0.905167	-1.10477	49.0043	54.1384	0.133625	0.298271	0.776718	-1.28747	42.0503	54.1384
Irak2	0.877582	0.966678	0.98501	-1.01522	105.596	107.203	0.117677	0.904485	1.16797	1.16797	105.596	90.4103	0.0919635	0.504725	1.20741	1.20741	105.596	87.4567	0.024072	0.0649867	1.285	1.285	105.596	82.1759	0.613263	0.773122	1.06426	1.06426	87.4567	82.1759
Atat1	0.877602	0.966678	0.982995	-1.0173	31.4493	31.9933	0.202675	0.953275	1.15742	1.15742	31.4493	27.1718	0.537106	0.857999	0.918122	-1.08918	31.4493	34.2539	0.124434	0.228787	1.25031	1.25031	31.4493	25.1533	0.0633643	0.181638	1.36181	1.36181	34.2539	25.1533
Sec61g	0.877754	0.966715	1.012	1.012	436.74	431.563	0.0634873	0.753293	1.15543	1.15543	436.74	377.988	0.769248	0.941614	1.0241	1.0241	436.74	426.461	0.109802	0.207877	1.13858	1.13858	436.74	383.584	0.210358	0.402676	1.11178	1.11178	426.461	383.584
Ncbp1	0.87779	0.966715	0.992511	-1.00755	317.612	320.009	0.461968	0.999892	1.03696	1.03696	317.612	306.291	0.386628	0.782482	1.05016	1.05016	317.612	302.443	0.0233079	0.0633457	0.88404	-1.13117	317.612	359.274	0.00485344	0.0314398	0.841817	-1.18791	302.443	359.274
Gm19605	0.87801	0.966872	1.0163	1.0163	29.2002	28.7318	0.42966	0.999892	0.919702	-1.08731	29.2002	31.7496	0.586631	0.882006	1.0797	1.0797	29.2002	27.0447	0.000637924	0.00363738	1.70845	1.70845	29.2002	17.0916	0.0118023	0.0586477	1.58234	1.58234	27.0447	17.0916
Rspry1	0.878157	0.96692	1.01104	1.01104	130.884	129.454	0.301951	0.991798	0.928468	-1.07704	130.884	140.968	0.225211	0.669717	0.905225	-1.1047	130.884	144.587	1.5432e-05	0.00019297	0.712886	-1.40275	130.884	183.598	0.00647571	0.0388789	0.787523	-1.2698	144.587	183.598
Cyp27a1	0.87823	0.96692	1.0156	1.0156	1054.36	1038.16	0.590071	0.999892	1.05598	1.05598	1054.36	998.461	0.0880123	0.497364	0.840328	-1.19001	1054.36	1254.7	0.159216	0.276057	0.866403	-1.1542	1054.36	1216.93	0.766199	0.872571	1.03103	1.03103	1254.7	1216.93
Zfp143	0.878284	0.96692	0.98811	-1.01203	146.952	148.72	0.153235	0.935928	0.894252	-1.11825	146.952	164.329	0.104721	0.525217	0.869087	-1.15063	146.952	169.087	0.00596935	0.0216436	0.792537	-1.26177	146.952	185.419	0.316834	0.521456	0.911918	-1.09659	169.087	185.419
Ephb6	0.878484	0.967037	0.975556	-1.02506	15.2279	15.6095	0.816081	0.999892	1.03912	1.03912	15.2279	14.6546	0.541856	0.86094	1.13725	1.13725	15.2279	13.3901	0.685774	0.786684	1.08579	1.08579	15.2279	14.0247	0.848998	0.919852	0.954755	-1.04739	13.3901	14.0247
Tulp3	0.878544	0.967037	0.989319	-1.0108	91.0694	92.0526	0.000610258	0.114464	0.786931	-1.27076	91.0694	115.727	0.914497	0.983608	1.00939	1.00939	91.0694	90.2224	0.123887	0.227982	0.880284	-1.136	91.0694	103.455	0.158728	0.333958	0.872097	-1.14666	90.2224	103.455
Aebp2	0.878834	0.967214	1.01061	1.01061	464.092	459.22	0.723282	0.999892	0.975742	-1.02486	464.092	475.63	0.659385	0.905668	0.968418	-1.03261	464.092	479.227	0.000470305	0.00285385	0.778639	-1.28429	464.092	596.03	0.00360859	0.0253205	0.804032	-1.24373	479.227	596.03
Nsrp1	0.878858	0.967214	0.989533	-1.01058	226.469	228.864	0.749749	0.999892	0.978121	-1.02237	226.469	231.534	0.0155618	0.2675	0.834161	-1.19881	226.469	271.493	0.000608632	0.00349414	0.776758	-1.2874	226.469	291.556	0.367298	0.571269	0.931184	-1.0739	271.493	291.556
Tmem161b	0.879391	0.967715	1.0112	1.0112	164.179	162.361	0.307622	0.993823	1.07847	1.07847	164.179	152.233	0.544041	0.861512	0.951338	-1.05115	164.179	172.577	0.532409	0.661479	0.950622	-1.05194	164.179	172.707	0.993248	0.995784	0.999247	-1.00075	172.577	172.707
Scand1	0.879534	0.967787	1.03178	1.03178	342.909	332.346	0.280628	0.986977	1.24975	1.24975	342.909	274.382	0.0130692	0.252708	1.68277	1.68277	342.909	203.777	0.00744439	0.0258079	1.75152	1.75152	342.909	195.779	0.850614	0.920253	1.04085	1.04085	203.777	195.779
Patj	0.879643	0.967823	0.977785	-1.02272	26.1594	26.7537	0.681872	0.999892	1.06366	1.06366	26.1594	24.5937	0.279301	0.715599	1.21962	1.21962	26.1594	21.4488	0.0135383	0.0416028	1.59974	1.59974	26.1594	16.3523	0.213594	0.406764	1.31167	1.31167	21.4488	16.3523
Alas1	0.879902	0.967952	1.01664	1.01664	1043.09	1026.01	0.38732	0.999892	0.909867	-1.09906	1043.09	1146.42	0.903375	0.980542	0.986696	-1.01348	1043.09	1057.15	0.000628609	0.00359405	1.46033	1.46033	1043.09	714.283	0.000453084	0.00590042	1.48002	1.48002	1057.15	714.283
Slc9a7	0.879978	0.967952	0.990203	-1.00989	203.806	205.822	0.924359	0.999892	1.00625	1.00625	203.806	202.539	0.0762187	0.478917	0.879337	-1.13722	203.806	231.772	0.0087862	0.029523	0.829974	-1.20486	203.806	245.557	0.457027	0.651259	0.943864	-1.05948	231.772	245.557
Cyp20a1	0.879997	0.967952	0.990078	-1.01002	100.389	101.395	0.601066	0.999892	1.03572	1.03572	100.389	96.9272	0.432139	0.808565	0.938443	-1.06559	100.389	106.974	0.225512	0.356794	0.909066	-1.10003	100.389	110.431	0.727008	0.849179	0.968696	-1.03232	106.974	110.431
Sec24b	0.880137	0.967952	0.986126	-1.01407	291.515	295.617	0.611495	0.999892	1.04834	1.04834	291.515	278.074	0.692327	0.918159	0.962374	-1.0391	291.515	302.913	0.000294741	0.00193608	0.708768	-1.4109	291.515	411.299	0.00203457	0.0169552	0.736479	-1.35781	302.913	411.299
Usp40	0.880146	0.967952	1.01176	1.01176	309.024	305.432	0.560747	0.999892	1.0463	1.0463	309.024	295.348	0.684479	0.914919	0.967118	-1.034	309.024	319.53	0.673927	0.777053	0.966229	-1.03495	309.024	319.824	0.991476	0.994847	0.999081	-1.00092	319.53	319.824
Actl6a	0.880405	0.968153	1.00843	1.00843	270.753	268.491	0.254344	0.978282	1.06624	1.06624	270.753	253.932	0.467977	0.825298	1.04727	1.04727	270.753	258.532	0.0529411	0.119385	0.887946	-1.1262	270.753	304.921	0.0159735	0.0724148	0.847866	-1.17943	258.532	304.921
Ric8a	0.880519	0.968163	1.0101	1.0101	242.394	239.969	0.383419	0.999892	1.06045	1.06045	242.394	228.576	0.385362	0.782015	1.06684	1.06684	242.394	227.207	0.0513474	0.116561	0.868983	-1.15077	242.394	278.939	0.00948863	0.0505698	0.81454	-1.22769	227.207	278.939
Matr3	0.880717	0.968163	0.991436	-1.00864	986.131	994.649	0.510997	0.999892	0.962978	-1.03845	986.131	1024.04	0.023089	0.30511	0.874265	-1.14382	986.131	1127.95	1.91043e-07	5.85571e-06	0.737135	-1.3566	986.131	1337.79	0.00465755	0.0304851	0.843148	-1.18603	1127.95	1337.79
Mettl26	0.880744	0.968163	0.990988	-1.00909	255.685	258.01	0.744523	0.999892	0.980425	-1.01997	255.685	260.79	0.154201	0.602462	0.90902	-1.10009	255.685	281.275	0.00103023	0.00534555	1.25344	1.25344	255.685	203.987	1.61785e-05	0.000530848	1.37889	1.37889	281.275	203.987
Zfp983	0.880751	0.968163	0.984437	-1.01581	28.5707	29.0224	0.79938	0.999892	1.02754	1.02754	28.5707	27.8049	0.630784	0.895487	0.93671	-1.06757	28.5707	30.5011	0.238289	0.371352	1.18077	1.18077	28.5707	24.1966	0.160161	0.335962	1.26055	1.26055	30.5011	24.1966
Pla2r1	0.880838	0.968163	0.983881	-1.01638	45.7245	46.4736	0.557948	0.999892	0.93806	-1.06603	45.7245	48.7437	0.639773	0.898417	0.94149	-1.06215	45.7245	48.5661	0.782954	0.856418	0.965628	-1.0356	45.7245	47.3521	0.8607	0.925662	1.02564	1.02564	48.5661	47.3521
Ddx51	0.880877	0.968163	1.00701	1.00701	147.41	146.385	0.668265	0.999892	1.02055	1.02055	147.41	144.441	0.682256	0.913613	1.02559	1.02559	147.41	143.733	0.877778	0.921051	0.990883	-1.0092	147.41	148.767	0.631303	0.786438	0.966163	-1.03502	143.733	148.767
Elk1	0.881187	0.968324	1.00956	1.00956	151.715	150.278	0.681317	0.999892	0.97403	-1.02666	151.715	155.76	0.414269	0.798987	0.941225	-1.06245	151.715	161.189	0.506143	0.639523	1.0506	1.0506	151.715	144.408	0.186659	0.371455	1.1162	1.1162	161.189	144.408
Zdhhc23	0.881204	0.968324	0.970131	-1.03079	236.088	243.357	0.449405	0.999892	0.8577	-1.16591	236.088	275.257	0.538526	0.858949	0.881461	-1.13448	236.088	267.837	0.633528	0.745672	1.10292	1.10292	236.088	214.057	0.280287	0.484635	1.25124	1.25124	267.837	214.057
Dph2	0.881254	0.968324	0.990216	-1.00988	76.4156	77.1706	0.284574	0.988089	1.07494	1.07494	76.4156	71.0883	0.110466	0.534664	1.15346	1.15346	76.4156	66.2488	0.190694	0.31589	1.11959	1.11959	76.4156	68.253	0.776611	0.878696	0.970636	-1.03025	66.2488	68.253
Agtrap	0.881581	0.968598	1.01066	1.01066	198.559	196.465	0.489549	0.999892	0.951857	-1.05058	198.559	208.601	0.51998	0.851014	0.950576	-1.05199	198.559	208.882	0.42474	0.56418	0.939844	-1.06401	198.559	211.268	0.893219	0.94186	0.98871	-1.01142	208.882	211.268
Rbm48	0.881683	0.968625	0.989016	-1.01111	93.0482	94.0816	0.916005	0.999892	1.00795	1.00795	93.0482	92.3142	0.478784	0.829915	0.939092	-1.06486	93.0482	99.0831	0.00137465	0.00674289	0.764181	-1.30859	93.0482	121.762	0.0331096	0.118341	0.813744	-1.22889	99.0831	121.762
Rhbdf2	0.881783	0.96865	1.01857	1.01857	240.617	236.23	0.899155	0.999892	0.984424	-1.01582	240.617	244.424	0.261533	0.701233	0.866968	-1.15345	240.617	277.539	0.000757533	0.00417723	0.654883	-1.52699	240.617	367.42	0.0296038	0.110231	0.755372	-1.32385	277.539	367.42
Tgm2	0.882212	0.969037	1.01313	1.01313	1179.45	1164.16	0.527326	0.999892	0.945853	-1.05725	1179.45	1246.96	0.733	0.930704	1.03093	1.03093	1179.45	1144.06	6.30516e-09	3.82787e-07	0.597938	-1.67241	1179.45	1972.52	1.28271e-09	9.00405e-07	0.580002	-1.72413	1144.06	1972.52
A330094K24Rik	0.882461	0.969153	1.02301	1.02301	91.3851	89.3299	0.191617	0.947174	1.22398	1.22398	91.3851	74.6619	0.263843	0.703796	1.20164	1.20164	91.3851	76.0505	1.78847e-05	0.000215905	2.08251	2.08251	91.3851	43.8823	0.00230471	0.0186139	1.73306	1.73306	76.0505	43.8823
Psmg4	0.882643	0.969153	1.01504	1.01504	39.7108	39.1222	0.0327182	0.624878	1.25061	1.25061	39.7108	31.7532	0.800737	0.952957	0.968663	-1.03235	39.7108	40.9955	0.229046	0.360886	1.16732	1.16732	39.7108	34.0187	0.209481	0.401486	1.20509	1.20509	40.9955	34.0187
Elmod3	0.88267	0.969153	0.988251	-1.01189	150.517	152.306	0.744132	0.999892	1.02667	1.02667	150.517	146.606	0.754774	0.93589	1.02848	1.02848	150.517	146.349	0.906355	0.939752	0.989665	-1.01044	150.517	152.089	0.691887	0.825997	0.96226	-1.03922	146.349	152.089
Tbc1d7	0.882714	0.969153	0.99084	-1.00924	215.278	217.268	0.795903	0.999892	0.9839	-1.01636	215.278	218.801	0.891364	0.977529	1.00973	1.00973	215.278	213.204	0.0997508	0.193063	1.12377	1.12377	215.278	191.569	0.171733	0.350922	1.11294	1.11294	213.204	191.569
Popdc3	0.88279	0.969153	1.01073	1.01073	511.133	505.705	0.340889	0.99946	1.07162	1.07162	511.133	476.971	0.105053	0.525355	1.13146	1.13146	511.133	451.746	0.263003	0.398885	0.919526	-1.08752	511.133	555.866	0.0082783	0.0459918	0.81269	-1.23048	451.746	555.866
Kcnma1	0.882809	0.969153	0.987194	-1.01297	481.201	487.443	0.181011	0.942312	0.889579	-1.12413	481.201	540.931	0.0873007	0.497364	0.857612	-1.16603	481.201	561.094	0.90865	0.94091	1.01038	1.01038	481.201	476.258	0.0755661	0.204399	1.17813	1.17813	561.094	476.258
Pym1	0.882857	0.969153	1.01024	1.01024	158.636	157.028	0.223433	0.964337	1.08887	1.08887	158.636	145.689	0.42016	0.803064	1.06672	1.06672	158.636	148.713	0.0681796	0.144879	1.15667	1.15667	158.636	137.149	0.364571	0.568573	1.08432	1.08432	148.713	137.149
BC004004	0.883283	0.96924	1.00623	1.00623	1148.6	1141.49	0.320965	0.996954	1.04305	1.04305	1148.6	1101.19	0.89517	0.97776	1.00592	1.00592	1148.6	1141.84	0.704569	0.801078	1.01702	1.01702	1148.6	1129.38	0.81469	0.900489	1.01103	1.01103	1141.84	1129.38
Zfp286	0.883291	0.96924	0.985511	-1.0147	27.7826	28.1911	0.107082	0.872635	1.18248	1.18248	27.7826	23.4953	0.484321	0.832134	0.911928	-1.09658	27.7826	30.4658	0.00414885	0.0161971	1.53665	1.53665	27.7826	18.08	0.00246289	0.0195398	1.68506	1.68506	30.4658	18.08
Mylk2	0.883349	0.96924	1.0133	1.0133	13962.7	13779.4	0.855906	0.999892	0.983779	-1.01649	13962.7	14192.9	0.204948	0.654031	0.892021	-1.12105	13962.7	15652.9	0.185996	0.310084	0.887629	-1.1266	13962.7	15730.4	0.956376	0.976622	0.995077	-1.00495	15652.9	15730.4
Tcap	0.883371	0.96924	0.983884	-1.01638	41890.7	42576.8	0.833326	0.999892	0.976962	-1.02358	41890.7	42878.5	0.634425	0.896217	0.948686	-1.05409	41890.7	44156.5	0.122874	0.226616	1.1864	1.1864	41890.7	35309.1	0.0436067	0.142044	1.25057	1.25057	44156.5	35309.1
Tmem17	0.883372	0.96924	0.988656	-1.01147	50.2664	50.8431	0.0428375	0.679276	1.17816	1.17816	50.2664	42.6652	0.732877	0.930685	1.03632	1.03632	50.2664	48.5045	0.301676	0.44173	0.903584	-1.1067	50.2664	55.63	0.253026	0.454124	0.871913	-1.1469	48.5045	55.63
Cptp	0.883461	0.96924	1.0116	1.0116	137.137	135.565	0.266651	0.984727	1.09226	1.09226	137.137	125.553	0.194741	0.645835	1.12469	1.12469	137.137	121.933	0.000379002	0.00238146	1.3872	1.3872	137.137	98.8586	0.0403077	0.134577	1.23341	1.23341	121.933	98.8586
Bace1	0.883476	0.96924	0.983849	-1.01642	588.236	597.893	0.847536	0.999892	0.978852	-1.0216	588.236	600.945	0.435792	0.809921	1.09224	1.09224	588.236	538.559	0.963596	0.976889	0.994868	-1.00516	588.236	591.271	0.415866	0.616369	0.91085	-1.09788	538.559	591.271
Rpp25l	0.883582	0.969271	0.991242	-1.00884	395.963	399.462	0.932427	0.999892	1.00513	1.00513	395.963	393.943	0.359452	0.77086	0.942451	-1.06106	395.963	420.142	0.00696341	0.0244507	1.19309	1.19309	395.963	331.88	0.000697789	0.00791436	1.26595	1.26595	420.142	331.88
Fam53b	0.883718	0.969328	0.989966	-1.01014	299.603	302.639	0.400404	0.999892	0.943529	-1.05985	299.603	317.534	0.318264	0.742321	0.928659	-1.07682	299.603	322.618	0.932475	0.956605	1.00629	1.00629	299.603	297.731	0.307675	0.513487	1.08359	1.08359	322.618	297.731
Zfas1	0.883908	0.969328	1.02709	1.02709	145.65	141.809	0.677091	0.999892	1.07933	1.07933	145.65	134.945	0.385456	0.782015	0.85037	-1.17596	145.65	171.279	0.0117502	0.0370759	0.627327	-1.59406	145.65	232.176	0.10689	0.256353	0.737711	-1.35554	171.279	232.176
Fxr1	0.884025	0.969328	0.99345	-1.00659	5916.2	5955.2	0.510989	0.999892	0.970812	-1.03007	5916.2	6094.07	0.0205233	0.294425	0.900039	-1.11106	5916.2	6573.26	0.0659281	0.141241	0.919882	-1.0871	5916.2	6431.47	0.634037	0.788392	1.02205	1.02205	6573.26	6431.47
Mrpl58	0.884072	0.969328	0.992577	-1.00748	347.145	349.741	0.757244	0.999892	1.01603	1.01603	347.145	341.668	0.478707	0.829895	1.04182	1.04182	347.145	333.211	0.00520032	0.0193563	1.17572	1.17572	347.145	295.261	0.0580702	0.171791	1.12853	1.12853	333.211	295.261
Psmg2	0.884157	0.969328	0.991987	-1.00808	312.381	314.904	0.126803	0.911113	1.08884	1.08884	312.381	286.893	0.550303	0.862803	0.963894	-1.03746	312.381	324.082	0.500817	0.634324	1.04215	1.04215	312.381	299.745	0.243596	0.443021	1.08119	1.08119	324.082	299.745
Gbe1	0.884245	0.969328	1.0213	1.0213	836.679	819.227	0.773498	0.999892	1.04256	1.04256	836.679	802.52	0.12805	0.564508	0.801312	-1.24795	836.679	1044.14	0.124048	0.228244	0.799573	-1.25067	836.679	1046.41	0.98814	0.993119	0.997829	-1.00218	1044.14	1046.41
Znrf3	0.884251	0.969328	1.01338	1.01338	58.6451	57.871	0.798475	0.999892	0.976771	-1.02378	58.6451	60.0398	0.307598	0.735041	1.12329	1.12329	58.6451	52.2085	0.407013	0.548282	0.915041	-1.09285	58.6451	64.0902	0.105341	0.25392	0.81461	-1.22758	52.2085	64.0902
Gemin6	0.884586	0.96956	1.01102	1.01102	116.143	114.877	0.96395	0.999892	1.00344	1.00344	116.143	115.744	0.151414	0.598937	0.883527	-1.13183	116.143	131.453	0.00126539	0.00633645	0.764472	-1.30809	116.143	151.925	0.119634	0.275508	0.86525	-1.15574	131.453	151.925
Slc9a3r2	0.884617	0.96956	0.983747	-1.01652	520.602	529.203	0.84771	0.999892	1.02194	1.02194	520.602	509.424	0.76533	0.939779	0.966273	-1.0349	520.602	538.773	0.0319899	0.0807426	1.28079	1.28079	520.602	406.47	0.0163163	0.0733623	1.32549	1.32549	538.773	406.47
Snrpa1	0.884981	0.969739	1.01085	1.01085	191.811	189.753	0.470465	0.999892	1.05568	1.05568	191.811	181.695	0.688637	0.916876	0.967566	-1.03352	191.811	198.241	0.798371	0.866793	0.979418	-1.02101	191.811	195.842	0.890433	0.940604	1.01225	1.01225	198.241	195.842
Ctnnbip1	0.885014	0.969739	0.987737	-1.01242	490.097	496.182	0.86602	0.999892	1.01453	1.01453	490.097	483.08	0.342435	0.761068	1.08772	1.08772	490.097	450.574	0.574872	0.697404	1.05061	1.05061	490.097	466.488	0.703176	0.833108	0.965886	-1.03532	450.574	466.488
Rap2c	0.885033	0.969739	1.01032	1.01032	378.012	374.15	0.768381	0.999892	0.979254	-1.02119	378.012	386.021	0.702334	0.924077	0.971631	-1.0292	378.012	389.049	0.00943439	0.0312581	0.825179	-1.21186	378.012	458.097	0.0363129	0.125853	0.849272	-1.17748	389.049	458.097
Pygo2	0.885165	0.969739	0.988239	-1.0119	188.417	190.659	0.557995	0.999892	1.04947	1.04947	188.417	179.536	0.52354	0.853129	0.944816	-1.05841	188.417	199.421	0.0136126	0.0417751	0.806952	-1.23923	188.417	233.492	0.0913802	0.232315	0.854084	-1.17085	199.421	233.492
Usp25	0.885166	0.969739	0.991877	-1.00819	1756.31	1770.7	0.759909	0.999892	0.982874	-1.01742	1756.31	1786.92	0.0217738	0.300694	0.876347	-1.1411	1756.31	2004.13	0.186568	0.31079	0.926926	-1.07884	1756.31	1894.77	0.337118	0.54301	1.05772	1.05772	2004.13	1894.77
Shc1	0.885387	0.969827	0.989774	-1.01033	297.08	300.15	0.995267	0.999892	1.00042	1.00042	297.08	296.954	0.916347	0.984251	0.991963	-1.0081	297.08	299.488	0.0338701	0.084571	0.852408	-1.17315	297.08	348.519	0.0592434	0.173667	0.859315	-1.16372	299.488	348.519
Rpe	0.8854	0.969827	0.989384	-1.01073	155.647	157.317	0.939019	0.999892	0.994314	-1.00572	155.647	156.537	0.243426	0.68525	0.907913	-1.10143	155.647	171.434	0.077479	0.15928	0.86634	-1.15428	155.647	179.661	0.598801	0.762989	0.95421	-1.04799	171.434	179.661
Cox7a2l	0.885594	0.969888	1.00739	1.00739	2079.45	2064.2	0.921483	0.999892	0.994967	-1.00506	2079.45	2089.97	0.0881919	0.497364	0.914884	-1.09304	2079.45	2272.91	0.974535	0.983299	0.998337	-1.00167	2079.45	2082.91	0.100362	0.246803	1.09122	1.09122	2272.91	2082.91
Pard3b	0.885636	0.969888	0.986282	-1.01391	83.6285	84.7916	0.0794238	0.797764	0.844979	-1.18346	83.6285	98.9711	0.0353078	0.366463	0.798847	-1.2518	83.6285	104.686	0.468013	0.605531	1.08278	1.08278	83.6285	77.2353	0.0104044	0.0539406	1.35542	1.35542	104.686	77.2353
Letm2	0.885817	0.969888	1.01123	1.01123	82.1723	81.2596	0.436635	0.999892	0.940961	-1.06274	82.1723	87.3281	0.298543	0.726832	0.908115	-1.10118	82.1723	90.4867	0.0553929	0.123273	0.842071	-1.18755	82.1723	97.5836	0.461873	0.65586	0.927274	-1.07843	90.4867	97.5836
Zbtb11	0.885885	0.969888	0.987207	-1.01296	240.33	243.444	0.949232	0.999892	0.994287	-1.00575	240.33	241.71	0.486279	0.833324	0.936104	-1.06826	240.33	256.734	0.0899983	0.178816	0.853189	-1.17207	240.33	281.684	0.346022	0.552396	0.911425	-1.09718	256.734	281.684
Pbx3	0.885915	0.969888	1.01395	1.01395	35.8617	35.3684	0.966187	0.999892	0.995857	-1.00416	35.8617	36.0109	0.624621	0.893321	0.941184	-1.06249	35.8617	38.1027	0.748807	0.832692	1.04045	1.04045	35.8617	34.4675	0.49122	0.679041	1.10547	1.10547	38.1027	34.4675
Ranbp2	0.885919	0.969888	0.985271	-1.01495	1131.36	1148.27	0.439122	0.999892	0.923082	-1.08333	1131.36	1225.63	0.127599	0.563831	0.853069	-1.17224	1131.36	1326.22	4.70612e-07	1.20452e-05	0.592576	-1.68755	1131.36	1909.23	0.000501603	0.00635081	0.69464	-1.4396	1326.22	1909.23
Star	0.886081	0.969981	1.01131	1.01131	39.841	39.3955	0.414366	0.999892	1.06831	1.06831	39.841	37.2934	0.502778	0.843355	0.930757	-1.07439	39.841	42.805	0.901406	0.936611	1.01329	1.01329	39.841	39.3183	0.508755	0.692224	1.08868	1.08868	42.805	39.3183
Pdhb	0.886606	0.970471	1.0094	1.0094	3486.37	3453.91	0.268048	0.984727	0.929917	-1.07536	3486.37	3749.12	0.0958148	0.510769	0.895805	-1.11631	3486.37	3891.89	0.00710583	0.0248882	1.19501	1.19501	3486.37	2917.45	1.52957e-05	0.000516317	1.334	1.334	3891.89	2917.45
Akip1	0.886993	0.970726	0.981923	-1.01841	101.143	103.005	0.52712	0.999892	1.08505	1.08505	101.143	93.2145	0.543963	0.861498	0.920423	-1.08646	101.143	109.887	0.119204	0.221504	0.810998	-1.23305	101.143	124.714	0.373188	0.577355	0.881115	-1.13493	109.887	124.714
Lamb2	0.887263	0.970735	1.0119	1.0119	1831.39	1809.85	0.483388	0.999892	0.943165	-1.06026	1831.39	1941.75	0.301824	0.729442	1.09103	1.09103	1831.39	1678.59	0.00405404	0.015911	1.27459	1.27459	1831.39	1436.85	0.0683077	0.19051	1.16824	1.16824	1678.59	1436.85
Amt	0.887265	0.970735	0.983744	-1.01652	52.0019	52.8612	0.8632	0.999892	0.980131	-1.02027	52.0019	53.056	0.970116	0.994003	1.00504	1.00504	52.0019	51.741	0.944951	0.965464	0.990943	-1.00914	52.0019	52.4771	0.923918	0.961024	0.985972	-1.01423	51.741	52.4771
Blzf1	0.887497	0.970735	1.00981	1.00981	299.211	296.306	0.705206	0.999892	0.974167	-1.02652	299.211	307.146	0.214134	0.662274	0.912112	-1.09636	299.211	328.043	3.89257e-07	1.02769e-05	0.693947	-1.44103	299.211	431.173	0.000368606	0.00515269	0.760814	-1.31438	328.043	431.173
Psen1	0.887669	0.970735	1.01171	1.01171	324.93	321.168	0.671661	0.999892	0.965605	-1.03562	324.93	336.504	0.8364	0.964608	0.982235	-1.01809	324.93	330.807	0.000496696	0.00297804	0.743673	-1.34468	324.93	436.926	0.00181181	0.0156596	0.757123	-1.32079	330.807	436.926
Them4	0.887685	0.970735	1.00979	1.00979	154.366	152.869	0.693744	0.999892	0.973053	-1.02769	154.366	158.64	0.212973	0.66101	0.907094	-1.10242	154.366	170.176	0.214031	0.343683	1.1036	1.1036	154.366	139.875	0.0247757	0.0977251	1.21663	1.21663	170.176	139.875
Mbtps2	0.887755	0.970735	0.991947	-1.00812	204.758	206.42	0.96628	0.999892	0.997561	-1.00244	204.758	205.258	0.423333	0.804195	1.0554	1.0554	204.758	194.011	0.00112177	0.00573762	0.81259	-1.23063	204.758	251.982	0.000319957	0.00463238	0.769939	-1.2988	194.011	251.982
Rab3gap1	0.887804	0.970735	0.989041	-1.01108	519.829	525.589	0.444082	0.999892	0.941914	-1.06167	519.829	551.886	0.883889	0.975312	0.988231	-1.01191	519.829	526.02	0.0801025	0.163337	0.868937	-1.15083	519.829	598.236	0.121507	0.278594	0.879286	-1.13729	526.02	598.236
Asb3	0.887825	0.970735	1.00972	1.00972	112.873	111.786	0.884589	0.999892	0.990011	-1.01009	112.873	114.012	0.15398	0.602462	0.891319	-1.12193	112.873	126.636	0.352488	0.495164	0.928505	-1.077	112.873	121.564	0.650342	0.798349	1.04172	1.04172	126.636	121.564
Zfp729a	0.887857	0.970735	0.982724	-1.01758	59.6071	60.6549	0.438607	0.999892	0.908482	-1.10074	59.6071	65.6117	0.169898	0.62212	0.829784	-1.20513	59.6071	71.8344	0.00147654	0.00711535	0.658597	-1.51838	59.6071	90.5061	0.105263	0.25392	0.793697	-1.25993	71.8344	90.5061
Galnt11	0.887926	0.970735	1.00822	1.00822	165.251	163.903	0.894885	0.999892	0.992284	-1.00778	165.251	166.536	0.725986	0.928909	1.02473	1.02473	165.251	161.262	0.189946	0.315038	1.09495	1.09495	165.251	150.921	0.401391	0.602518	1.06852	1.06852	161.262	150.921
Fnip1	0.887944	0.970735	1.01381	1.01381	805.284	794.311	0.364742	0.999751	0.915511	-1.09229	805.284	879.601	0.154753	0.602716	0.868987	-1.15077	805.284	926.694	0.250644	0.385295	0.89297	-1.11986	805.284	901.805	0.785033	0.883848	1.0276	1.0276	926.694	901.805
Itga2	0.888109	0.970735	0.977642	-1.02287	10.6728	10.9169	0.939971	0.999892	1.01247	1.01247	10.6728	10.5413	0.725116	0.928909	1.08187	1.08187	10.6728	9.86516	0.492015	0.626268	0.86882	-1.15099	10.6728	12.2842	0.391214	0.593694	0.803075	-1.24521	9.86516	12.2842
Hddc3	0.888121	0.970735	1.01016	1.01016	68.1143	67.4294	0.379344	0.999892	1.06665	1.06665	68.1143	63.858	0.418038	0.801457	1.07959	1.07959	68.1143	63.0926	0.00680012	0.0240318	1.29918	1.29918	68.1143	52.4285	0.105127	0.253821	1.2034	1.2034	63.0926	52.4285
Cntnap2	0.88822	0.970735	0.971933	-1.02888	223.637	230.095	0.919328	0.999892	0.979684	-1.02074	223.637	228.274	0.375343	0.777585	1.20035	1.20035	223.637	186.31	0.0139719	0.0425762	1.66307	1.66307	223.637	134.472	0.120927	0.277823	1.38549	1.38549	186.31	134.472
Pdzd8	0.888304	0.970735	0.990062	-1.01004	190.203	192.112	0.245662	0.978282	0.920542	-1.08632	190.203	206.62	0.206463	0.654984	0.90544	-1.10444	190.203	210.067	0.0420162	0.100155	0.854728	-1.16996	190.203	222.53	0.492416	0.68047	0.943992	-1.05933	210.067	222.53
Hdac6	0.888315	0.970735	1.01078	1.01078	93.6327	92.6337	0.634269	0.999892	1.03745	1.03745	93.6327	90.2525	0.372692	0.776814	1.0864	1.0864	93.6327	86.1861	0.567984	0.692255	0.950495	-1.05208	93.6327	98.5094	0.195469	0.382984	0.874902	-1.14299	86.1861	98.5094
Eps8l1	0.888448	0.970797	0.953236	-1.04906	52.9996	55.5997	0.584074	0.999892	0.829502	-1.20554	52.9996	63.8933	0.519697	0.850728	0.799975	-1.25004	52.9996	66.2516	0.862439	0.910704	0.941651	-1.06196	52.9996	56.2837	0.643071	0.793624	1.1771	1.1771	66.2516	56.2837
Zfp85	0.888851	0.970904	0.986775	-1.0134	52.8293	53.5373	0.442941	0.999892	0.929065	-1.07635	52.8293	56.8628	0.0184049	0.280017	0.770073	-1.29858	52.8293	68.6029	0.0902333	0.179254	0.829656	-1.20532	52.8293	63.6761	0.545882	0.721754	1.07737	1.07737	68.6029	63.6761
Atpaf2	0.889035	0.970904	1.00749	1.00749	271.259	269.242	0.664713	0.999892	0.976959	-1.02358	271.259	277.656	0.939253	0.988244	0.99535	-1.00467	271.259	272.526	0.528112	0.658084	1.03897	1.03897	271.259	261.086	0.524011	0.704003	1.04382	1.04382	272.526	261.086
Lsm5	0.889038	0.970904	1.01334	1.01334	54.5373	53.8195	0.23625	0.970244	1.1215	1.1215	54.5373	48.6287	0.623827	0.892897	0.945505	-1.05764	54.5373	57.6806	0.318348	0.459268	1.12251	1.12251	54.5373	48.585	0.192702	0.379515	1.18721	1.18721	57.6806	48.585
Srsf2	0.889054	0.970904	0.987752	-1.0124	1013.79	1026.36	0.577198	0.999892	1.05053	1.05053	1013.79	965.022	0.847457	0.967546	0.982893	-1.0174	1013.79	1031.43	0.018347	0.0527131	0.810185	-1.23429	1013.79	1251.3	0.0328526	0.117758	0.824286	-1.21317	1031.43	1251.3
Cdk7	0.889082	0.970904	1.00921	1.00921	231.845	229.729	0.803272	0.999892	1.0166	1.0166	231.845	228.058	0.447371	0.815389	0.946227	-1.05683	231.845	245.02	0.171256	0.291032	0.906768	-1.10282	231.845	255.683	0.584417	0.751803	0.958298	-1.04352	245.02	255.683
Gm15506	0.88911	0.970904	1.01633	1.01633	48.3102	47.534	0.682226	0.999892	1.04923	1.04923	48.3102	46.0434	0.998135	0.999425	0.999683	-1.00032	48.3102	48.3256	0.0200676	0.0563048	1.38901	1.38901	48.3102	34.7802	0.0367367	0.127042	1.38946	1.38946	48.3256	34.7802
Mcu	0.889179	0.970904	0.988228	-1.01191	395.111	399.817	0.842092	0.999892	0.983182	-1.01711	395.111	401.869	0.395571	0.788001	1.0785	1.0785	395.111	366.353	0.469435	0.606496	1.06603	1.06603	395.111	370.639	0.899534	0.946533	0.988438	-1.0117	366.353	370.639
Dyrk1a	0.889184	0.970904	1.00884	1.00884	1034.95	1025.88	0.411443	0.999892	0.949401	-1.0533	1034.95	1090.1	0.203728	0.653862	0.920875	-1.08592	1034.95	1123.87	0.000263037	0.00176959	0.790707	-1.26469	1034.95	1308.89	0.0208746	0.0870087	0.858647	-1.16462	1123.87	1308.89
Rabgap1l	0.889344	0.970904	1.01124	1.01124	115.829	114.541	0.435443	0.999892	0.939055	-1.0649	115.829	123.346	0.0833562	0.48975	0.855323	-1.16915	115.829	135.421	0.801202	0.868891	1.02322	1.02322	115.829	113.2	0.0724685	0.198802	1.1963	1.1963	135.421	113.2
Clk1	0.889366	0.970904	1.01153	1.01153	970.04	958.979	0.62954	0.999892	1.04061	1.04061	970.04	932.183	0.00229036	0.121447	0.775061	-1.29022	970.04	1251.57	0.037422	0.0914946	0.840488	-1.18978	970.04	1154.14	0.337871	0.543595	1.08442	1.08442	1251.57	1154.14
Dhx33	0.889396	0.970904	1.0071	1.0071	185.69	184.382	0.807264	0.999892	0.987552	-1.0126	185.69	188.03	0.460687	0.822081	1.04736	1.04736	185.69	177.293	0.13391	0.241545	0.914275	-1.09376	185.69	203.101	0.0520896	0.160404	0.872933	-1.14556	177.293	203.101
2410006H16Rik	0.889521	0.970956	0.959989	-1.04168	143.138	149.104	0.846028	0.999892	1.05879	1.05879	143.138	135.19	0.562187	0.869044	0.84217	-1.18741	143.138	169.963	2.33361e-08	1.08617e-06	0.193711	-5.16234	143.138	738.927	6.98232e-07	6.40487e-05	0.230014	-4.34757	169.963	738.927
Thoc3	0.889755	0.971127	0.991353	-1.00872	174.867	176.393	0.260897	0.982275	0.931684	-1.07333	174.867	187.69	0.483442	0.831837	1.05279	1.05279	174.867	166.099	0.65016	0.758008	1.03317	1.03317	174.867	169.253	0.816883	0.902009	0.981361	-1.01899	166.099	169.253
Ylpm1	0.890082	0.971226	0.99386	-1.00618	206.183	207.457	0.352088	0.99946	0.958978	-1.04278	206.183	215.003	0.721305	0.928659	0.980323	-1.02007	206.183	210.322	0.393989	0.536618	0.954893	-1.04724	206.183	215.923	0.678423	0.817788	0.97406	-1.02663	210.322	215.923
Mmgt1	0.890098	0.971226	1.00883	1.00883	750.549	743.978	0.7247	0.999892	0.977807	-1.0227	750.549	767.584	0.440189	0.811373	0.950318	-1.05228	750.549	789.786	0.362826	0.506682	1.06191	1.06191	750.549	706.792	0.103818	0.251771	1.11742	1.11742	789.786	706.792
Maco1	0.890171	0.971226	0.984816	-1.01542	449.547	456.478	0.98403	0.999892	1.00222	1.00222	449.547	448.55	0.289428	0.721955	0.887236	-1.1271	449.547	506.682	0.00327748	0.0133858	0.71904	-1.39074	449.547	625.205	0.0657235	0.186024	0.810427	-1.23392	506.682	625.205
Cse1l	0.890185	0.971226	0.994856	-1.00517	1287.79	1294.45	0.476935	0.999892	1.02702	1.02702	1287.79	1253.91	0.507454	0.846116	0.973999	-1.0267	1287.79	1322.17	0.102062	0.196279	0.937711	-1.06643	1287.79	1373.33	0.360938	0.566025	0.962744	-1.0387	1322.17	1373.33
Prkaa2	0.890369	0.971226	0.990038	-1.01006	3765.69	3803.58	0.258758	0.978282	0.921231	-1.0855	3765.69	4087.67	0.363563	0.772295	0.935773	-1.06864	3765.69	4024.14	2.0383e-06	3.78366e-05	0.707381	-1.41367	3765.69	5323.42	0.000134801	0.002427	0.755932	-1.32287	4024.14	5323.42
Senp5	0.890394	0.971226	0.988459	-1.01168	281.468	284.755	0.661424	0.999892	0.963702	-1.03767	281.468	292.07	0.471076	0.826801	0.937929	-1.06618	281.468	300.095	0.000377312	0.00237321	0.733558	-1.36322	281.468	383.703	0.00725693	0.0420717	0.782104	-1.2786	300.095	383.703
Sart3	0.890455	0.971226	0.990193	-1.0099	147.66	149.123	0.618343	0.999892	1.03664	1.03664	147.66	142.441	0.47667	0.829377	1.06079	1.06079	147.66	139.199	0.15157	0.26629	0.89205	-1.12101	147.66	165.529	0.0535802	0.16297	0.840932	-1.18916	139.199	165.529
Rpl35	0.890465	0.971226	0.990119	-1.00998	2251.18	2273.64	0.314156	0.994835	1.07533	1.07533	2251.18	2093.48	0.292787	0.725732	0.926269	-1.0796	2251.18	2430.37	0.490782	0.625206	0.951122	-1.05139	2251.18	2366.87	0.718293	0.84336	1.02683	1.02683	2430.37	2366.87
Apbb2	0.890625	0.971264	0.988181	-1.01196	338.398	342.445	0.0191375	0.543784	0.816716	-1.22442	338.398	414.34	0.484843	0.83233	0.938879	-1.0651	338.398	360.428	0.0115663	0.03665	0.798468	-1.2524	338.398	423.809	0.0806796	0.213383	0.850448	-1.17585	360.428	423.809
Paip2	0.890708	0.971264	1.00476	1.00476	2037.28	2027.64	0.986298	0.999892	0.999406	-1.00059	2037.28	2038.5	0.0053058	0.176397	0.904378	-1.10573	2037.28	2252.69	0.000495435	0.00297504	0.882747	-1.13283	2037.28	2307.89	0.515473	0.697228	0.976082	-1.0245	2252.69	2307.89
Sgcg	0.890764	0.971264	0.992511	-1.00755	2564.83	2584.18	0.0159506	0.511636	0.876394	-1.14104	2564.83	2926.57	0.621916	0.892591	0.972957	-1.02779	2564.83	2636.11	0.100241	0.193566	0.912937	-1.09537	2564.83	2809.42	0.257563	0.458859	0.938312	-1.06574	2636.11	2809.42
Sf3a3	0.890855	0.971264	0.991722	-1.00835	182.191	183.711	0.65981	0.999892	0.973507	-1.02721	182.191	187.149	0.55697	0.865945	0.959639	-1.04206	182.191	189.853	0.352983	0.495648	0.938133	-1.06595	182.191	194.205	0.768742	0.874042	0.97759	-1.02292	189.853	194.205
Ifi27	0.890887	0.971264	1.00889	1.00889	302.543	299.876	0.35432	0.999751	1.06199	1.06199	302.543	284.884	0.0783991	0.482382	1.13399	1.13399	302.543	266.795	0.297309	0.436737	1.07595	1.07595	302.543	281.188	0.492188	0.68023	0.948812	-1.05395	266.795	281.188
Trmt61b	0.890963	0.971264	0.98445	-1.0158	26.1351	26.5479	0.219136	0.961847	1.15643	1.15643	26.1351	22.5999	0.22461	0.668739	1.2091	1.2091	26.1351	21.6153	0.122582	0.226315	1.26859	1.26859	26.1351	20.6016	0.796955	0.890698	1.0492	1.0492	21.6153	20.6016
Zfp976	0.891184	0.97142	0.980217	-1.02018	23.786	24.266	0.770134	0.999892	1.04428	1.04428	23.786	22.7774	0.169995	0.62212	1.29278	1.29278	23.786	18.3991	0.326335	0.467997	0.847566	-1.17985	23.786	28.0639	0.0388645	0.131822	0.655615	-1.52528	18.3991	28.0639
Dusp8	0.891674	0.97187	1.0169	1.0169	365.478	359.404	0.565247	0.999892	0.93165	-1.07336	365.478	392.291	0.348473	0.764318	1.12563	1.12563	365.478	324.689	0.328636	0.470812	1.13078	1.13078	365.478	323.209	0.971716	0.984161	1.00458	1.00458	324.689	323.209
Gm35486	0.891871	0.971966	1.0212	1.0212	14.1592	13.8652	0.813651	0.999892	0.96391	-1.03744	14.1592	14.6893	0.965496	0.992631	1.00874	1.00874	14.1592	14.0365	0.746692	0.83118	0.939662	-1.06421	14.1592	15.0684	0.758942	0.868952	0.93152	-1.07351	14.0365	15.0684
Impact	0.892039	0.971966	0.970453	-1.03045	277.79	286.247	0.740817	0.999892	1.07589	1.07589	277.79	258.196	0.85664	0.969257	0.960527	-1.04109	277.79	289.205	2.91534e-06	5.02566e-05	0.355261	-2.81483	277.79	781.93	8.31874e-06	0.000336147	0.369861	-2.70372	289.205	781.93
Trdmt1	0.892094	0.971966	0.985093	-1.01513	50.1186	50.877	0.859798	0.999892	0.980472	-1.01992	50.1186	51.1168	0.21756	0.663933	1.18053	1.18053	50.1186	42.4543	0.084588	0.17041	1.25902	1.25902	50.1186	39.8077	0.674921	0.815237	1.06648	1.06648	42.4543	39.8077
Glmp	0.892218	0.971966	1.00748	1.00748	225.567	223.892	0.606149	0.999892	1.02903	1.02903	225.567	219.203	0.589442	0.882006	1.0353	1.0353	225.567	217.877	0.0812892	0.165223	0.897759	-1.11388	225.567	251.256	0.0419234	0.1381	0.86715	-1.1532	217.877	251.256
Hs3st3a1	0.892241	0.971966	0.973656	-1.02706	9.57089	9.82985	0.849023	0.999892	0.962701	-1.03874	9.57089	9.94171	0.585638	0.881962	0.875248	-1.14253	9.57089	10.9351	0.313277	0.454141	0.789941	-1.26592	9.57089	12.116	0.707628	0.835611	0.902533	-1.10799	10.9351	12.116
Tanc2	0.892512	0.971966	0.989504	-1.01061	104.481	105.589	0.192315	0.947174	1.10892	1.10892	104.481	94.2188	0.354177	0.767095	1.08999	1.08999	104.481	95.8549	0.187088	0.311409	1.12881	1.12881	104.481	92.558	0.73771	0.855623	1.03562	1.03562	95.8549	92.558
Zmym4	0.892522	0.971966	1.0074	1.0074	243.216	241.43	0.918207	0.999892	0.994377	-1.00565	243.216	244.591	0.723925	0.928909	0.978096	-1.0224	243.216	248.663	0.832283	0.890161	0.986999	-1.01317	243.216	246.42	0.895433	0.943403	1.0091	1.0091	248.663	246.42
Nbr1	0.892526	0.971966	1.01127	1.01127	1380.82	1365.44	0.37036	0.999751	0.928379	-1.07715	1380.82	1487.35	0.216453	0.663485	0.901507	-1.10925	1380.82	1531.68	4.00174e-08	1.73413e-06	0.63248	-1.58108	1380.82	2183.19	2.64889e-05	0.000788014	0.701582	-1.42535	1531.68	2183.19
Gm14853	0.892533	0.971966	0.972814	-1.02795	10.301	10.5889	0.772345	0.999892	0.942144	-1.06141	10.301	10.9336	0.41255	0.798646	0.818816	-1.22128	10.301	12.5803	0.315761	0.456637	0.788084	-1.2689	10.301	13.0709	0.887769	0.939333	0.962467	-1.039	12.5803	13.0709
Tbl2	0.892535	0.971966	1.00877	1.00877	156.222	154.863	0.808247	0.999892	1.01596	1.01596	156.222	153.769	0.214581	0.662376	1.10001	1.10001	156.222	142.018	0.25209	0.387193	1.09007	1.09007	156.222	143.314	0.915645	0.956295	0.990958	-1.00912	142.018	143.314
Rassf1	0.892657	0.972015	0.989239	-1.01088	283.772	286.859	0.670274	0.999892	1.03486	1.03486	283.772	274.212	0.803834	0.953907	0.979038	-1.02141	283.772	289.848	0.0433043	0.102302	0.844147	-1.18463	283.772	336.164	0.094324	0.237549	0.86222	-1.1598	289.848	336.164
Zbtb48	0.892783	0.972067	0.989095	-1.01103	54.3104	54.9092	0.127274	0.911205	1.13635	1.13635	54.3104	47.7937	0.732759	0.930642	1.03673	1.03673	54.3104	52.3864	0.0398162	0.0961141	1.24846	1.24846	54.3104	43.5019	0.142617	0.311862	1.20423	1.20423	52.3864	43.5019
Epb41l4aos	0.89303	0.972252	1.02309	1.02309	54.0746	52.8539	0.856611	0.999892	1.03127	1.03127	54.0746	52.4348	0.6444	0.899821	0.91972	-1.08729	54.0746	58.7946	0.00230959	0.0101201	0.58671	-1.70442	54.0746	92.1657	0.0156336	0.0714548	0.637923	-1.56759	58.7946	92.1657
Ndufb4	0.893125	0.972261	1.01052	1.01052	576.989	570.98	0.669688	0.999892	1.03386	1.03386	576.989	558.092	0.116003	0.542542	0.881526	-1.1344	576.989	654.534	0.0104779	0.0338497	1.23023	1.23023	576.989	469.007	6.07636e-05	0.00140889	1.39557	1.39557	654.534	469.007
Itch	0.893239	0.972261	1.00695	1.00695	400.869	398.103	0.251352	0.978282	0.942401	-1.06112	400.869	425.369	0.0363283	0.369408	0.888665	-1.12528	400.869	451.091	2.96144e-06	5.07618e-05	0.773154	-1.2934	400.869	518.485	0.0192067	0.0819596	0.870018	-1.1494	451.091	518.485
Chd9	0.893386	0.972261	0.990271	-1.00982	313.218	316.295	0.423155	0.999892	0.943129	-1.0603	313.218	332.105	0.903543	0.980555	0.990582	-1.00951	313.218	316.196	0.730003	0.819249	1.02715	1.02715	313.218	304.938	0.65974	0.804478	1.03692	1.03692	316.196	304.938
Glg1	0.893472	0.972261	0.992091	-1.00797	813.1	819.583	0.456952	0.999892	0.956789	-1.04516	813.1	849.822	0.397404	0.788314	1.05385	1.05385	813.1	771.549	0.164945	0.283101	0.918454	-1.08879	813.1	885.292	0.0311187	0.113748	0.871519	-1.14742	771.549	885.292
Zfp61	0.893479	0.972261	0.986671	-1.01351	30.5256	30.938	0.796037	0.999892	0.974022	-1.02667	30.5256	31.3398	0.0225447	0.30242	0.753791	-1.32663	30.5256	40.4961	0.520954	0.652144	0.921749	-1.08489	30.5256	33.117	0.167069	0.345492	1.22282	1.22282	40.4961	33.117
4930429F24Rik	0.893682	0.972261	1.01987	1.01987	374.23	366.938	0.786533	0.999892	1.04071	1.04071	374.23	359.591	0.173203	0.626172	0.816379	-1.22492	374.23	458.402	1.21143e-06	2.51221e-05	0.487842	-2.04984	374.23	767.114	0.000575417	0.00693328	0.597568	-1.67345	458.402	767.114
Naaa	0.893827	0.972261	1.01182	1.01182	102.391	101.194	0.0735385	0.780305	1.17339	1.17339	102.391	87.2606	0.629031	0.89474	1.05011	1.05011	102.391	97.5045	0.118458	0.22038	1.17126	1.17126	102.391	87.4196	0.332437	0.537745	1.11536	1.11536	97.5045	87.4196
Lsmem1	0.893838	0.972261	1.0236	1.0236	452.089	441.666	0.344706	0.99946	0.84778	-1.17955	452.089	533.262	0.867606	0.970551	0.97104	-1.02982	452.089	465.572	0.329594	0.471595	1.18772	1.18772	452.089	380.635	0.257621	0.458873	1.22314	1.22314	465.572	380.635
Ptpn4	0.893888	0.972261	1.02125	1.02125	52.0484	50.9657	0.292196	0.98917	0.84716	-1.18041	52.0484	61.4387	0.809931	0.956151	1.04235	1.04235	52.0484	49.9337	0.523185	0.654085	0.898088	-1.11348	52.0484	57.9547	0.413323	0.614048	0.861598	-1.16063	49.9337	57.9547
Gramd4	0.893907	0.972261	0.987145	-1.01302	236.275	239.352	0.997888	0.999892	0.999743	-1.00026	236.275	236.336	0.70365	0.924704	1.03977	1.03977	236.275	227.237	0.505671	0.63912	0.934856	-1.06968	236.275	252.739	0.317308	0.521733	0.899099	-1.11222	227.237	252.739
Acd	0.893938	0.972261	1.0117	1.0117	60.4834	59.784	0.21531	0.960165	1.11663	1.11663	60.4834	54.1658	0.420349	0.803303	0.918563	-1.08866	60.4834	65.8457	0.643852	0.753641	0.953055	-1.04926	60.4834	63.4627	0.757313	0.868433	1.03755	1.03755	65.8457	63.4627
Pgk1	0.893966	0.972261	1.00815	1.00815	14709.4	14590.5	0.861009	0.999892	1.01072	1.01072	14709.4	14553.4	0.588191	0.882006	0.967498	-1.03359	14709.4	15203.5	0.000130517	0.00100626	1.26308	1.26308	14709.4	11645.6	1.31684e-05	0.000470134	1.30551	1.30551	15203.5	11645.6
Zfp318	0.894154	0.972381	1.01281	1.01281	213.73	211.026	0.716101	0.999892	1.03553	1.03553	213.73	206.397	0.271528	0.708653	0.895131	-1.11715	213.73	238.769	8.19732e-05	0.000703659	0.678041	-1.47484	213.73	315.216	0.00725802	0.0420717	0.757476	-1.32017	238.769	315.216
Ssu72	0.894253	0.972405	1.01068	1.01068	437.574	432.951	0.0932199	0.844598	1.14411	1.14411	437.574	382.457	0.437003	0.81012	1.06717	1.06717	437.574	410.033	0.00874493	0.0294158	0.806234	-1.24033	437.574	542.737	0.00107162	0.0108082	0.75549	-1.32364	410.033	542.737
Fgf1	0.894661	0.972467	0.978594	-1.02187	500.287	511.23	0.781041	0.999892	1.0465	1.0465	500.287	478.058	0.567852	0.872609	1.09892	1.09892	500.287	455.252	0.0450108	0.105159	1.39316	1.39316	500.287	359.101	0.1556	0.329974	1.26775	1.26775	455.252	359.101
Inka2	0.894789	0.972467	1.01993	1.01993	145.49	142.647	0.901065	0.999892	1.01876	1.01876	145.49	142.811	0.725584	0.928909	1.05598	1.05598	145.49	137.777	0.0137933	0.0421855	1.4718	1.4718	145.49	98.8516	0.0410624	0.13612	1.39378	1.39378	137.777	98.8516
Sbk1	0.894801	0.972467	1.01204	1.01204	359.641	355.364	0.807237	0.999892	0.978136	-1.02235	359.641	367.68	0.204179	0.654031	1.12788	1.12788	359.641	318.865	2.42468e-05	0.000270612	1.49798	1.49798	359.641	240.083	0.00443178	0.0294211	1.32814	1.32814	318.865	240.083
Uvssa	0.894903	0.972467	0.98246	-1.01785	120.641	122.795	0.960141	0.999892	0.99331	-1.00673	120.641	121.454	0.353709	0.767095	0.877995	-1.13896	120.641	137.406	0.0114122	0.0362257	0.705309	-1.41782	120.641	171.048	0.128194	0.289162	0.803318	-1.24484	137.406	171.048
Fam13c	0.894967	0.972467	0.984434	-1.01581	109.704	111.438	0.488523	0.999892	0.920843	-1.08596	109.704	119.134	0.435262	0.809921	0.905745	-1.10406	109.704	121.12	4.01195e-07	1.05477e-05	0.538575	-1.85675	109.704	203.692	6.12058e-05	0.00141133	0.594622	-1.68174	121.12	203.692
Zfp94	0.895041	0.972467	1.01276	1.01276	31.8428	31.4416	0.411418	0.999892	1.08455	1.08455	31.8428	29.3603	0.385809	0.782015	1.12223	1.12223	31.8428	28.3746	0.812292	0.87623	1.03041	1.03041	31.8428	30.903	0.583121	0.750521	0.918182	-1.08911	28.3746	30.903
Pelo	0.895054	0.972467	1.01736	1.01736	125.134	122.999	0.413191	0.999892	0.898689	-1.11273	125.134	139.241	0.419932	0.802912	0.895501	-1.11669	125.134	139.737	0.00995995	0.0325785	0.707183	-1.41406	125.134	176.948	0.092845	0.23486	0.789707	-1.26629	139.737	176.948
Spata7	0.895358	0.972467	1.01544	1.01544	34.3233	33.8014	0.893917	0.999892	1.01584	1.01584	34.3233	33.788	0.413879	0.798987	0.892154	-1.12088	34.3233	38.4724	0.08254	0.167105	1.29274	1.29274	34.3233	26.5508	0.0257521	0.0999773	1.44901	1.44901	38.4724	26.5508
Gnrh1	0.895483	0.972467	1.02213	1.02213	9.28533	9.08426	0.0346827	0.640931	1.46442	1.46442	9.28533	6.34061	0.332574	0.75496	0.811092	-1.23291	9.28533	11.4479	0.9545	0.971271	1.01284	1.01284	9.28533	9.16758	0.39583	0.597782	1.24874	1.24874	11.4479	9.16758
Ndufaf4	0.895527	0.972467	0.99204	-1.00802	592.839	597.596	0.53267	0.999892	1.03883	1.03883	592.839	570.679	0.0981673	0.51324	0.899886	-1.11125	592.839	658.793	0.336635	0.478672	0.940777	-1.06295	592.839	630.159	0.502452	0.687972	1.04544	1.04544	658.793	630.159
Cacna2d1	0.895551	0.972467	0.988556	-1.01158	5531.41	5595.45	0.248334	0.978282	0.903743	-1.10651	5531.41	6120.56	0.549493	0.862521	0.948743	-1.05403	5531.41	5830.25	0.719845	0.81179	0.968971	-1.03202	5531.41	5708.55	0.81079	0.898568	1.02132	1.02132	5830.25	5708.55
Cwc22	0.895649	0.972467	0.983781	-1.01649	163.524	166.22	0.714179	0.999892	1.04686	1.04686	163.524	156.204	0.697481	0.921066	0.950626	-1.05194	163.524	172.018	6.9292e-05	0.000614533	0.602821	-1.65887	163.524	271.265	0.000588132	0.00704957	0.634131	-1.57696	172.018	271.265
Ggnbp2	0.895687	0.972467	0.987896	-1.01225	710.784	719.493	0.718486	0.999892	1.03409	1.03409	710.784	687.354	0.199298	0.649171	0.885783	-1.12894	710.784	802.436	0.000339833	0.0021767	0.7143	-1.39997	710.784	995.077	0.0241775	0.0962124	0.806405	-1.24007	802.436	995.077
Tbk1	0.895913	0.972467	1.01644	1.01644	177.725	174.85	0.677175	0.999892	0.949371	-1.05333	177.725	187.203	0.598152	0.885091	0.933943	-1.07073	177.725	190.295	5.85401e-06	8.79992e-05	0.563146	-1.77574	177.725	315.593	0.000119975	0.00224699	0.602977	-1.65844	190.295	315.593
Adora1	0.895935	0.972467	1.03068	1.03068	664.117	644.351	0.221779	0.964337	1.32629	1.32629	664.117	500.733	0.417223	0.80122	1.20712	1.20712	664.117	550.167	4.68461e-05	0.00044841	2.58353	2.58353	664.117	257.058	0.00115577	0.0114008	2.14024	2.14024	550.167	257.058
Maea	0.896003	0.972467	0.995314	-1.00471	808.509	812.315	0.440226	0.999892	1.0283	1.0283	808.509	786.256	0.000972256	0.0793399	1.14314	1.14314	808.509	707.272	0.448617	0.587084	1.03041	1.03041	808.509	784.65	0.0174788	0.0767759	0.901384	-1.1094	707.272	784.65
Tmem106b	0.896135	0.972467	0.990543	-1.00955	768.497	775.835	0.47802	0.999892	0.949621	-1.05305	768.497	809.267	0.0060863	0.182919	0.815203	-1.22669	768.497	942.707	0.126749	0.231789	0.892565	-1.12037	768.497	860.999	0.233078	0.43056	1.0949	1.0949	942.707	860.999
Ap3d1	0.896168	0.972467	0.991084	-1.009	573.438	578.597	0.536219	0.999892	1.04348	1.04348	573.438	549.544	0.154015	0.602462	1.10826	1.10826	573.438	517.421	0.000302064	0.00197505	0.775022	-1.29029	573.438	739.899	1.27963e-06	9.67075e-05	0.699313	-1.42997	517.421	739.899
Kank2	0.896233	0.972467	0.987288	-1.01288	406.488	411.722	0.822463	0.999892	1.02229	1.02229	406.488	397.624	0.741673	0.933517	1.03396	1.03396	406.488	393.138	0.760526	0.840518	1.03122	1.03122	406.488	394.181	0.979653	0.988383	0.997353	-1.00265	393.138	394.181
Gm15772	0.896235	0.972467	0.991328	-1.00875	1502.07	1515.21	0.0951264	0.849647	1.1181	1.1181	1502.07	1343.42	0.34886	0.764318	1.0659	1.0659	1502.07	1409.21	0.576214	0.698359	1.03868	1.03868	1502.07	1446.13	0.708553	0.83625	0.974469	-1.0262	1409.21	1446.13
Btf3l4	0.896237	0.972467	0.991412	-1.00866	411.008	414.569	0.436055	0.999892	1.0531	1.0531	411.008	390.286	0.882258	0.97501	0.989618	-1.01049	411.008	415.32	0.0128042	0.0398096	0.841788	-1.18795	411.008	488.256	0.0271473	0.103319	0.850619	-1.17561	415.32	488.256
Son	0.896248	0.972467	1.00882	1.00882	2811.14	2786.58	0.679302	0.999892	0.972547	-1.02823	2811.14	2890.49	0.975556	0.995288	0.99792	-1.00208	2811.14	2817	0.0287794	0.0744595	0.862264	-1.15974	2811.14	3260.19	0.0327058	0.117466	0.864061	-1.15733	2817	3260.19
Nol3	0.896276	0.972467	1.01563	1.01563	932.189	917.843	0.747363	0.999892	1.03908	1.03908	932.189	897.126	0.782147	0.945302	1.03378	1.03378	932.189	901.731	2.84242e-05	0.000304099	0.606567	-1.64862	932.189	1536.83	9.79872e-06	0.000377732	0.586749	-1.70431	901.731	1536.83
Snx5	0.896453	0.972467	0.991883	-1.00818	1206.55	1216.43	0.218578	0.960915	1.08025	1.08025	1206.55	1116.92	0.659459	0.905668	0.972106	-1.02869	1206.55	1241.17	0.0157157	0.0467009	0.857228	-1.16655	1206.55	1407.5	0.0540524	0.163918	0.881826	-1.13401	1241.17	1407.5
Tatdn1	0.896609	0.972467	1.00864	1.00864	436.661	432.921	0.41563	0.999892	1.05559	1.05559	436.661	413.666	0.0955129	0.510587	0.890198	-1.12335	436.661	490.522	0.1642	0.282284	1.10266	1.10266	436.661	396.008	0.00360638	0.0253205	1.23867	1.23867	490.522	396.008
Gm5860	0.896627	0.972467	0.985947	-1.01425	42.9332	43.5451	0.74225	0.999892	0.9645	-1.03681	42.9332	44.5134	0.702877	0.924204	0.95137	-1.05112	42.9332	45.1277	0.000453251	0.00276505	1.65939	1.65939	42.9332	25.8728	0.000547991	0.0067252	1.74421	1.74421	45.1277	25.8728
Slc43a1	0.896877	0.972467	0.984526	-1.01572	153.594	156.008	0.686218	0.999892	0.952467	-1.04991	153.594	161.259	0.0405928	0.38774	0.774106	-1.29181	153.594	198.414	4.03396e-06	6.48271e-05	0.567603	-1.7618	153.594	270.601	0.0147907	0.0687565	0.733237	-1.36382	198.414	270.601
Gm15860	0.896921	0.972467	0.985723	-1.01448	26.7659	27.1536	0.277498	0.986977	0.885909	-1.12878	26.7659	30.213	0.785274	0.946582	0.96157	-1.03997	26.7659	27.8357	0.76585	0.844545	0.95913	-1.04261	26.7659	27.9065	0.987829	0.992929	0.997463	-1.00254	27.8357	27.9065
Tns1	0.896997	0.972467	0.988577	-1.01155	3983.52	4029.54	0.982186	0.999892	0.99802	-1.00198	3983.52	3991.42	0.717342	0.927404	0.968265	-1.03278	3983.52	4114.08	0.0929007	0.183192	1.16153	1.16153	3983.52	3429.55	0.0418889	0.138023	1.1996	1.1996	4114.08	3429.55
Tyk2	0.897044	0.972467	1.00955	1.00955	213.902	211.88	0.99294	0.999892	0.999348	-1.00065	213.902	214.042	0.149787	0.597577	1.12514	1.12514	213.902	190.112	0.161068	0.278424	1.11991	1.11991	213.902	191	0.957952	0.977634	0.99535	-1.00467	190.112	191
Syf2	0.897066	0.972467	1.01121	1.01121	600.173	593.522	0.96938	0.999892	1.00332	1.00332	600.173	598.19	0.462753	0.822553	0.937203	-1.067	600.173	640.387	0.00204475	0.00923058	0.76338	-1.30996	600.173	786.205	0.0221321	0.0906504	0.81453	-1.2277	640.387	786.205
Abca4	0.897166	0.972467	1.01847	1.01847	28.5357	28.0182	0.608856	0.999892	0.929848	-1.07544	28.5357	30.6885	0.997081	0.999326	0.999384	-1.00062	28.5357	28.5533	0.00451469	0.0173346	0.644457	-1.55169	28.5357	44.2787	0.0142863	0.0673276	0.644854	-1.55074	28.5533	44.2787
Gdi1	0.8972	0.972467	1.00585	1.00585	754.258	749.874	0.14695	0.935928	1.06799	1.06799	754.258	706.239	0.183241	0.63246	1.06719	1.06719	754.258	706.773	0.379478	0.522791	0.958708	-1.04307	754.258	786.744	0.0371666	0.128211	0.898351	-1.11315	706.773	786.744
Smc1a	0.897246	0.972467	0.992998	-1.00705	530.167	533.905	0.710755	0.999892	0.979964	-1.02045	530.167	541.006	0.381805	0.779553	0.950323	-1.05227	530.167	557.881	0.195889	0.322302	0.92814	-1.07742	530.167	571.214	0.699577	0.830649	0.976657	-1.0239	557.881	571.214
Npepps	0.897249	0.972467	1.00757	1.00757	985.876	978.472	0.0934549	0.844598	0.906678	-1.10293	985.876	1087.35	0.376677	0.778891	0.948044	-1.0548	985.876	1039.91	0.316785	0.457853	0.941639	-1.06198	985.876	1046.98	0.912857	0.955433	0.993244	-1.0068	1039.91	1046.98
Taf1	0.897301	0.972467	0.99074	-1.00935	265.044	267.521	0.900423	0.999892	0.990987	-1.0091	265.044	267.455	0.188122	0.638263	0.903022	-1.10739	265.044	293.508	0.00471655	0.0179398	0.806426	-1.24004	265.044	328.665	0.163211	0.340031	0.89303	-1.11978	293.508	328.665
Pank2	0.897374	0.972467	0.994859	-1.00517	436.475	438.731	0.829221	0.999892	0.991353	-1.00872	436.475	440.283	0.13471	0.575049	0.933728	-1.07098	436.475	467.454	0.624942	0.738472	1.02261	1.02261	436.475	426.826	0.0735016	0.200847	1.09519	1.09519	467.454	426.826
Thoc1	0.897382	0.972467	0.991307	-1.00877	275.438	277.854	0.449864	0.999892	1.05281	1.05281	275.438	261.621	0.0383575	0.377642	0.859864	-1.16297	275.438	320.328	0.0127559	0.0396692	0.835754	-1.19652	275.438	329.569	0.711137	0.837961	0.971961	-1.02885	320.328	329.569
Smtnl1	0.897441	0.972467	0.978327	-1.02215	805.45	823.294	0.153638	0.935928	0.784645	-1.27446	805.45	1026.52	0.996724	0.999326	0.999298	-1.0007	805.45	806.016	0.810474	0.875471	1.04182	1.04182	805.45	773.12	0.808268	0.89691	1.04255	1.04255	806.016	773.12
Zfp386	0.897567	0.972467	0.990852	-1.00923	363	366.352	0.625244	0.999892	1.03562	1.03562	363	350.515	0.0414963	0.391504	0.857884	-1.16566	363	423.134	0.552342	0.678456	0.956311	-1.04568	363	379.584	0.16746	0.345846	1.11473	1.11473	423.134	379.584
Ndufs4	0.897612	0.972467	1.00758	1.00758	2387.18	2369.24	0.798917	0.999892	1.01506	1.01506	2387.18	2351.76	0.226689	0.670768	0.930642	-1.07453	2387.18	2565.09	0.0079613	0.0272915	1.1713	1.1713	2387.18	2038.06	0.000138766	0.00247358	1.2586	1.2586	2565.09	2038.06
B3galt1	0.897617	0.972467	0.980794	-1.01958	43.693	44.5486	0.974615	0.999892	1.00484	1.00484	43.693	43.4826	0.621869	0.892591	0.921138	-1.08561	43.693	47.4337	0.112685	0.212121	0.773737	-1.29243	43.693	56.4701	0.322064	0.526701	0.839979	-1.19051	47.4337	56.4701
Pisd-ps2	0.897638	0.972467	0.979563	-1.02086	33.994	34.7032	0.291857	0.98917	1.18736	1.18736	33.994	28.63	0.213054	0.661099	1.26328	1.26328	33.994	26.9093	0.00681589	0.0240633	1.6884	1.6884	33.994	20.1339	0.179603	0.361849	1.33652	1.33652	26.9093	20.1339
Hopx	0.897788	0.972546	0.985265	-1.01496	31.8651	32.3417	0.89758	0.999892	0.98505	-1.01518	31.8651	32.3487	0.818298	0.959287	0.967646	-1.03344	31.8651	32.9306	0.0970139	0.189143	1.28084	1.28084	31.8651	24.8784	0.100611	0.24709	1.32366	1.32366	32.9306	24.8784
Dhrs7c	0.898094	0.972656	1.01595	1.01595	3248.18	3197.17	0.665875	0.999892	0.948025	-1.05482	3248.18	3426.26	0.897003	0.97825	1.01617	1.01617	3248.18	3196.49	3.99253e-05	0.000398096	1.66497	1.66497	3248.18	1950.9	7.22545e-05	0.00160145	1.63848	1.63848	3196.49	1950.9
Mecp2	0.898256	0.972656	0.988304	-1.01183	687.349	695.483	0.671734	0.999892	0.961731	-1.03979	687.349	714.699	0.95303	0.991041	0.994481	-1.00555	687.349	691.163	0.000203598	0.00144988	0.707723	-1.41298	687.349	971.211	0.000339677	0.00481254	0.711651	-1.40518	691.163	971.211
Zmynd8	0.898279	0.972656	0.992267	-1.00779	233.814	235.636	0.243301	0.976219	1.07417	1.07417	233.814	217.67	0.530341	0.854743	0.958038	-1.0438	233.814	244.055	0.106094	0.202306	1.11749	1.11749	233.814	209.232	0.0410264	0.136108	1.16643	1.16643	244.055	209.232
Txnl1	0.898298	0.972656	1.01319	1.01319	795.878	785.514	0.842806	0.999892	0.979858	-1.02056	795.878	812.237	0.252289	0.692567	0.887899	-1.12625	795.878	896.36	7.25774e-09	4.26206e-07	0.55077	-1.81564	795.878	1445.03	4.7477e-06	0.000227138	0.620307	-1.61211	896.36	1445.03
Anapc16	0.898302	0.972656	1.01713	1.01713	683.652	672.139	0.738926	0.999892	1.04531	1.04531	683.652	654.021	0.819905	0.959824	0.96991	-1.03102	683.652	704.861	0.0371456	0.0909959	0.756827	-1.32131	683.652	903.314	0.0660598	0.18643	0.780306	-1.28155	704.861	903.314
Fbl	0.898376	0.972656	1.00923	1.00923	216.484	214.504	0.438956	0.999892	1.05765	1.05765	216.484	204.684	0.143409	0.587401	1.1249	1.1249	216.484	192.447	0.440109	0.579003	1.06282	1.06282	216.484	203.688	0.512065	0.694842	0.944813	-1.05841	192.447	203.688
Pfdn2	0.898432	0.972656	1.00772	1.00772	626.875	622.075	0.550749	0.999892	1.03669	1.03669	626.875	604.69	0.960831	0.992263	0.996892	-1.00312	626.875	628.829	0.00416743	0.0162444	0.836288	-1.19576	626.875	749.592	0.00722053	0.0419706	0.838895	-1.19204	628.829	749.592
Ddx10	0.898773	0.972942	1.0088	1.0088	193.848	192.157	0.848759	0.999892	1.0133	1.0133	193.848	191.304	0.427954	0.806554	0.940957	-1.06275	193.848	206.012	2.2421e-06	4.08947e-05	0.706114	-1.4162	193.848	274.528	0.000382684	0.00527324	0.750421	-1.33259	206.012	274.528
Gm527	0.898948	0.973048	0.984546	-1.0157	17.0431	17.3106	0.0879226	0.829554	0.811861	-1.23174	17.0431	20.9927	0.397342	0.788314	0.871214	-1.14782	17.0431	19.5625	0.0143058	0.0433095	0.693633	-1.44169	17.0431	24.5708	0.212124	0.40495	0.796168	-1.25602	19.5625	24.5708
Sclt1	0.899108	0.973137	1.00948	1.00948	72.5563	71.8749	0.916515	0.999892	0.992134	-1.00793	72.5563	73.1316	0.00132772	0.0964479	0.753507	-1.32713	72.5563	96.2915	0.709244	0.804501	0.966687	-1.03446	72.5563	75.0567	0.0146371	0.0683554	1.28292	1.28292	96.2915	75.0567
Cpped1	0.899301	0.973257	1.00699	1.00699	710.903	705.97	0.0805955	0.797764	0.908271	-1.10099	710.903	782.7	0.60201	0.886943	0.97022	-1.03069	710.903	732.723	0.0823128	0.166681	1.10609	1.10609	710.903	642.716	0.0310371	0.11355	1.14004	1.14004	732.723	642.716
Nol7	0.899407	0.973257	1.00691	1.00691	968.302	961.655	0.680873	0.999892	1.02271	1.02271	968.302	946.798	0.269908	0.708231	0.939449	-1.06445	968.302	1030.71	0.363743	0.507455	1.05276	1.05276	968.302	919.771	0.0520166	0.160219	1.12062	1.12062	1030.71	919.771
Gabpb2	0.899451	0.973257	1.01114	1.01114	358.938	354.982	0.621703	0.999892	1.04434	1.04434	358.938	343.698	0.772253	0.942843	0.973887	-1.02681	358.938	368.562	0.492962	0.627102	1.0646	1.0646	358.938	337.157	0.347499	0.553839	1.09315	1.09315	368.562	337.157
Bicral	0.899645	0.973277	0.993937	-1.0061	170.909	171.951	0.15516	0.935928	0.933241	-1.07153	170.909	183.134	0.784015	0.946467	1.01689	1.01689	170.909	168.069	0.419298	0.559803	0.953581	-1.04868	170.909	179.228	0.355289	0.561061	0.937739	-1.0664	168.069	179.228
Morc2a	0.899741	0.973277	0.989114	-1.01101	357.784	361.722	0.58813	0.999892	0.953973	-1.04825	357.784	375.046	0.33971	0.760051	0.917322	-1.09013	357.784	390.031	0.000141889	0.00107309	0.712678	-1.40316	357.784	502.027	0.00626742	0.0378849	0.776911	-1.28715	390.031	502.027
Slc1a3	0.899821	0.973277	0.979089	-1.02136	39.8388	40.6896	0.352093	0.99946	0.855312	-1.16916	39.8388	46.5781	0.735742	0.931218	0.939791	-1.06407	39.8388	42.3911	0.0449703	0.105109	0.70075	-1.42704	39.8388	56.8516	0.126768	0.287085	0.745644	-1.34112	42.3911	56.8516
Acot8	0.899884	0.973277	1.01068	1.01068	67.9467	67.2289	0.283734	0.988089	1.09651	1.09651	67.9467	61.9665	0.0561079	0.43363	1.22846	1.22846	67.9467	55.3103	0.0340773	0.0849364	1.25097	1.25097	67.9467	54.3154	0.884309	0.937894	1.01832	1.01832	55.3103	54.3154
Pik3r4	0.900051	0.973277	1.00759	1.00759	166.549	165.293	0.722015	0.999892	0.978645	-1.02182	166.549	170.183	0.103636	0.522839	1.12558	1.12558	166.549	147.967	0.981176	0.988016	0.998354	-1.00165	166.549	166.823	0.136726	0.303093	0.886969	-1.12744	147.967	166.823
Tbrg1	0.900119	0.973277	0.988126	-1.01202	397.065	401.836	0.670997	0.999892	1.04134	1.04134	397.065	381.302	0.843562	0.966915	1.01963	1.01963	397.065	389.422	0.000187297	0.00135742	0.696339	-1.43608	397.065	570.218	0.000138308	0.00246984	0.682936	-1.46427	389.422	570.218
Sbk2	0.900235	0.973277	1.02276	1.02276	345.866	338.171	0.932832	0.999892	0.98498	-1.01525	345.866	351.14	0.538282	0.858778	1.11837	1.11837	345.866	309.259	0.0802051	0.163493	1.37506	1.37506	345.866	251.528	0.262169	0.463647	1.22952	1.22952	309.259	251.528
Dgcr2	0.900342	0.973277	0.994396	-1.00564	507.499	510.359	0.238018	0.972737	0.948246	-1.05458	507.499	535.198	0.606253	0.887579	1.02615	1.02615	507.499	494.567	0.283444	0.421543	1.05464	1.05464	507.499	481.208	0.613577	0.773283	1.02776	1.02776	494.567	481.208
Maml1	0.90036	0.973277	0.992954	-1.0071	112.493	113.291	0.322503	0.996954	1.05876	1.05876	112.493	106.249	0.103636	0.522839	0.891332	-1.12192	112.493	126.207	0.0424512	0.100849	0.869935	-1.14951	112.493	129.312	0.762487	0.871267	0.975994	-1.0246	126.207	129.312
Gpkow	0.900384	0.973277	1.00609	1.00609	288.772	287.023	0.644862	0.999892	0.977748	-1.02276	288.772	295.343	0.518401	0.85034	1.03733	1.03733	288.772	278.381	0.000709042	0.00397259	0.832814	-1.20075	288.772	346.742	0.000346126	0.00487692	0.802847	-1.24557	278.381	346.742
Fbxo22	0.900441	0.973277	1.00595	1.00595	334.758	332.778	0.34446	0.99946	0.955959	-1.04607	334.758	350.18	0.602602	0.887098	0.972164	-1.02863	334.758	344.343	0.126269	0.231146	0.922145	-1.08443	334.758	363.021	0.370902	0.575519	0.948549	-1.05424	344.343	363.021
Hacl1	0.90058	0.973277	0.991512	-1.00856	91.5773	92.3613	0.718369	0.999892	0.975421	-1.0252	91.5773	93.8849	0.138004	0.579066	0.884342	-1.13078	91.5773	103.554	0.986411	0.990579	1.00142	1.00142	91.5773	91.4476	0.191592	0.378147	1.13239	1.13239	103.554	91.4476
Dnajc7	0.900625	0.973277	1.00601	1.00601	1283.52	1275.85	0.427536	0.999892	1.0389	1.0389	1283.52	1235.46	0.174509	0.626172	0.934619	-1.06995	1283.52	1373.31	0.64962	0.757847	0.9777	-1.02281	1283.52	1312.79	0.380186	0.583544	1.04609	1.04609	1373.31	1312.79
Dleu2	0.900682	0.973277	0.990167	-1.00993	72.1494	72.8659	0.877109	0.999892	1.01249	1.01249	72.1494	71.2593	0.340068	0.760051	0.912563	-1.09581	72.1494	79.0623	0.209405	0.338077	1.13115	1.13115	72.1494	63.7841	0.0545355	0.164985	1.23953	1.23953	79.0623	63.7841
Lhpp	0.900721	0.973277	1.00834	1.00834	266.6	264.396	0.444865	0.999892	1.05249	1.05249	266.6	253.304	0.851263	0.968786	0.98641	-1.01378	266.6	270.273	0.0578548	0.127331	0.873417	-1.14493	266.6	305.238	0.115223	0.27	0.88545	-1.12937	270.273	305.238
Pex10	0.900857	0.973277	0.990692	-1.0094	138.821	140.126	0.40293	0.999892	1.0655	1.0655	138.821	130.287	0.215793	0.663485	1.11409	1.11409	138.821	124.605	0.00157583	0.00748148	1.32144	1.32144	138.821	105.053	0.0833097	0.218225	1.18611	1.18611	124.605	105.053
Timm21	0.900877	0.973277	1.00794	1.00794	348.835	346.088	0.934918	0.999892	1.00522	1.00522	348.835	347.025	0.423479	0.804195	0.946699	-1.0563	348.835	368.475	0.328468	0.470679	1.06923	1.06923	348.835	326.25	0.0954419	0.239357	1.12943	1.12943	368.475	326.25
Zfp932	0.900904	0.973277	0.982735	-1.01757	193.308	196.704	0.495896	0.999892	1.1002	1.1002	193.308	175.703	0.976392	0.995594	0.995736	-1.00428	193.308	194.135	0.0121272	0.0380435	0.69983	-1.42892	193.308	276.221	0.0161553	0.072925	0.702826	-1.42283	194.135	276.221
Ptch1	0.901018	0.973277	1.01215	1.01215	137.707	136.054	1.76713e-05	0.0158625	0.660839	-1.51323	137.707	208.382	0.597992	0.885091	0.946025	-1.05705	137.707	145.564	0.307368	0.447682	0.89953	-1.11169	137.707	153.088	0.650422	0.798349	0.950852	-1.05169	145.564	153.088
Cast	0.901019	0.973277	1.01403	1.01403	1034.82	1020.51	0.495037	0.999892	0.926426	-1.07942	1034.82	1117	0.752561	0.935229	0.964999	-1.03627	1034.82	1072.35	0.000144924	0.00109253	0.652186	-1.5333	1034.82	1586.69	0.000555958	0.00677664	0.675841	-1.47964	1072.35	1586.69
Tigd5	0.901164	0.97335	1.01698	1.01698	22.4515	22.0767	0.798569	0.999892	0.965704	-1.03551	22.4515	23.2488	0.751228	0.934867	1.05603	1.05603	22.4515	21.2602	0.0574092	0.126639	0.742925	-1.34603	22.4515	30.2204	0.0617217	0.178312	0.703507	-1.42145	21.2602	30.2204
Dmxl1	0.901268	0.973379	1.0114	1.0114	471.169	465.859	0.645757	0.999892	0.958841	-1.04293	471.169	491.394	0.347167	0.763712	0.915515	-1.09228	471.169	514.649	0.199493	0.326649	0.887012	-1.12738	471.169	531.186	0.741487	0.857719	0.968867	-1.03213	514.649	531.186
Mitf	0.901613	0.973668	0.985471	-1.01474	174.465	177.037	0.664912	0.999892	0.949936	-1.0527	174.465	183.66	0.279862	0.715599	0.875208	-1.14259	174.465	199.342	0.00224625	0.00991246	0.689956	-1.44937	174.465	252.865	0.0593693	0.173996	0.788333	-1.2685	199.342	252.865
Cln8	0.901823	0.973729	0.992145	-1.00792	271.029	273.174	0.707395	0.999892	1.02443	1.02443	271.029	264.565	0.650907	0.901968	1.03258	1.03258	271.029	262.477	0.437512	0.576635	1.05599	1.05599	271.029	256.658	0.76914	0.874257	1.02267	1.02267	262.477	256.658
Fntb	0.901857	0.973729	0.98966	-1.01045	138.976	140.428	0.579823	0.999892	1.04815	1.04815	138.976	132.592	0.666347	0.907774	1.04161	1.04161	138.976	133.424	0.643861	0.753641	1.0441	1.0441	138.976	133.107	0.981473	0.989583	1.00238	1.00238	133.424	133.107
Znrd1as	0.901902	0.973729	1.00623	1.00623	261.014	259.398	0.307896	0.993823	1.05331	1.05331	261.014	247.802	0.0427712	0.394419	0.889695	-1.12398	261.014	293.374	0.00287573	0.0120683	0.845328	-1.18297	261.014	308.772	0.415408	0.615907	0.950133	-1.05248	293.374	308.772
6330549D23Rik	0.902084	0.97384	1.00952	1.00952	52.5062	52.011	0.427692	0.999892	1.06458	1.06458	52.5062	49.3211	0.278802	0.715573	1.1206	1.1206	52.5062	46.8554	0.150452	0.265059	1.15996	1.15996	52.5062	45.2653	0.782678	0.882539	1.03513	1.03513	46.8554	45.2653
Zfp612	0.90216	0.97384	0.986314	-1.01388	183.61	186.158	0.745343	0.999892	1.0372	1.0372	183.61	177.025	0.989299	0.997634	0.998419	-1.00158	183.61	183.901	0.108459	0.205868	1.20956	1.20956	183.61	151.799	0.121616	0.278795	1.21147	1.21147	183.901	151.799
Cep164	0.902536	0.974162	0.988326	-1.01181	46.6427	47.1937	0.584332	0.999892	0.948441	-1.05436	46.6427	49.1783	0.306016	0.733624	1.13417	1.13417	46.6427	41.125	0.647249	0.756087	0.948499	-1.0543	46.6427	49.1753	0.196262	0.383999	0.836294	-1.19575	41.125	49.1753
Cep162	0.902625	0.974175	0.989527	-1.01058	44.8416	45.3162	0.523389	0.999892	1.05784	1.05784	44.8416	42.3896	0.362719	0.771415	0.905017	-1.10495	44.8416	49.5478	0.393323	0.536164	0.912573	-1.0958	44.8416	49.1376	0.947517	0.972009	1.00835	1.00835	49.5478	49.1376
Prpf4	0.902728	0.974203	1.00617	1.00617	432.326	429.674	0.0600165	0.741874	0.909508	-1.0995	432.326	475.341	0.336931	0.759109	0.948269	-1.05455	432.326	455.911	0.00397807	0.0156489	0.855617	-1.16875	432.326	505.28	0.0797347	0.211716	0.902294	-1.10829	455.911	505.28
Mrps27	0.902854	0.974254	1.00817	1.00817	430.584	427.097	0.661345	0.999892	1.02972	1.02972	430.584	418.159	0.863305	0.970113	1.01227	1.01227	430.584	425.365	0.00942137	0.0312397	1.2029	1.2029	430.584	357.954	0.0214557	0.0887961	1.18832	1.18832	425.365	357.954
Mboat7	0.903189	0.974419	0.991298	-1.00878	105.941	106.871	0.876443	0.999892	0.988783	-1.01134	105.941	107.143	0.445259	0.81418	1.06885	1.06885	105.941	99.1174	0.362034	0.505836	0.926846	-1.07893	105.941	114.303	0.139978	0.307805	0.867145	-1.15321	99.1174	114.303
Msi2	0.903203	0.974419	0.991798	-1.00827	1545.41	1558.19	0.147058	0.935928	0.906449	-1.10321	1545.41	1704.91	0.472478	0.827544	0.951749	-1.0507	1545.41	1623.76	0.0566624	0.125366	1.14039	1.14039	1545.41	1355.16	0.00978295	0.0516781	1.1982	1.1982	1623.76	1355.16
Pcdhga4	0.903239	0.974419	1.02545	1.02545	17.0821	16.6581	0.420928	0.999892	0.846962	-1.18069	17.0821	20.1687	0.924271	0.984881	1.02297	1.02297	17.0821	16.6985	0.387488	0.530568	0.821051	-1.21795	17.0821	20.8052	0.39262	0.594967	0.802613	-1.24593	16.6985	20.8052
Ube2a	0.903346	0.974429	1.00509	1.00509	362.185	360.351	0.321966	0.996954	0.959213	-1.04252	362.185	377.585	0.48274	0.831837	0.966348	-1.03482	362.185	374.797	0.591875	0.711099	0.974596	-1.02607	362.185	371.625	0.875009	0.933596	1.00853	1.00853	374.797	371.625
Retsat	0.903403	0.974429	0.987185	-1.01298	456.519	462.445	0.101188	0.863777	1.19081	1.19081	456.519	383.367	0.182329	0.631757	1.15694	1.15694	456.519	394.591	0.272955	0.409873	1.12672	1.12672	456.519	405.176	0.812728	0.899318	0.973876	-1.02682	394.591	405.176
Scamp2	0.903595	0.974548	1.00674	1.00674	539.652	536.037	0.620259	0.999892	0.972815	-1.02794	539.652	554.733	0.155306	0.603503	1.08878	1.08878	539.652	495.65	0.155848	0.271756	1.0878	1.0878	539.652	496.094	0.988716	0.993407	0.999105	-1.0009	495.65	496.094
Fam216a	0.903691	0.974548	0.98774	-1.01241	34.7625	35.194	0.549732	0.999892	1.06437	1.06437	34.7625	32.6602	0.468227	0.825398	0.911232	-1.09742	34.7625	38.1489	0.151838	0.266612	1.21188	1.21188	34.7625	28.6848	0.0646425	0.184209	1.32993	1.32993	38.1489	28.6848
Syne1	0.903844	0.974548	0.987352	-1.01281	928.416	940.309	0.502715	0.999892	0.931799	-1.07319	928.416	996.369	0.72543	0.928909	0.96326	-1.03814	928.416	963.827	4.45769e-07	1.15267e-05	0.585957	-1.70661	928.416	1584.44	3.43186e-06	0.000184308	0.608306	-1.64391	963.827	1584.44
Vmn2r29	0.903853	0.974548	0.984354	-1.01589	19.7141	20.0274	0.776089	0.999892	1.03868	1.03868	19.7141	18.9799	0.353546	0.767095	1.17954	1.17954	19.7141	16.7134	0.769314	0.846879	0.95304	-1.04927	19.7141	20.6855	0.293344	0.499385	0.807979	-1.23766	16.7134	20.6855
Igbp1	0.903902	0.974548	0.992858	-1.00719	533.504	537.342	0.838722	0.999892	1.0122	1.0122	533.504	527.076	0.430466	0.808165	0.951606	-1.05085	533.504	560.636	0.000851035	0.00460592	0.813511	-1.22924	533.504	655.805	0.0161705	0.0729678	0.854882	-1.16975	560.636	655.805
Nsmce2	0.904127	0.974626	1.00598	1.00598	184.722	183.625	0.655311	0.999892	0.977944	-1.02255	184.722	188.888	0.016842	0.273897	0.867888	-1.15222	184.722	212.841	0.078082	0.159981	0.902026	-1.10862	184.722	204.786	0.563489	0.735483	1.03933	1.03933	212.841	204.786
Yipf3	0.904129	0.974626	1.00713	1.00713	364.516	361.937	0.902328	0.999892	1.00729	1.00729	364.516	361.877	0.718293	0.927713	1.02355	1.02355	364.516	356.13	0.201944	0.329636	0.922493	-1.08402	364.516	395.142	0.128177	0.289162	0.901271	-1.10954	356.13	395.142
Gnl2	0.904241	0.974663	0.988329	-1.01181	613.558	620.804	0.916508	0.999892	1.01029	1.01029	613.558	607.307	0.521851	0.851931	0.938263	-1.0658	613.558	653.93	0.000112345	0.000898685	0.683189	-1.46372	613.558	898.08	0.00159116	0.0144458	0.728142	-1.37336	653.93	898.08
Srpk3	0.904454	0.97473	1.01422	1.01422	630.933	622.089	0.369402	0.999751	1.11145	1.11145	630.933	567.667	0.0900429	0.502696	1.22504	1.22504	630.933	515.031	0.00680709	0.0240429	1.38273	1.38273	630.933	456.296	0.320214	0.524864	1.12872	1.12872	515.031	456.296
Ptcd2	0.904466	0.97473	1.00696	1.00696	367.411	364.872	0.954024	0.999892	0.996661	-1.00335	367.411	368.642	0.406777	0.795265	0.949153	-1.05357	367.411	387.094	0.702285	0.799594	0.976427	-1.02414	367.411	376.281	0.672755	0.814377	1.02874	1.02874	387.094	376.281
Ptp4a1	0.904536	0.97473	0.986379	-1.01381	763.799	774.347	0.996084	0.999892	0.999439	-1.00056	763.799	764.229	0.379335	0.779325	0.903359	-1.10698	763.799	845.511	2.86401e-08	1.30604e-06	0.528707	-1.89141	763.799	1444.66	3.91459e-06	0.000204127	0.585268	-1.70862	845.511	1444.66
Bhlhe40	0.904892	0.97496	0.98467	-1.01557	1424.54	1446.72	0.570673	0.999892	0.929294	-1.07609	1424.54	1532.93	0.728588	0.929559	0.95591	-1.04612	1424.54	1490.25	0.120958	0.224068	1.22347	1.22347	1424.54	1164.35	0.05897	0.17327	1.2799	1.2799	1490.25	1164.35
Sec62	0.904984	0.97496	1.00819	1.00819	851.8	844.879	0.226007	0.964641	0.920544	-1.08631	851.8	925.323	0.00141413	0.0972041	0.799971	-1.25005	851.8	1064.79	1.87243e-07	5.78153e-06	0.696313	-1.43614	851.8	1223.3	0.0504851	0.15708	0.870423	-1.14887	1064.79	1223.3
Nrep	0.905136	0.97496	0.973707	-1.027	1268.94	1303.21	0.107529	0.872635	0.697822	-1.43303	1268.94	1818.44	0.649712	0.901582	1.10713	1.10713	1268.94	1146.16	7.61169e-08	2.86396e-06	3.35472	3.35472	1268.94	378.256	8.94832e-07	7.34991e-05	3.03011	3.03011	1146.16	378.256
Lmbrd2	0.905202	0.97496	1.01708	1.01708	55.2341	54.3064	0.986245	0.999892	1.00247	1.00247	55.2341	55.0982	0.420707	0.803556	1.13679	1.13679	55.2341	48.5879	0.853737	0.904249	0.971908	-1.0289	55.2341	56.8306	0.356885	0.562802	0.854961	-1.16964	48.5879	56.8306
Gm14410	0.905213	0.97496	1.01265	1.01265	148.678	146.82	0.599259	0.999892	0.945944	-1.05714	148.678	157.174	0.643348	0.899253	0.94919	-1.05353	148.678	156.636	0.152257	0.267162	1.17653	1.17653	148.678	126.369	0.0735598	0.200875	1.23951	1.23951	156.636	126.369
Usp14	0.905245	0.97496	1.01239	1.01239	659.76	651.683	0.623972	0.999892	0.950515	-1.05206	659.76	694.108	0.338258	0.76001	0.904277	-1.10586	659.76	729.6	4.0566e-10	3.89155e-08	0.52169	-1.91685	659.76	1264.66	1.91046e-07	2.92789e-05	0.576914	-1.73336	729.6	1264.66
Colq	0.905293	0.97496	0.987593	-1.01256	139.788	141.544	0.972545	0.999892	0.996382	-1.00363	139.788	140.296	0.362104	0.771317	1.10953	1.10953	139.788	125.988	0.0105244	0.0339651	1.34176	1.34176	139.788	104.182	0.122635	0.280209	1.2093	1.2093	125.988	104.182
1700008J07Rik	0.905399	0.974992	1.0123	1.0123	32.4665	32.0719	0.976431	0.999892	0.996921	-1.00309	32.4665	32.5668	0.411101	0.797555	0.898741	-1.11267	32.4665	36.1245	0.585026	0.705922	1.07497	1.07497	32.4665	30.2024	0.244248	0.443628	1.19608	1.19608	36.1245	30.2024
Hmg20a	0.905539	0.975059	1.00721	1.00721	342.866	340.412	0.538899	0.999892	0.96338	-1.03801	342.866	355.899	0.300479	0.728758	1.0714	1.0714	342.866	320.017	0.00359878	0.0144445	1.21438	1.21438	342.866	282.337	0.082563	0.216883	1.13346	1.13346	320.017	282.337
Pygo1	0.905805	0.975116	1.0126	1.0126	297.001	293.306	0.355281	0.999751	0.906788	-1.10279	297.001	327.531	0.122515	0.553857	0.845172	-1.18319	297.001	351.409	4.74682e-05	0.000452605	0.645479	-1.54924	297.001	460.126	0.0148105	0.0687565	0.763725	-1.30937	351.409	460.126
Tmem39a	0.905839	0.975116	1.01094	1.01094	120.251	118.95	0.137226	0.927116	1.14807	1.14807	120.251	104.742	0.728893	0.929666	1.03625	1.03625	120.251	116.045	0.21067	0.339466	0.882708	-1.13288	120.251	136.23	0.143047	0.312307	0.851832	-1.17394	116.045	136.23
Slc4a8	0.90589	0.975116	0.981802	-1.01854	66.2781	67.5066	0.780997	0.999892	1.04435	1.04435	66.2781	63.4634	0.566053	0.871656	0.909336	-1.0997	66.2781	72.8863	0.464098	0.60189	1.13007	1.13007	66.2781	58.6496	0.217707	0.412286	1.24274	1.24274	72.8863	58.6496
Pde7b	0.905975	0.975116	0.98544	-1.01478	495.629	502.952	0.461491	0.999892	0.912586	-1.09579	495.629	543.104	0.637987	0.898216	1.06125	1.06125	495.629	467.022	0.0118038	0.0372148	1.37601	1.37601	495.629	360.193	0.0438079	0.142552	1.29659	1.29659	467.022	360.193
Cdo1	0.90598	0.975116	0.962345	-1.03913	65.5277	68.0917	0.294397	0.990694	0.711397	-1.40568	65.5277	92.1113	0.18307	0.632302	0.645943	-1.54812	65.5277	101.445	0.0911032	0.180583	0.575232	-1.73843	65.5277	113.915	0.725631	0.848358	0.890531	-1.12293	101.445	113.915
Bod1l	0.906156	0.975195	1.01083	1.01083	452.927	448.072	0.307913	0.993823	0.910969	-1.09773	452.927	497.193	0.441573	0.812719	0.930144	-1.0751	452.927	486.943	9.51792e-05	0.000786608	0.695735	-1.43733	452.927	651.005	0.00237296	0.0190185	0.747987	-1.33692	486.943	651.005
Glyctk	0.90631	0.975195	0.983815	-1.01645	15.4818	15.7365	0.531178	0.999892	1.09372	1.09372	15.4818	14.1551	0.667969	0.908383	1.08479	1.08479	15.4818	14.2717	0.119963	0.222652	1.35804	1.35804	15.4818	11.4001	0.338331	0.544185	1.25189	1.25189	14.2717	11.4001
Ltbr	0.906385	0.975195	0.991257	-1.00882	276.521	278.96	0.605874	0.999892	1.03947	1.03947	276.521	266.023	0.978951	0.995919	1.00212	1.00212	276.521	275.935	0.00421891	0.0164197	0.799069	-1.25146	276.521	346.054	0.00684761	0.0404199	0.797375	-1.25411	275.935	346.054
3425401B19Rik	0.906387	0.975195	0.987132	-1.01304	2606.67	2640.65	0.0294939	0.618781	0.786835	-1.27092	2606.67	3312.85	0.923058	0.984881	0.989378	-1.01074	2606.67	2634.65	0.0387502	0.0941558	0.795954	-1.25635	2606.67	3274.9	0.0496864	0.155249	0.8045	-1.24301	2634.65	3274.9
Eps15l1	0.906491	0.975195	1.00683	1.00683	299.188	297.158	0.363489	0.999751	1.05448	1.05448	299.188	283.731	0.403212	0.792859	1.05582	1.05582	299.188	283.37	0.705281	0.801453	1.02446	1.02446	299.188	292.044	0.667611	0.810615	0.970299	-1.03061	283.37	292.044
Gm1976	0.906604	0.975195	0.987261	-1.0129	19.2809	19.5297	0.312346	0.994835	1.12234	1.12234	19.2809	17.1792	0.926662	0.985272	0.985897	-1.0143	19.2809	19.5567	0.595974	0.714656	0.925132	-1.08093	19.2809	20.8412	0.726377	0.848678	0.938365	-1.06568	19.5567	20.8412
Zfp445	0.906678	0.975195	1.01394	1.01394	1043.9	1029.54	0.843384	0.999892	1.02362	1.02362	1043.9	1019.81	0.46857	0.825398	0.917341	-1.09011	1043.9	1137.96	0.000131247	0.00101003	0.635403	-1.5738	1043.9	1642.89	0.00211355	0.0174514	0.692658	-1.44371	1137.96	1642.89
Zfp84	0.906699	0.975195	1.00694	1.00694	136.281	135.341	0.348361	0.99946	0.945808	-1.0573	136.281	144.089	0.723308	0.928909	0.97488	-1.02577	136.281	139.792	0.0242419	0.0653332	0.856603	-1.1674	136.281	159.094	0.104782	0.253132	0.878675	-1.13808	139.792	159.094
Smg1	0.906752	0.975195	1.0092	1.0092	1025.24	1015.9	0.795289	0.999892	1.02051	1.02051	1025.24	1004.64	0.99777	0.999425	1.00022	1.00022	1025.24	1025.01	0.0545695	0.121872	0.858687	-1.16457	1025.24	1193.96	0.0588034	0.17296	0.858496	-1.16483	1025.01	1193.96
Fam3c	0.907083	0.97545	1.00823	1.00823	116.132	115.184	0.388857	0.999892	1.06324	1.06324	116.132	109.226	0.175509	0.627132	1.12266	1.12266	116.132	103.444	0.0479894	0.110495	1.18192	1.18192	116.132	98.2573	0.596854	0.761566	1.05279	1.05279	103.444	98.2573
Sars	0.907144	0.97545	1.00703	1.00703	1080.37	1072.83	0.884093	0.999892	0.991276	-1.0088	1080.37	1089.88	0.575958	0.87681	0.966007	-1.03519	1080.37	1118.39	0.172604	0.292965	0.919553	-1.08748	1080.37	1174.89	0.435607	0.633608	0.951912	-1.05052	1118.39	1174.89
Spata24	0.907271	0.975503	1.01382	1.01382	26.5737	26.2113	0.252583	0.978282	1.1488	1.1488	26.5737	23.1317	0.415599	0.800399	0.887589	-1.12665	26.5737	29.9392	0.000501327	0.00299723	0.628081	-1.59215	26.5737	42.3093	0.0294529	0.109865	0.707626	-1.41318	29.9392	42.3093
Atp13a2	0.907454	0.975515	1.00806	1.00806	475.954	472.151	0.710549	0.999892	1.02602	1.02602	475.954	463.886	0.0156462	0.2675	1.19449	1.19449	475.954	398.457	1.34705e-06	2.75259e-05	1.42919	1.42919	475.954	333.023	0.0215355	0.088996	1.19648	1.19648	398.457	333.023
Hadhb	0.907555	0.975515	1.01082	1.01082	4684.97	4634.81	0.611057	0.999892	0.953944	-1.04828	4684.97	4911.16	0.146087	0.592209	0.873629	-1.14465	4684.97	5362.65	0.720595	0.812099	0.967304	-1.0338	4684.97	4843.33	0.274333	0.478161	1.10723	1.10723	5362.65	4843.33
Rnd1	0.907568	0.975515	1.01622	1.01622	37.6305	37.0301	0.831796	0.999892	1.03012	1.03012	37.6305	36.5304	0.155895	0.605231	0.802768	-1.24569	37.6305	46.8759	0.00268276	0.0114324	0.639834	-1.56291	37.6305	58.813	0.165583	0.343153	0.797034	-1.25465	46.8759	58.813
Gm38521	0.907668	0.975515	1.01493	1.01493	17.34	17.0849	0.306026	0.993823	0.87725	-1.13993	17.34	19.7663	0.131171	0.568328	0.783788	-1.27586	17.34	22.1233	0.728904	0.818381	0.944409	-1.05886	17.34	18.3607	0.330245	0.535585	1.20493	1.20493	22.1233	18.3607
Rtf2	0.90767	0.975515	1.00547	1.00547	643.601	640.101	0.994939	0.999892	1.0003	1.0003	643.601	643.409	0.200903	0.650087	1.06768	1.06768	643.601	602.806	0.38829	0.53133	1.0446	1.0446	643.601	616.121	0.688042	0.823726	0.97839	-1.02209	602.806	616.121
Gm6654	0.907948	0.975664	0.993382	-1.00666	732.931	737.814	0.12867	0.914594	1.09153	1.09153	732.931	671.469	0.846617	0.967502	0.988412	-1.01172	732.931	741.523	0.768759	0.84649	0.982555	-1.01776	732.931	745.944	0.924241	0.961025	0.994074	-1.00596	741.523	745.944
Pdha1	0.907996	0.975664	0.991119	-1.00896	9390.74	9474.89	0.0616229	0.746064	0.865657	-1.15519	9390.74	10848.1	0.181984	0.631757	0.901925	-1.10874	9390.74	10411.9	0.208508	0.337149	1.10218	1.10218	9390.74	8520.15	0.00967906	0.0512586	1.22203	1.22203	10411.9	8520.15
Ell2	0.908143	0.975664	1.01435	1.01435	354.503	349.488	0.418174	0.999892	1.10533	1.10533	354.503	320.723	0.109704	0.533839	0.817921	-1.22261	354.503	433.42	0.825691	0.885741	1.02814	1.02814	354.503	344.802	0.0740898	0.201657	1.25701	1.25701	433.42	344.802
Mycbp2	0.908168	0.975664	1.0065	1.0065	795.863	790.72	0.597843	0.999892	1.03017	1.03017	795.863	772.558	0.159532	0.611006	1.0868	1.0868	795.863	732.297	0.676016	0.778523	0.975864	-1.02473	795.863	815.547	0.0788793	0.210313	0.897921	-1.11368	732.297	815.547
Slc35f1	0.908213	0.975664	1.01665	1.01665	13.932	13.7038	0.262243	0.983955	0.85193	-1.1738	13.932	16.3534	0.180847	0.63054	0.785222	-1.27352	13.932	17.7427	0.952066	0.969847	1.01137	1.01137	13.932	13.7754	0.243778	0.443158	1.28801	1.28801	17.7427	13.7754
Fancg	0.908342	0.975664	1.01332	1.01332	28.3524	27.9798	0.499875	0.999892	1.08242	1.08242	28.3524	26.1934	0.304218	0.731976	1.16954	1.16954	28.3524	24.2424	0.265982	0.401996	0.857507	-1.16617	28.3524	33.0637	0.0681528	0.19037	0.733201	-1.36388	24.2424	33.0637
Cct3	0.908393	0.975664	0.991012	-1.00907	1146.4	1156.79	0.990212	0.999892	1.00096	1.00096	1146.4	1145.29	0.94381	0.989728	0.994389	-1.00564	1146.4	1152.87	0.000608449	0.00349414	0.761999	-1.31234	1146.4	1504.46	0.000960515	0.0099594	0.766299	-1.30497	1152.87	1504.46
Pold4	0.90843	0.975664	1.01067	1.01067	188.635	186.644	0.171316	0.938501	1.13542	1.13542	188.635	166.137	0.416587	0.801088	1.08437	1.08437	188.635	173.958	0.146402	0.259388	0.868389	-1.15156	188.635	217.224	0.0329312	0.118006	0.800825	-1.24871	173.958	217.224
Serpina3c	0.908646	0.975812	1.02917	1.02917	12.371	12.0203	0.994072	0.999892	0.99813	-1.00187	12.371	12.3941	0.110637	0.534664	0.648839	-1.54121	12.371	19.0663	0.00788933	0.0270667	0.498804	-2.0048	12.371	24.8013	0.349267	0.555671	0.768763	-1.30079	19.0663	24.8013
Nptn	0.909004	0.976113	1.00544	1.00544	1089.47	1083.57	0.274171	0.984727	0.94931	-1.0534	1089.47	1147.64	0.0926765	0.506036	0.919975	-1.08699	1089.47	1184.24	0.589089	0.708768	1.02715	1.02715	1089.47	1060.67	0.03257	0.117079	1.1165	1.1165	1184.24	1060.67
Pin1	0.90918	0.976219	1.0054	1.0054	551.653	548.691	0.670526	0.999892	1.02038	1.02038	551.653	540.634	0.0664308	0.459458	1.10053	1.10053	551.653	501.261	0.0531432	0.119622	1.10493	1.10493	551.653	499.265	0.943303	0.969931	1.004	1.004	501.261	499.265
Kcnj2	0.909539	0.976277	0.985274	-1.01495	813.53	825.689	0.0173071	0.526631	0.732948	-1.36435	813.53	1109.94	0.385634	0.782015	0.892112	-1.12094	813.53	911.915	0.020486	0.0572616	0.737761	-1.35545	813.53	1102.7	0.1508	0.323396	0.826982	-1.20922	911.915	1102.7
Tnni1	0.909554	0.976277	1.03893	1.03893	1384.22	1332.34	0.577898	0.999892	0.829373	-1.20573	1384.22	1668.99	0.693245	0.918697	1.14196	1.14196	1384.22	1212.14	0.602876	0.720322	1.19133	1.19133	1384.22	1161.91	0.899998	0.946768	1.04323	1.04323	1212.14	1161.91
Snx32	0.909594	0.976277	1.00899	1.00899	106.629	105.678	0.931025	0.999892	1.0069	1.0069	106.629	105.898	0.162126	0.614426	1.14054	1.14054	106.629	93.4898	0.0337751	0.084384	1.21932	1.21932	106.629	87.4492	0.529915	0.708979	1.06908	1.06908	93.4898	87.4492
Gstt1	0.909797	0.976277	0.989351	-1.01076	87.2541	88.1933	0.604194	0.999892	1.05071	1.05071	87.2541	83.0429	0.233898	0.678566	1.14037	1.14037	87.2541	76.5139	9.4548e-05	0.000784413	1.56306	1.56306	87.2541	55.8227	0.0134043	0.0641233	1.37066	1.37066	76.5139	55.8227
Gli1	0.909936	0.976277	1.01799	1.01799	26.298	25.8332	0.227241	0.964641	1.21422	1.21422	26.298	21.6584	0.916205	0.984251	0.980875	-1.0195	26.298	26.8107	0.739016	0.826317	1.06277	1.06277	26.298	24.7447	0.695733	0.828099	1.08349	1.08349	26.8107	24.7447
Myh2	0.909961	0.976277	0.971691	-1.02913	22571.9	23229.6	0.473478	0.999892	0.833573	-1.19966	22571.9	27078.5	0.690808	0.91781	1.1063	1.1063	22571.9	20403.2	0.132513	0.239645	1.46528	1.46528	22571.9	15404.6	0.268548	0.471413	1.32449	1.32449	20403.2	15404.6
Ptprk	0.910079	0.976277	1.01266	1.01266	60.8299	60.0693	0.479178	0.999892	0.92398	-1.08227	60.8299	65.8347	0.188492	0.639046	0.848519	-1.17852	60.8299	71.6895	0.983622	0.989189	0.99742	-1.00259	60.8299	60.9873	0.240038	0.438326	1.17548	1.17548	71.6895	60.9873
Snapc1	0.910103	0.976277	1.00847	1.00847	158.744	157.411	0.931124	0.999892	0.993529	-1.00651	158.744	159.778	0.723454	0.928909	0.970745	-1.03014	158.744	163.528	0.382536	0.525851	0.930613	-1.07456	158.744	170.58	0.641219	0.792974	0.958659	-1.04312	163.528	170.58
Gls	0.910144	0.976277	0.992869	-1.00718	922.749	929.377	0.929527	0.999892	1.00563	1.00563	922.749	917.58	0.46388	0.823058	0.953234	-1.04906	922.749	968.019	0.8381	0.89394	1.01342	1.01342	922.749	910.527	0.361679	0.566312	1.06314	1.06314	968.019	910.527
Ndufa11b	0.910172	0.976277	1.01064	1.01064	170.659	168.861	0.537499	0.999892	1.05987	1.05987	170.659	161.018	0.704043	0.924913	1.03932	1.03932	170.659	164.202	4.81005e-05	0.000457246	1.52851	1.52851	170.659	111.65	0.00052264	0.00654185	1.47069	1.47069	164.202	111.65
Fermt2	0.910193	0.976277	1.00449	1.00449	2800.77	2788.25	0.265768	0.984727	0.95672	-1.04524	2800.77	2927.47	0.655034	0.903534	0.981935	-1.0184	2800.77	2852.3	0.0102569	0.0332931	0.901123	-1.10973	2800.77	3108.09	0.0389176	0.131866	0.917701	-1.08968	2852.3	3108.09
Ei24	0.910213	0.976277	1.00473	1.00473	1155.95	1150.5	0.945653	0.999892	0.997143	-1.00286	1155.95	1159.26	0.651935	0.902778	1.02023	1.02023	1155.95	1133.03	0.0407709	0.0978735	1.09479	1.09479	1155.95	1055.87	0.130198	0.292492	1.07308	1.07308	1133.03	1055.87
Slc12a6	0.910244	0.976277	0.994591	-1.00544	503.162	505.898	0.00201339	0.217906	0.86188	-1.16025	503.162	583.796	0.0136124	0.257244	0.879126	-1.13749	503.162	572.343	1.41829e-06	2.85784e-05	0.78137	-1.2798	503.162	643.948	0.0318158	0.115258	0.888803	-1.12511	572.343	643.948
Prdm5	0.910413	0.976375	0.987882	-1.01227	28.8811	29.2354	0.362189	0.999751	1.10695	1.10695	28.8811	26.0908	0.832125	0.963408	0.970765	-1.03012	28.8811	29.7509	0.236099	0.368716	1.18545	1.18545	28.8811	24.3629	0.234388	0.431963	1.22115	1.22115	29.7509	24.3629
Osbpl10	0.910523	0.976409	1.01843	1.01843	39.3201	38.6085	0.162793	0.935928	1.25863	1.25863	39.3201	31.2404	0.0685229	0.461946	1.41077	1.41077	39.3201	27.8713	0.910496	0.941823	1.02028	1.02028	39.3201	38.5387	0.109695	0.261236	0.723203	-1.38274	27.8713	38.5387
Dennd5b	0.910605	0.976409	0.990452	-1.00964	86.0183	86.8475	0.0200207	0.547434	0.820039	-1.21945	86.0183	104.895	0.983656	0.996678	0.997945	-1.00206	86.0183	86.1954	0.0359228	0.0885622	0.818069	-1.22239	86.0183	105.148	0.0680415	0.190102	0.819753	-1.21988	86.1954	105.148
Irf3	0.910685	0.976409	1.00597	1.00597	286.572	284.871	0.340909	0.99946	1.05233	1.05233	286.572	272.321	0.273819	0.710332	1.06911	1.06911	286.572	268.048	0.480849	0.616489	0.959095	-1.04265	286.572	298.794	0.101682	0.248463	0.897098	-1.11471	268.048	298.794
Emc8	0.910756	0.976409	0.994311	-1.00572	214.854	216.084	0.444365	0.999892	1.04022	1.04022	214.854	206.547	0.944061	0.989843	1.00428	1.00428	214.854	213.938	0.0447368	0.104675	1.13033	1.13033	214.854	190.081	0.0882781	0.226453	1.12551	1.12551	213.938	190.081
Gm2026	0.911077	0.97664	1.02592	1.02592	12.7065	12.3854	0.965432	0.999892	0.990055	-1.01004	12.7065	12.8341	0.234919	0.679281	1.40114	1.40114	12.7065	9.06866	0.901499	0.936611	1.03318	1.03318	12.7065	12.2985	0.328779	0.534373	0.737382	-1.35615	9.06866	12.2985
Mpnd	0.911127	0.97664	1.00865	1.00865	453.834	449.942	0.802641	0.999892	1.01952	1.01952	453.834	445.146	0.41104	0.797555	1.06877	1.06877	453.834	424.632	0.000165888	0.00122702	1.35931	1.35931	453.834	333.87	0.00466229	0.0305003	1.27185	1.27185	424.632	333.87
Rps6ka3	0.911435	0.976887	0.99154	-1.00853	1142.12	1151.87	0.777755	0.999892	0.978656	-1.02181	1142.12	1167.03	0.809266	0.955831	0.981403	-1.01895	1142.12	1163.77	3.37379e-05	0.000349534	0.726119	-1.37718	1142.12	1572.91	0.000124598	0.00228626	0.739879	-1.35157	1163.77	1572.91
Babam2	0.911743	0.977038	0.992602	-1.00745	177.653	178.977	0.805445	0.999892	1.01677	1.01677	177.653	174.723	0.38155	0.779435	1.06991	1.06991	177.653	166.045	0.466329	0.603912	1.05684	1.05684	177.653	168.099	0.884783	0.938239	0.987782	-1.01237	166.045	168.099
Sh3kbp1	0.911772	0.977038	1.01945	1.01945	403.443	395.746	0.799451	0.999892	1.04518	1.04518	403.443	386.002	0.771141	0.942514	0.950227	-1.05238	403.443	424.576	8.54274e-05	0.00072883	2.00739	2.00739	403.443	200.979	2.929e-05	0.000840382	2.11254	2.11254	424.576	200.979
Notch1	0.911809	0.977038	0.989379	-1.01073	154.669	156.33	0.482083	0.999892	0.934334	-1.07028	154.669	165.54	0.535406	0.856926	1.0672	1.0672	154.669	144.931	0.601547	0.719212	1.05568	1.05568	154.669	146.511	0.922537	0.960365	0.989212	-1.01091	144.931	146.511
Mkln1os	0.912019	0.977146	1.01638	1.01638	9.97293	9.81224	0.617644	0.999892	0.928486	-1.07702	9.97293	10.7411	0.674616	0.91143	1.09589	1.09589	9.97293	9.10032	0.147924	0.261604	1.39302	1.39302	9.97293	7.15919	0.390096	0.593073	1.27114	1.27114	9.10032	7.15919
Fip1l1	0.912415	0.977146	0.990219	-1.00988	270.065	272.733	0.74728	0.999892	0.971555	-1.02928	270.065	277.972	0.485129	0.83233	0.936515	-1.06779	270.065	288.373	1.15145e-05	0.0001518	0.668341	-1.49624	270.065	404.083	0.000453812	0.00590042	0.713647	-1.40125	288.373	404.083
Pecr	0.912445	0.977146	1.00647	1.00647	243.055	241.494	0.537744	0.999892	0.964365	-1.03695	243.055	252.037	0.342551	0.761068	0.939319	-1.0646	243.055	258.757	0.00174578	0.00813768	1.23541	1.23541	243.055	196.74	0.000206636	0.00330408	1.31522	1.31522	258.757	196.74
2210418O10Rik	0.912485	0.977146	1.01146	1.01146	97.1994	96.0977	0.30659	0.993823	0.89928	-1.112	97.1994	108.086	0.654905	0.903534	0.950152	-1.05246	97.1994	102.299	0.598637	0.716733	0.942282	-1.06125	97.1994	103.153	0.945919	0.97111	0.991717	-1.00835	102.299	103.153
Gm14296	0.912556	0.977146	1.01145	1.01145	97.5614	96.4573	0.306595	0.993823	0.899354	-1.11191	97.5614	108.479	0.655704	0.903534	0.950317	-1.05228	97.5614	102.662	0.601046	0.718956	0.9427	-1.06078	97.5614	103.491	0.947616	0.972009	0.991984	-1.00808	102.662	103.491
Plin1	0.912652	0.977146	0.958403	-1.0434	24.4433	25.5042	0.378959	0.999892	0.711505	-1.40547	24.4433	34.3543	0.790411	0.948267	0.899442	-1.1118	24.4433	27.176	0.344285	0.486411	0.688831	-1.45173	24.4433	35.4851	0.510034	0.692886	0.765843	-1.30575	27.176	35.4851
Kpnb1	0.912694	0.977146	1.00582	1.00582	1610.38	1601.06	0.408899	0.999892	1.04476	1.04476	1610.38	1541.39	0.617354	0.891758	1.02756	1.02756	1610.38	1567.18	0.0536705	0.120545	0.901016	-1.10986	1610.38	1787.29	0.0177795	0.0775814	0.876847	-1.14045	1567.18	1787.29
Tmem135	0.912718	0.977146	0.991217	-1.00886	285.446	287.976	0.907543	0.999892	0.99067	-1.00942	285.446	288.135	0.641293	0.899253	0.96098	-1.0406	285.446	297.037	0.157124	0.27326	1.12896	1.12896	285.446	252.84	0.0743105	0.201829	1.1748	1.1748	297.037	252.84
Mnat1	0.912744	0.977146	0.995	-1.00502	202.151	203.167	0.730706	0.999892	0.984195	-1.01606	202.151	205.397	0.0114782	0.238314	0.8693	-1.15035	202.151	232.545	0.720089	0.81179	0.980274	-1.02012	202.151	206.219	0.0586531	0.172824	1.12766	1.12766	232.545	206.219
Fbxo11	0.912778	0.977146	0.995156	-1.00487	540.611	543.242	0.189479	0.943042	0.94332	-1.06009	540.611	573.094	0.0020817	0.11627	0.861736	-1.16045	540.611	627.352	0.000548804	0.00322282	0.847916	-1.17936	540.611	637.576	0.75298	0.865517	0.983963	-1.0163	627.352	637.576
Zfp874a	0.912823	0.977146	0.988711	-1.01142	111.285	112.556	0.712429	0.999892	1.03921	1.03921	111.285	107.087	0.0430756	0.395593	0.79833	-1.25261	111.285	139.398	0.000416201	0.00257528	0.680712	-1.46905	111.285	163.484	0.169423	0.348013	0.85267	-1.17279	139.398	163.484
Wdr48	0.91291	0.977146	0.993911	-1.00613	242.736	244.223	0.749632	0.999892	1.01813	1.01813	242.736	238.413	0.31488	0.740278	0.938164	-1.06591	242.736	258.735	0.182507	0.305482	0.920176	-1.08675	242.736	263.793	0.779531	0.88058	0.980826	-1.01955	258.735	263.793
Tmem18	0.91292	0.977146	1.00787	1.00787	203.517	201.928	0.50339	0.999892	1.04948	1.04948	203.517	193.922	0.368785	0.774903	1.07478	1.07478	203.517	189.356	0.0958745	0.187439	1.14206	1.14206	203.517	178.202	0.487175	0.676277	1.0626	1.0626	189.356	178.202
Morf4l2	0.91322	0.977233	0.994145	-1.00589	1997.74	2009.51	0.150258	0.935928	1.08073	1.08073	1997.74	1848.51	0.343959	0.762036	0.949315	-1.05339	1997.74	2104.4	0.00366397	0.0146314	0.853066	-1.17224	1997.74	2341.84	0.0550503	0.165943	0.898613	-1.11283	2104.4	2341.84
Tma7	0.913361	0.977233	0.993897	-1.00614	830.292	835.39	0.531679	0.999892	1.03591	1.03591	830.292	801.509	0.380269	0.779435	0.949806	-1.05285	830.292	874.171	0.0348777	0.0865257	0.884488	-1.1306	830.292	938.727	0.238703	0.436998	0.93123	-1.07385	874.171	938.727
Cnksr2	0.913384	0.977233	0.978369	-1.02211	23.1792	23.6917	0.655781	0.999892	0.914031	-1.09405	23.1792	25.3593	0.497822	0.840774	0.860527	-1.16208	23.1792	26.936	0.674676	0.777573	0.911683	-1.09687	23.1792	25.4246	0.808678	0.897206	1.05945	1.05945	26.936	25.4246
Oasl1	0.913443	0.977233	0.968048	-1.03301	5.22077	5.39308	0.559826	0.999892	1.19645	1.19645	5.22077	4.36353	0.252822	0.693223	0.676744	-1.47766	5.22077	7.71453	0.62893	0.741998	1.19785	1.19785	5.22077	4.35846	0.160252	0.336087	1.77001	1.77001	7.71453	4.35846
Tarbp1	0.913553	0.977233	1.01154	1.01154	102.07	100.905	0.641709	0.999892	0.951868	-1.05057	102.07	107.231	0.666694	0.907774	1.05171	1.05171	102.07	97.0517	0.153766	0.269113	1.18188	1.18188	102.07	86.3628	0.359261	0.564919	1.12377	1.12377	97.0517	86.3628
Abca3	0.913809	0.977233	1.00669	1.00669	158.451	157.398	0.995423	0.999892	0.999644	-1.00036	158.451	158.508	0.0731688	0.473	1.14306	1.14306	158.451	138.62	0.242261	0.376095	0.920833	-1.08597	158.451	172.074	0.00832009	0.0461627	0.805584	-1.24134	138.62	172.074
Pcdhb17	0.913903	0.977233	0.989599	-1.01051	27.2997	27.5866	0.86793	0.999892	1.01663	1.01663	27.2997	26.8532	0.0885098	0.498001	1.27931	1.27931	27.2997	21.3394	0.0664751	0.142074	0.79926	-1.25116	27.2997	34.1562	0.00367225	0.025649	0.624759	-1.60062	21.3394	34.1562
Zfp946	0.913979	0.977233	1.01298	1.01298	117.066	115.566	0.556522	0.999892	1.07307	1.07307	117.066	109.095	0.108647	0.531939	0.817075	-1.22388	117.066	143.274	0.244655	0.378909	1.16086	1.16086	117.066	100.844	0.00885774	0.0481441	1.42075	1.42075	143.274	100.844
Ccdc73	0.913981	0.977233	0.991039	-1.00904	71.9539	72.6045	0.168352	0.935928	1.12432	1.12432	71.9539	63.9977	0.468403	0.825398	1.07739	1.07739	71.9539	66.7851	0.0603793	0.131757	0.834994	-1.19761	71.9539	86.1729	0.0240162	0.0957781	0.775013	-1.2903	66.7851	86.1729
Fam174a	0.913993	0.977233	1.00684	1.00684	847.448	841.689	0.471261	0.999892	1.04664	1.04664	847.448	809.687	0.0461416	0.405088	1.14022	1.14022	847.448	743.229	0.0181187	0.0521789	1.1675	1.1675	847.448	725.868	0.728342	0.849789	1.02392	1.02392	743.229	725.868
Psma6	0.914018	0.977233	0.99142	-1.00865	2042.43	2060.11	0.749732	0.999892	1.0258	1.0258	2042.43	1991.06	0.214652	0.662376	0.904954	-1.10503	2042.43	2256.94	2.65316e-06	4.66326e-05	0.686164	-1.45738	2042.43	2976.59	0.000619332	0.00727396	0.75823	-1.31886	2256.94	2976.59
Chpf2	0.914072	0.977233	1.00941	1.00941	400.638	396.902	0.399034	0.999892	1.07618	1.07618	400.638	372.277	0.541364	0.86094	1.05686	1.05686	400.638	379.083	0.00633201	0.0226772	0.784273	-1.27507	400.638	510.841	0.00127159	0.0122856	0.742076	-1.34757	379.083	510.841
Pcbp1	0.914076	0.977233	0.992485	-1.00757	1287.48	1297.23	0.586611	0.999892	0.962672	-1.03878	1287.48	1337.4	0.943347	0.989626	0.994947	-1.00508	1287.48	1294.02	0.00609687	0.0220107	0.823437	-1.21442	1287.48	1563.54	0.00873348	0.0476982	0.827619	-1.20829	1294.02	1563.54
Rbm28	0.914091	0.977233	0.995543	-1.00448	578.723	581.314	0.0941464	0.845702	1.07239	1.07239	578.723	539.659	0.518813	0.85034	1.03036	1.03036	578.723	561.671	0.874644	0.919342	0.992838	-1.00721	578.723	582.898	0.458081	0.652244	0.963584	-1.03779	561.671	582.898
Pnpla6	0.914186	0.977246	0.993157	-1.00689	124.663	125.522	0.0622642	0.74878	1.12892	1.12892	124.663	110.427	0.111117	0.535501	1.13467	1.13467	124.663	109.867	0.0013917	0.00679732	1.29026	1.29026	124.663	96.6184	0.164204	0.341366	1.13712	1.13712	109.867	96.6184
Mxd1	0.914258	0.977246	1.00869	1.00869	91.3957	90.6081	0.313239	0.994835	0.921856	-1.08477	91.3957	99.1431	0.00670601	0.190167	0.780586	-1.28109	91.3957	117.086	0.0351704	0.0870567	0.826133	-1.21046	91.3957	110.631	0.571567	0.742068	1.05835	1.05835	117.086	110.631
Uggt2	0.914342	0.977252	0.992892	-1.00716	114.689	115.51	0.446499	0.999892	0.950404	-1.05218	114.689	120.674	0.557623	0.866115	1.04878	1.04878	114.689	109.354	0.00508177	0.0190067	1.26044	1.26044	114.689	90.9909	0.0522342	0.160653	1.20181	1.20181	109.354	90.9909
4930556M19Rik	0.914472	0.977308	0.979516	-1.02091	7.58537	7.744	0.95343	0.999892	0.988582	-1.01155	7.58537	7.67298	0.748502	0.933886	0.921495	-1.08519	7.58537	8.23159	0.126917	0.231995	0.701794	-1.42492	7.58537	10.8085	0.337775	0.543549	0.761582	-1.31306	8.23159	10.8085
Mtus1	0.914605	0.977347	1.00987	1.00987	2030.52	2010.66	0.040938	0.67427	0.829225	-1.20595	2030.52	2448.69	0.285732	0.720168	0.906255	-1.10344	2030.52	2240.56	0.0610999	0.13296	1.18878	1.18878	2030.52	1708.07	0.00349281	0.0248974	1.31175	1.31175	2240.56	1708.07
Aph1a	0.914726	0.977347	0.990054	-1.01005	549.921	555.446	0.801861	0.999892	0.976823	-1.02373	549.921	562.969	0.769809	0.941809	0.972392	-1.02839	549.921	565.535	0.0493497	0.112944	0.829709	-1.20524	549.921	662.789	0.102544	0.24979	0.853265	-1.17197	565.535	662.789
Lrrc59	0.914742	0.977347	0.989307	-1.01081	573.011	579.204	0.58179	0.999892	1.05694	1.05694	573.011	542.14	0.471075	0.826801	1.07688	1.07688	573.011	532.103	0.000324377	0.00209586	0.694168	-1.44057	573.011	825.465	2.34055e-05	0.000717068	0.64461	-1.55133	532.103	825.465
Rgl2	0.91482	0.977348	0.995688	-1.00433	411.04	412.82	0.161664	0.935928	1.05886	1.05886	411.04	388.192	0.0370789	0.371491	1.10495	1.10495	411.04	371.998	9.69704e-06	0.000133768	1.23616	1.23616	411.04	332.515	0.0385336	0.131089	1.11874	1.11874	371.998	332.515
Ercc5	0.914941	0.977394	0.990921	-1.00916	314.107	316.985	0.558285	0.999892	1.05143	1.05143	314.107	298.742	0.113492	0.537857	0.868394	-1.15155	314.107	361.71	0.302431	0.442553	1.09699	1.09699	314.107	286.335	0.012211	0.0601315	1.26324	1.26324	361.71	286.335
Gnb5	0.915024	0.977399	0.988949	-1.01117	145.296	146.919	0.595456	0.999892	0.946084	-1.05699	145.296	153.576	0.682162	0.913613	1.04711	1.04711	145.296	138.759	0.000840372	0.00455803	1.46752	1.46752	145.296	99.0076	0.00575033	0.0354063	1.4015	1.4015	138.759	99.0076
Pdcd6ip	0.915226	0.977525	0.992469	-1.00759	590.422	594.902	0.743737	0.999892	0.977017	-1.02352	590.422	604.311	0.605493	0.887495	1.03899	1.03899	590.422	568.266	0.00436927	0.0168775	0.81233	-1.23103	590.422	726.826	0.00117029	0.0115168	0.781846	-1.27902	568.266	726.826
Pfkfb3	0.915297	0.977525	1.03333	1.03333	2624.09	2539.44	0.275112	0.985249	0.71429	-1.39999	2624.09	3673.7	0.905055	0.981063	0.963877	-1.03748	2624.09	2722.43	0.0397945	0.0960802	0.530493	-1.88504	2624.09	4946.51	0.0529101	0.161821	0.550374	-1.81694	2722.43	4946.51
Pcf11	0.915444	0.977546	0.991156	-1.00892	314.364	317.169	0.342048	0.99946	0.92349	-1.08285	314.364	340.409	0.131568	0.568721	0.876323	-1.14113	314.364	358.731	2.1578e-05	0.000248552	0.693709	-1.44153	314.364	453.164	0.00922129	0.0496504	0.791614	-1.26324	358.731	453.164
Cops2	0.915524	0.977546	1.00814	1.00814	1470.23	1458.36	0.755776	0.999892	1.02407	1.02407	1470.23	1435.67	0.535618	0.857029	0.953147	-1.04916	1470.23	1542.5	9.14718e-06	0.00012702	0.710556	-1.40735	1470.23	2069.13	0.000167057	0.00280669	0.745484	-1.34141	1542.5	2069.13
Btaf1	0.91555	0.977546	0.987609	-1.01255	382.134	386.928	0.579837	0.999892	0.93694	-1.0673	382.134	407.853	0.362612	0.771415	1.11617	1.11617	382.134	342.36	0.656552	0.763554	0.948122	-1.05472	382.134	403.043	0.183964	0.368661	0.849439	-1.17725	342.36	403.043
Rmdn3	0.91566	0.977581	0.991909	-1.00816	76.543	77.1674	0.40935	0.999892	1.06656	1.06656	76.543	71.7659	0.89038	0.97705	0.987059	-1.01311	76.543	77.5466	0.171022	0.29083	1.1394	1.1394	76.543	67.1785	0.191033	0.37738	1.15434	1.15434	77.5466	67.1785
Hras	0.915857	0.977618	1.00778	1.00778	912.358	905.312	0.262521	0.983955	1.08585	1.08585	912.358	840.222	0.0243242	0.313814	1.18571	1.18571	912.358	769.46	1.91947e-11	3.13272e-09	1.66917	1.66917	912.358	546.595	1.30769e-05	0.000468199	1.40773	1.40773	769.46	546.595
Gpr182	0.915888	0.977618	1.01793	1.01793	11.4557	11.2539	0.447381	0.999892	0.879862	-1.13654	11.4557	13.0198	0.445889	0.81418	1.19306	1.19306	11.4557	9.60189	8.49556e-07	1.92367e-05	0.412301	-2.42541	11.4557	27.7847	8.99563e-06	0.000355497	0.345582	-2.89367	9.60189	27.7847
Arl6	0.916162	0.977618	1.01053	1.01053	37.5213	37.1304	0.482719	0.999892	1.07393	1.07393	37.5213	34.9383	0.109565	0.533535	0.823346	-1.21456	37.5213	45.5718	0.751157	0.834272	1.04049	1.04049	37.5213	36.0611	0.10109	0.24764	1.26374	1.26374	45.5718	36.0611
Gm15912	0.916252	0.977618	1.01533	1.01533	18.2831	18.007	0.958293	0.999892	0.99237	-1.00769	18.2831	18.4236	0.909987	0.982611	0.979543	-1.02088	18.2831	18.6649	0.563156	0.68804	1.11218	1.11218	18.2831	16.439	0.553909	0.728516	1.13541	1.13541	18.6649	16.439
Gsta3	0.916282	0.977618	0.966172	-1.03501	8.2575	8.54661	0.739322	0.999892	1.11659	1.11659	8.2575	7.39528	0.486096	0.833279	0.778974	-1.28374	8.2575	10.6005	0.506661	0.639856	1.28463	1.28463	8.2575	6.42793	0.214893	0.408557	1.64913	1.64913	10.6005	6.42793
Rars	0.916347	0.977618	1.00471	1.00471	707.586	704.267	0.0530254	0.727375	1.09105	1.09105	707.586	648.54	0.482708	0.831837	1.03471	1.03471	707.586	683.847	0.384006	0.527456	0.959222	-1.04251	707.586	737.667	0.140277	0.308139	0.92704	-1.0787	683.847	737.667
Mpv17	0.916408	0.977618	0.992317	-1.00774	422.017	425.285	0.800427	0.999892	0.981556	-1.01879	422.017	429.947	0.774628	0.943638	1.02243	1.02243	422.017	412.759	0.000247402	0.00168332	1.33218	1.33218	422.017	316.787	0.00123643	0.0120079	1.30295	1.30295	412.759	316.787
Ap4m1	0.916519	0.977618	1.00866	1.00866	52.8932	52.4389	0.984041	0.999892	1.00167	1.00167	52.8932	52.8049	0.236782	0.681705	1.13823	1.13823	52.8932	46.4698	0.0463356	0.107495	0.821382	-1.21746	52.8932	64.3954	0.00743032	0.042853	0.721633	-1.38575	46.4698	64.3954
Kdelr1	0.916563	0.977618	1.00564	1.00564	531.993	529.01	0.251128	0.978282	0.940152	-1.06366	531.993	565.858	0.470536	0.826669	0.959294	-1.04243	531.993	554.567	8.5696e-05	0.000730626	0.801409	-1.2478	531.993	663.821	0.00273295	0.0209372	0.835416	-1.19701	554.567	663.821
Fabp3	0.916606	0.977618	0.982262	-1.01806	6324.14	6438.34	0.285153	0.988089	1.20045	1.20045	6324.14	5268.16	0.869709	0.971091	1.02845	1.02845	6324.14	6149.18	0.714145	0.807954	1.06465	1.06465	6324.14	5940.11	0.839826	0.915122	1.0352	1.0352	6149.18	5940.11
Rab39	0.916647	0.977618	1.02155	1.02155	8.83028	8.64399	0.214938	0.960165	1.30167	1.30167	8.83028	6.78382	0.618818	0.892591	1.14364	1.14364	8.83028	7.72118	0.463017	0.600799	1.21644	1.21644	8.83028	7.25913	0.8468	0.918613	1.06365	1.06365	7.72118	7.25913
Lhfpl4	0.916658	0.977618	1.01384	1.01384	16.9148	16.684	0.703266	0.999892	1.05257	1.05257	16.9148	16.0701	0.0828127	0.488371	1.4024	1.4024	16.9148	12.0614	0.00781752	0.0268643	1.70817	1.70817	16.9148	9.90233	0.424414	0.624106	1.21803	1.21803	12.0614	9.90233
Slc39a8	0.916706	0.977618	1.01852	1.01852	8.92493	8.76263	0.152639	0.935928	0.780449	-1.28131	8.92493	11.4356	0.658877	0.905316	0.902864	-1.10759	8.92493	9.88512	0.748103	0.831983	0.929704	-1.07561	8.92493	9.59975	0.914097	0.955516	1.02973	1.02973	9.88512	9.59975
Tamm41	0.916854	0.977691	1.00798	1.00798	69.3837	68.8346	0.590495	0.999892	1.04253	1.04253	69.3837	66.5532	0.619131	0.892591	1.04936	1.04936	69.3837	66.1202	0.293386	0.432541	1.10587	1.10587	69.3837	62.741	0.641495	0.793159	1.05386	1.05386	66.1202	62.741
Atp23	0.916979	0.977691	1.01217	1.01217	23.6678	23.3833	0.0974128	0.853193	1.22181	1.22181	23.6678	19.3711	0.438158	0.810538	1.13026	1.13026	23.6678	20.9402	0.0275789	0.0721035	1.43672	1.43672	23.6678	16.4734	0.220265	0.414816	1.27115	1.27115	20.9402	16.4734
Rpain	0.91701	0.977691	1.00993	1.00993	96.0257	95.0814	0.643724	0.999892	1.0452	1.0452	96.0257	91.873	0.330144	0.75397	0.902103	-1.10852	96.0257	106.446	0.0169985	0.049679	0.7825	-1.27796	96.0257	122.717	0.206925	0.397924	0.867417	-1.15285	106.446	122.717
Alox12	0.917086	0.977691	0.979333	-1.0211	15.8565	16.1912	0.183175	0.942312	0.766558	-1.30453	15.8565	20.6854	0.482287	0.831837	1.18593	1.18593	15.8565	13.3706	0.466103	0.603743	0.848366	-1.17874	15.8565	18.6907	0.202571	0.39213	0.71536	-1.3979	13.3706	18.6907
Fndc5	0.917284	0.977819	1.01679	1.01679	1009.76	993.079	0.428943	0.999892	0.880873	-1.13524	1009.76	1146.31	0.927255	0.985272	0.985398	-1.01482	1009.76	1024.72	0.00296179	0.0123739	1.61621	1.61621	1009.76	624.767	0.00229736	0.0185784	1.64016	1.64016	1024.72	624.767
Fam118b	0.917522	0.97793	1.00802	1.00802	457.318	453.679	0.895045	0.999892	1.01025	1.01025	457.318	452.678	0.358541	0.769862	0.928944	-1.07649	457.318	492.299	0.907836	0.940505	0.990771	-1.00931	457.318	461.578	0.437708	0.635615	1.06656	1.06656	492.299	461.578
Sh3yl1	0.917543	0.97793	1.01796	1.01796	9.12736	8.96636	0.869138	0.999892	1.02938	1.02938	9.12736	8.86685	0.0731259	0.472966	0.684436	-1.46106	9.12736	13.3356	0.153842	0.269191	1.43715	1.43715	9.12736	6.351	0.00844769	0.0466237	2.09976	2.09976	13.3356	6.351
Acss2	0.917667	0.977978	1.01106	1.01106	454.262	449.295	0.431374	0.999892	0.919679	-1.08734	454.262	493.936	0.858489	0.969257	1.01962	1.01962	454.262	445.521	0.497465	0.631415	0.929112	-1.0763	454.262	488.921	0.401803	0.602921	0.911234	-1.09741	445.521	488.921
Xrcc5	0.917905	0.978089	1.01336	1.01336	513.55	506.781	0.490232	0.999892	1.09298	1.09298	513.55	469.864	0.790156	0.948267	0.965863	-1.03534	513.55	531.701	0.339663	0.481669	1.13283	1.13283	513.55	453.332	0.228287	0.424723	1.17287	1.17287	531.701	453.332
Exosc2	0.917941	0.978089	1.00589	1.00589	133.316	132.536	0.182181	0.942312	1.08052	1.08052	133.316	123.381	0.337968	0.76001	1.07134	1.07134	133.316	124.438	0.71462	0.808264	0.975129	-1.02551	133.316	136.716	0.247807	0.448407	0.910194	-1.09867	124.438	136.716
Klhl24	0.918004	0.978089	0.991348	-1.00873	1549.43	1562.95	0.0729856	0.779934	0.859547	-1.1634	1549.43	1802.61	0.100053	0.516839	0.869237	-1.15043	1549.43	1782.51	2.99332e-05	0.000317711	0.701554	-1.42541	1549.43	2208.57	0.0123789	0.0607663	0.807091	-1.23902	1782.51	2208.57
Erlin1	0.918355	0.978315	0.99292	-1.00713	118.37	119.214	0.683995	0.999892	1.02896	1.02896	118.37	115.039	0.466362	0.824535	0.942219	-1.06132	118.37	125.629	0.000788389	0.00431331	0.770298	-1.2982	118.37	153.668	0.0230679	0.093094	0.817536	-1.22319	125.629	153.668
Dnm2	0.918372	0.978315	1.00397	1.00397	505.513	503.515	0.648226	0.999892	0.982421	-1.01789	505.513	514.559	0.0331661	0.35869	1.10066	1.10066	505.513	459.283	0.372163	0.515482	1.03997	1.03997	505.513	486.086	0.251978	0.453135	0.944861	-1.05836	459.283	486.086
Cox7c-ps1	0.918488	0.978355	1.01444	1.01444	970.602	956.784	0.394876	0.999892	0.887626	-1.1266	970.602	1093.48	0.00913613	0.217108	0.693011	-1.44298	970.602	1400.56	0.767974	0.845966	0.959297	-1.04243	970.602	1011.78	0.021468	0.0888046	1.38424	1.38424	1400.56	1011.78
Trappc2	0.91874	0.978444	0.99444	-1.00559	308.169	309.892	0.957508	0.999892	0.997075	-1.00293	308.169	309.073	0.464568	0.823382	0.956319	-1.04568	308.169	322.245	0.382479	0.52583	1.05471	1.05471	308.169	292.185	0.141721	0.310497	1.10288	1.10288	322.245	292.185
Paox	0.9188	0.978444	1.0161	1.0161	66.1831	65.1347	0.998594	0.999892	1.00028	1.00028	66.1831	66.1647	0.934317	0.987121	1.01396	1.01396	66.1831	65.2721	0.00151149	0.00724166	0.599242	-1.66877	66.1831	110.445	0.00228652	0.0185146	0.590994	-1.69206	65.2721	110.445
Rcan1	0.918816	0.978444	0.986665	-1.01351	1060.82	1075.16	0.00648729	0.380057	0.698781	-1.43106	1060.82	1518.11	0.108624	0.531939	1.23761	1.23761	1060.82	857.152	0.705052	0.801338	1.05145	1.05145	1060.82	1008.92	0.222623	0.41788	0.849574	-1.17706	857.152	1008.92
Gm13363	0.918959	0.978444	0.985713	-1.01449	249.334	252.948	0.30051	0.991591	0.863773	-1.15771	249.334	288.657	0.390433	0.784814	0.883347	-1.13206	249.334	282.261	4.9034e-06	7.62636e-05	0.521272	-1.91838	249.334	478.319	0.000287994	0.00427803	0.590111	-1.6946	282.261	478.319
Atp1b4	0.919077	0.978444	1.0226	1.0226	118.316	115.701	0.99334	0.999892	0.998164	-1.00184	118.316	118.533	0.804474	0.954199	0.945968	-1.05712	118.316	125.073	0.99125	0.993701	1.00246	1.00246	118.316	118.025	0.799438	0.89191	1.05972	1.05972	125.073	118.025
Ubiad1	0.919088	0.978444	1.00852	1.00852	190.422	188.813	0.630925	0.999892	1.04115	1.04115	190.422	182.896	0.668534	0.908592	1.03982	1.03982	190.422	183.13	0.0271421	0.0712099	1.22457	1.22457	190.422	155.501	0.0971558	0.242019	1.17767	1.17767	183.13	155.501
Dag1	0.919116	0.978444	0.993485	-1.00656	3181.46	3202.32	0.138777	0.931132	0.9091	-1.09999	3181.46	3499.57	0.945409	0.990125	1.00446	1.00446	3181.46	3167.34	0.159676	0.276702	0.912867	-1.09545	3181.46	3485.13	0.143907	0.313319	0.908815	-1.10033	3167.34	3485.13
Igfn1	0.919201	0.978452	0.979694	-1.02073	272.775	278.429	0.223271	0.964337	1.27976	1.27976	272.775	213.145	0.0310384	0.351405	1.55962	1.55962	272.775	174.898	1.68333e-06	3.26124e-05	0.378986	-2.63862	272.775	719.749	7.20802e-12	1.13229e-08	0.242999	-4.11524	174.898	719.749
Ide	0.919433	0.978541	1.01145	1.01145	2405.47	2378.25	0.262677	0.983955	0.881588	-1.13432	2405.47	2728.57	0.966473	0.992839	1.00476	1.00476	2405.47	2394.07	0.450343	0.588681	0.918328	-1.08894	2405.47	2619.4	0.427355	0.626416	0.913977	-1.09412	2394.07	2619.4
Etnk1	0.919441	0.978541	0.995541	-1.00448	554.218	556.7	0.642915	0.999892	0.979632	-1.02079	554.218	565.741	0.925335	0.985123	1.0046	1.0046	554.218	551.682	0.371078	0.514661	0.957891	-1.04396	554.218	578.581	0.363358	0.567732	0.953509	-1.04876	551.682	578.581
Eci2	0.919637	0.978611	0.991117	-1.00896	833.765	841.237	0.583153	0.999892	1.04979	1.04979	833.765	794.223	0.765903	0.939779	0.973542	-1.02718	833.765	856.424	0.00750817	0.0260012	0.787225	-1.27028	833.765	1059.12	0.0196481	0.0831653	0.80862	-1.23668	856.424	1059.12
Tfe3	0.919662	0.978611	1.00802	1.00802	127.109	126.097	0.528428	0.999892	1.05168	1.05168	127.109	120.862	0.806544	0.954511	1.02245	1.02245	127.109	124.318	0.16957	0.289104	0.886577	-1.12793	127.109	143.37	0.145178	0.315214	0.86711	-1.15326	124.318	143.37
Atp2a2	0.919821	0.978697	1.02789	1.02789	4253.77	4138.33	0.360105	0.999751	0.778702	-1.28419	4253.77	5462.63	0.839187	0.964961	0.946026	-1.05705	4253.77	4496.46	0.704939	0.801292	1.10908	1.10908	4253.77	3835.39	0.560983	0.733909	1.17236	1.17236	4496.46	3835.39
Eif5a	0.920013	0.978788	0.994291	-1.00574	4727.33	4754.48	0.409787	0.999892	1.04814	1.04814	4727.33	4510.19	0.924839	0.984954	0.994592	-1.00544	4727.33	4753.04	0.491668	0.62589	0.961298	-1.04026	4727.33	4917.66	0.556125	0.730267	0.966525	-1.03463	4753.04	4917.66
2310057M21Rik	0.920126	0.978788	1.00907	1.00907	181.539	179.908	0.749471	0.999892	1.02929	1.02929	181.539	176.373	0.461967	0.822081	0.9314	-1.07365	181.539	194.91	0.000570249	0.00332082	0.723146	-1.38285	181.539	251.041	0.0115844	0.0578622	0.776407	-1.28798	194.91	251.041
C920006O11Rik	0.92014	0.978788	1.01796	1.01796	10.6069	10.4198	0.397138	0.999892	1.16804	1.16804	10.6069	9.08099	0.712969	0.927046	1.09099	1.09099	10.6069	9.72233	0.863002	0.911067	0.962207	-1.03928	10.6069	11.0235	0.644059	0.794485	0.881962	-1.13384	9.72233	11.0235
Cyp39a1	0.920298	0.978801	0.98719	-1.01298	98.6604	99.9406	0.718188	0.999892	0.954453	-1.04772	98.6604	103.369	0.0668203	0.460058	0.779811	-1.28236	98.6604	126.518	0.921899	0.949009	1.01354	1.01354	98.6604	97.3428	0.067401	0.1889	1.29972	1.29972	126.518	97.3428
Zfp276	0.920308	0.978801	0.993922	-1.00612	166.394	167.412	0.586731	0.999892	1.03406	1.03406	166.394	160.913	0.100155	0.516897	1.12818	1.12818	166.394	147.489	0.132933	0.240211	1.11392	1.11392	166.394	149.377	0.877281	0.934621	0.987362	-1.0128	147.489	149.377
Mcfd2	0.920483	0.978808	0.996389	-1.00362	503.28	505.104	0.747603	0.999892	0.988316	-1.01182	503.28	509.23	0.196114	0.646922	1.05675	1.05675	503.28	476.253	0.678875	0.780551	0.982976	-1.01732	503.28	511.996	0.124334	0.282857	0.930189	-1.07505	476.253	511.996
Peak1	0.92054	0.978808	1.00898	1.00898	298.286	295.633	0.666624	0.999892	0.96209	-1.0394	298.286	310.04	0.105369	0.526299	1.16627	1.16627	298.286	255.761	0.364312	0.50808	1.08894	1.08894	298.286	273.924	0.48828	0.677211	0.933692	-1.07102	255.761	273.924
Rpl22	0.92065	0.978808	1.00605	1.00605	1848.37	1837.24	0.281496	0.986977	1.0675	1.0675	1848.37	1731.49	0.532257	0.855354	0.962236	-1.03925	1848.37	1920.91	0.00906429	0.0302713	0.852046	-1.17365	1848.37	2169.33	0.0511807	0.158343	0.885486	-1.12932	1920.91	2169.33
Fam220a	0.920689	0.978808	1.006	1.006	1023.74	1017.64	0.383746	0.999892	0.949011	-1.05373	1023.74	1078.75	0.369763	0.775395	0.946007	-1.05708	1023.74	1082.17	0.481982	0.617501	1.04445	1.04445	1023.74	980.177	0.119623	0.275508	1.10406	1.10406	1082.17	980.177
Traf7	0.920751	0.978808	1.00508	1.00508	355.779	353.982	0.662687	0.999892	1.02261	1.02261	355.779	347.914	0.7365	0.931363	1.01948	1.01948	355.779	348.982	0.145716	0.25861	0.921923	-1.08469	355.779	385.91	0.1028	0.250269	0.904309	-1.10582	348.982	385.91
Gak	0.920782	0.978808	1.00738	1.00738	237.005	235.269	0.782538	0.999892	1.0207	1.0207	237.005	232.197	0.336062	0.758317	1.08124	1.08124	237.005	219.198	0.185254	0.309093	0.900656	-1.1103	237.005	263.147	0.0329964	0.118071	0.832986	-1.2005	219.198	263.147
Zfp566	0.921007	0.978883	1.00949	1.00949	43.5463	43.1367	0.526795	0.999892	1.06339	1.06339	43.5463	40.9504	0.0972987	0.513115	1.23388	1.23388	43.5463	35.2922	0.117082	0.21824	1.21252	1.21252	43.5463	35.9139	0.906233	0.951193	0.982689	-1.01762	35.2922	35.9139
Zc2hc1a	0.921093	0.978883	0.992153	-1.00791	79.5857	80.2152	0.161827	0.935928	0.894364	-1.11811	79.5857	88.9858	0.597778	0.885091	1.0528	1.0528	79.5857	75.5941	0.0109325	0.035066	0.793698	-1.25992	79.5857	100.272	0.00799913	0.0450381	0.753891	-1.32645	75.5941	100.272
Chd7	0.92112	0.978883	1.01133	1.01133	457.858	452.73	0.38084	0.999892	1.105	1.105	457.858	414.352	0.645904	0.900784	1.05488	1.05488	457.858	434.038	0.792907	0.863396	0.970076	-1.03085	457.858	471.982	0.478133	0.669619	0.919607	-1.08742	434.038	471.982
Ttc32	0.921164	0.978883	1.00581	1.00581	233.127	231.78	0.311395	0.994835	1.06167	1.06167	233.127	219.585	0.542159	0.861028	0.960334	-1.0413	233.127	242.756	0.645178	0.754579	1.03089	1.03089	233.127	226.142	0.331038	0.536354	1.07347	1.07347	242.756	226.142
Gm20522	0.921481	0.978996	0.988729	-1.0114	33.1808	33.559	0.36726	0.999751	1.11188	1.11188	33.1808	29.8422	0.784848	0.946582	1.04009	1.04009	33.1808	31.9019	0.199989	0.327206	1.20486	1.20486	33.1808	27.5391	0.383247	0.586705	1.15842	1.15842	31.9019	27.5391
Zbtb9	0.921668	0.978996	0.992658	-1.0074	55.9756	56.3896	0.827469	0.999892	1.0168	1.0168	55.9756	55.0506	0.832336	0.963408	1.02131	1.02131	55.9756	54.8077	0.903984	0.938563	0.988471	-1.01166	55.9756	56.6284	0.777911	0.879461	0.967848	-1.03322	54.8077	56.6284
Ankrd13a	0.921675	0.978996	0.991792	-1.00828	290.084	292.485	0.59371	0.999892	1.0459	1.0459	290.084	277.353	0.548947	0.862521	1.05484	1.05484	290.084	275.004	0.81021	0.875461	0.979089	-1.02136	290.084	296.28	0.422432	0.622299	0.928189	-1.07737	275.004	296.28
Nuak1	0.921758	0.978996	0.989348	-1.01077	338.61	342.256	0.52192	0.999892	0.932506	-1.07238	338.61	363.118	0.841497	0.966152	1.02274	1.02274	338.61	331.08	0.108595	0.206052	0.836437	-1.19555	338.61	404.824	0.0792447	0.210989	0.817837	-1.22274	331.08	404.824
Ift46	0.92185	0.978996	1.0066	1.0066	130.88	130.021	0.529651	0.999892	1.04357	1.04357	130.88	125.415	0.15623	0.605619	1.12204	1.12204	130.88	116.645	0.0400652	0.0965378	1.17938	1.17938	130.88	110.974	0.58905	0.755212	1.0511	1.0511	116.645	110.974
Senp8	0.921866	0.978996	0.990622	-1.00947	127.999	129.211	0.757583	0.999892	0.970672	-1.03021	127.999	131.866	0.885554	0.976018	0.984952	-1.01528	127.999	129.955	0.587545	0.707408	1.05856	1.05856	127.999	120.918	0.524531	0.704551	1.07474	1.07474	129.955	120.918
Gm15760	0.921874	0.978996	0.98531	-1.01491	13.6879	13.892	0.471094	0.999892	1.11893	1.11893	13.6879	12.233	0.510869	0.847853	1.14623	1.14623	13.6879	11.9417	0.276305	0.413766	0.817446	-1.22332	13.6879	16.7447	0.146053	0.316315	0.71316	-1.40221	11.9417	16.7447
Armc7	0.921899	0.978996	0.986019	-1.01418	21.1563	21.4563	0.719304	0.999892	1.05395	1.05395	21.1563	20.0733	0.0349178	0.364977	1.51729	1.51729	21.1563	13.9435	0.420687	0.560722	0.872215	-1.14651	21.1563	24.2559	0.0106108	0.0546328	0.57485	-1.73958	13.9435	24.2559
Mphosph10	0.921971	0.978996	1.01017	1.01017	286.447	283.563	0.978623	0.999892	0.997232	-1.00278	286.447	287.242	0.0476786	0.410958	0.809986	-1.23459	286.447	353.644	5.5753e-07	1.37755e-05	0.591321	-1.69113	286.447	484.418	0.00356134	0.0251152	0.730039	-1.36979	353.644	484.418
Hps6	0.922087	0.979036	1.00878	1.00878	49.1538	48.7259	0.17495	0.942312	0.885569	-1.12922	49.1538	55.5053	0.477995	0.829895	0.924278	-1.08192	49.1538	53.1807	0.562563	0.687382	0.938918	-1.06506	49.1538	52.3515	0.901312	0.947689	1.01584	1.01584	53.1807	52.3515
Myom2	0.922215	0.979089	1.01109	1.01109	23838.2	23576.6	0.550094	0.999892	0.934698	-1.06986	23838.2	25503.6	0.510694	0.847853	1.0772	1.0772	23838.2	22129.8	0.00207367	0.00932039	1.41649	1.41649	23838.2	16829	0.0154889	0.0710524	1.31498	1.31498	22129.8	16829
Strn3	0.92246	0.979246	1.00634	1.00634	3141.76	3121.96	0.702178	0.999892	0.975464	-1.02515	3141.76	3220.78	0.815911	0.958527	0.984857	-1.01538	3141.76	3190.06	0.374584	0.517866	0.943557	-1.05982	3141.76	3329.69	0.516371	0.697917	0.958065	-1.04377	3190.06	3329.69
Kat7	0.922518	0.979246	0.992927	-1.00712	338.48	340.891	0.79966	0.999892	0.981599	-1.01875	338.48	344.825	0.880488	0.974146	1.01178	1.01178	338.48	334.54	0.0129471	0.0401347	0.827353	-1.20867	338.48	409.112	0.0127942	0.0620076	0.817723	-1.22291	334.54	409.112
2810002D19Rik	0.922794	0.979406	0.992559	-1.0075	54.2192	54.6257	0.61732	0.999892	0.96173	-1.03979	54.2192	56.3768	0.678872	0.913241	0.959351	-1.04237	54.2192	56.5166	0.0208705	0.0581035	1.27562	1.27562	54.2192	42.5041	0.0203611	0.0854636	1.32967	1.32967	56.5166	42.5041
Plekha5	0.922825	0.979406	0.990592	-1.0095	81.3598	82.1325	0.315598	0.994835	1.10423	1.10423	81.3598	73.6803	0.356293	0.768279	1.11042	1.11042	81.3598	73.2697	0.112497	0.211861	1.19635	1.19635	81.3598	68.0064	0.556241	0.730284	1.07739	1.07739	73.2697	68.0064
Snn	0.922916	0.97942	0.990218	-1.00988	66.3435	66.9989	0.298486	0.990871	0.89949	-1.11174	66.3435	73.7568	0.956613	0.991686	1.00645	1.00645	66.3435	65.9183	0.565494	0.689958	0.936051	-1.06832	66.3435	70.876	0.575526	0.744634	0.930051	-1.07521	65.9183	70.876
Eif2s1	0.923079	0.97951	0.994534	-1.0055	680.55	684.29	0.812089	0.999892	1.01362	1.01362	680.55	671.403	0.226455	0.670768	0.930436	-1.07476	680.55	731.431	7.11218e-05	0.000628985	0.791842	-1.26288	680.55	859.452	0.0086482	0.047356	0.851043	-1.17503	731.431	859.452
Tmem65	0.923282	0.979624	0.988638	-1.01149	1782.04	1802.51	0.354757	0.999751	0.896001	-1.11607	1782.04	1988.88	0.304461	0.732099	0.884818	-1.13018	1782.04	2014.01	0.245594	0.380049	1.14853	1.14853	1782.04	1551.58	0.0293925	0.109678	1.29804	1.29804	2014.01	1551.58
2810006K23Rik	0.923399	0.979624	0.992601	-1.00745	131.045	132.021	0.774035	0.999892	1.02261	1.02261	131.045	128.147	0.867113	0.970551	0.985358	-1.01486	131.045	132.992	0.740583	0.826936	1.02934	1.02934	131.045	127.309	0.652163	0.799662	1.04464	1.04464	132.992	127.309
Zfp78	0.92342	0.979624	1.01255	1.01255	15.8996	15.7026	0.528617	0.999892	0.920886	-1.08591	15.8996	17.2656	0.411383	0.797555	0.869413	-1.1502	15.8996	18.2878	0.0410955	0.0984459	0.7239	-1.38141	15.8996	21.9638	0.340131	0.545834	0.832631	-1.20101	18.2878	21.9638
Psmd14	0.9235	0.979626	0.991468	-1.00861	797.704	804.568	0.688741	0.999892	0.964866	-1.03641	797.704	826.751	0.548852	0.862521	0.946991	-1.05598	797.704	842.357	1.51013e-08	7.54056e-07	0.600961	-1.664	797.704	1327.38	6.75022e-07	6.2837e-05	0.6346	-1.57579	842.357	1327.38
Pa2g4	0.923755	0.979767	1.00867	1.00867	640.055	634.553	0.907465	0.999892	1.01055	1.01055	640.055	633.372	0.638368	0.898216	0.957581	-1.0443	640.055	668.409	0.00012599	0.000977356	0.704516	-1.41941	640.055	908.503	0.00100336	0.0103354	0.735725	-1.3592	668.409	908.503
Padi2	0.923789	0.979767	1.01732	1.01732	2561.72	2518.1	0.934025	0.999892	1.01497	1.01497	2561.72	2523.93	0.338037	0.76001	1.18804	1.18804	2561.72	2156.26	0.0401328	0.0966557	1.44656	1.44656	2561.72	1770.9	0.274608	0.478574	1.21761	1.21761	2156.26	1770.9
Zfp142	0.924098	0.979793	1.00928	1.00928	143.028	141.713	0.481559	0.999892	0.933906	-1.07077	143.028	153.15	0.830553	0.963136	0.977749	-1.02276	143.028	146.283	0.107085	0.203807	1.18628	1.18628	143.028	120.568	0.0881616	0.226292	1.21328	1.21328	146.283	120.568
Nr6a1	0.924281	0.979793	0.989805	-1.0103	81.7768	82.6191	0.0113044	0.439241	1.32083	1.32083	81.7768	61.9133	0.173423	0.626172	1.18316	1.18316	81.7768	69.1171	0.811114	0.875699	1.029	1.029	81.7768	79.4724	0.296235	0.502535	0.8697	-1.14982	69.1171	79.4724
Adamtsl5	0.924287	0.979793	1.01182	1.01182	349.209	345.13	0.564996	0.999892	1.07385	1.07385	349.209	325.193	0.0823308	0.487937	1.24766	1.24766	349.209	279.892	0.00636297	0.0227686	1.41572	1.41572	349.209	246.665	0.334581	0.540157	1.13471	1.13471	279.892	246.665
Camk2a	0.924396	0.979793	1.01219	1.01219	6232.04	6157.01	0.874993	0.999892	1.02028	1.02028	6232.04	6108.14	0.388888	0.783826	1.11643	1.11643	6232.04	5582.13	0.0019433	0.00886048	1.48619	1.48619	6232.04	4193.31	0.0254601	0.0995101	1.3312	1.3312	5582.13	4193.31
Rnaset2a	0.924407	0.979793	1.00561	1.00561	731.065	726.986	0.162619	0.935928	1.08613	1.08613	731.065	673.095	0.020947	0.297785	0.867998	-1.15208	731.065	842.244	0.150011	0.264506	1.09285	1.09285	731.065	668.952	0.000309864	0.00451224	1.25905	1.25905	842.244	668.952
Ctso	0.924423	0.979793	0.994664	-1.00536	147.156	147.945	0.120341	0.906625	1.09342	1.09342	147.156	134.583	0.910316	0.982611	0.992245	-1.00782	147.156	148.306	0.0800921	0.163337	1.12932	1.12932	147.156	130.305	0.105261	0.25392	1.13814	1.13814	148.306	130.305
Zfp507	0.924574	0.979793	1.00673	1.00673	288.985	287.054	0.575655	0.999892	0.961043	-1.04054	288.985	300.699	0.847271	0.967546	0.985386	-1.01483	288.985	293.271	0.00131617	0.00652736	0.787261	-1.27023	288.985	367.076	0.00486083	0.0314714	0.798937	-1.25166	293.271	367.076
Zfp595	0.924585	0.979793	0.990492	-1.0096	32.4396	32.751	0.738405	0.999892	1.03503	1.03503	32.4396	31.3418	0.980704	0.996233	1.0032	1.0032	32.4396	32.3361	0.51175	0.644534	1.09011	1.09011	32.4396	29.7581	0.594495	0.759276	1.08663	1.08663	32.3361	29.7581
Exoc7	0.924676	0.979793	1.01143	1.01143	1187.21	1173.79	0.948414	0.999892	0.992248	-1.00781	1187.21	1196.49	0.12882	0.56498	1.20239	1.20239	1187.21	987.383	0.00186278	0.00857808	0.686915	-1.45578	1187.21	1728.33	4.28214e-06	0.000216119	0.571293	-1.75041	987.383	1728.33
Rb1	0.924679	0.979793	0.991905	-1.00816	211.594	213.321	0.440104	0.999892	0.935657	-1.06877	211.594	226.145	0.254285	0.694627	0.900752	-1.11018	211.594	234.908	1.59142e-05	0.000197428	0.680086	-1.4704	211.594	311.128	0.00299943	0.0223835	0.75502	-1.32447	234.908	311.128
Mtarc2	0.924714	0.979793	1.00535	1.00535	578.53	575.451	0.0324661	0.624878	0.886206	-1.12841	578.53	652.816	0.175701	0.627438	1.08533	1.08533	578.53	533.043	0.0257474	0.0683643	1.14367	1.14367	578.53	505.855	0.412622	0.613587	1.05375	1.05375	533.043	505.855
Arhgdia	0.92475	0.979793	0.992046	-1.00802	989.912	997.849	0.381779	0.999892	1.07685	1.07685	989.912	919.266	0.225914	0.670768	1.11008	1.11008	989.912	891.751	0.125058	0.229632	0.876916	-1.14036	989.912	1128.86	0.00689126	0.0405632	0.78996	-1.26589	891.751	1128.86
Mon2	0.925046	0.979849	1.00506	1.00506	727.229	723.564	0.801044	0.999892	0.98653	-1.01365	727.229	737.158	0.972997	0.994927	1.00192	1.00192	727.229	725.833	0.245202	0.379629	0.936838	-1.06742	727.229	776.258	0.255116	0.455922	0.93504	-1.06947	725.833	776.258
Nr4a2	0.925095	0.979849	0.977371	-1.02315	13.9105	14.2325	0.922082	0.999892	0.976321	-1.02425	13.9105	14.2478	0.419618	0.802638	0.804722	-1.24266	13.9105	17.286	0.439431	0.578436	1.24309	1.24309	13.9105	11.1903	0.151366	0.323903	1.54474	1.54474	17.286	11.1903
Dnajc11	0.925148	0.979849	0.994329	-1.0057	574.926	578.205	0.83073	0.999892	0.987112	-1.01306	574.926	582.432	0.305229	0.733146	1.06811	1.06811	574.926	538.265	0.0252051	0.0673225	1.1543	1.1543	574.926	498.072	0.250684	0.451597	1.0807	1.0807	538.265	498.072
Inafm1	0.925173	0.979849	1.00724	1.00724	242.843	241.098	0.217529	0.960696	1.09996	1.09996	242.843	220.775	0.00628409	0.185288	1.2615	1.2615	242.843	192.504	0.482511	0.617922	1.05977	1.05977	242.843	229.146	0.053494	0.162814	0.840092	-1.19035	192.504	229.146
Rps18	0.925192	0.979849	1.00632	1.00632	3498.68	3476.7	0.0279822	0.60945	1.15903	1.15903	3498.68	3018.63	0.0379753	0.375796	1.15093	1.15093	3498.68	3039.86	0.191647	0.316898	0.915616	-1.09216	3498.68	3821.12	0.000787866	0.00867758	0.795543	-1.257	3039.86	3821.12
Ube4b	0.925527	0.980076	1.0092	1.0092	359.834	356.552	0.38944	0.999892	0.919056	-1.08807	359.834	391.525	0.81282	0.956598	1.02434	1.02434	359.834	351.282	1.03183e-05	0.000140946	0.644401	-1.55183	359.834	558.401	6.88591e-06	0.000294268	0.629087	-1.58961	351.282	558.401
Fryl	0.925631	0.980076	0.993055	-1.00699	274.674	276.595	0.00202873	0.217906	0.794471	-1.2587	274.674	345.732	0.355903	0.767792	0.92887	-1.07658	274.674	295.707	4.33219e-06	6.86874e-05	0.699537	-1.42952	274.674	392.651	0.00060579	0.00718342	0.753105	-1.32784	295.707	392.651
Ogdhl	0.925654	0.980076	1.01422	1.01422	21.6789	21.3749	0.746623	0.999892	1.05083	1.05083	21.6789	20.6302	0.923428	0.984881	0.982544	-1.01777	21.6789	22.0641	0.88253	0.923821	1.02711	1.02711	21.6789	21.1066	0.830991	0.910388	1.04536	1.04536	22.0641	21.1066
Cdc42ep2	0.925719	0.980076	1.0117	1.0117	256.535	253.567	0.538589	0.999892	1.07994	1.07994	256.535	237.546	0.285687	0.720168	1.14805	1.14805	256.535	223.453	2.13208e-07	6.36434e-06	1.98543	1.98543	256.535	129.209	5.92012e-05	0.00139322	1.7294	1.7294	223.453	129.209
Tspan15	0.926174	0.980221	0.99134	-1.00874	97.1569	98.0056	0.252185	0.978282	0.897886	-1.11373	97.1569	108.206	0.996919	0.999326	1.00041	1.00041	97.1569	97.117	1.925e-05	0.00022715	0.652186	-1.5333	97.1569	148.971	0.000123953	0.00228626	0.651919	-1.53393	97.117	148.971
Catsper4	0.926183	0.980221	1.02977	1.02977	31.0791	30.1806	0.286954	0.98917	1.40399	1.40399	31.0791	22.1362	0.725511	0.928909	1.12314	1.12314	31.0791	27.6715	0.00200731	0.00909041	0.373793	-2.67528	31.0791	83.1452	0.000933397	0.00978315	0.33281	-3.00472	27.6715	83.1452
Map4k5	0.926223	0.980221	0.995615	-1.0044	462.191	464.227	0.271163	0.984727	0.94894	-1.05381	462.191	487.06	0.0680714	0.46141	0.909254	-1.0998	462.191	508.319	0.0115863	0.0366764	0.878393	-1.13844	462.191	526.178	0.534472	0.7128	0.966059	-1.03513	508.319	526.178
Tbc1d15	0.926289	0.980221	1.01546	1.01546	472.808	465.611	0.813914	0.999892	0.961715	-1.03981	472.808	491.63	0.748546	0.933886	0.947787	-1.05509	472.808	498.854	1.99221e-07	6.0183e-06	0.421481	-2.37259	472.808	1121.78	1.32988e-06	9.94798e-05	0.4447	-2.24871	498.854	1121.78
Ecscr	0.926331	0.980221	0.990915	-1.00917	92.1907	93.0359	0.064343	0.757959	0.833223	-1.20016	92.1907	110.643	0.0027657	0.133167	0.725784	-1.37782	92.1907	127.022	1.19031e-10	1.42463e-08	0.515339	-1.94047	92.1907	178.893	0.0019741	0.0166055	0.710044	-1.40836	127.022	178.893
Zbtb21	0.926378	0.980221	1.00682	1.00682	79.9842	79.4424	0.379098	0.999892	1.06808	1.06808	79.9842	74.8862	0.300081	0.728758	1.1017	1.1017	79.9842	72.601	0.604278	0.721465	0.955144	-1.04696	79.9842	83.7405	0.175391	0.356369	0.866976	-1.15343	72.601	83.7405
Nup214	0.926401	0.980221	1.00991	1.00991	158.368	156.814	0.511158	0.999892	0.932202	-1.07273	158.368	169.886	0.695313	0.919881	1.04571	1.04571	158.368	151.446	0.348888	0.491258	0.900368	-1.11066	158.368	175.892	0.208454	0.399945	0.861015	-1.16142	151.446	175.892
Ctc1	0.926596	0.980344	1.00665	1.00665	150.725	149.73	0.754237	0.999892	1.02294	1.02294	150.725	147.345	0.608182	0.888061	1.04334	1.04334	150.725	144.465	0.504948	0.638398	1.05591	1.05591	150.725	142.744	0.895393	0.943403	1.01205	1.01205	144.465	142.744
Pogz	0.926805	0.980407	1.00386	1.00386	260.228	259.228	0.481306	0.999892	0.970651	-1.03024	260.228	268.096	0.391812	0.785589	1.04565	1.04565	260.228	248.867	0.5737	0.696588	0.972134	-1.02867	260.228	267.687	0.215324	0.409253	0.929693	-1.07562	248.867	267.687
Rfxank	0.926811	0.980407	0.994161	-1.00587	135.3	136.095	0.296084	0.990871	1.06995	1.06995	135.3	126.454	0.17844	0.629564	1.11052	1.11052	135.3	121.835	0.314472	0.455192	1.07936	1.07936	135.3	125.352	0.745997	0.860402	0.971938	-1.02887	121.835	125.352
Pde4c	0.926926	0.980446	1.0099	1.0099	83.6263	82.8065	0.326461	0.996954	1.1123	1.1123	83.6263	75.1833	0.966926	0.992839	0.995036	-1.00499	83.6263	84.0436	0.0149232	0.0448124	1.34985	1.34985	83.6263	61.9524	0.0229857	0.0928917	1.35658	1.35658	84.0436	61.9524
Xrcc2	0.927204	0.980641	0.992119	-1.00794	87.9634	88.6621	0.128971	0.915179	0.876628	-1.14073	87.9634	100.343	0.863519	0.970113	0.982816	-1.01748	87.9634	89.5013	0.101554	0.195502	1.18212	1.18212	87.9634	74.4118	0.105825	0.254625	1.20278	1.20278	89.5013	74.4118
Fggy	0.927267	0.980641	0.993907	-1.00613	92.6033	93.1709	0.908038	0.999892	1.00788	1.00788	92.6033	91.8797	0.955719	0.99155	0.995358	-1.00466	92.6033	93.0351	0.266676	0.402803	1.09741	1.09741	92.6033	84.3838	0.315895	0.521007	1.10252	1.10252	93.0351	84.3838
Nova2	0.927433	0.980735	0.989861	-1.01024	30.6106	30.9241	0.648886	0.999892	0.949834	-1.05282	30.6106	32.2273	0.086947	0.497343	0.793612	-1.26006	30.6106	38.5712	0.80449	0.871404	1.03526	1.03526	30.6106	29.568	0.0933344	0.23586	1.30449	1.30449	38.5712	29.568
Pibf1	0.927678	0.980831	0.992531	-1.00753	115.313	116.181	0.077546	0.794884	0.86425	-1.15707	115.313	133.426	0.0239034	0.311289	0.81276	-1.23037	115.313	141.879	8.59962e-05	0.000731201	0.704594	-1.41926	115.313	163.659	0.142737	0.311907	0.866915	-1.15352	141.879	163.659
Zscan26	0.92768	0.980831	1.008	1.008	391.122	388.02	0.310034	0.994532	1.09343	1.09343	391.122	357.701	0.723823	0.928909	1.03283	1.03283	391.122	378.691	0.0159855	0.0473239	0.805006	-1.24223	391.122	485.863	0.0077178	0.0438669	0.779419	-1.28301	378.691	485.863
Alg3	0.927935	0.980936	1.00676	1.00676	89.8873	89.2836	0.320835	0.996954	1.07809	1.07809	89.8873	83.3768	0.365888	0.773547	1.0868	1.0868	89.8873	82.7082	0.0151707	0.0454363	1.25281	1.25281	89.8873	71.7487	0.184502	0.369382	1.15275	1.15275	82.7082	71.7487
Zfp874b	0.927936	0.980936	0.992402	-1.00766	177.771	179.132	0.344715	0.99946	0.923254	-1.08313	177.771	192.548	0.00576955	0.17702	0.77992	-1.28218	177.771	227.935	2.20889e-06	4.04063e-05	0.658734	-1.51806	177.771	269.868	0.0708072	0.195834	0.844618	-1.18397	227.935	269.868
Map3k11	0.928109	0.981037	0.993764	-1.00628	205.92	207.212	0.87494	0.999892	0.989091	-1.01103	205.92	208.191	0.931183	0.986277	1.00671	1.00671	205.92	204.548	0.24662	0.381027	0.916095	-1.09159	205.92	224.78	0.255397	0.4561	0.909991	-1.09891	204.548	224.78
Nhp2	0.928352	0.981109	1.00777	1.00777	254.598	252.634	0.0561819	0.732813	1.17995	1.17995	254.598	215.771	0.265379	0.703991	1.10819	1.10819	254.598	229.742	0.772328	0.849081	0.974109	-1.02658	254.598	261.364	0.180958	0.363914	0.879009	-1.13764	229.742	261.364
Hspa4	0.928383	0.981109	1.00486	1.00486	1564.21	1556.65	0.964508	0.999892	0.997602	-1.0024	1564.21	1567.97	0.546066	0.86176	0.967168	-1.03395	1564.21	1617.3	0.00046427	0.00282405	0.825214	-1.21181	1564.21	1895.52	0.0047517	0.0309402	0.853227	-1.17202	1617.3	1895.52
Tcim	0.928482	0.981109	1.01261	1.01261	317.529	313.577	0.346831	0.99946	1.14055	1.14055	317.529	278.399	0.503352	0.843754	1.1002	1.1002	317.529	288.611	0.00244358	0.0106184	1.5454	1.5454	317.529	205.468	0.0204855	0.0858423	1.40465	1.40465	288.611	205.468
Glul	0.928489	0.981109	0.979583	-1.02084	6299.44	6430.73	0.360208	0.999751	1.23407	1.23407	6299.44	5104.61	0.230946	0.674584	0.759254	-1.31708	6299.44	8296.87	0.514024	0.646492	1.1619	1.1619	6299.44	5421.67	0.0643321	0.183605	1.53032	1.53032	8296.87	5421.67
Plekhh3	0.928849	0.981406	1.01155	1.01155	377.598	373.287	0.511736	0.999892	0.919066	-1.08806	377.598	410.849	0.861181	0.969897	1.02321	1.02321	377.598	369.033	5.01277e-05	0.000472641	1.71335	1.71335	377.598	220.386	0.00013836	0.00246984	1.67448	1.67448	369.033	220.386
Cap2	0.928934	0.981414	0.9942	-1.00583	4136.01	4160.14	0.760469	0.999892	0.980306	-1.02009	4136.01	4219.1	0.719461	0.928091	1.02388	1.02388	4136.01	4039.54	0.0257244	0.068332	0.863972	-1.15744	4136.01	4787.2	0.010108	0.0527521	0.843821	-1.18508	4039.54	4787.2
Gm6787	0.929059	0.981464	1.01125	1.01125	17.4277	17.2338	0.300274	0.991591	1.14467	1.14467	17.4277	15.2251	0.663311	0.906699	0.929819	-1.07548	17.4277	18.7431	0.546809	0.673767	1.10839	1.10839	17.4277	15.7234	0.385672	0.588983	1.19205	1.19205	18.7431	15.7234
Pdhx	0.929359	0.981697	0.994793	-1.00523	1066.79	1072.38	0.279227	0.986977	0.938212	-1.06586	1066.79	1137.05	0.429656	0.807537	0.953171	-1.04913	1066.79	1119.2	0.0207133	0.0577684	1.15129	1.15129	1066.79	926.609	0.00256949	0.0201565	1.20785	1.20785	1119.2	926.609
Armc1	0.929613	0.981847	0.994256	-1.00578	383.792	386.009	0.79433	0.999892	1.01721	1.01721	383.792	377.298	0.298277	0.726832	0.930213	-1.07502	383.792	412.585	0.887383	0.927225	1.00988	1.00988	383.792	380.039	0.262718	0.464031	1.08564	1.08564	412.585	380.039
Obsl1	0.929656	0.981847	0.991054	-1.00903	837.232	844.79	0.558532	0.999892	1.06142	1.06142	837.232	788.783	0.00845369	0.211821	1.31447	1.31447	837.232	636.936	0.000190485	0.00137318	1.47318	1.47318	837.232	568.317	0.281219	0.485184	1.12074	1.12074	636.936	568.317
Gnb2	0.929869	0.981946	0.995484	-1.00454	825.73	829.476	0.504426	0.999892	1.03504	1.03504	825.73	797.779	0.058023	0.438675	1.1091	1.1091	825.73	744.507	0.308834	0.449256	1.05655	1.05655	825.73	781.531	0.394892	0.597132	0.952626	-1.04973	744.507	781.531
Bzw2	0.929907	0.981946	1.00514	1.00514	1538.61	1530.75	0.142862	0.935928	0.918166	-1.08913	1538.61	1675.75	0.20697	0.655492	0.927669	-1.07797	1538.61	1658.58	0.880919	0.923221	0.991138	-1.00894	1538.61	1552.37	0.274915	0.478832	1.06842	1.06842	1658.58	1552.37
Fer1l6	0.930117	0.982086	1.01419	1.01419	73.6318	72.6016	0.760411	0.999892	0.952111	-1.0503	73.6318	77.3353	0.863305	0.970113	1.02989	1.02989	73.6318	71.4948	0.000309539	0.00201553	1.90802	1.90802	73.6318	38.5906	0.00105855	0.0107101	1.85265	1.85265	71.4948	38.5906
Txnrd1	0.930237	0.98213	0.992082	-1.00798	950.219	957.803	0.0466991	0.700319	0.834773	-1.19793	950.219	1138.3	0.0326369	0.357218	0.821684	-1.21701	950.219	1156.43	6.36843e-07	1.53775e-05	0.634157	-1.5769	950.219	1498.4	0.00511673	0.0324451	0.771777	-1.29571	1156.43	1498.4
Atox1	0.930399	0.982165	0.994532	-1.0055	245.962	247.315	0.504005	0.999892	1.04316	1.04316	245.962	235.785	0.051137	0.424722	1.14959	1.14959	245.962	213.957	0.524561	0.655545	1.04531	1.04531	245.962	235.302	0.219226	0.413479	0.909285	-1.09976	213.957	235.302
C1qtnf12	0.930427	0.982165	0.993438	-1.00661	157.698	158.74	0.357659	0.999751	0.932763	-1.07208	157.698	169.066	0.676432	0.911647	1.03628	1.03628	157.698	152.178	0.00177061	0.00823814	1.31239	1.31239	157.698	120.161	0.0133984	0.0641193	1.26645	1.26645	152.178	120.161
Pcbp4	0.930527	0.982188	0.993361	-1.00668	554.158	557.862	0.597147	0.999892	1.0413	1.0413	554.158	532.179	0.384322	0.781375	1.07164	1.07164	554.158	517.111	0.000118067	0.000933765	1.36091	1.36091	554.158	407.196	0.00397191	0.0271277	1.26993	1.26993	517.111	407.196
Mybph	0.930654	0.982239	1.02346	1.02346	8497.37	8302.61	0.324657	0.996954	1.30008	1.30008	8497.37	6536.02	0.398272	0.788948	1.25248	1.25248	8497.37	6784.45	0.00125775	0.00630982	2.36274	2.36274	8497.37	3596.4	0.017297	0.0763432	1.88646	1.88646	6784.45	3596.4
Atp6v0b	0.930955	0.982475	1.00376	1.00376	925.757	922.29	0.0724683	0.779343	1.08131	1.08131	925.757	856.145	0.707538	0.925872	1.01753	1.01753	925.757	909.805	0.00298492	0.0124458	1.14759	1.14759	925.757	806.698	0.0143575	0.0674961	1.12781	1.12781	909.805	806.698
Sfi1	0.931264	0.982719	1.00673	1.00673	134.609	133.71	0.0210985	0.554526	1.19977	1.19977	134.609	112.196	0.207906	0.655997	1.12001	1.12001	134.609	120.186	0.411082	0.552344	1.07506	1.07506	134.609	125.211	0.678547	0.817788	0.959872	-1.04181	120.186	125.211
Ralgapa1	0.93158	0.982857	1.00364	1.00364	673.126	670.684	0.100982	0.863289	0.932786	-1.07206	673.126	721.629	0.0559266	0.43363	0.915844	-1.09189	673.126	734.979	0.00342878	0.0138944	0.875763	-1.14186	673.126	768.616	0.357922	0.5638	0.956236	-1.04577	734.979	768.616
Ythdc1	0.931609	0.982857	1.00493	1.00493	410.193	408.182	0.187468	0.942312	0.927158	-1.07857	410.193	442.42	0.193286	0.644738	0.922772	-1.08369	410.193	444.523	0.000763308	0.00420539	0.815483	-1.22627	410.193	503.006	0.0563574	0.168381	0.883732	-1.13156	444.523	503.006
Zcchc10	0.931661	0.982857	0.993949	-1.00609	79.3314	79.8144	0.554227	0.999892	1.04355	1.04355	79.3314	76.0206	0.0649635	0.455578	0.852874	-1.17251	79.3314	93.0165	0.114007	0.214031	0.874546	-1.14345	79.3314	90.7115	0.79724	0.890698	1.02541	1.02541	93.0165	90.7115
Dcp2	0.931811	0.982857	1.00754	1.00754	199.807	198.312	0.71721	0.999892	0.968624	-1.03239	199.807	206.279	0.924105	0.984881	1.00905	1.00905	199.807	198.015	0.125006	0.22957	1.1565	1.1565	199.807	172.769	0.176691	0.358315	1.14613	1.14613	198.015	172.769
Mea1	0.931838	0.982857	1.00382	1.00382	345.269	343.955	0.00626445	0.380057	1.13172	1.13172	345.269	305.084	0.0178937	0.277276	1.13342	1.13342	345.269	304.626	0.642552	0.752559	1.02401	1.02401	345.269	337.175	0.0818999	0.215877	0.903467	-1.10685	304.626	337.175
Fah	0.932039	0.982857	0.987573	-1.01258	25.46	25.7803	0.480112	0.999892	0.901276	-1.10954	25.46	28.2488	0.414814	0.799727	0.869605	-1.14995	25.46	29.2776	0.0391263	0.0948314	0.713979	-1.4006	25.46	35.6593	0.286701	0.491351	0.821038	-1.21797	29.2776	35.6593
Zfp830	0.932056	0.982857	1.00563	1.00563	224.306	223.05	0.597337	0.999892	0.965674	-1.03555	224.306	232.279	0.0690946	0.4631	0.876611	-1.14076	224.306	255.878	0.00786019	0.0269814	0.827643	-1.20825	224.306	271.017	0.456188	0.651016	0.944139	-1.05917	255.878	271.017
Dbndd1	0.932061	0.982857	1.01014	1.01014	21.2731	21.0596	0.933094	0.999892	0.989957	-1.01015	21.2731	21.4889	0.0757139	0.478917	1.35976	1.35976	21.2731	15.6447	0.194289	0.320213	1.2357	1.2357	21.2731	17.2154	0.641649	0.793271	0.908758	-1.1004	15.6447	17.2154
Rpl31	0.932099	0.982857	0.994548	-1.00548	582.112	585.303	0.0633469	0.75271	1.1271	1.1271	582.112	516.47	0.785843	0.946582	1.0185	1.0185	582.112	571.539	0.207051	0.33544	1.08859	1.08859	582.112	534.739	0.344155	0.550395	1.06882	1.06882	571.539	534.739
Add3	0.932186	0.982867	1.00758	1.00758	380.151	377.292	0.820266	0.999892	0.980014	-1.02039	380.151	387.904	0.749488	0.934314	0.970991	-1.02988	380.151	391.509	0.025219	0.067331	1.2307	1.2307	380.151	308.889	0.0135467	0.0646324	1.26747	1.26747	391.509	308.889
Dapp1	0.932407	0.982949	0.989457	-1.01066	71.105	71.8627	0.435972	0.999892	0.907061	-1.10246	71.105	78.3905	0.502998	0.843499	0.912548	-1.09583	71.105	77.9192	0.909781	0.941379	0.98469	-1.01555	71.105	72.2105	0.603791	0.766795	1.07906	1.07906	77.9192	72.2105
Zbed6	0.932421	0.982949	0.986282	-1.01391	263.815	267.485	0.259734	0.980159	0.832295	-1.2015	263.815	316.973	0.641442	0.899253	0.925817	-1.08013	263.815	284.954	0.449507	0.587822	0.882683	-1.13291	263.815	298.879	0.775808	0.878163	0.953411	-1.04887	284.954	298.879
Apmap	0.932535	0.982986	1.00428	1.00428	389.712	388.053	0.789593	0.999892	0.986575	-1.01361	389.712	395.016	0.901882	0.980372	0.993098	-1.00695	389.712	392.421	0.457075	0.595116	1.04235	1.04235	389.712	373.879	0.426875	0.62604	1.04959	1.04959	392.421	373.879
C2	0.932707	0.983086	1.0132	1.0132	24.2446	23.9289	0.444498	0.999892	0.887932	-1.12621	24.2446	27.3046	0.712675	0.927046	1.07109	1.07109	24.2446	22.6355	0.790223	0.861146	0.953425	-1.04885	24.2446	25.4289	0.572898	0.742979	0.890147	-1.12341	22.6355	25.4289
Gm16364	0.933068	0.983242	1.00654	1.00654	57.1102	56.7392	0.407048	0.999892	0.937186	-1.06702	57.1102	60.9379	0.473197	0.827746	0.931565	-1.07346	57.1102	61.3056	0.0105059	0.0339229	1.30889	1.30889	57.1102	43.6325	0.00505708	0.0322601	1.40505	1.40505	61.3056	43.6325
Recql5	0.933162	0.983242	1.00466	1.00466	128.414	127.819	0.475882	0.999892	1.041	1.041	128.414	123.356	0.0391139	0.381633	1.16162	1.16162	128.414	110.547	0.992182	0.994398	1.00067	1.00067	128.414	128.328	0.0712567	0.196637	0.861443	-1.16084	110.547	128.328
Pdzrn4	0.933237	0.983242	1.0193	1.0193	6.34773	6.22753	0.288239	0.98917	0.786633	-1.27124	6.34773	8.0695	0.448224	0.815406	0.80713	-1.23896	6.34773	7.86458	0.546735	0.673742	0.845305	-1.183	6.34773	7.5094	0.886456	0.939027	1.0473	1.0473	7.86458	7.5094
Zfp944	0.93324	0.983242	0.991529	-1.00854	136.643	137.811	0.58684	0.999892	0.946177	-1.05688	136.643	144.416	0.153005	0.60088	0.856316	-1.16779	136.643	159.571	0.139597	0.249619	0.853064	-1.17225	136.643	160.179	0.973369	0.98481	0.996202	-1.00381	159.571	160.179
Doc2g	0.933305	0.983242	0.9903	-1.00979	27.8521	28.1249	0.257693	0.978282	1.14538	1.14538	27.8521	24.3169	0.293455	0.725972	1.17638	1.17638	27.8521	23.676	0.628246	0.74147	1.07395	1.07395	27.8521	25.9342	0.609512	0.770491	0.912926	-1.09538	23.676	25.9342
Upf3a	0.933351	0.983242	0.994235	-1.0058	138.036	138.836	0.668805	0.999892	1.03033	1.03033	138.036	133.972	0.581362	0.879581	1.04587	1.04587	138.036	131.982	0.905841	0.939559	0.990672	-1.00942	138.036	139.335	0.546068	0.721754	0.947224	-1.05572	131.982	139.335
Rttn	0.933451	0.983242	0.991056	-1.00902	30.3496	30.6235	0.75485	0.999892	0.966546	-1.03461	30.3496	31.4001	0.824738	0.960672	1.03152	1.03152	30.3496	29.4222	0.232971	0.364919	1.18377	1.18377	30.3496	25.638	0.409389	0.610748	1.1476	1.1476	29.4222	25.638
4931413K12Rik	0.933497	0.983242	0.985195	-1.01503	15.822	16.0598	0.0839266	0.815074	0.73607	-1.35857	15.822	21.4953	0.0305305	0.347848	0.647488	-1.54443	15.822	24.436	7.50347e-06	0.000107399	0.430534	-2.32269	15.822	36.7497	0.0500783	0.156085	0.66493	-1.50392	24.436	36.7497
Exosc3	0.933619	0.983242	1.00548	1.00548	142.927	142.147	0.816536	0.999892	0.984769	-1.01547	142.927	145.137	0.74335	0.933702	0.975107	-1.02553	142.927	146.575	0.0337092	0.0842698	0.854378	-1.17044	142.927	167.288	0.11595	0.271047	0.876189	-1.14131	146.575	167.288
Zfp593	0.933638	0.983242	0.986116	-1.01408	135.232	137.136	0.3957	0.999892	1.15378	1.15378	135.232	117.208	0.286939	0.720615	1.20441	1.20441	135.232	112.281	0.299808	0.439482	0.837	-1.19474	135.232	161.568	0.0409975	0.136049	0.694947	-1.43896	112.281	161.568
Mxi1	0.933814	0.983345	1.0053	1.0053	711.554	707.8	0.0907007	0.834433	0.897792	-1.11384	711.554	792.561	0.347541	0.763712	0.939729	-1.06414	711.554	757.191	0.25997	0.39543	0.928552	-1.07695	711.554	766.306	0.860623	0.925662	0.988106	-1.01204	757.191	766.306
Qk	0.933976	0.983434	0.993052	-1.007	1902.56	1915.87	0.32712	0.996954	0.920819	-1.08599	1902.56	2066.16	0.287594	0.721108	0.913709	-1.09444	1902.56	2082.24	0.0110937	0.0354834	0.806509	-1.23991	1902.56	2359.01	0.143655	0.313197	0.882676	-1.13292	2082.24	2359.01
Mid1	0.934206	0.983593	1.01215	1.01215	151.936	150.112	0.0412233	0.676538	1.35028	1.35028	151.936	112.522	0.245991	0.687039	1.1943	1.1943	151.936	127.218	0.626888	0.740283	1.07642	1.07642	151.936	141.15	0.510456	0.693135	0.901293	-1.10952	127.218	141.15
Birc6	0.934465	0.983753	0.992022	-1.00804	604.941	609.806	0.598682	0.999892	0.949994	-1.05264	604.941	636.784	0.854012	0.969248	0.981865	-1.01847	604.941	616.114	0.000482387	0.0029131	0.70896	-1.41052	604.941	853.279	0.00119653	0.0117292	0.722054	-1.38494	616.114	853.279
Sec16a	0.934514	0.983753	0.993134	-1.00691	404.413	407.208	0.497687	0.999892	0.944661	-1.05858	404.413	428.103	0.772042	0.942843	0.975021	-1.02562	404.413	414.773	0.00047618	0.00288115	0.740674	-1.35012	404.413	546.006	0.00206271	0.0171216	0.759649	-1.3164	414.773	546.006
Znhit2	0.934628	0.98379	1.00789	1.00789	96.2547	95.5008	0.573618	0.999892	1.05589	1.05589	96.2547	91.1595	0.197511	0.647997	1.15275	1.15275	96.2547	83.4999	0.224917	0.356166	1.14069	1.14069	96.2547	84.383	0.930823	0.964037	0.989535	-1.01058	83.4999	84.383
Ccnd2	0.934803	0.983808	0.990583	-1.00951	106.08	107.088	0.428401	0.999892	0.912336	-1.09609	106.08	116.273	0.980006	0.996097	0.996867	-1.00314	106.08	106.413	0.0425883	0.101059	0.781288	-1.27994	106.08	135.775	0.0620418	0.17899	0.783744	-1.27593	106.413	135.775
Exog	0.934907	0.983808	1.00924	1.00924	46.1295	45.7071	0.255784	0.978282	1.13916	1.13916	46.1295	40.4943	0.0958718	0.510769	1.26208	1.26208	46.1295	36.5504	0.906403	0.939752	1.01558	1.01558	46.1295	45.4219	0.160857	0.336766	0.804688	-1.24272	36.5504	45.4219
Abcb6	0.934922	0.983808	0.994692	-1.00534	311.473	313.135	0.561784	0.999892	1.03875	1.03875	311.473	299.853	0.663882	0.906699	1.03141	1.03141	311.473	301.988	0.359452	0.502696	1.06687	1.06687	311.473	291.95	0.656666	0.802132	1.03438	1.03438	301.988	291.95
Lysmd3	0.934958	0.983808	1.00704	1.00704	79.6975	79.1404	0.56093	0.999892	0.950972	-1.05156	79.6975	83.8064	0.282098	0.716766	0.898044	-1.11353	79.6975	88.7457	0.184496	0.308073	0.878155	-1.13875	79.6975	90.7557	0.838804	0.914497	0.977852	-1.02265	88.7457	90.7557
Ccdc9b	0.935098	0.983847	1.00794	1.00794	403.505	400.325	0.523498	0.999892	1.06408	1.06408	403.505	379.206	0.70596	0.925507	1.03862	1.03862	403.505	388.503	0.297233	0.436676	0.901466	-1.1093	403.505	447.61	0.167633	0.345933	0.86795	-1.15214	388.503	447.61
Tincr	0.935227	0.983847	0.987028	-1.01314	15.6907	15.8969	0.904962	0.999892	1.01969	1.01969	15.6907	15.3877	0.64176	0.899253	0.911966	-1.09653	15.6907	17.2053	0.625327	0.738858	0.909777	-1.09917	15.6907	17.2467	0.991465	0.994847	0.997599	-1.00241	17.2053	17.2467
Gpr19	0.93523	0.983847	0.992357	-1.0077	47.0272	47.3894	0.511998	0.999892	0.939493	-1.0644	47.0272	50.056	0.921168	0.984701	0.988412	-1.01172	47.0272	47.5785	0.497369	0.631377	0.92582	-1.08012	47.0272	50.7952	0.623074	0.780131	0.936674	-1.06761	47.5785	50.7952
Raph1	0.935399	0.983891	0.992511	-1.00755	231.104	232.848	0.993281	0.999892	0.999217	-1.00078	231.104	231.285	0.616001	0.891572	1.05073	1.05073	231.104	219.946	0.130652	0.23727	0.863928	-1.1575	231.104	267.504	0.0557367	0.16737	0.822216	-1.21623	219.946	267.504
Pde4d	0.935633	0.983891	1.0092	1.0092	3462.38	3430.81	0.512745	0.999892	1.07707	1.07707	3462.38	3214.63	0.516399	0.85034	0.928881	-1.07656	3462.38	3727.47	0.620316	0.734663	1.05794	1.05794	3462.38	3272.75	0.253687	0.454612	1.13894	1.13894	3727.47	3272.75
Sdhaf4	0.935649	0.983891	0.99201	-1.00805	342.392	345.15	0.726881	0.999892	1.03539	1.03539	342.392	330.69	0.588388	0.882006	1.05744	1.05744	342.392	323.794	0.00414651	0.0161971	1.34671	1.34671	342.392	254.244	0.0243848	0.0966698	1.27356	1.27356	323.794	254.244
Hspa1l	0.93566	0.983891	1.00765	1.00765	392.737	389.756	0.894205	0.999892	0.98751	-1.01265	392.737	397.704	0.672282	0.910619	1.04226	1.04226	392.737	376.814	0.825116	0.885276	0.978762	-1.0217	392.737	401.259	0.531451	0.710429	0.93908	-1.06487	376.814	401.259
Ttll3	0.935663	0.983891	0.991659	-1.00841	25.7514	25.968	0.0713444	0.777452	1.21701	1.21701	25.7514	21.1595	0.0927638	0.506036	1.29168	1.29168	25.7514	19.9364	0.0286015	0.074141	1.39188	1.39188	25.7514	18.5012	0.68952	0.824943	1.07757	1.07757	19.9364	18.5012
Fbxo3	0.93578	0.983891	0.995085	-1.00494	1618.19	1626.18	0.480376	0.999892	0.957734	-1.04413	1618.19	1689.6	0.472994	0.827746	0.956251	-1.04575	1618.19	1692.22	0.0944133	0.185376	1.10999	1.10999	1618.19	1457.84	0.0189192	0.0811735	1.16077	1.16077	1692.22	1457.84
Chl1	0.93582	0.983891	1.0212	1.0212	6.61484	6.47749	0.513153	0.999892	0.843699	-1.18526	6.61484	7.84029	0.516536	0.85034	0.818521	-1.22172	6.61484	8.08146	0.0065692	0.0233603	0.46956	-2.12965	6.61484	14.0873	0.0849374	0.220995	0.573669	-1.74317	8.08146	14.0873
Rcl1	0.935963	0.983959	1.00824	1.00824	92.1723	91.4192	0.332996	0.996954	0.905727	-1.10409	92.1723	101.766	0.950398	0.99092	0.992926	-1.00712	92.1723	92.829	0.00102395	0.00532143	1.47716	1.47716	92.1723	62.3982	0.00208085	0.0172245	1.48769	1.48769	92.829	62.3982
Snap29	0.936092	0.983969	0.994207	-1.00583	359.119	361.211	0.332372	0.996954	0.932072	-1.07288	359.119	385.291	0.508493	0.846954	0.950511	-1.05207	359.119	377.816	2.50981e-09	1.81269e-07	0.640957	-1.56017	359.119	560.285	5.52828e-07	5.43136e-05	0.674329	-1.48296	377.816	560.285
Plekhf1	0.936129	0.983969	0.991954	-1.00811	197.244	198.844	0.0261963	0.583703	1.25339	1.25339	197.244	157.369	0.51814	0.85034	0.933585	-1.07114	197.244	211.276	0.00992205	0.0325138	1.32163	1.32163	197.244	149.243	0.00213285	0.017553	1.41565	1.41565	211.276	149.243
Adra2b	0.936246	0.983969	0.987383	-1.01278	16.9153	17.1314	0.6358	0.999892	1.07976	1.07976	16.9153	15.6658	0.597318	0.885091	0.902755	-1.10772	16.9153	18.7374	0.82448	0.884896	0.958336	-1.04348	16.9153	17.6506	0.786629	0.88501	1.06157	1.06157	18.7374	17.6506
Tctn1	0.936286	0.983969	1.00694	1.00694	47.0885	46.7642	0.908401	0.999892	1.01016	1.01016	47.0885	46.615	0.476815	0.829377	0.925074	-1.08099	47.0885	50.9025	0.998004	0.998572	0.999728	-1.00027	47.0885	47.1014	0.542378	0.719365	1.0807	1.0807	50.9025	47.1014
Eif3b	0.9364	0.984007	1.00627	1.00627	1236.57	1228.86	0.392054	0.999892	1.06939	1.06939	1236.57	1156.33	0.217701	0.66404	1.10329	1.10329	1236.57	1120.8	0.030047	0.0769985	0.842166	-1.18741	1236.57	1468.31	0.000803373	0.00881746	0.763321	-1.31007	1120.8	1468.31
Lrrc38	0.936559	0.984091	1.01804	1.01804	472.725	464.346	0.812784	0.999892	0.948173	-1.05466	472.725	498.564	0.818402	0.959319	0.949482	-1.05321	472.725	497.877	0.00302667	0.0125762	1.95998	1.95998	472.725	241.189	0.00148048	0.0137004	2.06426	2.06426	497.877	241.189
Impa1	0.936694	0.984151	1.00367	1.00367	257.136	256.195	0.733791	0.999892	1.01599	1.01599	257.136	253.09	0.526094	0.853356	1.0359	1.0359	257.136	248.225	0.950649	0.968764	0.996654	-1.00336	257.136	257.999	0.535092	0.713159	0.962117	-1.03937	248.225	257.999
Tpd52	0.937059	0.984453	0.995153	-1.00487	431.782	433.885	0.970007	0.999892	1.00232	1.00232	431.782	430.781	0.707573	0.925872	0.9756	-1.02501	431.782	442.581	0.332338	0.474386	0.93883	-1.06516	431.782	459.915	0.57827	0.746724	0.96231	-1.03917	442.581	459.915
Abcd4	0.937143	0.984458	1.00576	1.00576	113.562	112.911	0.283728	0.988089	1.08241	1.08241	113.562	104.915	0.0633463	0.451289	1.17915	1.17915	113.562	96.3078	0.194444	0.320385	1.11828	1.11828	113.562	101.55	0.59504	0.759791	0.94838	-1.05443	96.3078	101.55
Gm10130	0.937313	0.984554	0.9917	-1.00837	27.9402	28.174	0.162374	0.935928	1.16612	1.16612	27.9402	23.9598	0.753071	0.935229	0.957369	-1.04453	27.9402	29.1843	0.942973	0.963913	0.990314	-1.00978	27.9402	28.2134	0.834504	0.912328	1.03441	1.03441	29.1843	28.2134
Zfp597	0.937567	0.984739	1.00484	1.00484	138.527	137.86	0.0995626	0.858753	0.903219	-1.10715	138.527	153.37	0.340009	0.760051	0.9325	-1.07239	138.527	148.554	0.753566	0.835766	0.977507	-1.02301	138.527	141.714	0.566962	0.737884	1.04827	1.04827	148.554	141.714
Phf14	0.937915	0.985023	1.00306	1.00306	267.616	266.8	0.899089	0.999892	1.00505	1.00505	267.616	266.271	0.068555	0.461946	0.915918	-1.0918	267.616	292.183	0.00199431	0.00904131	1.16628	1.16628	267.616	229.461	2.19711e-05	0.000686843	1.27335	1.27335	292.183	229.461
Bmpr1a	0.938071	0.985057	1.00587	1.00587	1044.2	1038.11	0.554396	0.999892	0.956435	-1.04555	1044.2	1091.76	0.742181	0.933517	0.975046	-1.02559	1044.2	1070.92	0.717953	0.810867	0.97271	-1.02806	1044.2	1073.49	0.975486	0.985959	0.997604	-1.0024	1070.92	1073.49
Slc30a6	0.938148	0.985057	0.995038	-1.00499	87.4457	87.8817	0.0569948	0.733401	1.13385	1.13385	87.4457	77.1227	0.0453824	0.403909	1.18835	1.18835	87.4457	73.586	0.0100539	0.0328005	1.24447	1.24447	87.4457	70.2674	0.652039	0.799592	1.04723	1.04723	73.586	70.2674
Arhgap32	0.938183	0.985057	0.990955	-1.00913	63.4269	64.0058	0.357096	0.999751	0.897521	-1.11418	63.4269	70.669	0.311114	0.737858	0.876447	-1.14097	63.4269	72.3682	0.805092	0.87183	0.968417	-1.03261	63.4269	65.4955	0.480835	0.671555	1.10493	1.10493	72.3682	65.4955
Chp1	0.938332	0.985099	1.00425	1.00425	1243.8	1238.54	0.369863	0.999751	0.952015	-1.0504	1243.8	1306.5	0.07582	0.478917	0.904765	-1.10526	1243.8	1374.73	1.03187e-07	3.63236e-06	0.743	-1.3459	1243.8	1674.03	0.000591544	0.00706648	0.821207	-1.21772	1374.73	1674.03
Nsun2	0.93838	0.985099	0.993912	-1.00613	750.082	754.676	0.441405	0.999892	1.06281	1.06281	750.082	705.754	0.346196	0.763444	1.07957	1.07957	750.082	694.798	4.08244e-05	0.000403969	0.719775	-1.38932	750.082	1042.11	8.52639e-07	7.0961e-05	0.666724	-1.49987	694.798	1042.11
Tmem170	0.938569	0.985164	1.00864	1.00864	24.3214	24.113	0.492163	0.999892	0.925606	-1.08037	24.3214	26.2762	0.57318	0.875018	0.921418	-1.08528	24.3214	26.3956	0.770847	0.848047	0.959215	-1.04252	24.3214	25.3555	0.812895	0.899344	1.04102	1.04102	26.3956	25.3555
Usp2	0.938598	0.985164	1.00863	1.00863	2345.22	2325.14	0.674272	0.999892	1.04803	1.04803	2345.22	2237.75	0.424707	0.804412	0.914465	-1.09354	2345.22	2564.58	0.000106177	0.000858311	1.54534	1.54534	2345.22	1517.61	3.23853e-06	0.000176951	1.68988	1.68988	2564.58	1517.61
Gtf3c4	0.938796	0.985289	0.987702	-1.01245	355.557	359.984	0.477104	0.999892	0.891727	-1.12142	355.557	398.728	0.700171	0.922892	0.9391	-1.06485	355.557	378.614	0.000224557	0.0015643	0.55018	-1.81759	355.557	646.256	0.00110428	0.0110402	0.585858	-1.7069	378.614	646.256
Trim16	0.938885	0.9853	1.00547	1.00547	617.504	614.142	0.0510943	0.725208	1.14956	1.14956	617.504	537.167	0.201073	0.650087	1.09965	1.09965	617.504	561.546	5.14795e-08	2.11517e-06	1.50552	1.50552	617.504	410.161	5.64604e-05	0.00134893	1.36909	1.36909	561.546	410.161
Smoc1	0.939102	0.98544	0.982869	-1.01743	15.8046	16.0801	0.752105	0.999892	0.930778	-1.07437	15.8046	16.98	0.606702	0.887707	0.877776	-1.13924	15.8046	18.0053	0.709209	0.804501	0.910668	-1.0981	15.8046	17.355	0.893491	0.942067	1.03747	1.03747	18.0053	17.355
Elof1	0.939187	0.98544	1.00307	1.00307	418.379	417.097	0.199014	0.951676	1.05361	1.05361	418.379	397.09	0.517795	0.85034	1.03089	1.03089	418.379	405.844	0.00593352	0.0215324	1.13797	1.13797	418.379	367.654	0.0611866	0.177378	1.10388	1.10388	405.844	367.654
Clcn2	0.939269	0.98544	1.00743	1.00743	40.3627	40.065	0.954704	0.999892	1.00561	1.00561	40.3627	40.1374	0.129393	0.56584	1.21758	1.21758	40.3627	33.1499	0.00981206	0.0322374	1.40338	1.40338	40.3627	28.7611	0.364188	0.568343	1.15259	1.15259	33.1499	28.7611
Wfs1	0.939334	0.98544	0.990454	-1.00964	726.108	733.106	0.547184	0.999892	0.926922	-1.07884	726.108	783.354	0.430207	0.80791	1.10587	1.10587	726.108	656.593	0.0011601	0.00588574	1.51554	1.51554	726.108	479.108	0.0149339	0.0691505	1.37045	1.37045	656.593	479.108
Myh1	0.939411	0.98544	1.01658	1.01658	30343.2	29848.2	0.159895	0.935928	0.737792	-1.3554	30343.2	41127	0.78008	0.944346	0.94137	-1.06228	30343.2	32233	0.470015	0.606934	1.16922	1.16922	30343.2	25951.8	0.316544	0.521364	1.24204	1.24204	32233	25951.8
Poc5	0.939548	0.985482	1.00638	1.00638	87.888	87.3312	0.676487	0.999892	0.965419	-1.03582	87.888	91.0361	0.99368	0.998527	0.999219	-1.00078	87.888	87.9567	0.153267	0.268559	0.873273	-1.14512	87.888	100.642	0.211949	0.404797	0.873955	-1.14422	87.9567	100.642
Sema6d	0.939663	0.985482	1.00957	1.00957	266.65	264.123	0.0399462	0.673666	0.772445	-1.29459	266.65	345.202	0.803793	0.953907	0.968388	-1.03264	266.65	275.354	0.0996268	0.192917	0.809731	-1.23498	266.65	329.307	0.173721	0.353891	0.836163	-1.19594	275.354	329.307
Prpf3	0.93971	0.985482	0.995724	-1.00429	230.917	231.908	0.238813	0.972994	1.0698	1.0698	230.917	215.85	0.558609	0.866297	0.962792	-1.03865	230.917	239.841	0.102939	0.197479	0.901966	-1.10869	230.917	256.015	0.354535	0.560525	0.936824	-1.06744	239.841	256.015
Zfp292	0.939764	0.985482	0.993406	-1.00664	195.999	197.3	0.534444	0.999892	0.946941	-1.05603	195.999	206.981	0.368507	0.774903	0.91915	-1.08796	195.999	213.239	0.00347387	0.0140328	0.76479	-1.30755	195.999	256.278	0.0594097	0.174004	0.832063	-1.20183	213.239	256.278
Mpp6	0.939959	0.985604	1.00433	1.00433	978.47	974.25	0.689708	0.999892	0.977321	-1.0232	978.47	1001.18	0.0323526	0.356637	0.880958	-1.13513	978.47	1110.69	0.0447919	0.104765	0.888374	-1.12565	978.47	1101.42	0.890212	0.940604	1.00842	1.00842	1110.69	1101.42
Gpr37l1	0.940071	0.985636	1.0164	1.0164	7.12832	7.01332	0.366538	0.999751	0.823371	-1.21452	7.12832	8.65748	0.0245797	0.314876	0.571938	-1.74844	7.12832	12.4634	0.789189	0.860542	1.07776	1.07776	7.12832	6.61401	0.0374423	0.128703	1.8844	1.8844	12.4634	6.61401
Nelfcd	0.940147	0.985636	0.996618	-1.00339	321.515	322.606	0.713298	0.999892	1.01688	1.01688	321.515	316.179	0.0535488	0.430954	1.1092	1.1092	321.515	289.862	1.61352e-05	0.000199382	1.26176	1.26176	321.515	254.816	0.0349376	0.122814	1.13754	1.13754	289.862	254.816
Setd1a	0.940713	0.986071	1.00716	1.00716	304.738	302.573	0.862739	0.999892	1.01675	1.01675	304.738	299.718	0.687178	0.916277	1.04118	1.04118	304.738	292.685	0.0132549	0.0408972	0.783576	-1.2762	304.738	388.907	0.00560584	0.0347685	0.752581	-1.32876	292.685	388.907
Ppp1r12b	0.940718	0.986071	0.994393	-1.00564	4294.61	4318.83	0.399837	0.999892	0.938316	-1.06574	4294.61	4576.93	0.47266	0.827622	1.05612	1.05612	4294.61	4066.41	0.62278	0.736609	0.963338	-1.03806	4294.61	4458.05	0.228357	0.424723	0.91215	-1.09631	4066.41	4458.05
Sec61a2	0.941188	0.98635	1.00429	1.00429	485.557	483.483	0.349788	0.99946	0.947098	-1.05586	485.557	512.679	0.893898	0.97776	1.00834	1.00834	485.557	481.542	0.578458	0.699858	1.03495	1.03495	485.557	469.159	0.691848	0.825997	1.02639	1.02639	481.542	469.159
Sertad1	0.941315	0.98635	0.993323	-1.00672	117.602	118.393	0.649987	0.999892	0.959379	-1.04234	117.602	122.581	0.907725	0.98152	0.988298	-1.01184	117.602	118.994	0.0170407	0.049756	0.791617	-1.26324	117.602	148.559	0.0391075	0.132219	0.80099	-1.24846	118.994	148.559
Gapdh	0.941344	0.98635	0.994686	-1.00534	7312.75	7351.82	0.628221	0.999892	1.03569	1.03569	7312.75	7060.74	0.822744	0.96033	0.983858	-1.01641	7312.75	7432.73	0.000989996	0.00519469	1.27048	1.27048	7312.75	5755.92	0.000454336	0.00590042	1.29132	1.29132	7432.73	5755.92
Kif5b	0.941348	0.98635	1.00406	1.00406	1859.81	1852.28	0.826238	0.999892	0.987965	-1.01218	1859.81	1882.46	0.839268	0.964966	1.01149	1.01149	1859.81	1838.68	0.00551048	0.0202723	0.856153	-1.16802	1859.81	2172.28	0.00351766	0.0249877	0.846427	-1.18144	1838.68	2172.28
Rbfox2	0.941377	0.98635	1.00715	1.00715	1075.26	1067.63	0.43135	0.999892	0.926547	-1.07928	1075.26	1160.51	0.390615	0.784814	1.08801	1.08801	1075.26	988.285	0.00579903	0.0211575	1.31181	1.31181	1075.26	819.681	0.0605041	0.17619	1.20569	1.20569	988.285	819.681
Stx8	0.941523	0.98638	1.00384	1.00384	304.258	303.095	0.0378906	0.666667	1.11589	1.11589	304.258	272.659	0.704352	0.925045	1.02283	1.02283	304.258	297.467	0.966138	0.97844	1.00248	1.00248	304.258	303.504	0.756865	0.868236	0.980107	-1.0203	297.467	303.504
Hoxc8	0.941685	0.98638	0.988043	-1.0121	11.4492	11.5877	0.311475	0.994835	1.18928	1.18928	11.4492	9.62693	0.424642	0.804412	0.846467	-1.18138	11.4492	13.5258	0.981637	0.988197	1.0049	1.0049	11.4492	11.3933	0.487658	0.676723	1.18717	1.18717	13.5258	11.3933
Slc38a2	0.941945	0.98638	0.990101	-1.01	1539.09	1554.48	0.527681	0.999892	1.09013	1.09013	1539.09	1411.84	0.0208989	0.297785	0.728734	-1.37224	1539.09	2112.01	0.0365855	0.0898691	0.751048	-1.33147	1539.09	2049.26	0.826166	0.907951	1.03062	1.03062	2112.01	2049.26
Gm6793	0.942009	0.98638	0.991082	-1.009	18.9083	19.0784	0.256645	0.978282	1.15641	1.15641	18.9083	16.3509	0.735419	0.931092	1.05866	1.05866	18.9083	17.8606	0.906618	0.939822	1.01921	1.01921	18.9083	18.5519	0.848001	0.919326	0.962738	-1.0387	17.8606	18.5519
Map3k20	0.94205	0.98638	1.00399	1.00399	4029.32	4013.31	0.440143	0.999892	0.958579	-1.04321	4029.32	4203.44	0.465976	0.824429	0.960471	-1.04116	4029.32	4195.15	0.0873751	0.174875	0.909934	-1.09898	4029.32	4428.15	0.332128	0.537316	0.947383	-1.05554	4195.15	4428.15
Dido1	0.942125	0.98638	1.0089	1.0089	479.273	475.045	0.57667	0.999892	0.934111	-1.07054	479.273	513.079	0.7064	0.925738	0.954348	-1.04784	479.273	502.199	0.0014919	0.0071697	0.676362	-1.4785	479.273	708.604	0.00589569	0.0360015	0.708716	-1.411	502.199	708.604
Slc66a2	0.942177	0.98638	0.992885	-1.00717	263.435	265.322	0.8594	0.999892	1.01764	1.01764	263.435	258.869	0.568167	0.872772	1.06082	1.06082	263.435	248.33	0.2445	0.378729	1.12754	1.12754	263.435	233.636	0.571594	0.742068	1.06289	1.06289	248.33	233.636
Fgd6	0.942207	0.98638	0.994769	-1.00526	66.4705	66.82	0.142209	0.935928	0.898769	-1.11263	66.4705	73.9573	0.0722631	0.472019	0.850589	-1.17566	66.4705	78.1465	0.00636655	0.0227694	0.789702	-1.2663	66.4705	84.1717	0.463485	0.657109	0.928418	-1.0771	78.1465	84.1717
Nom1	0.942253	0.98638	0.993076	-1.00697	208.287	209.739	0.961114	0.999892	0.995321	-1.0047	208.287	209.266	0.472892	0.827715	0.929815	-1.07548	208.287	224.009	0.00150993	0.00723881	0.72969	-1.37045	208.287	285.446	0.0203393	0.0854004	0.784768	-1.27426	224.009	285.446
Prdx2	0.942267	0.98638	1.00356	1.00356	1504.86	1499.53	0.280008	0.986977	0.948352	-1.05446	1504.86	1586.82	0.963381	0.992631	0.997675	-1.00233	1504.86	1508.37	0.00623602	0.0224422	1.14889	1.14889	1504.86	1309.84	0.00697325	0.0409882	1.15157	1.15157	1508.37	1309.84
Zfp560	0.942348	0.98638	0.994325	-1.00571	85.2774	85.7641	0.886009	0.999892	1.01148	1.01148	85.2774	84.3097	0.744825	0.933863	0.969794	-1.03115	85.2774	87.9335	0.652951	0.760344	1.04302	1.04302	85.2774	81.7603	0.49511	0.682391	1.0755	1.0755	87.9335	81.7603
Ccdc28a	0.94251	0.98638	0.994542	-1.00549	104.06	104.631	0.681378	0.999892	1.03202	1.03202	104.06	100.832	0.873672	0.972549	0.985865	-1.01434	104.06	105.552	0.94749	0.967253	0.994218	-1.00582	104.06	104.665	0.932586	0.964426	1.00847	1.00847	105.552	104.665
Psmb4	0.942582	0.98638	0.993599	-1.00644	1988.11	2000.92	0.767941	0.999892	1.02667	1.02667	1988.11	1936.47	0.930843	0.986259	0.992233	-1.00783	1988.11	2003.68	4.77948e-05	0.000454684	0.694879	-1.4391	1988.11	2861.09	7.84402e-05	0.00168916	0.700319	-1.42792	2003.68	2861.09
Nnt	0.94262	0.98638	1.01142	1.01142	617.958	610.978	0.368957	0.999751	0.86781	-1.15233	617.958	712.089	0.637559	0.898216	0.927841	-1.07777	617.958	666.017	0.573985	0.696732	1.09353	1.09353	617.958	565.102	0.304973	0.511245	1.17858	1.17858	666.017	565.102
Clk4	0.942625	0.98638	0.993625	-1.00642	549.006	552.529	0.841923	0.999892	1.01791	1.01791	549.006	539.348	0.0170096	0.274769	0.805218	-1.2419	549.006	681.811	0.000228557	0.00158683	0.717055	-1.39459	549.006	765.64	0.207861	0.399174	0.890511	-1.12295	681.811	765.64
A530013C23Rik	0.943061	0.98638	0.993302	-1.00674	84.4928	85.0625	0.966348	0.999892	0.996009	-1.00401	84.4928	84.8313	0.0203162	0.29279	0.784544	-1.27463	84.4928	107.697	0.230809	0.362708	0.882105	-1.13365	84.4928	95.7854	0.303302	0.509845	1.12435	1.12435	107.697	95.7854
Mrpl46	0.943151	0.98638	1.00503	1.00503	285.442	284.014	0.989264	0.999892	0.999051	-1.00095	285.442	285.713	0.692163	0.918039	0.970386	-1.03052	285.442	294.153	0.000185961	0.0013494	1.33596	1.33596	285.442	213.66	0.000106917	0.00208313	1.37673	1.37673	294.153	213.66
Epc1	0.943172	0.98638	1.00481	1.00481	361.822	360.09	0.713862	0.999892	1.02508	1.02508	361.822	352.969	0.713103	0.927046	0.973873	-1.02683	361.822	371.529	0.551432	0.677602	0.958418	-1.04339	361.822	377.52	0.832528	0.9114	0.98413	-1.01613	371.529	377.52
Skp1	0.943196	0.98638	0.996773	-1.00324	2851.58	2860.81	0.0756821	0.789105	0.92255	-1.08395	2851.58	3090.97	1.72012e-06	0.000900699	0.802147	-1.24665	2851.58	3554.93	3.80924e-14	1.22746e-11	0.706662	-1.4151	2851.58	4035.28	0.00649311	0.0389308	0.880964	-1.13512	3554.93	4035.28
Ptk2	0.943213	0.98638	1.00445	1.00445	392.332	390.594	0.653699	0.999892	0.972349	-1.02844	392.332	403.489	0.969479	0.993954	0.997435	-1.00257	392.332	393.341	0.000520462	0.00308376	0.796844	-1.25495	392.332	492.358	0.00132285	0.0126866	0.798893	-1.25173	393.341	492.358
Ghr	0.943307	0.98638	1.00661	1.00661	2018.87	2005.62	0.507448	0.999892	0.94046	-1.06331	2018.87	2146.68	0.442119	0.813011	0.930864	-1.07427	2018.87	2168.81	0.377489	0.520908	1.08577	1.08577	2018.87	1859.4	0.100901	0.24737	1.16641	1.16641	2168.81	1859.4
Samd14	0.943403	0.98638	1.00665	1.00665	30.3964	30.1956	0.788338	0.999892	0.974839	-1.02581	30.3964	31.181	0.199189	0.649171	1.18911	1.18911	30.3964	25.5623	0.0163149	0.0480837	1.39101	1.39101	30.3964	21.852	0.350147	0.556648	1.16979	1.16979	25.5623	21.852
Rilp	0.943423	0.98638	1.00761	1.00761	496.504	492.756	0.790113	0.999892	1.02886	1.02886	496.504	482.578	0.743115	0.933593	1.03644	1.03644	496.504	479.049	1.9917e-08	9.62679e-07	1.86449	1.86449	496.504	266.295	2.17853e-07	3.18344e-05	1.79894	1.79894	479.049	266.295
Spc24	0.943432	0.98638	0.988201	-1.01194	32.6438	33.0335	0.163285	0.935928	1.26777	1.26777	32.6438	25.7489	0.31777	0.742133	1.21303	1.21303	32.6438	26.9109	0.534001	0.662598	0.892333	-1.12066	32.6438	36.5825	0.137454	0.303743	0.735622	-1.35939	26.9109	36.5825
Zc3h11a	0.943443	0.98638	1.00461	1.00461	1891.36	1882.68	0.521108	0.999892	0.959217	-1.04252	1891.36	1971.78	0.286476	0.720446	0.93228	-1.07264	1891.36	2028.75	0.525125	0.655923	0.959117	-1.04263	1891.36	1971.98	0.669922	0.811931	1.02879	1.02879	2028.75	1971.98
Alg11	0.943527	0.98638	1.00509	1.00509	122.093	121.475	0.992546	0.999892	1.00068	1.00068	122.093	122.011	0.457537	0.820237	0.939986	-1.06385	122.093	129.888	0.00814278	0.0277619	0.808999	-1.23609	122.093	150.919	0.0970079	0.241933	0.860651	-1.16191	129.888	150.919
Zcchc14	0.943573	0.98638	1.00466	1.00466	337.896	336.33	0.225525	0.964443	0.923382	-1.08298	337.896	365.933	0.280218	0.716194	0.926711	-1.07908	337.896	364.619	0.0576262	0.126984	0.876289	-1.14118	337.896	385.599	0.449706	0.645733	0.94559	-1.05754	364.619	385.599
Msl2	0.94371	0.98638	0.996669	-1.00334	370.408	371.646	0.48604	0.999892	0.96745	-1.03365	370.408	382.871	0.419524	0.802581	0.95782	-1.04404	370.408	386.72	0.384485	0.527895	0.955277	-1.04682	370.408	387.75	0.963459	0.980467	0.997345	-1.00266	386.72	387.75
1700123M08Rik	0.943809	0.98638	0.993383	-1.00666	117.724	118.508	0.876813	0.999892	0.985436	-1.01478	117.724	119.464	0.975724	0.995288	0.996824	-1.00319	117.724	118.099	0.00121958	0.00613797	1.41741	1.41741	117.724	83.0556	0.00257131	0.0201582	1.42193	1.42193	118.099	83.0556
2610008E11Rik	0.94388	0.98638	0.994945	-1.00508	359.575	361.402	0.717933	0.999892	1.02644	1.02644	359.575	350.313	0.356535	0.76867	0.932141	-1.0728	359.575	385.752	0.570959	0.694344	0.957965	-1.04388	359.575	375.353	0.731693	0.852102	1.0277	1.0277	385.752	375.353
Snx30	0.943939	0.98638	0.991229	-1.00885	89.9139	90.7095	0.80449	0.999892	0.969368	-1.0316	89.9139	92.7552	0.608176	0.888061	0.933189	-1.07159	89.9139	96.3512	0.717704	0.810658	0.952762	-1.04958	89.9139	94.3719	0.884278	0.937894	1.02097	1.02097	96.3512	94.3719
Coprs	0.943956	0.98638	1.00521	1.00521	89.2387	88.7765	0.878246	0.999892	0.988635	-1.0115	89.2387	90.2645	0.0720031	0.471954	1.18293	1.18293	89.2387	75.439	0.00173554	0.008102	1.34175	1.34175	89.2387	66.5093	0.250246	0.451196	1.13426	1.13426	75.439	66.5093
Dnaja1	0.943996	0.98638	0.992939	-1.00711	751.3	756.643	0.565468	0.999892	0.943647	-1.05972	751.3	796.167	0.0126425	0.249243	0.775306	-1.28981	751.3	969.036	0.000461453	0.00280827	0.700242	-1.42808	751.3	1072.91	0.322218	0.526774	0.903181	-1.1072	969.036	1072.91
Dlat	0.944212	0.986503	1.00693	1.00693	2027.44	2013.48	0.291364	0.98917	0.901054	-1.10981	2027.44	2250.08	0.232292	0.676543	0.888179	-1.1259	2027.44	2282.69	0.000681918	0.0038429	1.40239	1.40239	2027.44	1445.7	5.02019e-06	0.000233662	1.57895	1.57895	2282.69	1445.7
Med15	0.944397	0.986503	0.990535	-1.00956	216.96	219.033	0.701107	0.999892	1.05384	1.05384	216.96	205.876	0.810438	0.956151	1.03432	1.03432	216.96	209.761	0.000173088	0.00127279	0.595388	-1.67958	216.96	364.401	0.000103351	0.00204538	0.575632	-1.73722	209.761	364.401
Slc6a6	0.944509	0.986503	1.00567	1.00567	1555.78	1547	0.736738	0.999892	0.97304	-1.02771	1555.78	1598.88	0.771115	0.942514	1.02422	1.02422	1555.78	1518.98	0.501825	0.635345	1.05674	1.05674	1555.78	1472.24	0.707024	0.835073	1.03175	1.03175	1518.98	1472.24
Jak3	0.944742	0.986503	0.992779	-1.00727	67.5068	67.9978	0.000607555	0.114464	0.70069	-1.42716	67.5068	96.3432	0.00267971	0.130527	0.708273	-1.41188	67.5068	95.3118	1.91541e-07	5.85667e-06	0.561581	-1.78069	67.5068	120.209	0.0534849	0.162814	0.792887	-1.26121	95.3118	120.209
Irf8	0.944771	0.986503	0.990074	-1.01003	76.2746	77.0393	0.334585	0.996954	1.15023	1.15023	76.2746	66.3126	0.59802	0.885091	1.08566	1.08566	76.2746	70.2563	0.321726	0.46271	1.16641	1.16641	76.2746	65.3926	0.665898	0.809318	1.07438	1.07438	70.2563	65.3926
Lgi4	0.94488	0.986503	0.992234	-1.00783	62.5235	63.0128	0.590542	0.999892	1.06321	1.06321	62.5235	58.8063	0.682139	0.913613	0.949011	-1.05373	62.5235	65.8827	0.0470157	0.108671	1.29931	1.29931	62.5235	48.1205	0.0297166	0.110436	1.36912	1.36912	65.8827	48.1205
Gpank1	0.944922	0.986503	0.994023	-1.00601	146.783	147.666	0.433773	0.999892	1.07083	1.07083	146.783	137.074	0.793439	0.949452	0.975283	-1.02534	146.783	150.503	0.0216567	0.0598415	0.808058	-1.23754	146.783	181.65	0.0622351	0.179383	0.828537	-1.20695	150.503	181.65
Gm3414	0.944978	0.986503	0.985918	-1.01428	5.95024	6.03523	0.972518	0.999892	0.992786	-1.00727	5.95024	5.99348	0.202839	0.652325	0.718247	-1.39228	5.95024	8.2844	0.164434	0.282598	0.704474	-1.4195	5.95024	8.44636	0.947841	0.972009	0.980824	-1.01955	8.2844	8.44636
Pds5a	0.945115	0.986503	1.00308	1.00308	535.624	533.981	0.863596	0.999892	0.992326	-1.00773	535.624	539.766	0.517567	0.85034	0.968627	-1.03239	535.624	552.973	0.702839	0.79998	0.981577	-1.01877	535.624	545.677	0.801824	0.893446	1.01337	1.01337	552.973	545.677
Wdr20	0.94512	0.986503	1.00417	1.00417	151.35	150.722	0.637082	0.999892	1.02926	1.02926	151.35	147.048	0.720353	0.928165	0.974585	-1.02608	151.35	155.297	0.497668	0.631481	0.953449	-1.04882	151.35	158.74	0.784418	0.883473	0.978313	-1.02217	155.297	158.74
1700123O20Rik	0.945178	0.986503	0.994723	-1.0053	127.819	128.497	0.55766	0.999892	1.0466	1.0466	127.819	122.127	0.126785	0.562809	0.876048	-1.14149	127.819	145.904	0.96013	0.974948	0.995665	-1.00435	127.819	128.376	0.179571	0.361849	1.13654	1.13654	145.904	128.376
Nacad	0.945226	0.986503	1.0081	1.0081	17.2854	17.1465	0.588745	0.999892	0.937762	-1.06637	17.2854	18.4326	0.240984	0.682874	1.22971	1.22971	17.2854	14.0565	0.278669	0.416413	1.20139	1.20139	17.2854	14.3878	0.913217	0.95545	0.976977	-1.02357	14.0565	14.3878
Sertad2	0.945318	0.986503	1.01259	1.01259	220.047	217.311	0.678814	0.999892	0.927234	-1.07848	220.047	237.315	0.339685	0.760051	0.838205	-1.19303	220.047	262.521	6.31262e-06	9.38825e-05	0.437422	-2.28612	220.047	503.053	0.000454492	0.00590042	0.521856	-1.91624	262.521	503.053
Sel1l2	0.945498	0.986503	1.01112	1.01112	10.7765	10.658	0.495605	0.999892	1.12079	1.12079	10.7765	9.61508	0.104774	0.525217	0.722421	-1.38423	10.7765	14.9172	0.287703	0.426314	0.807651	-1.23816	10.7765	13.343	0.630844	0.786297	1.11798	1.11798	14.9172	13.343
Pes1	0.945513	0.986503	1.00507	1.00507	443.266	441.032	0.755506	0.999892	1.02335	1.02335	443.266	433.153	0.188021	0.638263	1.10826	1.10826	443.266	399.964	0.00193092	0.00881755	0.789425	-1.26674	443.266	561.504	2.34515e-05	0.000717068	0.712308	-1.40389	399.964	561.504
Taf6l	0.945639	0.986503	0.992657	-1.0074	35.3223	35.5836	0.253452	0.978282	1.13502	1.13502	35.3223	31.1204	0.9447	0.989914	1.00947	1.00947	35.3223	34.991	0.508072	0.641059	1.09356	1.09356	35.3223	32.3002	0.611733	0.772162	1.08331	1.08331	34.991	32.3002
Zfyve27	0.94567	0.986503	1.00555	1.00555	216.635	215.439	0.804177	0.999892	1.02044	1.02044	216.635	212.297	0.373751	0.77745	1.08195	1.08195	216.635	200.226	0.0172391	0.0501956	0.815385	-1.22641	216.635	265.685	0.00223291	0.0181624	0.753622	-1.32692	200.226	265.685
6430571L13Rik	0.945686	0.986503	0.982625	-1.01768	875.221	890.697	0.11412	0.889776	0.666014	-1.50147	875.221	1314.12	0.776831	0.943894	0.929534	-1.07581	875.221	941.57	0.071528	0.150232	1.59232	1.59232	875.221	549.653	0.0374158	0.128647	1.71303	1.71303	941.57	549.653
Capn3	0.945744	0.986503	0.994599	-1.00543	2428.77	2441.95	0.68043	0.999892	0.967743	-1.03333	2428.77	2509.72	0.964721	0.992631	0.996458	-1.00355	2428.77	2437.4	0.238683	0.371873	1.09913	1.09913	2428.77	2209.72	0.225093	0.42082	1.10303	1.10303	2437.4	2209.72
Lin54	0.945809	0.986503	0.988221	-1.01192	57.1631	57.8444	0.429065	0.999892	0.87117	-1.14788	57.1631	65.6164	0.227243	0.670997	0.801378	-1.24785	57.1631	71.3309	1.60094e-06	3.1436e-05	0.427592	-2.33868	57.1631	133.686	0.000716035	0.00808483	0.533571	-1.87417	71.3309	133.686
Pan2	0.945819	0.986503	0.994285	-1.00575	196.434	197.563	0.881638	0.999892	1.01269	1.01269	196.434	193.972	0.909916	0.982611	1.01041	1.01041	196.434	194.41	0.431104	0.570103	1.07435	1.07435	196.434	182.84	0.529549	0.708716	1.06328	1.06328	194.41	182.84
Zmpste24	0.94584	0.986503	0.996038	-1.00398	422.485	424.166	0.795279	0.999892	1.01534	1.01534	422.485	416.102	0.599339	0.885376	1.03386	1.03386	422.485	408.648	0.337678	0.47972	0.942031	-1.06154	422.485	448.483	0.164059	0.341177	0.911178	-1.09748	408.648	448.483
Tent4a	0.945921	0.986506	1.0054	1.0054	105.849	105.281	0.640605	0.999892	0.963423	-1.03797	105.849	109.868	0.235707	0.680044	0.897795	-1.11384	105.849	117.899	0.119392	0.221778	0.870451	-1.14883	105.849	121.603	0.755336	0.867194	0.969543	-1.03141	117.899	121.603
Atf4	0.94613	0.986594	1.00814	1.00814	2739.82	2717.7	0.773367	0.999892	1.03516	1.03516	2739.82	2646.75	0.215052	0.662926	0.861441	-1.16085	2739.82	3180.5	0.000205777	0.00145937	0.640167	-1.56209	2739.82	4279.85	0.0137249	0.0652348	0.743135	-1.34565	3180.5	4279.85
Ube2s	0.946329	0.986594	1.00598	1.00598	894.229	888.914	0.31354	0.994835	1.09347	1.09347	894.229	817.791	0.000860526	0.0732492	1.35337	1.35337	894.229	660.744	0.0835237	0.168699	1.16893	1.16893	894.229	764.999	0.1127	0.266171	0.863719	-1.15778	660.744	764.999
Armcx5	0.946399	0.986594	1.01219	1.01219	57.7257	57.0306	0.495471	0.999892	0.884381	-1.13073	57.7257	65.2724	0.586075	0.882005	0.901593	-1.10915	57.7257	64.0263	8.69833e-08	3.15463e-06	0.377352	-2.65005	57.7257	152.976	5.59622e-06	0.000254921	0.418539	-2.38926	64.0263	152.976
Atrn	0.946452	0.986594	0.995654	-1.00437	383.448	385.122	0.292719	0.98917	0.933918	-1.07076	383.448	410.58	0.554795	0.864668	0.959852	-1.04183	383.448	399.486	0.530944	0.660501	1.04433	1.04433	383.448	367.17	0.250312	0.451205	1.08801	1.08801	399.486	367.17
Fam199x	0.946464	0.986594	0.992191	-1.00787	92.064	92.7885	0.574506	0.999892	0.9364	-1.06792	92.064	98.3169	0.331137	0.754282	0.88467	-1.13036	92.064	104.066	0.000132014	0.00101349	0.627873	-1.59268	92.064	146.628	0.00858867	0.0471566	0.709725	-1.409	104.066	146.628
Kctd16	0.946585	0.986594	1.01916	1.01916	9.11321	8.94188	0.955292	0.999892	1.01613	1.01613	9.11321	8.96856	0.79688	0.95092	1.08885	1.08885	9.11321	8.36956	0.592278	0.711311	0.845296	-1.18302	9.11321	10.7811	0.477563	0.669142	0.776319	-1.28813	8.36956	10.7811
Sparcl1	0.946637	0.986594	1.00597	1.00597	1999.41	1987.54	0.260908	0.982275	0.904809	-1.10521	1999.41	2209.76	0.52528	0.853356	0.944661	-1.05858	1999.41	2116.54	0.0199756	0.0560969	1.23225	1.23225	1999.41	1622.57	0.00327829	0.0238554	1.30444	1.30444	2116.54	1622.57
Gm15501	0.946658	0.986594	1.00369	1.00369	1696.13	1689.9	0.749314	0.999892	1.01775	1.01775	1696.13	1666.54	0.654968	0.903534	1.02551	1.02551	1696.13	1653.94	0.869038	0.915286	0.990788	-1.0093	1696.13	1711.9	0.548719	0.723963	0.966145	-1.03504	1653.94	1711.9
Pepd	0.946712	0.986594	0.996036	-1.00398	347.218	348.6	0.817156	0.999892	1.0139	1.0139	347.218	342.457	0.06966	0.465153	1.12702	1.12702	347.218	308.085	0.0854462	0.171753	1.11844	1.11844	347.218	310.45	0.914153	0.955516	0.992384	-1.00767	308.085	310.45
Gne	0.946869	0.986635	0.996272	-1.00374	97.0648	97.428	0.149486	0.935928	0.921735	-1.08491	97.0648	105.307	0.347269	0.763712	1.07406	1.07406	97.0648	90.3718	0.146908	0.259971	1.1144	1.1144	97.0648	87.1008	0.682947	0.820324	1.03755	1.03755	90.3718	87.1008
Asic1	0.946928	0.986635	0.990608	-1.00948	12.6014	12.7208	0.501313	0.999892	1.10403	1.10403	12.6014	11.414	0.997308	0.999326	1.00066	1.00066	12.6014	12.593	0.641278	0.751346	0.916957	-1.09056	12.6014	13.7426	0.703323	0.833108	0.916349	-1.09129	12.593	13.7426
Ncstn	0.946988	0.986635	1.0029	1.0029	474.179	472.807	0.905172	0.999892	1.00524	1.00524	474.179	471.708	0.951889	0.99092	1.00297	1.00297	474.179	472.776	0.511567	0.644369	0.968836	-1.03217	474.179	489.432	0.514772	0.696655	0.96597	-1.03523	472.776	489.432
Luc7l	0.947263	0.98684	0.992248	-1.00781	335.128	337.746	0.691272	0.999892	1.04791	1.04791	335.128	319.805	0.43886	0.810686	0.910985	-1.09771	335.128	367.874	0.000377915	0.00237582	0.654686	-1.52745	335.128	511.89	0.00668804	0.0397393	0.718658	-1.39148	367.874	511.89
Xab2	0.947435	0.986937	0.994297	-1.00574	203.756	204.925	0.42182	0.999892	1.07258	1.07258	203.756	189.969	0.280516	0.716286	1.1071	1.1071	203.756	184.044	0.0244852	0.0658476	0.814506	-1.22774	203.756	250.159	0.00178362	0.0155227	0.73571	-1.35923	184.044	250.159
Alpk2	0.94774	0.986976	0.992208	-1.00785	641.335	646.371	0.0885754	0.829554	0.816117	-1.22531	641.335	785.837	0.797389	0.95092	0.969438	-1.03153	641.335	661.553	0.489283	0.624182	0.919995	-1.08696	641.335	697.107	0.668136	0.810704	0.948999	-1.05374	661.553	697.107
Fth1	0.947833	0.986976	1.00393	1.00393	18605.2	18532.5	0.87364	0.999892	0.990521	-1.00957	18605.2	18783.3	0.352432	0.766928	1.05738	1.05738	18605.2	17595.5	0.0820425	0.166402	1.10997	1.10997	18605.2	16762	0.419472	0.619739	1.04973	1.04973	17595.5	16762
Blmh	0.94788	0.986976	1.00387	1.00387	417.497	415.886	0.904739	0.999892	1.00713	1.00713	417.497	414.542	0.954612	0.991537	0.996371	-1.00364	417.497	419.018	0.00631156	0.0226298	0.843163	-1.18601	417.497	495.156	0.012518	0.0611835	0.846234	-1.18171	419.018	495.156
Yy2	0.947919	0.986976	0.993234	-1.00681	41.7383	42.0226	0.495383	0.999892	1.07486	1.07486	41.7383	38.8315	0.00657734	0.189584	1.46551	1.46551	41.7383	28.4804	0.875481	0.919904	0.980587	-1.0198	41.7383	42.5646	0.0102177	0.0531721	0.66911	-1.49452	28.4804	42.5646
Sipa1l1	0.947938	0.986976	1.00453	1.00453	272.343	271.114	0.430358	0.999892	1.05647	1.05647	272.343	257.786	0.255023	0.69531	1.0905	1.0905	272.343	249.742	0.314932	0.455595	1.07849	1.07849	272.343	252.523	0.891804	0.940999	0.988987	-1.01114	249.742	252.523
Actg1	0.948203	0.986976	0.993004	-1.00704	3606.19	3631.6	0.458948	0.999892	1.08334	1.08334	3606.19	3328.78	0.0426177	0.394384	1.24602	1.24602	3606.19	2894.17	0.000269289	0.00180174	1.48492	1.48492	3606.19	2428.54	0.107338	0.257182	1.19173	1.19173	2894.17	2428.54
Tent5c	0.948348	0.986976	1.01204	1.01204	8.43768	8.33728	0.285238	0.988089	0.821718	-1.21696	8.43768	10.2683	0.187119	0.636994	0.738948	-1.35328	8.43768	11.4185	8.14372e-08	2.99246e-06	0.352542	-2.83654	8.43768	23.9338	0.00169682	0.0149957	0.477086	-2.09606	11.4185	23.9338
Ing1	0.948407	0.986976	1.00586	1.00586	184.534	183.459	0.171816	0.938585	0.883861	-1.1314	184.534	208.781	0.240814	0.682874	0.893041	-1.11977	184.534	206.635	2.68658e-05	0.000292335	0.674192	-1.48326	184.534	273.711	0.00479224	0.0311075	0.75494	-1.32461	206.635	273.711
5031425E22Rik	0.948431	0.986976	0.995384	-1.00464	226.011	227.059	0.476064	0.999892	0.950144	-1.05247	226.011	237.871	0.226929	0.670768	0.910129	-1.09875	226.011	248.329	0.162863	0.280677	1.11609	1.11609	226.011	202.502	0.0156419	0.0714548	1.2263	1.2263	248.329	202.502
Rpp38	0.948609	0.986976	1.00569	1.00569	77.9576	77.5167	0.777435	0.999892	1.02545	1.02545	77.9576	76.023	0.247788	0.689232	0.888945	-1.12493	77.9576	87.6968	0.0692523	0.146712	0.835075	-1.1975	77.9576	93.354	0.574537	0.744352	0.9394	-1.06451	87.6968	93.354
Esco1	0.948656	0.986976	1.0054	1.0054	204.079	202.982	0.339143	0.999312	0.923016	-1.0834	204.079	221.1	0.139559	0.581702	0.87613	-1.14138	204.079	232.932	0.0385973	0.0938388	0.8329	-1.20062	204.079	245.022	0.589519	0.755571	0.950657	-1.0519	232.932	245.022
Atf7	0.948829	0.986976	1.00441	1.00441	742.45	739.188	0.193775	0.947573	0.914655	-1.09331	742.45	811.727	0.827072	0.961731	0.984619	-1.01562	742.45	754.048	0.0664913	0.142084	0.878873	-1.13782	742.45	844.775	0.117579	0.272974	0.892603	-1.12032	754.048	844.775
Gpatch2	0.948883	0.986976	1.00384	1.00384	182.242	181.544	0.296426	0.990871	0.939194	-1.06474	182.242	194.041	0.225017	0.669457	0.919729	-1.08728	182.242	198.147	0.00140863	0.00686668	0.808413	-1.23699	182.242	225.432	0.0843017	0.219705	0.878969	-1.1377	198.147	225.432
Anp32e	0.948904	0.986976	0.997059	-1.00295	1351.77	1355.75	0.292496	0.98917	0.952708	-1.04964	1351.77	1418.87	0.255118	0.69531	0.947068	-1.05589	1351.77	1427.32	0.000515505	0.00306305	0.848439	-1.17864	1351.77	1593.24	0.0249803	0.0982557	0.895859	-1.11625	1427.32	1593.24
Pip5k1c	0.949077	0.986976	1.00321	1.00321	345.086	343.982	0.658257	0.999892	0.977947	-1.02255	345.086	352.867	0.0151398	0.265728	1.15085	1.15085	345.086	299.854	4.10442e-05	0.000404869	1.26725	1.26725	345.086	272.31	0.134613	0.299601	1.10115	1.10115	299.854	272.31
Nup153	0.949087	0.986976	1.00478	1.00478	659.787	656.649	0.409795	0.999892	0.940252	-1.06354	659.787	701.713	0.22662	0.670768	0.911225	-1.09742	659.787	724.066	7.35807e-05	0.000643933	0.739542	-1.35219	659.787	892.157	0.00760764	0.0435351	0.811591	-1.23215	724.066	892.157
Gpd1	0.94909	0.986976	0.99209	-1.00797	11173.4	11262.5	0.855179	0.999892	0.977553	-1.02296	11173.4	11430	0.684221	0.914746	1.05193	1.05193	11173.4	10621.8	5.47393e-05	0.000506743	1.65272	1.65272	11173.4	6760.64	0.000288783	0.00427965	1.57113	1.57113	10621.8	6760.64
Osgin2	0.949099	0.986976	1.0037	1.0037	94.271	93.9237	0.215558	0.960268	1.07623	1.07623	94.271	87.5937	0.22373	0.668234	0.913336	-1.09489	94.271	103.216	0.0473449	0.109312	1.16592	1.16592	94.271	80.8556	0.00679985	0.0402135	1.27655	1.27655	103.216	80.8556
Fam177a2	0.949129	0.986976	1.00483	1.00483	139.891	139.219	0.81175	0.999892	1.01828	1.01828	139.891	137.38	0.730221	0.929863	0.970864	-1.03001	139.891	144.089	0.0100189	0.0327372	0.808394	-1.23702	139.891	173.048	0.0461746	0.14769	0.832654	-1.20098	144.089	173.048
Fam177a	0.949129	0.986976	1.00483	1.00483	139.891	139.219	0.81175	0.999892	1.01828	1.01828	139.891	137.38	0.730221	0.929863	0.970864	-1.03001	139.891	144.089	0.0100189	0.0327372	0.808394	-1.23702	139.891	173.048	0.0461746	0.14769	0.832654	-1.20098	144.089	173.048
Abhd12	0.949242	0.986976	0.995616	-1.0044	263.723	264.884	0.506649	0.999892	1.04718	1.04718	263.723	251.84	0.00737506	0.200611	1.22966	1.22966	263.723	214.469	0.103305	0.198021	1.13092	1.13092	263.723	233.193	0.312508	0.518087	0.919704	-1.08731	214.469	233.193
Atp2c1	0.949303	0.986976	0.99639	-1.00362	351.127	352.399	0.00464782	0.332759	0.851314	-1.17465	351.127	412.453	0.000343495	0.0411565	0.802958	-1.2454	351.127	437.292	1.39489e-05	0.000178652	0.768932	-1.30051	351.127	456.642	0.50209	0.687699	0.957624	-1.04425	437.292	456.642
Cd1d1	0.949303	0.986976	1.0092	1.0092	21.543	21.3467	0.769072	0.999892	0.95829	-1.04353	21.543	22.4807	0.386744	0.782482	0.86129	-1.16105	21.543	25.0125	0.189628	0.314741	0.803386	-1.24473	21.543	26.8153	0.716167	0.841836	0.93277	-1.07208	25.0125	26.8153
Cdkn1b	0.949472	0.986976	0.996023	-1.00399	355.119	356.537	0.214823	0.960165	0.924826	-1.08128	355.119	383.985	0.37552	0.777585	0.941712	-1.0619	355.119	377.1	0.00182529	0.00844256	0.813056	-1.22993	355.119	436.771	0.0383018	0.130657	0.863381	-1.15824	377.1	436.771
Slc35f5	0.949633	0.986976	0.994105	-1.00593	316.138	318.013	0.506088	0.999892	1.0644	1.0644	316.138	297.009	0.973155	0.994927	1.00329	1.00329	316.138	315.1	5.88057e-05	0.000537286	0.680814	-1.46883	316.138	464.353	9.93384e-05	0.00199432	0.67858	-1.47367	315.1	464.353
Zfp974	0.949699	0.986976	1.00665	1.00665	72.3287	71.851	0.976127	0.999892	1.00317	1.00317	72.3287	72.1002	0.622761	0.892821	0.943216	-1.0602	72.3287	76.6831	0.543834	0.671352	0.931478	-1.07356	72.3287	77.6494	0.922759	0.960494	0.987555	-1.0126	76.6831	77.6494
Ep400	0.949864	0.986976	0.994072	-1.00596	288.09	289.808	0.954383	0.999892	0.994594	-1.00544	288.09	289.656	0.414708	0.799699	1.0845	1.0845	288.09	265.643	0.00335549	0.0136547	0.751954	-1.32987	288.09	383.122	0.000323995	0.00465864	0.693365	-1.44224	265.643	383.122
Morn2	0.950133	0.986976	0.99472	-1.00531	44.2071	44.4418	0.45207	0.999892	0.937701	-1.06644	44.2071	47.1442	0.43494	0.809921	0.918276	-1.089	44.2071	48.1414	0.499206	0.63305	0.930385	-1.07482	44.2071	47.5148	0.917546	0.957628	1.01319	1.01319	48.1414	47.5148
Rnf103	0.950169	0.986976	1.00366	1.00366	337.902	336.669	0.541395	0.999892	1.03658	1.03658	337.902	325.979	0.892798	0.977675	1.00872	1.00872	337.902	334.982	0.0189965	0.0539988	0.863186	-1.1585	337.902	391.459	0.0222338	0.0909398	0.855728	-1.1686	334.982	391.459
Hnrnph3	0.950228	0.986976	1.00303	1.00303	286.874	286.008	0.289629	0.98917	1.05319	1.05319	286.874	272.385	0.837284	0.964608	0.988511	-1.01162	286.874	290.208	0.698824	0.797504	1.02175	1.02175	286.874	280.767	0.59614	0.760926	1.03362	1.03362	290.208	280.767
P2rx3	0.950324	0.986976	1.0113	1.0113	8.88558	8.7863	0.700309	0.999892	0.932355	-1.07255	8.88558	9.53025	0.484607	0.832221	0.850406	-1.17591	8.88558	10.4486	0.819316	0.881838	1.05616	1.05616	8.88558	8.41308	0.43738	0.635292	1.24195	1.24195	10.4486	8.41308
Tpgs2	0.950372	0.986976	1.00581	1.00581	142.738	141.913	0.982755	0.999892	0.997981	-1.00202	142.738	143.027	0.331326	0.754444	1.10517	1.10517	142.738	129.155	0.0398402	0.0961537	1.23568	1.23568	142.738	115.514	0.317851	0.522421	1.11809	1.11809	129.155	115.514
Prpf40a	0.950408	0.986976	1.00503	1.00503	404.891	402.863	0.748621	0.999892	0.974427	-1.02624	404.891	415.517	0.179841	0.629698	0.893549	-1.11913	404.891	453.127	0.000864527	0.00466689	0.758638	-1.31815	404.891	533.708	0.0569129	0.169565	0.849017	-1.17783	453.127	533.708
Cep250	0.950457	0.986976	1.00492	1.00492	165.596	164.785	0.325978	0.996954	1.0814	1.0814	165.596	153.132	0.167732	0.62212	1.13085	1.13085	165.596	146.435	0.00138692	0.00678453	1.3326	1.3326	165.596	124.265	0.0960717	0.240289	1.1784	1.1784	146.435	124.265
Susd2	0.950478	0.986976	1.00744	1.00744	23.2159	23.0443	0.265306	0.984727	1.1472	1.1472	23.2159	20.2369	0.183716	0.633057	1.24648	1.24648	23.2159	18.6251	0.149538	0.263828	1.26232	1.26232	23.2159	18.3914	0.949082	0.97261	1.01271	1.01271	18.6251	18.3914
Cep85l	0.950481	0.986976	0.98558	-1.01463	1130.32	1146.86	0.505378	0.999892	1.1686	1.1686	1130.32	967.237	0.312413	0.738356	0.789292	-1.26696	1130.32	1432.07	0.212264	0.341596	0.746706	-1.33922	1130.32	1513.74	0.813023	0.899406	0.946045	-1.05703	1432.07	1513.74
Cox15	0.95049	0.986976	0.996194	-1.00382	443.066	444.758	0.434664	0.999892	0.953056	-1.04926	443.066	464.889	0.311586	0.738004	1.0692	1.0692	443.066	414.389	0.0851594	0.171286	1.11988	1.11988	443.066	395.635	0.508799	0.692224	1.0474	1.0474	414.389	395.635
Bdnf	0.950599	0.986976	0.985644	-1.01457	14.196	14.4028	0.0440526	0.684644	0.628184	-1.59189	14.196	22.5985	0.822737	0.96033	0.942346	-1.06118	14.196	15.0646	0.713851	0.807831	0.90908	-1.10001	14.196	15.6158	0.900647	0.947149	0.964699	-1.03659	15.0646	15.6158
Hoxc5	0.950623	0.986976	1.00702	1.00702	24.1386	23.9702	0.905541	0.999892	1.01375	1.01375	24.1386	23.8111	0.128609	0.56498	1.27655	1.27655	24.1386	18.9092	0.00450155	0.0172947	1.6086	1.6086	24.1386	15.0059	0.25245	0.453544	1.26012	1.26012	18.9092	15.0059
Coasy	0.950692	0.986976	1.0081	1.0081	121.031	120.058	0.771807	0.999892	0.962809	-1.03863	121.031	125.706	0.617033	0.891572	0.933601	-1.07112	121.031	129.639	0.00214631	0.00955463	0.662454	-1.50954	121.031	182.701	0.0148021	0.0687565	0.709569	-1.40931	129.639	182.701
Aqp4	0.951183	0.987404	0.982928	-1.01737	836.983	851.52	0.945526	0.999892	0.980965	-1.0194	836.983	853.224	0.802984	0.953632	1.07285	1.07285	836.983	780.152	0.0688811	0.14609	1.67068	1.67068	836.983	500.983	0.11716	0.272557	1.55724	1.55724	780.152	500.983
Hspa1b	0.951362	0.987508	0.974254	-1.02643	85.5162	87.7761	0.892317	0.999892	1.05963	1.05963	85.5162	80.7039	0.724703	0.928909	0.859333	-1.16369	85.5162	99.5147	0.00341397	0.0138532	0.285743	-3.49965	85.5162	299.277	0.0105538	0.0544903	0.332517	-3.00736	99.5147	299.277
Gdf11	0.951494	0.987564	0.990289	-1.00981	151.803	153.291	0.865577	0.999892	1.02758	1.02758	151.803	147.729	0.0599889	0.442678	1.37095	1.37095	151.803	110.728	0.0846807	0.170487	1.33282	1.33282	151.803	113.896	0.870876	0.932064	0.972183	-1.02861	110.728	113.896
Glrx	0.951629	0.987575	1.00353	1.00353	325.46	324.314	0.738603	0.999892	1.01971	1.01971	325.46	319.171	0.563865	0.870118	1.03794	1.03794	325.46	313.564	0.000632131	0.00360763	1.24921	1.24921	325.46	260.533	0.00880181	0.0479464	1.20355	1.20355	313.564	260.533
Arl6ip6	0.951706	0.987575	0.996276	-1.00374	133.892	134.393	0.229047	0.965918	0.928188	-1.07737	133.892	144.251	0.320311	0.743821	0.929483	-1.07587	133.892	144.05	0.00457332	0.0175276	0.818577	-1.22163	133.892	163.567	0.116569	0.271736	0.88068	-1.13549	144.05	163.567
Mettl2	0.951741	0.987575	0.996544	-1.00347	151.453	151.979	0.843581	0.999892	0.98866	-1.01147	151.453	153.191	0.574192	0.87565	0.961951	-1.03955	151.453	157.444	0.27275	0.409662	0.928925	-1.07651	151.453	163.042	0.651185	0.798774	0.965668	-1.03555	157.444	163.042
Psen2	0.951893	0.987651	1.00386	1.00386	87.2561	86.9209	0.821057	0.999892	1.01478	1.01478	87.2561	85.9852	0.979122	0.995919	0.997852	-1.00215	87.2561	87.444	0.0868514	0.174105	1.15284	1.15284	87.2561	75.6879	0.138829	0.305974	1.15532	1.15532	87.444	75.6879
Atxn7l1	0.952186	0.987874	0.995263	-1.00476	180.846	181.707	0.143362	0.935928	0.890464	-1.12301	180.846	203.092	0.873777	0.972549	1.01398	1.01398	180.846	178.352	0.253854	0.389332	1.10457	1.10457	180.846	163.725	0.36521	0.569287	1.08934	1.08934	178.352	163.725
Smc6	0.952397	0.987875	1.00452	1.00452	465.527	463.431	0.239292	0.973544	0.91483	-1.0931	465.527	508.867	0.0671016	0.460058	0.866189	-1.15448	465.527	537.442	0.692823	0.792816	1.03157	1.03157	465.527	451.279	0.0317565	0.115188	1.19093	1.19093	537.442	451.279
G3bp2	0.95242	0.987875	1.00406	1.00406	1521.89	1515.73	0.997227	0.999892	1.00024	1.00024	1521.89	1521.54	0.284304	0.718973	1.07701	1.07701	1521.89	1413.07	0.710325	0.805146	1.02598	1.02598	1521.89	1483.36	0.489926	0.678029	0.952613	-1.04974	1413.07	1483.36
Ppa1	0.952445	0.987875	1.00275	1.00275	501.676	500.301	0.383962	0.999892	1.04116	1.04116	501.676	481.843	0.860673	0.969728	0.991096	-1.00898	501.676	506.183	0.185346	0.309164	1.06955	1.06955	501.676	469.054	0.167295	0.345619	1.07916	1.07916	506.183	469.054
Thsd4	0.952501	0.987875	1.00914	1.00914	15.27	15.1316	0.148472	0.935928	1.25856	1.25856	15.27	12.1329	0.0225114	0.30242	1.68135	1.68135	15.27	9.08198	0.0111593	0.0356387	1.76622	1.76622	15.27	8.64556	0.860378	0.925633	1.05048	1.05048	9.08198	8.64556
Dcaf12	0.952609	0.987902	1.00247	1.00247	528.841	527.537	0.0831451	0.811227	0.93039	-1.07482	528.841	568.407	0.274859	0.711757	0.950607	-1.05196	528.841	556.319	0.000485629	0.00292915	0.854019	-1.17093	528.841	619.237	0.0308628	0.113175	0.898394	-1.1131	556.319	619.237
Efcab2	0.952758	0.987902	1.00368	1.00368	385.803	384.389	0.950253	0.999892	0.996127	-1.00389	385.803	387.303	0.115701	0.541651	0.900953	-1.10994	385.803	428.217	0.456652	0.59475	0.952054	-1.05036	385.803	405.232	0.430463	0.628735	1.05672	1.05672	428.217	405.232
B4galt3	0.952903	0.987902	1.00408	1.00408	121.575	121.081	0.703607	0.999892	1.02684	1.02684	121.575	118.397	0.330042	0.75397	0.92439	-1.08179	121.575	131.519	0.67849	0.780323	0.967428	-1.03367	121.575	125.668	0.613269	0.773122	1.04656	1.04656	131.519	125.668
Tmem81	0.953003	0.987902	0.994138	-1.0059	27.4507	27.6126	0.700761	0.999892	1.04013	1.04013	27.4507	26.3916	0.139122	0.58046	0.826504	-1.20992	27.4507	33.213	0.98425	0.989189	0.997399	-1.00261	27.4507	27.5223	0.22326	0.418576	1.20677	1.20677	33.213	27.5223
Scaf11	0.953084	0.987902	1.00609	1.00609	634.79	630.947	0.419366	0.999892	0.920025	-1.08693	634.79	689.97	0.167055	0.621493	0.865238	-1.15575	634.79	733.658	5.28916e-06	8.10596e-05	0.622739	-1.60581	634.79	1019.35	0.00183205	0.0157586	0.719732	-1.38941	733.658	1019.35
Rhbdd1	0.95309	0.987902	1.00298	1.00298	148.267	147.827	0.86181	0.999892	0.991122	-1.00896	148.267	149.595	0.823311	0.96033	1.01452	1.01452	148.267	146.144	0.962078	0.976137	0.99702	-1.00299	148.267	148.71	0.814717	0.900489	0.982745	-1.01756	146.144	148.71
Ankrd12	0.953098	0.987902	0.995306	-1.00472	174.861	175.686	0.0904257	0.833123	0.873256	-1.14514	174.861	200.24	0.281376	0.716684	0.910175	-1.09869	174.861	192.118	0.00252551	0.0108912	0.773194	-1.29334	174.861	226.154	0.0760374	0.205188	0.849501	-1.17716	192.118	226.154
Esyt1	0.953172	0.987902	1.00437	1.00437	343.257	341.763	0.716335	0.999892	1.02745	1.02745	343.257	334.087	0.81916	0.959824	1.01824	1.01824	343.257	337.109	0.48627	0.62126	0.9471	-1.05585	343.257	362.429	0.380109	0.583544	0.930138	-1.07511	337.109	362.429
Ncoa2	0.953235	0.987902	1.00367	1.00367	304.821	303.707	0.3698	0.999751	0.945416	-1.05774	304.821	322.419	0.927921	0.98538	1.00622	1.00622	304.821	302.936	0.736425	0.824563	0.977506	-1.02301	304.821	311.835	0.692321	0.826183	0.971463	-1.02937	302.936	311.835
Tmem131	0.953339	0.987929	1.00409	1.00409	439.52	437.732	0.15188	0.935928	0.904906	-1.10509	439.52	485.708	0.720328	0.928165	0.974041	-1.02665	439.52	451.234	0.00266047	0.0113529	0.804914	-1.24237	439.52	546.046	0.0118712	0.0588965	0.826366	-1.21012	451.234	546.046
Tor3a	0.953462	0.987975	1.00435	1.00435	119.392	118.875	0.387201	0.999892	1.06725	1.06725	119.392	111.869	0.221583	0.666589	1.11416	1.11416	119.392	107.159	0.226691	0.358208	0.903396	-1.10693	119.392	132.159	0.0296904	0.110423	0.810833	-1.2333	107.159	132.159
Akap17b	0.953548	0.987982	0.994285	-1.00575	60.0081	60.353	0.197615	0.951304	0.880734	-1.13542	60.0081	68.1341	0.739979	0.933026	1.03984	1.03984	60.0081	57.7089	0.53022	0.659927	1.07565	1.07565	60.0081	55.7877	0.798381	0.891314	1.03444	1.03444	57.7089	55.7877
Virma	0.953851	0.98814	1.00321	1.00321	259.778	258.947	0.910308	0.999892	0.993742	-1.0063	259.778	261.414	0.77486	0.943638	0.982136	-1.01819	259.778	264.503	0.000417986	0.00258251	0.807494	-1.2384	259.778	321.709	0.00371779	0.0258682	0.822181	-1.21628	264.503	321.709
Trf	0.953858	0.98814	0.990174	-1.00992	226.917	229.169	0.743137	0.999892	0.94558	-1.05755	226.917	239.976	0.555185	0.864668	0.90271	-1.10778	226.917	251.373	0.0105647	0.0340254	0.643927	-1.55297	226.917	352.395	0.0533772	0.162734	0.713327	-1.40188	251.373	352.395
Cramp1l	0.953976	0.988171	1.00462	1.00462	177.115	176.301	0.768039	0.999892	0.976644	-1.02391	177.115	181.351	0.77297	0.943281	0.975005	-1.02564	177.115	181.656	0.0507893	0.115566	0.846061	-1.18195	177.115	209.341	0.126533	0.286769	0.86775	-1.15241	181.656	209.341
Rogdi	0.954135	0.988171	1.00462	1.00462	63.7131	63.4201	0.845461	0.999892	0.984322	-1.01593	63.7131	64.728	0.37815	0.779325	1.0948	1.0948	63.7131	58.1961	0.25984	0.395393	1.12035	1.12035	63.7131	56.8691	0.846619	0.918613	1.02333	1.02333	58.1961	56.8691
Srsf3	0.954281	0.988171	0.994193	-1.00584	969.401	975.064	0.12469	0.906625	1.16901	1.16901	969.401	829.248	0.781337	0.945231	1.02897	1.02897	969.401	942.105	0.551268	0.677467	1.06315	1.06315	969.401	911.822	0.753473	0.865872	1.03321	1.03321	942.105	911.822
Ssh1	0.954326	0.988171	1.00373	1.00373	96.8903	96.5302	0.486269	0.999892	0.95536	-1.04673	96.8903	101.418	0.657454	0.904717	1.03716	1.03716	96.8903	93.4185	0.639377	0.750277	1.03839	1.03839	96.8903	93.3082	0.99003	0.994138	1.00118	1.00118	93.4185	93.3082
Setdb2	0.954361	0.988171	1.00804	1.00804	34.9489	34.6703	0.85212	0.999892	0.974108	-1.02658	34.9489	35.8779	0.0342241	0.362901	0.720329	-1.38825	34.9489	48.518	0.453064	0.591323	1.13002	1.13002	34.9489	30.9278	0.0103225	0.0536267	1.56875	1.56875	48.518	30.9278
Anks6	0.954416	0.988171	1.00796	1.00796	21.5975	21.4269	0.669625	0.999892	1.06211	1.06211	21.5975	20.3345	0.982391	0.996506	1.00384	1.00384	21.5975	21.5148	0.00392421	0.0154894	1.75704	1.75704	21.5975	12.2919	0.011347	0.0568344	1.75032	1.75032	21.5148	12.2919
Hk2	0.954464	0.988171	0.995204	-1.00482	4196.69	4216.91	0.42428	0.999892	0.934938	-1.06959	4196.69	4488.73	0.732548	0.930642	0.971526	-1.02931	4196.69	4319.69	0.0694907	0.147018	1.1659	1.1659	4196.69	3599.52	0.0316835	0.115094	1.20007	1.20007	4319.69	3599.52
Zc3h13	0.954516	0.988171	1.00352	1.00352	220.704	219.93	0.038341	0.667356	0.880091	-1.13625	220.704	250.774	0.795851	0.950487	0.98212	-1.01821	220.704	224.722	0.0277541	0.0724372	0.861672	-1.16053	220.704	256.135	0.0808471	0.213671	0.877359	-1.13978	224.722	256.135
Glmn	0.954817	0.9884	0.994152	-1.00588	97.5966	98.1707	0.694309	0.999892	1.04181	1.04181	97.5966	93.6796	0.755818	0.936464	0.96504	-1.03623	97.5966	101.132	0.864524	0.912214	0.980862	-1.01951	97.5966	99.5008	0.894857	0.94327	1.0164	1.0164	101.132	99.5008
Ddx27	0.954937	0.988444	1.00818	1.00818	171.251	169.862	0.932528	0.999892	1.01229	1.01229	171.251	169.171	0.904748	0.981016	1.01801	1.01801	171.251	168.222	4.07122e-05	0.000403319	0.549603	-1.8195	171.251	311.59	4.33373e-05	0.00110521	0.539882	-1.85226	168.222	311.59
Rfesd	0.955054	0.988483	1.00292	1.00292	254.005	253.266	0.232262	0.967118	1.06443	1.06443	254.005	238.63	0.431747	0.808496	0.954182	-1.04802	254.005	266.201	0.289304	0.428103	1.06529	1.06529	254.005	238.437	0.097858	0.2428	1.11644	1.11644	266.201	238.437
Txndc12	0.955142	0.988493	0.996663	-1.00335	101.93	102.272	0.972263	0.999892	0.997904	-1.0021	101.93	102.145	0.309784	0.737599	0.926647	-1.07916	101.93	109.999	0.299876	0.439531	0.926887	-1.07888	101.93	109.971	0.997601	0.998341	1.00026	1.00026	109.999	109.971
Lrpap1	0.955369	0.988646	1.00262	1.00262	644.716	643.032	0.875689	0.999892	1.00737	1.00737	644.716	640	0.254511	0.694627	1.05972	1.05972	644.716	608.383	0.0595362	0.130233	1.09994	1.09994	644.716	586.137	0.493065	0.680843	1.03795	1.03795	608.383	586.137
Snapc4	0.955551	0.988754	1.00609	1.00609	131.426	130.631	0.591854	0.999892	1.06042	1.06042	131.426	123.938	0.338063	0.76001	1.12001	1.12001	131.426	117.343	0.491589	0.625887	0.923712	-1.08259	131.426	142.28	0.12057	0.277206	0.824734	-1.21251	117.343	142.28
Zscan25	0.955676	0.988802	1.00634	1.00634	100.611	99.9763	0.94639	0.999892	0.992349	-1.00771	100.611	101.386	0.810276	0.956151	0.970761	-1.03012	100.611	103.641	0.00709733	0.0248654	0.724755	-1.37978	100.611	138.82	0.0232	0.0932998	0.746584	-1.33943	103.641	138.82
Rps29	0.955977	0.988906	1.00335	1.00335	2119.85	2112.77	0.23147	0.967118	1.07525	1.07525	2119.85	1971.5	0.395886	0.788114	1.05369	1.05369	2119.85	2011.84	0.266935	0.402952	1.07063	1.07063	2119.85	1980	0.798448	0.891314	1.01608	1.01608	2011.84	1980
Ppargc1b	0.955985	0.988906	0.990372	-1.00972	216.747	218.854	0.471454	0.999892	0.881395	-1.13456	216.747	245.913	0.263313	0.703623	1.2223	1.2223	216.747	177.327	0.0423375	0.100654	1.44025	1.44025	216.747	150.492	0.371678	0.575959	1.17831	1.17831	177.327	150.492
Prkab1	0.956014	0.988906	0.996858	-1.00315	120.902	121.283	0.557373	0.999892	1.03464	1.03464	120.902	116.854	0.548468	0.862521	1.04471	1.04471	120.902	115.727	0.0851733	0.171287	0.888492	-1.1255	120.902	136.076	0.0482519	0.15213	0.850464	-1.17583	115.727	136.076
Ubqln1	0.956243	0.989009	0.994252	-1.00578	676.737	680.649	0.41465	0.999892	0.917842	-1.08951	676.737	737.313	0.348086	0.764318	0.904816	-1.1052	676.737	747.928	3.0027e-07	8.34612e-06	0.581686	-1.71914	676.737	1163.41	3.7935e-05	0.00102682	0.642877	-1.55551	747.928	1163.41
Setbp1	0.95627	0.989009	0.993028	-1.00702	172.11	173.318	0.889908	0.999892	1.01786	1.01786	172.11	169.09	0.92053	0.984701	1.01338	1.01338	172.11	169.838	0.526074	0.656475	1.08792	1.08792	172.11	158.201	0.607475	0.76926	1.07356	1.07356	169.838	158.201
Tsc22d2	0.956527	0.989194	1.00514	1.00514	383.723	381.759	0.93997	0.999892	0.992926	-1.00712	383.723	386.457	0.41114	0.797555	0.923234	-1.08315	383.723	415.629	1.16444e-05	0.00015291	0.657157	-1.52171	383.723	583.913	0.000571328	0.00691572	0.711799	-1.40489	415.629	583.913
Gm46046	0.956959	0.989437	0.993117	-1.00693	19.279	19.4126	0.408633	0.999892	0.89908	-1.11225	19.279	21.443	0.847628	0.967546	0.968328	-1.03271	19.279	19.9096	0.66417	0.76899	1.07551	1.07551	19.279	17.9255	0.597135	0.761609	1.11068	1.11068	19.9096	17.9255
1110002E22Rik	0.956959	0.989437	1.00853	1.00853	2805.59	2781.85	0.0710468	0.777452	0.752604	-1.32872	2805.59	3727.84	0.483492	0.831837	1.1169	1.1169	2805.59	2511.94	0.34911	0.491509	1.15917	1.15917	2805.59	2420.34	0.814203	0.900236	1.03785	1.03785	2511.94	2420.34
Rara	0.956999	0.989437	0.993242	-1.0068	109.358	110.102	0.616109	0.999892	0.938778	-1.06521	109.358	116.49	0.780861	0.945077	1.03821	1.03821	109.358	105.333	0.195166	0.321364	0.843041	-1.18618	109.358	129.718	0.137569	0.303889	0.812011	-1.23151	105.333	129.718
Xpa	0.957213	0.989557	1.00893	1.00893	53.6407	53.166	0.939199	0.999892	0.9874	-1.01276	53.6407	54.3252	0.850295	0.968605	1.03445	1.03445	53.6407	51.8543	6.3344e-08	2.50328e-06	0.402351	-2.48539	53.6407	133.318	1.98878e-07	2.97535e-05	0.388952	-2.57101	51.8543	133.318
Mrtfb	0.957336	0.989557	1.00397	1.00397	472.559	470.689	0.000323913	0.0813633	0.766319	-1.30494	472.559	616.661	0.480279	0.831016	1.05646	1.05646	472.559	447.305	0.417801	0.558505	0.939603	-1.06428	472.559	502.935	0.144689	0.314532	0.889389	-1.12437	447.305	502.935
Atp1a2	0.957352	0.989557	1.00601	1.00601	18531.2	18420.5	0.707092	0.999892	0.958784	-1.04299	18531.2	19327.8	0.725424	0.928909	0.961404	-1.04015	18531.2	19275.1	0.161203	0.278567	0.854713	-1.16998	18531.2	21681.2	0.294065	0.500072	0.889026	-1.12483	19275.1	21681.2
Ttl	0.957742	0.989744	1.00426	1.00426	176.241	175.494	0.955725	0.999892	0.99554	-1.00448	176.241	177.03	0.625198	0.893571	1.04431	1.04431	176.241	168.763	0.0435861	0.102709	1.19682	1.19682	176.241	147.257	0.15856	0.333717	1.14604	1.14604	168.763	147.257
Kifc3	0.957844	0.989744	0.997546	-1.00246	163.444	163.847	0.80594	0.999892	0.988481	-1.01165	163.444	165.349	0.146975	0.593522	1.0931	1.0931	163.444	149.524	0.0152384	0.0455738	1.15866	1.15866	163.444	141.063	0.421439	0.621563	1.05998	1.05998	149.524	141.063
Tnk2	0.957918	0.989744	0.992313	-1.00775	874.516	881.29	0.518683	0.999892	0.90993	-1.09899	874.516	961.08	0.40755	0.795747	1.12982	1.12982	874.516	774.032	0.0239289	0.0646837	1.39532	1.39532	874.516	626.75	0.155549	0.329929	1.23499	1.23499	774.032	626.75
Frg1	0.957975	0.989744	1.00339	1.00339	204.854	204.162	0.119756	0.906067	0.904703	-1.10534	204.854	226.433	0.0949218	0.510011	0.887193	-1.12715	204.854	230.901	3.76601e-06	6.09889e-05	0.72619	-1.37705	204.854	282.095	0.0083768	0.0463546	0.818525	-1.22171	230.901	282.095
Ache	0.958137	0.989744	1.00772	1.00772	390.877	387.881	0.492133	0.999892	0.90421	-1.10594	390.877	432.286	0.455469	0.819471	1.11766	1.11766	390.877	349.729	0.00314321	0.0129256	1.55631	1.55631	390.877	251.156	0.0295517	0.110112	1.39248	1.39248	349.729	251.156
Pdcd5	0.95815	0.989744	1.00326	1.00326	806.054	803.434	0.23438	0.967553	1.07676	1.07676	806.054	748.589	0.571061	0.873996	1.03726	1.03726	806.054	777.102	0.0463964	0.107576	1.13709	1.13709	806.054	708.872	0.169523	0.348105	1.09625	1.09625	777.102	708.872
Ccdc142	0.958279	0.989744	1.00584	1.00584	43.5911	43.3382	0.593827	0.999892	1.062	1.062	43.5911	41.0462	0.336527	0.758725	1.14077	1.14077	43.5911	38.2119	0.193561	0.31935	1.19244	1.19244	43.5911	36.5562	0.777639	0.879443	1.04529	1.04529	38.2119	36.5562
Ech1	0.958307	0.989744	1.00461	1.00461	2691.3	2678.94	0.752274	0.999892	1.02818	1.02818	2691.3	2617.53	0.868046	0.970551	0.985397	-1.01482	2691.3	2731.18	0.744258	0.829469	0.971554	-1.02928	2691.3	2770.1	0.873652	0.933287	0.985952	-1.01425	2731.18	2770.1
C330018D20Rik	0.958348	0.989744	0.996768	-1.00324	200.604	201.254	0.938459	0.999892	1.00483	1.00483	200.604	199.639	0.957874	0.991807	0.996259	-1.00376	200.604	201.357	0.203876	0.331664	0.915949	-1.09176	200.604	219.012	0.275387	0.479266	0.919389	-1.08768	201.357	219.012
Lrrfip2	0.958422	0.989744	0.997696	-1.00231	860.115	862.102	0.550169	0.999892	1.0269	1.0269	860.115	837.586	0.422611	0.804195	0.962838	-1.0386	860.115	893.312	0.0235782	0.0639142	0.899831	-1.11132	860.115	955.863	0.170519	0.349635	0.934562	-1.07002	893.312	955.863
Tmem41a	0.958487	0.989744	0.995834	-1.00418	59.8649	60.1154	0.154727	0.935928	1.12431	1.12431	59.8649	53.2457	0.011687	0.239985	1.31716	1.31716	59.8649	45.45	0.0261539	0.0691986	1.2636	1.2636	59.8649	47.3767	0.746267	0.860635	0.959333	-1.04239	45.45	47.3767
Arid4b	0.958529	0.989744	1.0043	1.0043	204.709	203.832	0.145982	0.935928	0.886761	-1.1277	204.709	230.851	0.287069	0.720655	0.909821	-1.09912	204.709	225	0.000202343	0.00144316	0.725	-1.37931	204.709	282.358	0.0138783	0.0658643	0.79686	-1.25493	225	282.358
Zscan22	0.95865	0.989744	1.00513	1.00513	39.7596	39.5567	0.166219	0.935928	1.15079	1.15079	39.7596	34.5498	0.859798	0.969414	0.978259	-1.02222	39.7596	40.6432	0.298127	0.437478	1.14002	1.14002	39.7596	34.8762	0.296331	0.50263	1.16536	1.16536	40.6432	34.8762
Pitpnm3	0.958711	0.989744	0.994401	-1.00563	71.1486	71.5493	0.912836	0.999892	0.988126	-1.01202	71.1486	72.0036	0.182878	0.63225	1.18305	1.18305	71.1486	60.14	3.96991e-05	0.000396266	1.72126	1.72126	71.1486	41.3353	0.0106222	0.0546639	1.45493	1.45493	60.14	41.3353
Snx24	0.958809	0.989744	1.00441	1.00441	173.084	172.325	0.689502	0.999892	1.03479	1.03479	173.084	167.265	0.965697	0.992631	1.00401	1.00401	173.084	172.393	0.946861	0.966944	1.00616	1.00616	173.084	172.025	0.982846	0.990253	1.00214	1.00214	172.393	172.025
Akr1e1	0.95898	0.989744	0.996498	-1.00351	292.561	293.589	0.8198	0.999892	1.01573	1.01573	292.561	288.03	0.160079	0.61165	0.902037	-1.1086	292.561	324.333	0.0907463	0.180062	1.1337	1.1337	292.561	258.059	0.00373881	0.0259733	1.25682	1.25682	324.333	258.059
Arhgap26	0.959286	0.989744	0.990232	-1.00986	188.419	190.278	0.653069	0.999892	1.0904	1.0904	188.419	172.799	0.724668	0.928909	0.933483	-1.07126	188.419	201.846	0.000733132	0.00407126	0.52043	-1.92149	188.419	362.046	0.00293664	0.022059	0.557514	-1.79368	201.846	362.046
Sap130	0.959362	0.989744	1.00423	1.00423	116.189	115.701	0.967116	0.999892	1.00344	1.00344	116.189	115.791	0.691087	0.917829	0.963363	-1.03803	116.189	120.608	0.146354	0.259374	0.875626	-1.14204	116.189	132.693	0.346411	0.552797	0.908926	-1.1002	120.608	132.693
Pdcd2	0.959375	0.989744	1.00374	1.00374	148.883	148.329	0.153796	0.935928	1.11144	1.11144	148.883	133.955	0.639965	0.898497	0.9619	-1.03961	148.883	154.78	0.0557269	0.123885	0.857006	-1.16685	148.883	173.725	0.196852	0.384793	0.890951	-1.1224	154.78	173.725
Ttc38	0.959444	0.989744	1.0045	1.0045	111.782	111.281	0.610277	0.999892	0.955793	-1.04625	111.782	116.952	0.961981	0.992631	1.00477	1.00477	111.782	111.251	0.468321	0.605803	1.07469	1.07469	111.782	104.013	0.538862	0.716828	1.06958	1.06958	111.251	104.013
Malsu1	0.959505	0.989744	1.00765	1.00765	490.274	486.554	0.612345	0.999892	1.07904	1.07904	490.274	454.361	0.303031	0.731118	1.16955	1.16955	490.274	419.2	0.264411	0.400454	0.844751	-1.18378	490.274	580.377	0.033675	0.119681	0.72229	-1.38449	419.2	580.377
Pgm2l1	0.95955	0.989744	0.996042	-1.00397	490.588	492.537	0.77468	0.999892	0.977833	-1.02267	490.588	501.709	0.354787	0.767095	0.927725	-1.07791	490.588	528.808	0.953894	0.970812	0.995333	-1.00469	490.588	492.888	0.400304	0.601389	1.07287	1.07287	528.808	492.888
Ccnh	0.959575	0.989744	1.00312	1.00312	275.218	274.363	0.927153	0.999892	1.00566	1.00566	275.218	273.67	0.258067	0.698348	0.926404	-1.07944	275.218	297.082	0.0455126	0.106055	1.14662	1.14662	275.218	240.025	0.0038951	0.0267815	1.23771	1.23771	297.082	240.025
Ap1g1	0.959602	0.989744	0.997132	-1.00288	713.939	715.993	0.375618	0.999892	0.950933	-1.0516	713.939	750.777	0.469754	0.825997	0.957891	-1.04396	713.939	745.324	0.0259089	0.0686851	0.877091	-1.14013	713.939	813.986	0.152034	0.324822	0.915648	-1.09212	745.324	813.986
Rpl27	0.959629	0.989744	0.997489	-1.00252	1713.08	1717.39	0.158716	0.935928	1.07264	1.07264	1713.08	1597.06	0.88742	0.976638	0.992794	-1.00726	1713.08	1725.51	0.936437	0.959573	1.00407	1.00407	1713.08	1706.14	0.828963	0.908806	1.01136	1.01136	1725.51	1706.14
Klf13	0.959655	0.989744	0.994116	-1.00592	881.206	886.422	0.192756	0.947573	1.16426	1.16426	881.206	756.88	0.704991	0.92519	0.956381	-1.04561	881.206	921.397	0.000381304	0.00239234	1.52298	1.52298	881.206	578.605	9.89727e-05	0.00199325	1.59245	1.59245	921.397	578.605
Imp3	0.959735	0.989744	1.00434	1.00434	451.812	449.859	0.524144	0.999892	1.05631	1.05631	451.812	427.728	0.528282	0.854146	1.05784	1.05784	451.812	427.106	0.316031	0.456845	1.09317	1.09317	451.812	413.303	0.721122	0.845131	1.0334	1.0334	427.106	413.303
Fzd8	0.959738	0.989744	1.00606	1.00606	33.4871	33.2854	0.385777	0.999892	0.901126	-1.10972	33.4871	37.1614	0.682429	0.913613	1.06248	1.06248	33.4871	31.518	0.307326	0.447682	1.16272	1.16272	33.4871	28.8007	0.598142	0.762396	1.09435	1.09435	31.518	28.8007
Zw10	0.95993	0.9898	0.997342	-1.00267	182.712	183.199	0.188073	0.942312	1.07343	1.07343	182.712	170.213	0.889924	0.976911	0.991185	-1.00889	182.712	184.337	0.689203	0.789824	1.02556	1.02556	182.712	178.158	0.637493	0.790544	1.03468	1.03468	184.337	178.158
Fam120a	0.959967	0.9898	1.00218	1.00218	1447.84	1444.68	0.828631	0.999892	0.990616	-1.00947	1447.84	1461.55	0.212514	0.660341	1.05841	1.05841	1447.84	1367.93	0.011138	0.0355979	0.892248	-1.12076	1447.84	1622.68	0.000268644	0.00405775	0.843006	-1.18623	1367.93	1622.68
Rps14	0.960028	0.9898	0.99648	-1.00353	3266.69	3278.23	0.0426289	0.678983	1.15343	1.15343	3266.69	2832.16	0.162629	0.61521	1.10417	1.10417	3266.69	2958.5	0.476704	0.612801	1.05172	1.05172	3266.69	3106.06	0.495748	0.682972	0.952491	-1.04988	2958.5	3106.06
Rps21	0.960123	0.989817	0.996412	-1.0036	742.937	745.612	0.210005	0.957595	1.09453	1.09453	742.937	678.775	0.629988	0.895487	0.964944	-1.03633	742.937	769.927	0.689629	0.79024	1.02997	1.02997	742.937	721.319	0.390976	0.593625	1.06739	1.06739	769.927	721.319
Ccdc102a	0.960349	0.989822	1.0044	1.0044	52.6975	52.4666	0.400553	0.999892	1.07871	1.07871	52.6975	48.8523	0.634438	0.896217	1.05479	1.05479	52.6975	49.9602	0.00487002	0.0183623	1.39056	1.39056	52.6975	37.8967	0.0415142	0.137016	1.31832	1.31832	49.9602	37.8967
Lrrfip1	0.960432	0.989822	0.994626	-1.0054	2437.81	2450.98	0.590213	0.999892	0.943176	-1.06025	2437.81	2584.68	0.616242	0.891572	1.05622	1.05622	2437.81	2308.06	0.000961398	0.00507216	1.43439	1.43439	2437.81	1699.54	0.00529602	0.0332609	1.35804	1.35804	2308.06	1699.54
Fam131b	0.960434	0.989822	1.0081	1.0081	13.2354	13.1291	0.9215	0.999892	1.01642	1.01642	13.2354	13.0216	0.549059	0.862521	1.13907	1.13907	13.2354	11.6195	0.0305683	0.0780637	1.66347	1.66347	13.2354	7.9565	0.168853	0.347523	1.46037	1.46037	11.6195	7.9565
Rabggtb	0.960447	0.989822	0.996056	-1.00396	794.945	798.092	0.510627	0.999892	1.0539	1.0539	794.945	754.287	0.206211	0.65497	0.902231	-1.10836	794.945	881.088	0.00957422	0.0316047	0.810792	-1.23336	794.945	980.455	0.195723	0.383302	0.898652	-1.11278	881.088	980.455
Cab39	0.960522	0.989822	0.996278	-1.00374	3451.05	3463.94	0.956279	0.999892	1.00414	1.00414	3451.05	3436.82	0.217124	0.663772	0.910723	-1.09803	3451.05	3789.35	0.0039701	0.0156304	0.804189	-1.24349	3451.05	4291.34	0.101951	0.24878	0.883023	-1.13247	3789.35	4291.34
4933439C10Rik	0.960678	0.989902	1.00685	1.00685	38.8939	38.6293	0.605339	0.999892	1.07501	1.07501	38.8939	36.18	0.674456	0.911386	0.935933	-1.06845	38.8939	41.5563	0.223985	0.355224	1.21691	1.21691	38.8939	31.9612	0.139662	0.307433	1.30021	1.30021	41.5563	31.9612
Mcph1	0.961017	0.99017	1.00396	1.00396	66.7431	66.48	0.782913	0.999892	0.977753	-1.02275	66.7431	68.2617	0.632821	0.896217	0.953659	-1.04859	66.7431	69.9863	0.0146724	0.0442285	0.795329	-1.25734	66.7431	83.9189	0.0981453	0.243225	0.833976	-1.19908	69.9863	83.9189
Ddx52	0.961156	0.990232	0.997188	-1.00282	317.897	318.793	0.521303	0.999892	1.03802	1.03802	317.897	306.252	0.237836	0.681893	0.927746	-1.07788	317.897	342.655	0.0362312	0.0891904	0.877389	-1.13975	317.897	362.321	0.409378	0.610748	0.945721	-1.05739	342.655	362.321
Atp6v0c-ps2	0.961346	0.990292	1.00351	1.00351	852.639	849.654	0.799355	0.999892	1.01859	1.01859	852.639	837.078	0.608965	0.888472	0.962724	-1.03872	852.639	885.653	0.249412	0.384066	0.918401	-1.08885	852.639	928.395	0.533627	0.712278	0.953961	-1.04826	885.653	928.395
Slc7a6os	0.961426	0.990292	0.996492	-1.00352	129.72	130.176	0.592023	0.999892	1.04012	1.04012	129.72	124.716	0.806899	0.954511	1.02092	1.02092	129.72	127.061	0.0155258	0.0462682	0.822491	-1.21582	129.72	157.716	0.0181624	0.0788691	0.805636	-1.24126	127.061	157.716
Aff4	0.961525	0.990292	1.00303	1.00303	1038.4	1035.26	0.963157	0.999892	1.0029	1.0029	1038.4	1035.39	0.738878	0.932629	0.978743	-1.02172	1038.4	1060.95	0.000517442	0.00307311	0.801226	-1.24809	1038.4	1296.01	0.00228048	0.0184895	0.818628	-1.22156	1060.95	1296.01
Dnttip2	0.96153	0.990292	1.00614	1.00614	450.862	448.111	0.983577	0.999892	1.00262	1.00262	450.862	449.685	0.180628	0.63054	0.841808	-1.18792	450.862	535.588	1.20994e-07	4.07648e-06	0.509107	-1.96422	450.862	885.594	9.98126e-05	0.0020004	0.604778	-1.6535	535.588	885.594
Zfp808	0.961819	0.990509	1.00955	1.00955	13.4569	13.3296	0.681564	0.999892	1.08626	1.08626	13.4569	12.3883	0.148339	0.594443	1.45385	1.45385	13.4569	9.25601	0.612953	0.728483	1.12883	1.12883	13.4569	11.9211	0.384358	0.587834	0.776441	-1.28793	9.25601	11.9211
Ssbp3	0.961907	0.990519	1.00281	1.00281	211.733	211.14	0.32909	0.996954	0.944085	-1.05923	211.733	224.273	0.666718	0.907774	0.971406	-1.02944	211.733	217.965	0.270681	0.40726	1.07697	1.07697	211.733	196.6	0.167902	0.346056	1.10868	1.10868	217.965	196.6
Psmd5	0.962127	0.990663	1.00233	1.00233	265.153	264.537	0.338304	0.999168	1.04862	1.04862	265.153	252.859	0.991551	0.998078	1.00061	1.00061	265.153	264.992	0.136486	0.245206	0.920324	-1.08657	265.153	288.109	0.185412	0.370499	0.919764	-1.08724	264.992	288.109
Phc3	0.962357	0.990819	1.0055	1.0055	296.038	294.42	0.923672	0.999892	0.988917	-1.01121	296.038	299.356	0.355063	0.767095	0.895557	-1.11662	296.038	330.564	2.82429e-05	0.000303052	0.61086	-1.63704	296.038	484.626	0.00152452	0.0140356	0.682101	-1.46606	330.564	484.626
Rilpl2	0.962444	0.990827	0.996094	-1.00392	61.0783	61.3179	0.747729	0.999892	0.973338	-1.02739	61.0783	62.7514	0.977853	0.995919	0.997124	-1.00288	61.0783	61.2545	0.32206	0.462975	0.90623	-1.10347	61.0783	67.3983	0.41311	0.613842	0.908844	-1.1003	61.2545	67.3983
Ap5m1	0.962595	0.990901	1.00235	1.00235	209.071	208.582	0.988279	0.999892	0.999259	-1.00074	209.071	209.227	0.616641	0.891572	0.97045	-1.03045	209.071	215.438	0.203069	0.330866	0.928491	-1.07702	209.071	225.173	0.508239	0.692203	0.956764	-1.04519	215.438	225.173
Gm21992	0.962693	0.990922	1.01033	1.01033	27.3962	27.1161	0.692843	0.999892	0.916749	-1.09081	27.3962	29.8841	0.324944	0.749624	0.794074	-1.25933	27.3962	34.5008	0.339568	0.481669	0.800978	-1.24847	27.3962	34.2035	0.971899	0.984161	1.00869	1.00869	34.5008	34.2035
Gm46764	0.962917	0.991071	1.01025	1.01025	23.4817	23.2433	0.471412	0.999892	0.853905	-1.17109	23.4817	27.4991	0.37534	0.777585	1.24616	1.24616	23.4817	18.8433	0.0658085	0.141076	1.59252	1.59252	23.4817	14.7449	0.377493	0.581011	1.27795	1.27795	18.8433	14.7449
Porcn	0.963115	0.991193	1.00322	1.00322	73.8183	73.5814	0.489186	0.999892	1.05027	1.05027	73.8183	70.285	0.906339	0.981092	1.01061	1.01061	73.8183	73.043	0.193395	0.319159	1.12394	1.12394	73.8183	65.6783	0.315522	0.520841	1.11213	1.11213	73.043	65.6783
2900026A02Rik	0.963289	0.991221	0.994508	-1.00552	467.229	469.809	0.807244	0.999892	1.02966	1.02966	467.229	453.772	0.383608	0.780876	1.11233	1.11233	467.229	420.045	6.17725e-05	0.000557683	0.616787	-1.62131	467.229	757.521	1.65946e-06	0.00011543	0.5545	-1.80343	420.045	757.521
Usp48	0.9633	0.991221	0.998162	-1.00184	429.342	430.132	0.20881	0.955963	1.05211	1.05211	429.342	408.076	0.364584	0.773293	1.04332	1.04332	429.342	411.517	0.22698	0.358619	1.05724	1.05724	429.342	406.098	0.798517	0.891314	1.01334	1.01334	411.517	406.098
Egflam	0.963501	0.991347	0.991819	-1.00825	668.515	674.029	0.211003	0.958053	0.79891	-1.25171	668.515	836.784	0.488903	0.834923	1.13323	1.13323	668.515	589.92	0.00229186	0.010046	1.73809	1.73809	668.515	384.626	0.0190627	0.0814832	1.53375	1.53375	589.92	384.626
Zfp592	0.963804	0.991452	1.00315	1.00315	324.65	323.63	0.968858	0.999892	1.00272	1.00272	324.65	323.769	0.742619	0.933517	1.02485	1.02485	324.65	316.777	0.0461772	0.107187	1.16093	1.16093	324.65	279.647	0.118001	0.273383	1.13277	1.13277	316.777	279.647
Plaa	0.963816	0.991452	0.995092	-1.00493	663.067	666.337	0.750345	0.999892	0.966059	-1.03513	663.067	686.362	0.149771	0.597577	0.85363	-1.17147	663.067	776.761	2.03835e-08	9.81452e-07	0.542385	-1.84371	663.067	1222.5	4.01298e-05	0.00105726	0.635386	-1.57385	776.761	1222.5
Surf6	0.963904	0.991452	1.00257	1.00257	128.519	128.189	0.251103	0.978282	0.936506	-1.0678	128.519	137.232	0.906605	0.981092	0.991709	-1.00836	128.519	129.594	0.42566	0.565223	1.05764	1.05764	128.519	121.515	0.43228	0.630529	1.06648	1.06648	129.594	121.515
Tefm	0.963918	0.991452	1.00291	1.00291	254.512	253.773	0.241088	0.975626	1.07889	1.07889	254.512	235.902	0.977168	0.995919	1.00204	1.00204	254.512	253.993	0.986614	0.990629	1.00118	1.00118	254.512	254.212	0.991069	0.994847	0.999141	-1.00086	253.993	254.212
Ago3	0.964006	0.991462	0.994672	-1.00536	39.0815	39.2908	0.779174	0.999892	0.967095	-1.03402	39.0815	40.4112	0.754572	0.935734	1.04573	1.04573	39.0815	37.3724	0.363193	0.507139	0.883536	-1.13182	39.0815	44.233	0.284774	0.489636	0.844898	-1.18357	37.3724	44.233
Ankrd2	0.964407	0.991583	0.988009	-1.01214	1426.15	1443.46	0.514874	0.999892	1.19253	1.19253	1426.15	1195.9	0.264233	0.703796	1.35302	1.35302	1426.15	1054.05	0.578241	0.699735	0.860347	-1.16232	1426.15	1657.65	0.0948149	0.238355	0.635873	-1.57264	1054.05	1657.65
Jade2	0.964442	0.991583	1.00537	1.00537	131.165	130.465	0.739485	0.999892	0.960783	-1.04082	131.165	136.519	0.214252	0.662274	0.854838	-1.16981	131.165	153.438	0.489527	0.624268	0.916642	-1.09094	131.165	143.093	0.596157	0.760926	1.0723	1.0723	153.438	143.093
Pitx2	0.964642	0.991583	0.991456	-1.00862	62.5187	63.0575	0.360359	0.999751	0.837763	-1.19366	62.5187	74.6258	0.764551	0.939553	0.941061	-1.06263	62.5187	66.4343	0.529561	0.659237	1.13664	1.13664	62.5187	55.0033	0.373736	0.577601	1.20782	1.20782	66.4343	55.0033
Ldhb	0.964675	0.991583	1.01044	1.01044	2807.34	2778.33	0.602356	0.999892	0.884977	-1.12997	2807.34	3172.22	0.984112	0.996678	0.995337	-1.00468	2807.34	2820.49	0.0503336	0.114716	1.58339	1.58339	2807.34	1772.99	0.0482155	0.15209	1.59081	1.59081	2820.49	1772.99
Entr1	0.964776	0.991583	0.997116	-1.00289	330.5	331.456	0.757318	0.999892	1.0205	1.0205	330.5	323.86	0.988024	0.997072	0.998938	-1.00106	330.5	330.852	0.32576	0.467289	0.933766	-1.07093	330.5	353.944	0.36657	0.570699	0.934759	-1.06979	330.852	353.944
Jmjd8	0.964786	0.991583	1.00237	1.00237	243.633	243.056	0.195757	0.948431	1.07282	1.07282	243.633	227.095	0.222852	0.66792	1.0798	1.0798	243.633	225.628	2.40066e-06	4.31603e-05	1.3544	1.3544	243.633	179.882	0.00166693	0.0148765	1.25431	1.25431	225.628	179.882
Avl9	0.964798	0.991583	1.00356	1.00356	65.8168	65.5833	0.413228	0.999892	0.935828	-1.06857	65.8168	70.33	0.0983474	0.51324	0.851934	-1.1738	65.8168	77.2557	7.75909e-05	0.000673401	0.696446	-1.43586	65.8168	94.5038	0.0569875	0.169641	0.817488	-1.22326	77.2557	94.5038
Slc46a3	0.964875	0.991583	1.00326	1.00326	159.467	158.949	0.497394	0.999892	0.950903	-1.05163	159.467	167.7	0.92468	0.984954	1.00793	1.00793	159.467	158.211	0.402991	0.544207	1.07194	1.07194	159.467	148.765	0.501504	0.68736	1.0635	1.0635	158.211	148.765
Nsfl1c	0.964886	0.991583	0.995173	-1.00485	911.684	916.106	0.673651	0.999892	1.04741	1.04741	911.684	870.414	0.641698	0.899253	1.05313	1.05313	911.684	865.688	0.000124543	0.000969724	0.654381	-1.52816	911.684	1393.2	2.08379e-05	0.000659622	0.621366	-1.60936	865.688	1393.2
Ubald2	0.965089	0.991583	1.00369	1.00369	281.907	280.871	0.111081	0.881844	0.874514	-1.14349	281.907	322.359	0.0228788	0.303605	0.818448	-1.22182	281.907	344.441	0.149728	0.264092	1.13722	1.13722	281.907	247.892	0.000396388	0.00539113	1.38948	1.38948	344.441	247.892
Srp9	0.965115	0.991583	1.00266	1.00266	833.516	831.304	0.3732	0.999892	1.05575	1.05575	833.516	789.502	0.206579	0.65508	0.923575	-1.08275	833.516	902.489	0.98168	0.988197	0.998558	-1.00144	833.516	834.72	0.22904	0.425414	1.08119	1.08119	902.489	834.72
Cblb	0.965308	0.991583	0.996139	-1.00388	238.513	239.437	0.429083	0.999892	1.07321	1.07321	238.513	222.243	0.603974	0.887321	0.95229	-1.0501	238.513	250.462	0.047276	0.109173	0.831854	-1.20213	238.513	286.725	0.166602	0.344696	0.87353	-1.14478	250.462	286.725
Pom121	0.965324	0.991583	0.995759	-1.00426	200.788	201.643	0.588686	0.999892	1.0545	1.0545	200.788	190.411	0.466521	0.824535	1.07899	1.07899	200.788	186.089	0.138823	0.248523	0.859735	-1.16315	200.788	233.547	0.0360403	0.125428	0.796793	-1.25503	186.089	233.547
Gm15545	0.965342	0.991583	1.00528	1.00528	18.7469	18.6484	0.958656	0.999892	1.00643	1.00643	18.7469	18.6271	0.796403	0.950736	1.04397	1.04397	18.7469	17.9573	0.0414952	0.09912	1.43906	1.43906	18.7469	13.0272	0.128924	0.29046	1.37845	1.37845	17.9573	13.0272
Rhou	0.965354	0.991583	0.991699	-1.00837	477.344	481.339	0.713055	0.999892	0.931845	-1.07314	477.344	512.256	0.68663	0.916277	0.925035	-1.08104	477.344	516.028	8.09175e-07	1.84219e-05	0.387528	-2.58046	477.344	1231.76	6.81108e-06	0.000293133	0.418934	-2.38701	516.028	1231.76
Nradd	0.965491	0.991583	1.00827	1.00827	15.9192	15.7886	0.340487	0.99946	1.20374	1.20374	15.9192	13.2248	0.293022	0.725911	1.28383	1.28383	15.9192	12.3998	0.201984	0.329636	1.3495	1.3495	15.9192	11.7963	0.855527	0.922541	1.05115	1.05115	12.3998	11.7963
Mrps6	0.965537	0.991583	0.997966	-1.00204	185.48	185.858	0.68061	0.999892	0.980564	-1.01982	185.48	189.157	0.118113	0.545528	0.913446	-1.09476	185.48	203.056	0.429209	0.568374	1.04721	1.04721	185.48	177.118	0.0417697	0.137738	1.14644	1.14644	203.056	177.118
Bbs1	0.965545	0.991583	1.00539	1.00539	39.0949	38.8854	0.155202	0.935928	1.19783	1.19783	39.0949	32.6382	0.518598	0.85034	1.10129	1.10129	39.0949	35.4992	0.00626677	0.0225122	1.53365	1.53365	39.0949	25.4914	0.0608057	0.176744	1.3926	1.3926	35.4992	25.4914
Gm6297	0.965625	0.991585	0.992837	-1.00722	16.3791	16.4972	0.853088	0.999892	1.03186	1.03186	16.3791	15.8734	0.163963	0.618033	0.76238	-1.31168	16.3791	21.4841	0.190609	0.315805	0.777816	-1.28565	16.3791	21.0578	0.926041	0.961941	1.02025	1.02025	21.4841	21.0578
Slc26a2	0.965857	0.991741	0.99511	-1.00491	39.3951	39.5887	0.124248	0.906625	0.838743	-1.19226	39.3951	46.9692	0.668217	0.908592	0.943044	-1.0604	39.3951	41.7744	0.179055	0.300944	0.838056	-1.19324	39.3951	47.0077	0.433752	0.631772	0.888672	-1.12527	41.7744	47.0077
Zfand1	0.96602	0.991828	0.996545	-1.00347	94.9179	95.247	0.141904	0.935928	1.12899	1.12899	94.9179	84.0733	0.659722	0.905694	1.04328	1.04328	94.9179	90.9807	0.00815452	0.0277944	1.29675	1.29675	94.9179	73.1967	0.0492895	0.154585	1.24296	1.24296	90.9807	73.1967
Shisa4	0.966311	0.99193	1.00545	1.00545	1089.32	1083.42	0.646125	0.999892	1.0609	1.0609	1089.32	1026.79	0.0293892	0.341073	1.32719	1.32719	1089.32	820.773	0.0955349	0.187007	1.24135	1.24135	1089.32	877.53	0.609566	0.770491	0.935322	-1.06915	820.773	877.53
Spata1	0.966369	0.99193	1.0054	1.0054	37.7238	37.5213	0.899063	0.999892	1.01648	1.01648	37.7238	37.1122	0.136733	0.578254	0.805724	-1.24112	37.7238	46.8198	0.518528	0.650416	1.10179	1.10179	37.7238	34.2388	0.0576336	0.170982	1.36745	1.36745	46.8198	34.2388
Rps24	0.966489	0.99193	0.997559	-1.00245	4609.4	4620.68	0.146837	0.935928	1.0881	1.0881	4609.4	4236.19	0.397381	0.788314	0.951613	-1.05085	4609.4	4843.78	0.569982	0.693648	0.967286	-1.03382	4609.4	4765.3	0.781783	0.881769	1.01647	1.01647	4843.78	4765.3
Itgb3bp	0.966582	0.99193	0.995784	-1.00423	49.6578	49.868	0.85762	0.999892	1.01848	1.01848	49.6578	48.7566	0.166106	0.620918	0.848635	-1.17836	49.6578	58.5149	0.287249	0.425864	1.13977	1.13977	49.6578	43.5682	0.0317598	0.115188	1.34306	1.34306	58.5149	43.5682
Ccdc189	0.966602	0.99193	0.994503	-1.00553	24.9005	25.0381	0.696498	0.999892	1.05365	1.05365	24.9005	23.6327	0.906541	0.981092	0.981032	-1.01933	24.9005	25.3819	0.00542066	0.020018	1.65342	1.65342	24.9005	15.06	0.0105953	0.0546328	1.68538	1.68538	25.3819	15.06
Rtkn	0.966829	0.99193	0.995804	-1.00421	224.769	225.717	0.398648	0.999892	1.08946	1.08946	224.769	206.312	0.0915263	0.504716	1.19928	1.19928	224.769	187.421	0.00396424	0.0156132	1.36428	1.36428	224.769	164.753	0.257644	0.458873	1.13759	1.13759	187.421	164.753
Hspa13	0.966846	0.99193	1.00464	1.00464	170.975	170.186	0.712055	0.999892	1.0421	1.0421	170.975	164.068	0.716521	0.927404	1.04378	1.04378	170.975	163.805	0.0011346	0.00579616	0.688536	-1.45236	170.975	248.317	0.00058282	0.00701539	0.659659	-1.51593	163.805	248.317
Nup50	0.966878	0.99193	0.997405	-1.0026	273.004	273.715	0.97592	0.999892	0.998103	-1.0019	273.004	273.523	0.144613	0.589613	1.10779	1.10779	273.004	246.44	0.612721	0.728414	0.966052	-1.03514	273.004	282.598	0.0683353	0.190541	0.87205	-1.14672	246.44	282.598
Nup155	0.967044	0.99193	0.997849	-1.00216	189.631	190.039	0.801331	0.999892	0.986843	-1.01333	189.631	192.159	0.752738	0.935229	1.02013	1.02013	189.631	185.889	0.19144	0.316598	0.923562	-1.08276	189.631	205.325	0.157832	0.332798	0.905339	-1.10456	185.889	205.325
Snrk	0.967109	0.99193	0.996603	-1.00341	726.089	728.564	0.68403	0.999892	0.966943	-1.03419	726.089	750.912	0.35832	0.769827	0.925405	-1.08061	726.089	784.617	0.284756	0.423244	1.09463	1.09463	726.089	663.321	0.0516481	0.159396	1.18286	1.18286	784.617	663.321
Zdhhc9	0.967208	0.99193	0.997089	-1.00292	112.558	112.887	0.593088	0.999892	0.962545	-1.03891	112.558	116.938	0.118142	0.545528	1.14524	1.14524	112.558	98.2831	0.453391	0.59163	1.06492	1.06492	112.558	105.696	0.455252	0.650132	0.929863	-1.07543	98.2831	105.696
Tcerg1	0.967268	0.99193	0.998057	-1.00195	377.559	378.294	0.867899	0.999892	0.992099	-1.00796	377.559	380.565	0.271707	0.708653	0.943104	-1.06033	377.559	400.336	0.000542133	0.0031896	0.835895	-1.19632	377.559	451.682	0.0346307	0.122008	0.886324	-1.12826	400.336	451.682
B230217O12Rik	0.967327	0.99193	0.994401	-1.00563	16.5921	16.6855	0.641352	0.999892	1.06773	1.06773	16.5921	15.5396	0.993148	0.998379	1.00156	1.00156	16.5921	16.5663	0.000807338	0.00440166	2.09753	2.09753	16.5921	7.91031	0.00314435	0.0232032	2.09426	2.09426	16.5663	7.91031
Tomt	0.967332	0.99193	1.00617	1.00617	10.8491	10.7826	0.769125	0.999892	1.04641	1.04641	10.8491	10.368	0.892076	0.977675	0.972194	-1.0286	10.8491	11.1594	0.0583737	0.128226	1.5598	1.5598	10.8491	6.95546	0.084843	0.220796	1.60441	1.60441	11.1594	6.95546
Ccdc77	0.967401	0.99193	1.00747	1.00747	84.828	84.1991	0.990065	0.999892	0.997731	-1.00227	84.828	85.0209	0.619573	0.892591	0.910418	-1.0984	84.828	93.1748	7.44015e-06	0.000106625	0.438622	-2.27987	84.828	193.396	0.000127948	0.00233647	0.481781	-2.07563	93.1748	193.396
Rps20	0.967407	0.99193	0.996463	-1.00355	2311.68	2319.88	0.151966	0.935928	1.13236	1.13236	2311.68	2041.47	0.992192	0.998144	1.00086	1.00086	2311.68	2309.7	0.181646	0.304436	0.890084	-1.12349	2311.68	2597.15	0.18148	0.36479	0.889324	-1.12445	2309.7	2597.15
Rab18	0.967461	0.99193	1.00232	1.00232	1366.47	1363.3	0.684393	0.999892	0.977131	-1.0234	1366.47	1398.45	0.689262	0.917321	0.976922	-1.02362	1366.47	1398.75	1.32099e-05	0.000170791	0.77728	-1.28654	1366.47	1758.01	0.000115848	0.0021827	0.795642	-1.25685	1398.75	1758.01
Ppp6c	0.967576	0.991966	0.997923	-1.00208	498.204	499.241	0.526841	0.999892	0.968049	-1.03301	498.204	514.647	0.434197	0.809921	0.957531	-1.04435	498.204	520.301	0.000241161	0.00165159	0.819438	-1.22035	498.204	607.983	0.00750449	0.0431512	0.855783	-1.16852	520.301	607.983
Vwa5a	0.967807	0.992082	1.00363	1.00363	397.738	396.3	0.540488	0.999892	0.946498	-1.05653	397.738	420.221	0.974358	0.995288	0.997011	-1.003	397.738	398.931	6.74854e-08	2.59355e-06	0.611168	-1.63621	397.738	650.784	2.22331e-07	3.21153e-05	0.613	-1.63132	398.931	650.784
Hipk1	0.96789	0.992082	1.00395	1.00395	856.336	852.97	0.943646	0.999892	1.00695	1.00695	856.336	850.43	0.520177	0.851181	0.938191	-1.06588	856.336	912.753	0.00915835	0.0305287	0.773095	-1.2935	856.336	1107.67	0.0530946	0.162188	0.824028	-1.21355	912.753	1107.67
Rab5c	0.967925	0.992082	0.997792	-1.00221	466.149	467.181	0.687796	0.999892	1.02243	1.02243	466.149	455.921	0.370684	0.775786	1.05503	1.05503	466.149	441.834	0.00434116	0.0168018	0.847067	-1.18054	466.149	550.31	0.000464174	0.00598285	0.802882	-1.24551	441.834	550.31
Ube2z	0.968318	0.992394	0.996966	-1.00304	491.163	492.657	0.774928	0.999892	1.02216	1.02216	491.163	480.512	0.885706	0.976018	1.01153	1.01153	491.163	485.563	0.00657754	0.0233767	0.807647	-1.23816	491.163	608.14	0.00588176	0.0359752	0.798439	-1.25244	485.563	608.14
Prrx1	0.968428	0.992394	0.996899	-1.00311	820.91	823.464	0.328795	0.996954	0.926197	-1.07968	820.91	886.324	0.376844	0.778914	0.931563	-1.07347	820.91	881.218	0.121055	0.224121	0.883526	-1.13183	820.91	929.129	0.5162	0.697836	0.948435	-1.05437	881.218	929.129
Pkn2	0.968466	0.992394	1.00244	1.00244	542.921	541.6	0.519838	0.999892	0.961034	-1.04055	542.921	564.935	0.129829	0.565923	0.906498	-1.10315	542.921	598.922	5.105e-07	1.29084e-05	0.726339	-1.37677	542.921	747.476	0.00088604	0.00945507	0.801259	-1.24804	598.922	747.476
Vkorc1l1	0.968724	0.992443	1.00178	1.00178	546.716	545.745	0.967242	0.999892	0.998131	-1.00187	546.716	547.74	0.412139	0.798297	0.959997	-1.04167	546.716	569.497	0.714417	0.808181	0.982112	-1.01821	546.716	556.674	0.669354	0.811478	1.02304	1.02304	569.497	556.674
Ttc3	0.968878	0.992443	0.998288	-1.00171	948.898	950.525	0.289789	0.98917	0.954491	-1.04768	948.898	994.14	0.498142	0.840852	0.968887	-1.03211	948.898	979.369	0.126859	0.231957	0.931926	-1.07305	948.898	1018.21	0.424836	0.624242	0.961852	-1.03966	979.369	1018.21
Arl5a	0.968908	0.992443	0.998178	-1.00183	906.619	908.274	0.69871	0.999892	0.982012	-1.01832	906.619	923.226	0.325656	0.750231	0.952569	-1.04979	906.619	951.762	0.841677	0.89669	1.00989	1.00989	906.619	897.742	0.25862	0.459573	1.06017	1.06017	951.762	897.742
Ssbp4	0.969124	0.992443	1.00365	1.00365	100.473	100.108	0.658456	0.999892	1.04282	1.04282	100.473	96.3475	0.0874883	0.497364	1.20465	1.20465	100.473	83.4044	0.369	0.512627	1.09984	1.09984	100.473	91.3532	0.444525	0.641519	0.912989	-1.0953	83.4044	91.3532
Mvd	0.96918	0.992443	0.99497	-1.00506	89.0074	89.4574	0.515171	0.999892	0.918436	-1.08881	89.0074	96.9119	0.681327	0.913613	1.05978	1.05978	89.0074	83.9863	0.520425	0.651802	1.09444	1.09444	89.0074	81.3268	0.830521	0.910032	1.0327	1.0327	83.9863	81.3268
Atg5	0.96921	0.992443	0.998284	-1.00172	201.889	202.236	0.122472	0.906625	0.933116	-1.07168	201.889	216.36	0.286173	0.720446	0.94268	-1.06081	201.889	214.165	0.0399715	0.096378	0.89589	-1.11621	201.889	225.35	0.416033	0.616471	0.950365	-1.05223	214.165	225.35
Rab5if	0.96923	0.992443	1.00327	1.00327	717.904	715.561	0.388476	0.999892	1.07595	1.07595	717.904	667.227	0.480866	0.831309	1.0632	1.0632	717.904	675.232	0.580502	0.701795	0.953376	-1.0489	717.904	753.012	0.217922	0.412328	0.896707	-1.11519	675.232	753.012
Plpbp	0.969313	0.992443	1.0032	1.0032	509.331	507.705	0.52075	0.999892	0.947979	-1.05488	509.331	537.281	0.441018	0.812054	0.936058	-1.06831	509.331	544.124	0.0302757	0.0774897	0.831694	-1.20236	509.331	612.402	0.177158	0.358857	0.888508	-1.12548	544.124	612.402
Esrrb	0.969388	0.992443	0.990919	-1.00916	65.5371	66.1377	0.442098	0.999892	0.833028	-1.20044	65.5371	78.6733	0.990135	0.997828	1.00304	1.00304	65.5371	65.3383	0.414862	0.555463	1.22256	1.22256	65.5371	53.6064	0.435646	0.633608	1.21885	1.21885	65.3383	53.6064
Ntng2	0.969461	0.992443	1.0039	1.0039	80.311	79.9986	0.530003	0.999892	1.06666	1.06666	80.311	75.292	0.347225	0.763712	1.11674	1.11674	80.311	71.9157	0.000787662	0.00431121	1.50169	1.50169	80.311	53.4804	0.0274009	0.104085	1.34471	1.34471	71.9157	53.4804
Zkscan3	0.969472	0.992443	1.00284	1.00284	393.242	392.129	0.308365	0.993823	1.07868	1.07868	393.242	364.56	0.935155	0.987121	0.993662	-1.00638	393.242	395.75	0.224319	0.355487	0.910426	-1.09839	393.242	431.932	0.28047	0.484635	0.916233	-1.09143	395.75	431.932
Adra1a	0.969495	0.992443	1.00634	1.00634	28.4629	28.2836	0.553698	0.999892	0.90654	-1.1031	28.4629	31.3973	0.322917	0.746925	0.833363	-1.19996	28.4629	34.1543	0.188757	0.313575	1.28957	1.28957	28.4629	22.0716	0.0372252	0.128307	1.54743	1.54743	34.1543	22.0716
Fam210b	0.969747	0.992443	0.997831	-1.00217	130.979	131.264	0.081668	0.799939	0.904703	-1.10534	130.979	144.776	0.00251625	0.125983	0.813599	-1.22911	130.979	160.988	0.0644498	0.13876	0.881921	-1.13389	130.979	148.516	0.295976	0.502367	1.08397	1.08397	160.988	148.516
Kmt2a	0.969851	0.992443	1.00334	1.00334	448.017	446.524	0.692642	0.999892	0.965656	-1.03557	448.017	463.951	0.57524	0.876295	1.05266	1.05266	448.017	425.603	0.35809	0.501182	0.920019	-1.08693	448.017	486.965	0.151191	0.323848	0.873991	-1.14418	425.603	486.965
Sidt2	0.969868	0.992443	1.00483	1.00483	728.144	724.641	0.613094	0.999892	0.937474	-1.0667	728.144	776.708	0.945287	0.990117	1.00889	1.00889	728.144	721.725	4.9118e-05	0.000466213	0.594229	-1.68285	728.144	1225.36	4.37379e-05	0.00111266	0.588992	-1.69782	721.725	1225.36
Cd209f	0.970019	0.992443	1.00985	1.00985	34.0227	33.6908	0.886979	0.999892	1.03787	1.03787	34.0227	32.7813	0.683268	0.914347	0.894755	-1.11762	34.0227	38.0246	0.0459638	0.10681	0.587772	-1.70134	34.0227	57.8841	0.129999	0.292201	0.656908	-1.52228	38.0246	57.8841
Gskip	0.970148	0.992443	1.00211	1.00211	140.234	139.939	0.227957	0.964641	1.07158	1.07158	140.234	130.866	0.462996	0.822665	1.0531	1.0531	140.234	133.163	0.519038	0.650713	1.04537	1.04537	140.234	134.148	0.92715	0.962501	0.992661	-1.00739	133.163	134.148
Gtf2h1	0.970171	0.992443	1.00284	1.00284	296.686	295.847	0.766131	0.999892	1.02287	1.02287	296.686	290.054	0.270366	0.708231	0.91513	-1.09274	296.686	324.202	0.00360011	0.0144453	0.794248	-1.25905	296.686	373.544	0.0899397	0.229357	0.867908	-1.1522	324.202	373.544
Dmac1	0.970199	0.992443	1.00168	1.00168	406.679	405.998	0.223729	0.964337	0.946682	-1.05632	406.679	429.583	0.256065	0.695776	0.944132	-1.05917	406.679	430.744	0.883051	0.924081	1.00743	1.00743	406.679	403.68	0.24142	0.440145	1.06704	1.06704	430.744	403.68
Hspa5	0.970213	0.992443	0.997184	-1.00282	2950.25	2958.58	0.193958	0.947573	1.10314	1.10314	2950.25	2674.4	0.986337	0.997072	1.0013	1.0013	2950.25	2946.41	0.109879	0.20796	0.885672	-1.12909	2950.25	3331.08	0.108634	0.259151	0.884519	-1.13056	2946.41	3331.08
Fam104a	0.970387	0.992443	1.00288	1.00288	560.197	558.585	0.498274	0.999892	1.05407	1.05407	560.197	531.461	0.678815	0.913241	1.0339	1.0339	560.197	541.83	0.174919	0.295856	0.897528	-1.11417	560.197	624.155	0.0863446	0.223362	0.868102	-1.15194	541.83	624.155
Rab21	0.970387	0.992443	1.00208	1.00208	481.715	480.717	0.269738	0.984727	0.940081	-1.06374	481.715	512.419	0.511949	0.848321	0.961391	-1.04016	481.715	501.061	0.00526944	0.0195368	0.848329	-1.17879	481.715	567.84	0.046416	0.148181	0.882398	-1.13328	501.061	567.84
Gid8	0.970427	0.992443	1.00161	1.00161	542.518	541.648	0.795113	0.999892	0.988768	-1.01136	542.518	548.681	0.853485	0.969171	0.991153	-1.00893	542.518	547.36	0.581615	0.702855	1.02664	1.02664	542.518	528.442	0.498969	0.685306	1.0358	1.0358	547.36	528.442
Glrx5	0.970515	0.992443	0.996659	-1.00335	572.444	574.363	0.473235	0.999892	1.06721	1.06721	572.444	536.395	0.0580161	0.438675	1.19386	1.19386	572.444	479.491	0.000370452	0.00234414	1.39561	1.39561	572.444	410.176	0.105343	0.25392	1.16899	1.16899	479.491	410.176
Wwc2	0.970678	0.992443	0.997698	-1.00231	177.524	177.933	0.772071	0.999892	0.981879	-1.01846	177.524	180.8	0.995832	0.999326	1.00038	1.00038	177.524	177.456	0.0827918	0.167462	0.885267	-1.1296	177.524	200.531	0.122101	0.279499	0.884931	-1.13003	177.456	200.531
Rsrc2	0.970746	0.992443	1.00272	1.00272	718.825	716.874	0.529454	0.999892	0.954411	-1.04777	718.825	753.161	0.0723802	0.472019	0.872257	-1.14645	718.825	824.098	3.04429e-05	0.000322305	0.730109	-1.36966	718.825	984.545	0.0213368	0.0884072	0.837035	-1.19469	824.098	984.545
Des	0.970784	0.992443	0.996725	-1.00329	36676.3	36796.8	0.837263	0.999892	1.01857	1.01857	36676.3	36007.6	0.511786	0.848321	1.06056	1.06056	36676.3	34582	0.0375658	0.0917569	0.829995	-1.20483	36676.3	44188.6	0.00624796	0.0377854	0.782602	-1.27779	34582	44188.6
Dpagt1	0.970798	0.992443	1.0026	1.0026	152.864	152.467	0.345313	0.99946	1.07007	1.07007	152.864	142.854	0.0955193	0.510587	1.14861	1.14861	152.864	133.086	0.343188	0.485288	0.927597	-1.07805	152.864	164.795	0.0176535	0.0773271	0.807584	-1.23826	133.086	164.795
Zik1	0.970808	0.992443	1.00482	1.00482	23.6983	23.5846	0.95148	0.999892	0.991938	-1.00813	23.6983	23.8909	0.0392353	0.382225	1.45318	1.45318	23.6983	16.3079	0.850891	0.902503	1.03097	1.03097	23.6983	22.9863	0.0927121	0.234665	0.709461	-1.40952	16.3079	22.9863
Fbh1	0.970928	0.992443	0.997252	-1.00276	556.193	557.726	0.76786	0.999892	0.977928	-1.02257	556.193	568.747	0.58511	0.881878	1.04382	1.04382	556.193	532.844	0.0625085	0.135369	1.15749	1.15749	556.193	480.519	0.204087	0.394396	1.10889	1.10889	532.844	480.519
Rpl23a	0.970963	0.992443	1.00188	1.00188	2978.39	2972.8	0.111735	0.884243	1.08568	1.08568	2978.39	2743.33	0.879437	0.974146	0.992079	-1.00798	2978.39	3002.17	0.928452	0.953567	1.00471	1.00471	2978.39	2964.43	0.811681	0.898793	1.01273	1.01273	3002.17	2964.43
P4htm	0.971341	0.992456	0.996811	-1.0032	34.3763	34.4862	0.509238	0.999892	1.06225	1.06225	34.3763	32.3619	0.486321	0.833324	1.09043	1.09043	34.3763	31.5254	0.0408213	0.097957	1.29716	1.29716	34.3763	26.5013	0.258033	0.459176	1.18958	1.18958	31.5254	26.5013
Unc119	0.971346	0.992456	0.995903	-1.00411	57.0326	57.2673	0.808322	0.999892	0.972489	-1.02829	57.0326	58.646	0.806231	0.954511	0.96842	-1.03261	57.0326	58.8925	0.144882	0.257456	0.831874	-1.20211	57.0326	68.5592	0.281091	0.485029	0.859001	-1.16414	58.8925	68.5592
Trim65	0.971426	0.992456	1.00331	1.00331	41.8175	41.6797	0.36427	0.999751	1.08941	1.08941	41.8175	38.3853	0.05812	0.438675	1.27096	1.27096	41.8175	32.9023	0.314743	0.455459	0.892793	-1.12008	41.8175	46.839	0.0127533	0.0618566	0.702456	-1.42358	32.9023	46.839
Lrrc74b	0.971444	0.992456	1.00625	1.00625	34.92	34.703	0.312402	0.994835	0.838828	-1.19214	34.92	41.6296	0.288419	0.72187	1.23417	1.23417	34.92	28.2944	0.376306	0.51956	1.18774	1.18774	34.92	29.4004	0.859035	0.925063	0.962381	-1.03909	28.2944	29.4004
Pank1	0.971473	0.992456	0.994245	-1.00579	183.646	184.709	0.832639	0.999892	1.03474	1.03474	183.646	177.48	0.966587	0.992839	0.993091	-1.00696	183.646	184.924	0.0153184	0.0457616	1.5002	1.5002	183.646	122.414	0.0159377	0.0723064	1.51064	1.51064	184.924	122.414
Bloc1s2	0.971488	0.992456	0.997761	-1.00224	164.315	164.684	0.165628	0.935928	1.09215	1.09215	164.315	150.451	0.590967	0.882623	1.04052	1.04052	164.315	157.916	0.886911	0.926964	1.01033	1.01033	164.315	162.635	0.719334	0.84407	0.970985	-1.02988	157.916	162.635
Clasp1	0.971676	0.992456	1.00291	1.00291	632.303	630.471	0.944613	0.999892	1.0057	1.0057	632.303	628.718	0.501992	0.84267	1.05821	1.05821	632.303	597.52	0.0063463	0.0227154	1.25928	1.25928	632.303	502.113	0.0452423	0.145796	1.19001	1.19001	597.52	502.113
Pwwp2a	0.971677	0.992456	0.997032	-1.00298	153.242	153.698	0.579024	0.999892	1.04787	1.04787	153.242	146.241	0.0508467	0.423453	0.837286	-1.19433	153.242	183.022	0.490246	0.624904	0.939159	-1.06478	153.242	163.169	0.238789	0.436998	1.12167	1.12167	183.022	163.169
Lsm2	0.971738	0.992456	0.996764	-1.00325	86.9453	87.2276	0.552585	0.999892	1.05644	1.05644	86.9453	82.3	0.0197504	0.289956	1.29285	1.29285	86.9453	67.2511	0.0183842	0.0527476	1.2903	1.2903	86.9453	67.3837	0.987326	0.992736	0.998032	-1.00197	67.2511	67.3837
Lias	0.971831	0.992456	1.00155	1.00155	614.996	614.044	0.681139	0.999892	0.98208	-1.01825	614.996	626.218	0.0765393	0.478917	0.918963	-1.08818	614.996	669.228	0.175739	0.296923	1.06701	1.06701	614.996	576.372	0.00365152	0.0255628	1.1611	1.1611	669.228	576.372
6720489N17Rik	0.971844	0.992456	0.995	-1.00503	10.3035	10.3553	0.45021	0.999892	1.119	1.119	10.3035	9.20781	0.678167	0.912867	0.919987	-1.08697	10.3035	11.1996	0.431255	0.570182	1.181	1.181	10.3035	8.72442	0.324525	0.529375	1.28371	1.28371	11.1996	8.72442
Peg10	0.972058	0.992593	0.994878	-1.00515	37.1782	37.3696	0.707245	0.999892	0.946204	-1.05685	37.1782	39.2919	0.524262	0.853232	1.11432	1.11432	37.1782	33.3642	0.973685	0.982757	1.00545	1.00545	37.1782	36.9766	0.579473	0.747893	0.902305	-1.10827	33.3642	36.9766
Tmem237	0.972454	0.992917	1.00365	1.00365	41.737	41.585	0.0683126	0.767891	1.21919	1.21919	41.737	34.2333	0.258493	0.698599	1.16366	1.16366	41.737	35.867	0.0331216	0.083065	1.33378	1.33378	41.737	31.2922	0.38782	0.591114	1.14619	1.14619	35.867	31.2922
Abhd14a	0.972566	0.992951	1.00162	1.00162	137.75	137.528	0.945709	0.999892	0.996749	-1.00326	137.75	138.2	0.21131	0.659269	1.08315	1.08315	137.75	127.175	0.000380144	0.00238625	1.25906	1.25906	137.75	109.408	0.0527007	0.161376	1.1624	1.1624	127.175	109.408
Lsm7	0.972644	0.992951	1.00236	1.00236	146.224	145.88	0.237834	0.972621	1.08556	1.08556	146.224	134.698	0.0108736	0.232351	1.23437	1.23437	146.224	118.46	0.0261003	0.0690967	1.19666	1.19666	146.224	122.193	0.737792	0.855623	0.969451	-1.03151	118.46	122.193
Nup43	0.972804	0.993033	1.00277	1.00277	92.4603	92.2048	0.280809	0.986977	1.09287	1.09287	92.4603	84.603	0.996676	0.999326	1.0004	1.0004	92.4603	92.4234	0.364994	0.508805	1.09029	1.09029	92.4603	84.8033	0.424819	0.624242	1.08986	1.08986	92.4234	84.8033
Cdc42bpa	0.972942	0.993093	0.998064	-1.00194	344.032	344.699	0.991719	0.999892	0.999404	-1.0006	344.032	344.237	0.28116	0.716684	0.934805	-1.06974	344.032	368.025	0.949048	0.967839	1.00399	1.00399	344.032	342.665	0.287863	0.492656	1.07401	1.07401	368.025	342.665
Thrsp	0.973196	0.993192	1.00491	1.00491	212.783	211.743	0.250857	0.978282	0.845789	-1.18233	212.783	251.58	0.0696184	0.465153	0.763576	-1.30963	212.783	278.667	0.357955	0.501049	1.14779	1.14779	212.783	185.385	0.00755375	0.0433461	1.50318	1.50318	278.667	185.385
Rpl13	0.973228	0.993192	1.00312	1.00312	4152.18	4139.28	0.35495	0.999751	1.08958	1.08958	4152.18	3810.83	0.0125857	0.249077	1.26168	1.26168	4152.18	3291.01	0.0128387	0.0398677	1.26066	1.26066	4152.18	3293.65	0.993155	0.99577	0.999198	-1.0008	3291.01	3293.65
Vegfa	0.973276	0.993192	0.996691	-1.00332	2996.77	3006.72	0.669756	0.999892	1.04311	1.04311	2996.77	2872.93	0.582402	0.879904	1.05617	1.05617	2996.77	2837.39	0.157957	0.274374	1.15062	1.15062	2996.77	2604.48	0.390785	0.593606	1.08943	1.08943	2837.39	2604.48
Btbd10	0.973475	0.993257	1.00169	1.00169	144.033	143.79	0.912287	0.999892	1.00569	1.00569	144.033	143.217	0.765668	0.939779	0.980935	-1.01944	144.033	146.832	0.0475162	0.109627	0.88507	-1.12985	144.033	162.736	0.159615	0.335208	0.902272	-1.10831	146.832	162.736
Sh3glb1	0.973504	0.993257	0.998456	-1.00155	3786.5	3792.35	0.257769	0.978282	0.948677	-1.0541	3786.5	3991.34	0.0680379	0.46141	0.917528	-1.08989	3786.5	4126.85	0.603015	0.720351	0.975789	-1.02481	3786.5	3880.45	0.197141	0.385225	1.0635	1.0635	4126.85	3880.45
Gpr146	0.973662	0.993257	0.99722	-1.00279	844.845	847.2	0.791854	0.999892	1.02253	1.02253	844.845	826.23	0.315491	0.740521	1.09045	1.09045	844.845	774.769	0.0677355	0.144081	1.17046	1.17046	844.845	721.808	0.421083	0.62139	1.07337	1.07337	774.769	721.808
Trub1	0.973732	0.993257	0.997802	-1.0022	150.392	150.724	0.881371	0.999892	0.990003	-1.0101	150.392	151.911	0.248428	0.689241	0.915235	-1.09262	150.392	164.321	0.337659	0.47972	0.929993	-1.07528	150.392	161.713	0.84957	0.920087	1.01613	1.01613	164.321	161.713
Nfyc	0.973734	0.993257	1.00141	1.00141	543.847	543.08	0.565346	0.999892	0.975546	-1.02507	543.847	557.48	0.376242	0.778567	0.958805	-1.04296	543.847	567.214	0.00500638	0.0187925	1.144	1.144	543.847	475.39	0.000691393	0.00786311	1.19315	1.19315	567.214	475.39
Myl6b	0.973967	0.993356	1.00559	1.00559	73.7327	73.3225	0.320313	0.996954	0.843817	-1.18509	73.7327	87.3799	0.445024	0.814057	1.14925	1.14925	73.7327	64.1569	0.19679	0.323614	1.26469	1.26469	73.7327	58.301	0.618685	0.776569	1.10044	1.10044	64.1569	58.301
Zfp772	0.973999	0.993356	0.997301	-1.00271	52.3595	52.5012	0.612686	0.999892	0.958435	-1.04337	52.3595	54.6302	0.941913	0.988649	1.00782	1.00782	52.3595	51.9535	0.127326	0.232608	1.17963	1.17963	52.3595	44.3865	0.21553	0.40952	1.17048	1.17048	51.9535	44.3865
Rasl11b	0.974142	0.993356	0.993658	-1.00638	65.6586	66.0777	0.270782	0.984727	1.24288	1.24288	65.6586	52.8276	0.0616753	0.448243	0.685568	-1.45865	65.6586	95.7726	0.947912	0.967274	1.01345	1.01345	65.6586	64.787	0.0625098	0.180051	1.47827	1.47827	95.7726	64.787
Rnf122	0.974263	0.993356	1.00328	1.00328	128.592	128.172	0.859722	0.999892	1.01817	1.01817	128.592	126.297	0.524071	0.853232	1.07338	1.07338	128.592	119.801	0.00197371	0.00896733	1.41964	1.41964	128.592	90.5805	0.0217621	0.0896375	1.32259	1.32259	119.801	90.5805
Srpr	0.974268	0.993356	1.00245	1.00245	4513.17	4502.12	0.446915	0.999892	0.943835	-1.05951	4513.17	4781.73	0.584048	0.88112	0.959068	-1.04268	4513.17	4705.79	0.969866	0.9809	0.997122	-1.00289	4513.17	4526.19	0.611661	0.772162	1.03968	1.03968	4705.79	4526.19
Tesk2	0.974383	0.993356	0.996518	-1.00349	27.1222	27.2169	0.513956	0.999892	0.930934	-1.07419	27.1222	29.1344	0.239645	0.682145	0.851023	-1.17506	27.1222	31.8701	0.672422	0.7759	0.943626	-1.05974	27.1222	28.7425	0.518721	0.699723	1.10881	1.10881	31.8701	28.7425
Mir1a-1hg	0.974459	0.993356	0.994851	-1.00518	288.337	289.829	0.48955	0.999892	1.11802	1.11802	288.337	257.899	0.0319915	0.355754	1.42547	1.42547	288.337	202.275	5.69965e-05	0.000522447	1.95328	1.95328	288.337	147.617	0.0642382	0.183473	1.37027	1.37027	202.275	147.617
Mbd1	0.974522	0.993356	1.00216	1.00216	386.635	385.802	0.834201	0.999892	0.985939	-1.01426	386.635	392.149	0.525855	0.853356	1.04692	1.04692	386.635	369.308	0.186838	0.311075	0.910561	-1.09822	386.635	424.612	0.064441	0.183802	0.869756	-1.14975	369.308	424.612
Magt1	0.974543	0.993356	1.00197	1.00197	478.902	477.961	0.916143	0.999892	1.00654	1.00654	478.902	475.792	0.458148	0.820407	1.05015	1.05015	478.902	456.031	0.300016	0.439686	1.07025	1.07025	478.902	447.47	0.784936	0.883822	1.01913	1.01913	456.031	447.47
Plin4	0.974684	0.993374	1.00552	1.00552	10533.9	10476	0.107001	0.872635	1.32285	1.32285	10533.9	7963.02	0.579545	0.879075	1.10099	1.10099	10533.9	9567.61	0.659275	0.765654	1.07957	1.07957	10533.9	9757.49	0.909931	0.95372	0.98054	-1.01985	9567.61	9757.49
0610030E20Rik	0.974719	0.993374	0.998348	-1.00165	406.209	406.881	0.536634	0.999892	0.968164	-1.03288	406.209	419.566	0.36714	0.774593	0.949654	-1.05301	406.209	427.744	0.286748	0.42545	0.941507	-1.06213	406.209	431.446	0.888057	0.939333	0.991421	-1.00865	427.744	431.446
E530011L22Rik	0.974978	0.993532	0.996688	-1.00332	23.4273	23.5052	0.0518667	0.725208	1.24237	1.24237	23.4273	18.8569	0.301876	0.729442	1.17062	1.17062	23.4273	20.0128	7.19515e-05	0.000634308	2.02611	2.02611	23.4273	11.5627	0.00850248	0.0467998	1.7308	1.7308	20.0128	11.5627
Helq	0.975032	0.993532	0.997728	-1.00228	53.4257	53.5474	0.276786	0.986977	1.08491	1.08491	53.4257	49.2445	0.994816	0.999269	0.999362	-1.00064	53.4257	53.4598	0.00481771	0.0182262	1.34095	1.34095	53.4257	39.8417	0.0166563	0.0742532	1.34181	1.34181	53.4598	39.8417
Cbx3	0.975164	0.993586	0.998121	-1.00188	501.644	502.588	0.984827	0.999892	1.00115	1.00115	501.644	501.066	0.572131	0.874434	0.964403	-1.03691	501.644	520.16	0.0336929	0.0842512	0.874254	-1.14383	501.644	573.797	0.141692	0.310497	0.906523	-1.10312	520.16	573.797
Gucd1	0.975613	0.993936	1.00381	1.00381	1340.09	1335.01	0.924549	0.999892	0.988294	-1.01184	1340.09	1355.97	0.0723104	0.472019	0.79899	-1.25158	1340.09	1677.23	0.000715372	0.00399914	0.655851	-1.52474	1340.09	2043.29	0.114859	0.269397	0.82085	-1.21825	1677.23	2043.29
Zfp60	0.975666	0.993936	1.00391	1.00391	117.925	117.466	0.62655	0.999892	0.939506	-1.06439	117.925	125.518	0.479378	0.830621	0.908892	-1.10024	117.925	129.746	8.02164e-06	0.000113395	0.557178	-1.79476	117.925	211.647	0.000379406	0.00525792	0.61303	-1.63124	129.746	211.647
Dpm1	0.975939	0.994041	1.0042	1.0042	367.624	366.088	0.721657	0.999892	0.951708	-1.05074	367.624	386.278	0.0869051	0.497343	0.786007	-1.27225	367.624	467.711	1.56114e-05	0.000194438	0.546804	-1.82881	367.624	672.314	0.0103039	0.053552	0.695673	-1.43746	467.711	672.314
Cul4b	0.975951	0.994041	1.00248	1.00248	195.244	194.761	0.932775	0.999892	0.993067	-1.00698	195.244	196.607	0.0278626	0.332842	0.824249	-1.21323	195.244	236.875	1.95059e-05	0.000229523	0.692527	-1.44399	195.244	281.93	0.0566402	0.168993	0.840191	-1.1902	236.875	281.93
Trmt10c	0.97603	0.994041	1.00256	1.00256	290.383	289.642	0.741507	0.999892	0.972261	-1.02853	290.383	298.668	0.103921	0.523226	0.865047	-1.15601	290.383	335.685	0.310602	0.451305	0.913843	-1.09428	290.383	317.761	0.553557	0.72825	1.05641	1.05641	335.685	317.761
Zfp790	0.976086	0.994041	1.00347	1.00347	143.86	143.362	0.707415	0.999892	0.957426	-1.04447	143.86	150.257	0.221236	0.666258	0.86174	-1.16044	143.86	166.941	8.86871e-06	0.000123562	0.59028	-1.69411	143.86	243.714	0.00233379	0.0187644	0.684986	-1.45988	166.941	243.714
Itpa	0.976686	0.994286	0.998429	-1.00157	356.564	357.125	0.0665061	0.765369	1.10476	1.10476	356.564	322.751	0.653648	0.903534	0.973611	-1.0271	356.564	366.228	0.0934153	0.184005	1.10539	1.10539	356.564	322.568	0.0503513	0.156858	1.13535	1.13535	366.228	322.568
Hmbs	0.976748	0.994286	1.00141	1.00141	247.044	246.697	0.424475	0.999892	1.03972	1.03972	247.044	237.606	0.265232	0.703991	1.06678	1.06678	247.044	231.579	0.010035	0.0327644	1.16044	1.16044	247.044	212.888	0.202541	0.39213	1.0878	1.0878	231.579	212.888
Cldnd1	0.976786	0.994286	0.997483	-1.00252	502.984	504.253	0.942556	0.999892	1.00627	1.00627	502.984	499.85	0.524035	0.853232	0.944742	-1.05849	502.984	532.403	4.60113e-05	0.000442745	0.6984	-1.43184	502.984	720.194	0.000853399	0.00917422	0.739249	-1.35272	532.403	720.194
Trp53i13	0.976788	0.994286	0.997888	-1.00212	54.0378	54.1522	0.897265	0.999892	0.990493	-1.0096	54.0378	54.5565	0.999319	0.999653	1.00008	1.00008	54.0378	54.0333	0.0460651	0.106986	1.22295	1.22295	54.0378	44.1865	0.0934822	0.236064	1.22285	1.22285	54.0333	44.1865
Ccdc43	0.97682	0.994286	0.998308	-1.00169	1140.95	1142.89	0.796786	0.999892	1.01514	1.01514	1140.95	1123.94	0.829276	0.962566	0.987129	-1.01304	1140.95	1155.83	0.992908	0.994967	1.00053	1.00053	1140.95	1140.35	0.826648	0.908243	1.01358	1.01358	1155.83	1140.35
Mfsd4b1	0.976838	0.994286	0.997568	-1.00244	90.5861	90.807	0.710846	0.999892	1.03192	1.03192	90.5861	87.7844	0.509889	0.847813	1.06776	1.06776	90.5861	84.8377	0.392291	0.535222	0.921611	-1.08506	90.5861	98.2911	0.177263	0.359011	0.863127	-1.15858	84.8377	98.2911
Stx12	0.976974	0.994286	0.998555	-1.00145	500.142	500.865	0.297066	0.990871	0.948976	-1.05377	500.142	527.033	0.0145752	0.261923	0.876331	-1.14112	500.142	570.722	5.57946e-07	1.37755e-05	0.767161	-1.30351	500.142	651.939	0.0187465	0.0806252	0.875424	-1.1423	570.722	651.939
4921524J17Rik	0.976998	0.994286	0.998256	-1.00175	180.811	181.126	0.664198	0.999892	0.973893	-1.02681	180.811	185.657	0.575407	0.876295	0.96146	-1.04009	180.811	188.058	0.025214	0.067331	0.859042	-1.16409	180.811	210.479	0.140346	0.308182	0.893477	-1.11922	188.058	210.479
Mien1	0.977038	0.994286	0.998192	-1.00181	305.128	305.681	0.569328	0.999892	1.03664	1.03664	305.128	294.342	0.661622	0.906313	0.970369	-1.03054	305.128	314.445	0.494726	0.628638	0.954709	-1.04744	305.128	319.603	0.824073	0.906648	0.983862	-1.0164	314.445	319.603
Top3b	0.977217	0.994303	1.00178	1.00178	192.905	192.563	0.547427	0.999892	1.0385	1.0385	192.905	185.754	0.0399004	0.385169	1.16248	1.16248	192.905	165.943	0.0668898	0.142717	0.880895	-1.13521	192.905	218.988	0.000453556	0.00590042	0.757775	-1.31965	165.943	218.988
Trim7	0.977289	0.994303	0.994988	-1.00504	689.645	693.119	0.435664	0.999892	1.14758	1.14758	689.645	600.958	0.245372	0.686745	1.22945	1.22945	689.645	560.94	3.19482e-06	5.37474e-05	2.30062	2.30062	689.645	299.765	0.000504769	0.00637531	1.87127	1.87127	560.94	299.765
Lpin1	0.977292	0.994303	0.996737	-1.00327	4830.25	4846.06	0.704159	0.999892	1.04457	1.04457	4830.25	4624.16	0.986842	0.997072	0.998105	-1.0019	4830.25	4839.42	0.00105477	0.00544814	0.686274	-1.45714	4830.25	7038.36	0.00114295	0.0113187	0.687577	-1.45438	4839.42	7038.36
Hdc	0.97748	0.994382	1.00743	1.00743	5.10869	5.07101	0.574988	0.999892	1.16392	1.16392	5.10869	4.3892	0.00265087	0.130293	0.424585	-2.35524	5.10869	12.0322	2.15875e-06	3.96623e-05	0.282502	-3.5398	5.10869	18.0837	0.156124	0.330676	0.66536	-1.50295	12.0322	18.0837
Rexo2	0.977528	0.994382	1.00215	1.00215	619.77	618.44	0.405499	0.999892	1.06564	1.06564	619.77	581.594	0.965651	0.992631	0.996611	-1.0034	619.77	621.878	0.00594809	0.021579	0.80703	-1.23911	619.77	767.964	0.00868291	0.0474709	0.809774	-1.23491	621.878	767.964
Naa20	0.977799	0.994577	1.00181	1.00181	638.397	637.241	0.0568202	0.733401	1.13267	1.13267	638.397	563.62	0.928987	0.985761	1.00609	1.00609	638.397	634.535	0.187598	0.31205	0.91501	-1.09288	638.397	697.694	0.176318	0.357904	0.909475	-1.09954	634.535	697.694
Ikzf2	0.978118	0.994742	1.00385	1.00385	126.324	125.84	0.124417	0.906625	0.806678	-1.23965	126.324	156.598	0.693381	0.918712	0.943956	-1.05937	126.324	133.824	0.534913	0.663533	0.913839	-1.09428	126.324	138.234	0.830166	0.909802	0.968095	-1.03296	133.824	138.234
Chchd5	0.978184	0.994742	1.00172	1.00172	120.009	119.803	0.616413	0.999892	0.968811	-1.03219	120.009	123.872	0.350809	0.765783	0.931784	-1.07321	120.009	128.794	0.291396	0.430466	0.92481	-1.0813	120.009	129.766	0.929664	0.963517	0.992516	-1.00754	128.794	129.766
Kbtbd13	0.978198	0.994742	1.00458	1.00458	265.62	264.41	0.185728	0.942312	0.801735	-1.24729	265.62	331.307	0.400047	0.789738	1.15416	1.15416	265.62	230.142	0.0230966	0.0629348	1.47447	1.47447	265.62	180.147	0.159499	0.335132	1.27753	1.27753	230.142	180.147
Ica1	0.978307	0.994772	1.00411	1.00411	19.9501	19.8685	0.415429	0.999892	1.13388	1.13388	19.9501	17.5945	0.662266	0.906313	0.92321	-1.08318	19.9501	21.6095	0.146974	0.260034	0.777456	-1.28625	19.9501	25.6608	0.393434	0.595841	0.842123	-1.18748	21.6095	25.6608
Tob2	0.978653	0.994922	1.00378	1.00378	1497.87	1492.23	0.278521	0.986977	1.16504	1.16504	1497.87	1285.68	0.218059	0.664539	0.840178	-1.19022	1497.87	1782.8	0.0724868	0.151697	1.28961	1.28961	1497.87	1161.49	0.00256176	0.0201336	1.53493	1.53493	1782.8	1161.49
Ccdc146	0.978679	0.994922	1.00347	1.00347	92.3703	92.0507	0.61451	0.999892	0.936653	-1.06763	92.3703	98.6174	0.927754	0.985303	0.987442	-1.01272	92.3703	93.5451	0.00126861	0.00634659	1.59312	1.59312	92.3703	57.9807	0.00177492	0.0154967	1.61338	1.61338	93.5451	57.9807
Mir682	0.978746	0.994922	1.002	1.002	124.6	124.351	0.900968	0.999892	1.00945	1.00945	124.6	123.433	0.334467	0.756796	1.08876	1.08876	124.6	114.442	0.169084	0.288431	1.1272	1.1272	124.6	110.54	0.724195	0.847465	1.03531	1.03531	114.442	110.54
Card6	0.978771	0.994922	0.997356	-1.00265	39.6303	39.7354	0.269316	0.984727	0.895509	-1.11668	39.6303	44.2545	0.675241	0.91143	1.05487	1.05487	39.6303	37.5688	0.539289	0.667511	0.928434	-1.07708	39.6303	42.6852	0.376369	0.579971	0.880136	-1.13619	37.5688	42.6852
Syne4	0.978981	0.99505	1.00466	1.00466	10.8031	10.753	0.226892	0.964641	1.24902	1.24902	10.8031	8.64928	0.17681	0.628018	1.40694	1.40694	10.8031	7.67845	0.595699	0.714464	1.13041	1.13041	10.8031	9.55685	0.454524	0.649755	0.80345	-1.24463	7.67845	9.55685
Glud1	0.979104	0.99505	0.998847	-1.00115	1735.75	1737.75	0.374347	0.999892	0.961571	-1.03997	1735.75	1805.12	0.11408	0.537904	0.930602	-1.07457	1735.75	1865.19	0.00337159	0.0137078	1.14334	1.14334	1735.75	1518.13	1.21751e-05	0.000447381	1.22861	1.22861	1865.19	1518.13
Twf2	0.979135	0.99505	0.996898	-1.00311	1281.26	1285.25	0.813813	0.999892	0.972408	-1.02838	1281.26	1317.62	0.416134	0.800875	0.907398	-1.10205	1281.26	1412.02	1.34633e-05	0.00017371	0.59544	-1.67943	1281.26	2151.79	0.000438262	0.00581128	0.656207	-1.52391	1412.02	2151.79
Thumpd1	0.979245	0.995082	0.998321	-1.00168	393.019	393.68	0.766357	0.999892	0.980931	-1.01944	393.019	400.659	0.568709	0.873297	1.0404	1.0404	393.019	377.756	0.0033537	0.0136527	0.819787	-1.21983	393.019	479.416	0.000981643	0.010145	0.787951	-1.26912	377.756	479.416
Cdk20	0.979395	0.995103	0.996417	-1.0036	49.0425	49.2188	0.0795492	0.797764	1.28122	1.28122	49.0425	38.2779	0.408541	0.796113	1.13992	1.13992	49.0425	43.0228	0.527117	0.657299	1.10335	1.10335	49.0425	44.4488	0.850308	0.920096	0.967918	-1.03314	43.0228	44.4488
Naa10	0.979448	0.995103	0.99852	-1.00148	422.404	423.031	0.944575	0.999892	1.00402	1.00402	422.404	420.712	0.407345	0.795634	1.05327	1.05327	422.404	401.042	0.000603761	0.0034773	1.24107	1.24107	422.404	340.355	0.0151875	0.0700408	1.17831	1.17831	401.042	340.355
Zfp58	0.979504	0.995103	1.00237	1.00237	71.1146	70.9468	0.28168	0.986977	1.10575	1.10575	71.1146	64.3133	0.0877805	0.497364	0.83527	-1.19722	71.1146	85.1396	0.248424	0.383014	1.13414	1.13414	71.1146	62.7034	0.0110067	0.0558647	1.35781	1.35781	85.1396	62.7034
Ccdc174	0.979691	0.995126	1.00307	1.00307	137.895	137.473	0.976815	0.999892	0.996495	-1.00352	137.895	138.38	0.472283	0.827544	0.912811	-1.09552	137.895	151.066	2.27108e-05	0.000257355	0.592674	-1.68727	137.895	232.666	0.000859945	0.00922093	0.649284	-1.54016	151.066	232.666
Stau1	0.979761	0.995126	0.998591	-1.00141	483.479	484.161	0.526059	0.999892	0.965285	-1.03596	483.479	500.867	0.186549	0.636192	0.924354	-1.08184	483.479	523.045	2.52558e-06	4.50199e-05	0.760292	-1.31528	483.479	635.912	0.00160776	0.0145253	0.822512	-1.21579	523.045	635.912
Yod1	0.979813	0.995126	1.0036	1.0036	22.4465	22.366	0.301541	0.991798	0.863471	-1.15812	22.4465	25.9956	0.72798	0.929559	1.06372	1.06372	22.4465	21.1018	0.00501137	0.0187938	0.641161	-1.55967	22.4465	35.0091	0.00779397	0.04416	0.602752	-1.65906	21.1018	35.0091
Zxdc	0.979843	0.995126	0.996391	-1.00362	215.874	216.656	0.977909	0.999892	1.00398	1.00398	215.874	215.019	0.341303	0.760759	0.869925	-1.14952	215.874	248.153	0.000474337	0.00287415	0.602916	-1.65861	215.874	358.05	0.0132266	0.063464	0.693066	-1.44286	248.153	358.05
C1galt1	0.980044	0.995186	1.00279	1.00279	99.2648	98.9884	0.546109	0.999892	0.934788	-1.06976	99.2648	106.19	0.492461	0.837268	0.920326	-1.08657	99.2648	107.858	0.554881	0.680576	0.931676	-1.07334	99.2648	106.544	0.924015	0.961025	1.01233	1.01233	107.858	106.544
Stat5a	0.980061	0.995186	0.997411	-1.0026	167.442	167.876	0.682463	0.999892	1.04352	1.04352	167.442	160.458	0.0770005	0.478917	1.21985	1.21985	167.442	137.264	0.834044	0.891506	0.977315	-1.02321	167.442	171.328	0.0594092	0.174004	0.801177	-1.24816	137.264	171.328
Srek1	0.980174	0.995207	0.998217	-1.00179	593.925	594.985	0.174772	0.942312	1.10266	1.10266	593.925	538.63	0.424805	0.804412	0.942318	-1.06121	593.925	630.281	0.292614	0.43186	0.925051	-1.08102	593.925	642.045	0.809051	0.897462	0.981676	-1.01867	630.281	642.045
Mcrip1	0.980239	0.995207	0.998385	-1.00162	362.235	362.821	0.172722	0.939534	1.09361	1.09361	362.235	331.23	0.0241381	0.312726	1.17434	1.17434	362.235	308.457	0.00275619	0.0116621	1.23635	1.23635	362.235	292.988	0.500324	0.686416	1.0528	1.0528	308.457	292.988
Ankrd35	0.980386	0.995275	1.00316	1.00316	16.4933	16.4414	0.699547	0.999892	1.05214	1.05214	16.4933	15.6759	0.0622948	0.448969	1.4412	1.4412	16.4933	11.4441	0.00012226	0.000956688	2.38772	2.38772	16.4933	6.90755	0.061613	0.178162	1.65675	1.65675	11.4441	6.90755
Wdr81	0.980494	0.995278	1.00247	1.00247	123.489	123.184	0.767128	0.999892	1.03051	1.03051	123.489	119.833	0.390627	0.784814	1.10037	1.10037	123.489	112.225	0.0072594	0.0253202	0.751199	-1.33121	123.489	164.389	0.00102988	0.0105395	0.682677	-1.46482	112.225	164.389
Mindy4	0.980595	0.995278	0.997024	-1.00299	30.1417	30.2317	0.534502	0.999892	0.926272	-1.0796	30.1417	32.5408	0.183392	0.632537	0.824119	-1.21342	30.1417	36.5744	0.856758	0.907143	1.02722	1.02722	30.1417	29.3429	0.188451	0.373706	1.24645	1.24645	36.5744	29.3429
Zfp943	0.980658	0.995278	1.00192	1.00192	335.405	334.762	0.619124	0.999892	0.961332	-1.04022	335.405	348.897	0.00377957	0.154033	0.787435	-1.26995	335.405	425.947	7.98138e-05	0.000688887	0.724406	-1.38044	335.405	463.008	0.325479	0.530242	0.919956	-1.08701	425.947	463.008
Saraf	0.980706	0.995278	0.998783	-1.00122	2664.08	2667.32	0.583474	0.999892	1.02803	1.02803	2664.08	2591.44	0.919769	0.984701	0.994848	-1.00518	2664.08	2677.87	0.116479	0.217453	0.922943	-1.08349	2664.08	2886.5	0.148833	0.320325	0.927723	-1.07791	2677.87	2886.5
Bche	0.98086	0.9953	1.0024	1.0024	95.8633	95.6335	0.360724	0.999751	0.912437	-1.09597	95.8633	105.063	0.322332	0.746132	0.896427	-1.11554	95.8633	106.939	0.219215	0.349736	0.874817	-1.1431	95.8633	109.581	0.836511	0.913216	0.975893	-1.0247	106.939	109.581
Rbm25	0.980913	0.9953	0.997554	-1.00245	904.126	906.343	0.988585	0.999892	0.998536	-1.00147	904.126	905.452	0.159486	0.611006	0.864526	-1.1567	904.126	1045.81	3.14948e-05	0.000332043	0.651338	-1.5353	904.126	1388.11	0.0065154	0.0390086	0.753404	-1.32731	1045.81	1388.11
Bzw1	0.980997	0.9953	0.998321	-1.00168	1036.85	1038.59	0.921829	0.999892	1.00696	1.00696	1036.85	1029.69	0.358963	0.770412	0.935996	-1.06838	1036.85	1107.75	0.000245168	0.00166994	0.769134	-1.30016	1036.85	1348.08	0.00720324	0.0419343	0.821727	-1.21695	1107.75	1348.08
Asb6	0.981045	0.9953	1.00232	1.00232	145.107	144.771	0.68036	0.999892	1.04121	1.04121	145.107	139.364	0.394962	0.788001	1.09506	1.09506	145.107	132.511	0.0648015	0.139345	0.826519	-1.20989	145.107	175.564	0.0118117	0.0586708	0.754774	-1.3249	132.511	175.564
Tet2	0.981304	0.995483	1.00254	1.00254	350.72	349.832	0.364157	0.999751	0.906444	-1.10321	350.72	386.919	0.879648	0.974146	0.98328	-1.017	350.72	356.684	0.275903	0.413361	0.886491	-1.12804	350.72	395.628	0.361678	0.566312	0.901565	-1.10918	356.684	395.628
Gm3255	0.981426	0.995527	0.997506	-1.0025	83.878	84.0877	0.470194	0.999892	0.92527	-1.08077	83.878	90.6524	0.806896	0.954511	1.02987	1.02987	83.878	81.4453	0.00309897	0.0127855	1.44445	1.44445	83.878	58.0691	0.0125779	0.0613327	1.40256	1.40256	81.4453	58.0691
Bag4	0.981545	0.995567	1.00167	1.00167	85.7492	85.6061	0.32192	0.996954	0.930529	-1.07466	85.7492	92.151	0.140829	0.583411	0.87981	-1.13661	85.7492	97.4633	0.698481	0.797331	1.03467	1.03467	85.7492	82.8757	0.105186	0.253913	1.17602	1.17602	97.4633	82.8757
Gm5512	0.981855	0.995801	0.998214	-1.00179	291.555	292.076	0.988669	0.999892	0.998881	-1.00112	291.555	291.881	0.720495	0.928187	0.970537	-1.03036	291.555	300.406	0.00958368	0.0316155	1.24462	1.24462	291.555	234.252	0.00520941	0.0328659	1.2824	1.2824	300.406	234.252
Wdr53	0.981967	0.995834	1.00167	1.00167	83.9644	83.8243	0.309834	0.994301	0.927341	-1.07835	83.9644	90.5431	0.203166	0.652823	0.893097	-1.1197	83.9644	94.0148	0.273798	0.410843	0.908842	-1.1003	83.9644	92.386	0.861242	0.925718	1.01763	1.01763	94.0148	92.386
Lyrm2	0.982231	0.99597	1.00132	1.00132	250.392	250.062	0.279781	0.986977	1.06681	1.06681	250.392	234.71	0.275909	0.71286	0.930299	-1.07492	250.392	269.152	0.474267	0.61073	1.04866	1.04866	250.392	238.772	0.0988474	0.244579	1.12723	1.12723	269.152	238.772
Shq1	0.982357	0.99597	0.997041	-1.00297	24.6172	24.6902	0.86741	0.999892	0.977642	-1.02287	24.6172	25.1801	0.911603	0.982935	1.01868	1.01868	24.6172	24.1657	0.395297	0.537638	0.874221	-1.14388	24.6172	28.159	0.410911	0.612125	0.858188	-1.16525	24.1657	28.159
Tmem33	0.982402	0.99597	1.00144	1.00144	297.326	296.9	0.682406	0.999892	1.02713	1.02713	297.326	289.473	0.967948	0.993564	1.00286	1.00286	297.326	296.478	0.0115786	0.0366668	0.839533	-1.19114	297.326	354.157	0.0175402	0.0769721	0.837137	-1.19455	296.478	354.157
Micu1	0.982697	0.99597	0.998807	-1.00119	809.818	810.785	0.866888	0.999892	0.990797	-1.00929	809.818	817.34	0.512516	0.848365	1.03863	1.03863	809.818	779.695	0.1954	0.321666	1.07747	1.07747	809.818	751.595	0.542543	0.719365	1.03739	1.03739	779.695	751.595
Zfp235	0.982817	0.99597	0.998448	-1.00155	83.3646	83.4942	0.538151	0.999892	1.04618	1.04618	83.3646	79.6845	0.81181	0.956323	1.02168	1.02168	83.3646	81.5955	0.662774	0.767799	1.0393	1.0393	83.3646	80.212	0.86841	0.930772	1.01725	1.01725	81.5955	80.212
Fam72a	0.982824	0.99597	1.00537	1.00537	5.55898	5.52929	0.889473	0.999892	1.03586	1.03586	5.55898	5.36651	0.835982	0.964608	0.936431	-1.06788	5.55898	5.93634	0.363273	0.507194	0.764228	-1.30851	5.55898	7.27397	0.565777	0.737335	0.816107	-1.22533	5.93634	7.27397
Rora	0.982832	0.99597	1.00266	1.00266	1670.27	1665.83	0.528177	0.999892	0.925018	-1.08106	1670.27	1805.66	0.130857	0.568286	0.829136	-1.20608	1670.27	2014.47	7.85399e-07	1.79456e-05	0.542652	-1.8428	1670.27	3077.97	0.000643812	0.00747762	0.654479	-1.52793	2014.47	3077.97
Mcee	0.98284	0.99597	1.00149	1.00149	642.996	642.039	0.706871	0.999892	0.974248	-1.02643	642.996	659.992	0.431445	0.808452	0.945064	-1.05813	642.996	680.373	0.0130059	0.0402872	1.19649	1.19649	642.996	537.402	0.00156899	0.0143152	1.26604	1.26604	680.373	537.402
Inpp5b	0.982869	0.99597	0.998455	-1.00155	205.152	205.469	0.643991	0.999892	1.03406	1.03406	205.152	198.394	0.566302	0.871819	1.0471	1.0471	205.152	195.924	0.00346454	0.0140163	1.2674	1.2674	205.152	161.868	0.0305489	0.112472	1.2104	1.2104	195.924	161.868
Nudt12	0.982893	0.99597	1.00162	1.00162	107.281	107.107	0.257524	0.978282	0.91789	-1.08946	107.281	116.878	0.758028	0.937889	0.973102	-1.02764	107.281	110.246	0.143554	0.255566	0.882293	-1.13341	107.281	121.593	0.312921	0.518433	0.90668	-1.10292	110.246	121.593
Ppp2r1b	0.982976	0.995973	1.00146	1.00146	137.243	137.043	0.119753	0.906067	1.11395	1.11395	137.243	123.204	0.987036	0.997072	0.9987	-1.0013	137.243	137.421	0.506634	0.639856	0.949496	-1.05319	137.243	144.543	0.566914	0.737884	0.950732	-1.05182	137.421	144.543
Selenot	0.983075	0.995982	0.998806	-1.0012	2688.28	2691.49	0.77164	0.999892	0.983773	-1.01649	2688.28	2732.62	0.18248	0.631757	0.926722	-1.07907	2688.28	2900.84	0.91609	0.945508	0.994008	-1.00603	2688.28	2704.48	0.224916	0.420709	1.07261	1.07261	2900.84	2704.48
Nsd1	0.983204	0.995982	1.00098	1.00098	961.871	960.93	0.514272	0.999892	0.970057	-1.03087	961.871	991.562	0.920083	0.984701	1.00495	1.00495	961.871	957.134	0.395123	0.537601	0.959415	-1.0423	961.871	1002.56	0.365474	0.569557	0.95469	-1.04746	957.134	1002.56
Prpf4b	0.983222	0.995982	1.00207	1.00207	849.165	847.408	0.977356	0.999892	1.0028	1.0028	849.165	846.793	0.423451	0.804195	0.92321	-1.08318	849.165	919.796	0.00153166	0.00731044	0.730027	-1.36981	849.165	1163.2	0.0196147	0.0830565	0.790749	-1.26462	919.796	1163.2
Zbtb49	0.98347	0.996153	1.00234	1.00234	24.8903	24.8323	0.524706	0.999892	1.07628	1.07628	24.8903	23.1262	0.518441	0.85034	1.10361	1.10361	24.8903	22.5535	0.706645	0.802422	1.0568	1.0568	24.8903	23.5525	0.808355	0.896927	0.957584	-1.0443	22.5535	23.5525
Ccz1	0.983725	0.996225	0.999104	-1.0009	583.793	584.317	0.458062	0.999892	1.03336	1.03336	583.793	564.945	0.162103	0.614426	0.934942	-1.06959	583.793	624.416	0.0859877	0.172704	0.921649	-1.08501	583.793	633.422	0.780088	0.880697	0.985783	-1.01442	624.416	633.422
Gm24105	0.983782	0.996225	0.996733	-1.00328	9.10609	9.13594	0.467076	0.999892	1.13004	1.13004	9.10609	8.05823	0.809612	0.956061	0.947677	-1.05521	9.10609	9.60885	0.825549	0.885664	1.05045	1.05045	9.10609	8.66876	0.703151	0.833108	1.10845	1.10845	9.60885	8.66876
Mrpl47	0.983789	0.996225	0.998187	-1.00182	159.907	160.198	0.573458	0.999892	1.05188	1.05188	159.907	152.02	0.189899	0.640831	0.881376	-1.13459	159.907	181.429	0.861565	0.910086	0.983345	-1.01694	159.907	162.616	0.286185	0.490922	1.11569	1.11569	181.429	162.616
Nit2	0.983938	0.996225	0.998929	-1.00107	296.207	296.525	0.73588	0.999892	1.01824	1.01824	296.207	290.9	0.365298	0.773293	0.947193	-1.05575	296.207	312.721	0.011293	0.035938	1.16644	1.16644	296.207	253.94	0.00176412	0.0154278	1.23147	1.23147	312.721	253.94
Fam98b	0.983938	0.996225	1.00116	1.00116	280.148	279.824	0.966696	0.999892	0.997588	-1.00242	280.148	280.826	0.551025	0.863217	1.03946	1.03946	280.148	269.514	0.876604	0.920241	0.990168	-1.00993	280.148	282.93	0.489149	0.677893	0.952583	-1.04978	269.514	282.93
Sap30bp	0.984098	0.996264	0.998626	-1.00138	174.628	174.868	0.391343	0.999892	1.0615	1.0615	174.628	164.51	0.337593	0.759812	1.07892	1.07892	174.628	161.855	0.0654033	0.140284	0.869517	-1.15006	174.628	200.833	0.0112133	0.0565377	0.805916	-1.24082	161.855	200.833
Lpl	0.984173	0.996264	0.996615	-1.0034	9224.76	9256.1	0.340046	0.99946	0.849514	-1.17714	9224.76	10858.9	0.383812	0.780985	0.861629	-1.16059	9224.76	10706.2	0.592767	0.711709	0.9126	-1.09577	9224.76	10108.2	0.736897	0.855561	1.05916	1.05916	10706.2	10108.2
Zfand2a	0.984214	0.996264	1.00374	1.00374	188.776	188.073	0.96813	0.999892	1.00756	1.00756	188.776	187.359	0.777572	0.943894	1.05578	1.05578	188.776	178.803	0.00158859	0.00753636	0.54937	-1.82027	188.776	343.622	0.000725602	0.00817815	0.520347	-1.92179	178.803	343.622
Cdc27	0.984434	0.996353	0.998673	-1.00133	401.456	401.989	0.733664	0.999892	0.977051	-1.02349	401.456	410.885	0.256768	0.696783	0.921582	-1.08509	401.456	435.616	0.000248666	0.00168918	0.771642	-1.29594	401.456	520.261	0.0170841	0.0757036	0.837302	-1.19431	435.616	520.261
Trib2	0.984518	0.996353	0.997356	-1.00265	251.372	252.039	0.0288721	0.617298	0.742362	-1.34705	251.372	338.612	0.968724	0.993788	1.00551	1.00551	251.372	249.996	0.0611915	0.133136	0.771389	-1.29636	251.372	325.87	0.0621732	0.179287	0.767165	-1.3035	249.996	325.87
Srrm4os	0.98454	0.996353	0.997184	-1.00282	82.9602	83.1945	0.121937	0.906625	1.25491	1.25491	82.9602	66.1087	0.545749	0.86176	1.0992	1.0992	82.9602	75.4732	0.775876	0.851567	1.045	1.045	82.9602	79.3881	0.758924	0.868952	0.950688	-1.05187	75.4732	79.3881
Atrx	0.984663	0.996398	0.998622	-1.00138	542.558	543.306	0.164629	0.935928	0.905066	-1.10489	542.558	599.467	0.177504	0.628604	0.904446	-1.10565	542.558	599.878	0.0259394	0.0687433	0.848233	-1.17892	542.558	639.633	0.401603	0.602765	0.937848	-1.06627	599.878	639.633
Slco2b1	0.984949	0.996606	0.998504	-1.0015	191.05	191.336	0.464513	0.999892	0.943456	-1.05993	191.05	202.5	0.023521	0.308226	0.824147	-1.21338	191.05	231.815	9.76312e-06	0.000134532	0.691417	-1.4463	191.05	276.316	0.0485332	0.152746	0.838949	-1.19197	231.815	276.316
Pycr1	0.985092	0.99663	0.99805	-1.00195	61.6651	61.7856	0.597827	0.999892	1.05733	1.05733	61.6651	58.3217	0.572827	0.875018	1.07187	1.07187	61.6651	57.5302	0.00797376	0.0273265	1.39966	1.39966	61.6651	44.0571	0.0604267	0.176068	1.30581	1.30581	57.5302	44.0571
Tnfrsf12a	0.985131	0.99663	1.00541	1.00541	320.679	318.953	0.0202137	0.547434	1.96161	1.96161	320.679	163.477	0.0185179	0.281056	1.99236	1.99236	320.679	160.954	0.0821148	0.166468	0.603763	-1.65628	320.679	531.134	4.66944e-05	0.00117127	0.303039	-3.29991	160.954	531.134
Hnrnpa1	0.985483	0.996684	1.00215	1.00215	670.249	668.812	0.35631	0.999751	1.11509	1.11509	670.249	601.072	0.7146	0.927404	1.04472	1.04472	670.249	641.559	0.00269542	0.0114747	0.700143	-1.42828	670.249	957.303	0.000888597	0.00947158	0.670174	-1.49215	641.559	957.303
Pex13	0.985533	0.996684	0.998863	-1.00114	298.043	298.383	0.720168	0.999892	0.977681	-1.02283	298.043	304.847	0.0705567	0.466677	0.884139	-1.13104	298.043	337.1	7.0067e-08	2.66022e-06	0.700119	-1.42833	298.043	425.704	0.00102443	0.0104922	0.791865	-1.26284	337.1	425.704
Napa	0.985566	0.996684	0.998986	-1.00102	1660.82	1662.5	0.763291	0.999892	0.983236	-1.01705	1660.82	1689.13	0.926728	0.985272	0.994735	-1.00529	1660.82	1669.61	0.00430131	0.0166886	0.849789	-1.17676	1660.82	1954.39	0.00687724	0.0405186	0.854287	-1.17057	1669.61	1954.39
Il4i1	0.98561	0.996684	1.00364	1.00364	34.9284	34.8016	0.641646	0.999892	1.09907	1.09907	34.9284	31.7799	0.543247	0.861289	1.14392	1.14392	34.9284	30.534	0.844381	0.898428	1.04352	1.04352	34.9284	33.4719	0.695703	0.828099	0.912229	-1.09622	30.534	33.4719
Accs	0.985795	0.996684	1.00188	1.00188	34.8523	34.787	0.543688	0.999892	1.06751	1.06751	34.8523	32.6481	0.0936526	0.507955	1.26865	1.26865	34.8523	27.4721	0.0111458	0.0356047	1.43689	1.43689	34.8523	24.2553	0.466564	0.659465	1.13262	1.13262	27.4721	24.2553
Zfp454	0.985963	0.996684	1.00203	1.00203	35.6964	35.624	0.450196	0.999892	0.916109	-1.09157	35.6964	38.9653	0.42938	0.807303	0.896502	-1.11545	35.6964	39.8175	0.183636	0.306883	1.21104	1.21104	35.6964	29.4758	0.0639114	0.182789	1.35085	1.35085	39.8175	29.4758
4930430F08Rik	0.985973	0.996684	0.998652	-1.00135	113.36	113.513	0.988973	0.999892	1.00107	1.00107	113.36	113.239	0.348738	0.764318	0.920644	-1.0862	113.36	123.131	0.640479	0.750719	1.04219	1.04219	113.36	108.772	0.207476	0.398678	1.13202	1.13202	123.131	108.772
Parvb	0.986008	0.996684	0.998726	-1.00128	632.562	633.369	0.604928	0.999892	0.963051	-1.03837	632.562	656.831	0.256014	0.695776	1.0897	1.0897	632.562	580.489	0.0558897	0.124071	1.15515	1.15515	632.562	547.601	0.455858	0.650774	1.06006	1.06006	580.489	547.601
Gon7	0.98603	0.996684	0.998656	-1.00135	90.2311	90.3525	0.234195	0.967553	0.912351	-1.09607	90.2311	98.8995	0.354185	0.767095	0.91921	-1.08789	90.2311	98.1616	0.243824	0.378055	1.11374	1.11374	90.2311	81.0162	0.0652749	0.185135	1.21163	1.21163	98.1616	81.0162
Usp15	0.986032	0.996684	0.999286	-1.00071	2625.1	2626.97	0.926003	0.999892	1.0038	1.0038	2625.1	2615.16	0.143909	0.58842	0.940646	-1.0631	2625.1	2790.74	0.107524	0.204577	0.935065	-1.06944	2625.1	2807.4	0.889226	0.939968	0.994066	-1.00597	2790.74	2807.4
Katna1	0.986252	0.996684	0.998927	-1.00107	184.095	184.292	0.306777	0.993823	0.938069	-1.06602	184.095	196.249	0.604914	0.887495	0.963646	-1.03773	184.095	191.04	0.535431	0.663978	0.957318	-1.04458	184.095	192.302	0.933127	0.96469	0.993433	-1.00661	191.04	192.302
Pla2g4b	0.986265	0.996684	0.995675	-1.00434	50.234	50.4522	0.304444	0.993823	1.29682	1.29682	50.234	38.7363	0.209024	0.656744	1.39681	1.39681	50.234	35.9633	0.0738513	0.153581	1.61023	1.61023	50.234	31.1968	0.611326	0.771959	1.15279	1.15279	35.9633	31.1968
Gm11478	0.986283	0.996684	0.998553	-1.00145	1515.74	1517.93	0.3761	0.999892	1.07745	1.07745	1515.74	1406.78	0.633581	0.896217	0.960224	-1.04142	1515.74	1578.52	0.451258	0.589742	0.93798	-1.06612	1515.74	1615.96	0.784939	0.883822	0.976835	-1.02371	1578.52	1615.96
Copa	0.986371	0.996684	0.999089	-1.00091	1892.17	1893.9	0.876671	0.999892	1.00833	1.00833	1892.17	1876.55	0.477022	0.829377	1.03963	1.03963	1892.17	1820.04	0.00488028	0.0183899	0.858415	-1.16494	1892.17	2204.26	0.000554571	0.00677288	0.825693	-1.2111	1820.04	2204.26
Foxj3	0.986443	0.996684	1.0011	1.0011	472.596	472.076	0.280132	0.986977	0.932371	-1.07253	472.596	506.875	0.404544	0.793988	0.944594	-1.05866	472.596	500.316	0.000372431	0.00235193	0.787236	-1.27027	472.596	600.323	0.00989111	0.0520058	0.833412	-1.19989	500.316	600.323
Tomm34	0.986455	0.996684	0.998996	-1.00101	158.044	158.203	0.713575	0.999892	0.97833	-1.02215	158.044	161.545	0.361568	0.771149	1.06758	1.06758	158.044	148.04	0.361395	0.505076	0.939239	-1.06469	158.044	168.269	0.106946	0.256396	0.879783	-1.13664	148.04	168.269
Atf6b	0.986532	0.996684	1.00178	1.00178	113.168	112.967	0.701321	0.999892	1.04147	1.04147	113.168	108.661	0.743602	0.93372	1.03853	1.03853	113.168	108.969	0.0170697	0.0497946	0.76669	-1.30431	113.168	147.606	0.0120463	0.0595069	0.738248	-1.35456	108.969	147.606
Homez	0.986796	0.996806	1.00125	1.00125	48.6651	48.6044	0.0142157	0.483272	0.831457	-1.20271	48.6651	58.5299	0.564326	0.870277	0.943573	-1.0598	48.6651	51.5754	0.167258	0.285977	0.875736	-1.1419	48.6651	55.5706	0.521648	0.701882	0.928106	-1.07746	51.5754	55.5706
Rab3gap2	0.986889	0.996806	0.998968	-1.00103	336.544	336.892	0.904081	0.999892	1.00763	1.00763	336.544	333.994	0.855295	0.969248	1.01256	1.01256	336.544	332.37	0.0385444	0.0937282	0.870782	-1.14839	336.544	386.485	0.0362811	0.125847	0.859981	-1.16282	332.37	386.485
Zfp606	0.986891	0.996806	1.00122	1.00122	130.483	130.323	0.37135	0.999892	1.06946	1.06946	130.483	122.008	0.975146	0.995288	1.00268	1.00268	130.483	130.134	0.296063	0.435409	1.0935	1.0935	130.483	119.326	0.363794	0.568207	1.09058	1.09058	130.134	119.326
Pex12	0.987324	0.997055	0.998831	-1.00117	168.41	168.607	0.744038	0.999892	0.97613	-1.02445	168.41	172.528	0.198813	0.649021	0.900325	-1.11071	168.41	187.054	1.34944e-06	2.75298e-05	0.684368	-1.4612	168.41	246.081	0.00140984	0.0132177	0.760134	-1.31556	187.054	246.081
Ubxn4	0.987374	0.997055	1.00224	1.00224	866.271	864.336	0.692089	0.999892	0.945584	-1.05755	866.271	916.122	0.472178	0.827544	0.902847	-1.10761	866.271	959.488	6.54107e-10	5.8299e-08	0.417309	-2.3963	866.271	2075.85	5.92131e-08	1.35297e-05	0.462215	-2.16349	959.488	2075.85
Ints14	0.987575	0.997055	0.999297	-1.0007	259.258	259.441	0.781327	0.999892	0.987432	-1.01273	259.258	262.558	0.499555	0.841114	0.964213	-1.03712	259.258	268.881	0.703666	0.800535	1.02055	1.02055	259.258	254.037	0.351382	0.558188	1.05843	1.05843	268.881	254.037
Srl	0.987764	0.997055	1.0013	1.0013	19550.4	19524.9	0.422378	0.999892	0.934149	-1.07049	19550.4	20928.5	0.433173	0.80971	0.93557	-1.06887	19550.4	20896.7	0.031977	0.0807319	1.19994	1.19994	19550.4	16292.8	0.00343366	0.0246699	1.28258	1.28258	20896.7	16292.8
Mrpl35	0.987774	0.997055	1.00065	1.00065	516.843	516.505	0.185869	0.942312	1.05859	1.05859	516.843	488.238	0.749979	0.934647	0.984894	-1.01534	516.843	524.77	0.714798	0.808394	1.01744	1.01744	516.843	507.983	0.530474	0.709501	1.03305	1.03305	524.77	507.983
Fam227a	0.987953	0.997055	1.00244	1.00244	10.1776	10.1528	0.841845	0.999892	0.967831	-1.03324	10.1776	10.5159	0.452641	0.817439	1.19149	1.19149	10.1776	8.5419	0.923296	0.950214	0.979653	-1.02077	10.1776	10.389	0.46997	0.662269	0.822208	-1.21624	8.5419	10.389
Mindy1	0.988004	0.997055	1.00185	1.00185	332.88	332.267	0.693691	0.999892	0.952801	-1.04954	332.88	349.37	0.414165	0.798987	0.902726	-1.10776	332.88	368.75	3.26844e-06	5.46204e-05	0.562094	-1.77906	332.88	592.214	0.000177356	0.00293746	0.622663	-1.606	368.75	592.214
Mettl15	0.988059	0.997055	1.00141	1.00141	56.6706	56.5908	0.739145	0.999892	1.03228	1.03228	56.6706	54.8985	0.0760539	0.478917	0.822566	-1.21571	56.6706	68.8949	0.203791	0.331615	1.15772	1.15772	56.6706	48.9504	0.00766768	0.0437006	1.40744	1.40744	68.8949	48.9504
Mtmr1	0.988108	0.997055	0.998175	-1.00183	540.413	541.401	0.90586	0.999892	0.985606	-1.0146	540.413	548.305	0.252863	0.693223	0.867721	-1.15244	540.413	622.796	1.07773e-05	0.000145434	0.581299	-1.72029	540.413	929.665	0.00132449	0.0126866	0.669914	-1.49273	622.796	929.665
Slfn2	0.988165	0.997055	0.997191	-1.00282	58.9412	59.1072	0.175431	0.942312	1.29558	1.29558	58.9412	45.4942	0.798833	0.951648	1.05257	1.05257	58.9412	55.9975	0.192079	0.317474	0.774137	-1.29176	58.9412	76.138	0.137832	0.30427	0.735474	-1.35967	55.9975	76.138
Hnrnpm	0.988172	0.997055	0.998997	-1.001	1724.91	1726.64	0.286606	0.988685	1.07486	1.07486	1724.91	1604.77	0.587204	0.882006	1.03805	1.03805	1724.91	1661.68	0.829063	0.887843	1.01492	1.01492	1724.91	1699.55	0.746436	0.86075	0.97772	-1.02279	1661.68	1699.55
Mrpl13	0.988289	0.997055	1.00079	1.00079	617.527	617.042	0.817833	0.999892	1.01245	1.01245	617.527	609.935	0.0335482	0.361781	0.886609	-1.12789	617.527	696.504	0.0013528	0.0066617	1.20211	1.20211	617.527	513.701	4.37722e-07	4.74211e-05	1.35586	1.35586	696.504	513.701
Gin1	0.988326	0.997055	1.00152	1.00152	77.3921	77.2743	0.834152	0.999892	1.02219	1.02219	77.3921	75.7117	0.198955	0.649171	0.861805	-1.16036	77.3921	89.8024	0.733283	0.821976	1.04067	1.04067	77.3921	74.3676	0.13823	0.304867	1.20755	1.20755	89.8024	74.3676
Mitd1	0.988506	0.997055	0.998152	-1.00185	26.4467	26.4956	0.76301	0.999892	0.961665	-1.03986	26.4467	27.5009	0.981838	0.996233	0.996379	-1.00363	26.4467	26.5428	0.542671	0.670443	1.10181	1.10181	26.4467	24.0029	0.585587	0.752503	1.10581	1.10581	26.5428	24.0029
Hs2st1	0.988519	0.997055	1.00109	1.00109	281.287	280.982	0.71984	0.999892	0.973241	-1.0275	281.287	289.021	0.702135	0.924077	1.03154	1.03154	281.287	272.687	0.210239	0.338902	1.1067	1.1067	281.287	254.168	0.414598	0.61536	1.07286	1.07286	272.687	254.168
Psmd2	0.988519	0.997055	0.998491	-1.00151	3494.36	3499.64	0.804573	0.999892	0.974363	-1.02631	3494.36	3586.3	0.99803	0.999425	0.99974	-1.00026	3494.36	3495.26	1.38837e-08	7.09253e-07	0.550842	-1.8154	3494.36	6343.66	1.56403e-08	4.82148e-06	0.550985	-1.81493	3495.26	6343.66
Macroh2a1	0.988523	0.997055	0.999172	-1.00083	664.718	665.268	0.986572	0.999892	0.999029	-1.00097	664.718	665.364	0.33737	0.759555	1.0602	1.0602	664.718	626.974	0.0768747	0.158297	1.11333	1.11333	664.718	597.055	0.443525	0.640512	1.05011	1.05011	626.974	597.055
Abra	0.988566	0.997055	0.997839	-1.00217	3625.07	3632.92	0.935757	0.999892	0.987904	-1.01224	3625.07	3669.45	0.973142	0.994927	0.994922	-1.0051	3625.07	3643.57	0.402708	0.544077	0.881198	-1.13482	3625.07	4113.8	0.422592	0.622447	0.885695	-1.12906	3643.57	4113.8
Gm10509	0.988685	0.997066	1.0018	1.0018	26.2275	26.1803	0.922825	0.999892	0.987619	-1.01254	26.2275	26.5563	0.580409	0.879226	0.917556	-1.08985	26.2275	28.5841	0.312861	0.453748	0.859223	-1.16384	26.2275	30.5247	0.706564	0.835073	0.936426	-1.06789	28.5841	30.5247
Ppp4r1	0.988743	0.997066	1.0007	1.0007	312.304	312.085	0.218634	0.960915	1.0636	1.0636	312.304	293.63	0.909808	0.982611	0.993587	-1.00645	312.304	314.319	0.36647	0.510353	1.05223	1.05223	312.304	296.801	0.359856	0.565218	1.05902	1.05902	314.319	296.801
Timm10b	0.988814	0.997066	0.999106	-1.00089	282.69	282.942	0.611138	0.999892	1.03316	1.03316	282.69	273.616	0.356884	0.768885	1.06733	1.06733	282.69	264.858	0.453663	0.591763	0.949574	-1.0531	282.69	297.701	0.120848	0.277743	0.889676	-1.124	264.858	297.701
Hsph1	0.988911	0.997084	0.998473	-1.00153	1124.22	1125.93	0.968192	0.999892	1.0044	1.0044	1124.22	1119.3	0.524699	0.853232	0.931908	-1.07307	1124.22	1206.36	4.67036e-08	1.94991e-06	0.547367	-1.82693	1124.22	2053.86	1.70773e-06	0.000116047	0.587362	-1.70253	1206.36	2053.86
Map4k2	0.989274	0.997212	0.998828	-1.00117	202.93	203.168	0.108031	0.873039	1.15169	1.15169	202.93	176.202	0.0791886	0.483896	1.18221	1.18221	202.93	171.653	3.6327e-06	5.92042e-05	1.56775	1.56775	202.93	129.44	0.00679739	0.0402135	1.32612	1.32612	171.653	129.44
Ngdn	0.989344	0.997212	0.998642	-1.00136	212.811	213.1	0.791119	0.999892	1.02739	1.02739	212.811	207.137	0.466661	0.824535	0.925221	-1.08082	212.811	230.011	0.0329686	0.0827308	0.798847	-1.2518	212.811	266.398	0.18208	0.365526	0.863412	-1.1582	230.011	266.398
Rsf1	0.989445	0.997212	1.00069	1.00069	256.174	255.997	0.222057	0.964337	0.937706	-1.06643	256.174	273.192	0.185612	0.635282	0.923679	-1.08263	256.174	277.341	0.000994834	0.00520915	0.825741	-1.21103	256.174	310.236	0.083947	0.219372	0.893969	-1.11861	277.341	310.236
Trim27	0.989511	0.997212	1.00112	1.00112	230.531	230.272	0.812132	0.999892	1.02058	1.02058	230.531	225.881	0.910361	0.982611	1.01036	1.01036	230.531	228.168	0.0740499	0.153918	0.851989	-1.17372	230.531	270.579	0.0737941	0.201224	0.843257	-1.18588	228.168	270.579
Ccdc159	0.989541	0.997212	1.00274	1.00274	5.60363	5.5883	0.89598	0.999892	1.02845	1.02845	5.60363	5.44864	0.740696	0.933099	1.10476	1.10476	5.60363	5.07227	0.229277	0.361113	0.731987	-1.36614	5.60363	7.65537	0.221244	0.416036	0.662577	-1.50926	5.07227	7.65537
Dclre1a	0.989648	0.997212	0.998706	-1.0013	53.6099	53.6794	0.520505	0.999892	0.937529	-1.06663	53.6099	57.1821	0.923365	0.984881	1.01164	1.01164	53.6099	52.9933	0.794295	0.864233	0.969952	-1.03098	53.6099	55.2707	0.754323	0.866464	0.958795	-1.04298	52.9933	55.2707
Cdc42ep3	0.989727	0.997212	0.998815	-1.00119	396.106	396.576	0.029809	0.622275	0.81873	-1.2214	396.106	483.805	0.0370065	0.371491	0.820774	-1.21836	396.106	482.601	0.868087	0.914439	0.984357	-1.01589	396.106	402.401	0.0619936	0.178935	1.1993	1.1993	482.601	402.401
Csrnp1	0.989731	0.997212	0.997463	-1.00254	50.7636	50.8927	0.560525	0.999892	1.1224	1.1224	50.7636	45.2278	0.721805	0.928855	0.928535	-1.07697	50.7636	54.6706	0.821861	0.883216	0.954433	-1.04774	50.7636	53.1871	0.899238	0.94638	1.02789	1.02789	54.6706	53.1871
Sun2	0.989819	0.997212	1.00088	1.00088	1901.38	1899.71	0.0293857	0.617541	0.860731	-1.1618	1901.38	2209.03	0.404518	0.793988	0.94353	-1.05985	1901.38	2015.18	0.282498	0.420622	1.07784	1.07784	1901.38	1764.06	0.0594136	0.174004	1.14235	1.14235	2015.18	1764.06
Use1	0.989883	0.997212	0.999387	-1.00061	766.368	766.838	0.178712	0.942312	1.0675	1.0675	766.368	717.913	0.118161	0.545528	1.08446	1.08446	766.368	706.685	0.996747	0.997779	0.999791	-1.00021	766.368	766.528	0.135304	0.300616	0.921929	-1.08468	706.685	766.528
Akap7	0.989912	0.997212	0.999115	-1.00089	121.829	121.937	0.953922	0.999892	1.00409	1.00409	121.829	121.333	0.696142	0.920235	1.03306	1.03306	121.829	117.93	0.0527371	0.118986	1.17594	1.17594	121.829	103.601	0.171868	0.351141	1.1383	1.1383	117.93	103.601
Castor2	0.990061	0.997283	0.998476	-1.00153	463.814	464.522	0.597596	0.999892	0.937387	-1.0668	463.814	494.795	0.789715	0.948157	1.03382	1.03382	463.814	448.642	0.190735	0.31589	0.850281	-1.17608	463.814	545.484	0.121314	0.278254	0.822466	-1.21586	448.642	545.484
Decr1	0.990337	0.997396	0.99897	-1.00103	1623.12	1624.79	0.636822	0.999892	0.96061	-1.041	1623.12	1689.68	0.262091	0.702281	0.908176	-1.10111	1623.12	1787.23	0.416732	0.55742	1.07228	1.07228	1623.12	1513.71	0.0554013	0.166681	1.1807	1.1807	1787.23	1513.71
Bves	0.990339	0.997396	0.998961	-1.00104	1040.06	1041.14	0.747017	0.999892	0.972682	-1.02809	1040.06	1069.27	0.400612	0.790254	1.07617	1.07617	1040.06	966.446	0.0197519	0.0557051	1.22587	1.22587	1040.06	848.426	0.142587	0.311849	1.1391	1.1391	966.446	848.426
Eif4ebp3	0.990462	0.997396	1.00137	1.00137	90.0735	89.9506	0.507237	0.999892	1.07927	1.07927	90.0735	83.4577	0.332825	0.755121	0.886884	-1.12754	90.0735	101.562	0.203322	0.331063	0.855927	-1.16832	90.0735	105.235	0.7865	0.88501	0.965094	-1.03617	101.562	105.235
Smarca2	0.990614	0.997396	0.999279	-1.00072	560.655	561.06	0.77496	0.999892	0.982583	-1.01773	560.655	570.593	0.0790712	0.483896	0.893149	-1.11963	560.655	627.729	0.000755449	0.0041696	0.807139	-1.23894	560.655	694.62	0.127543	0.288278	0.903701	-1.10656	627.729	694.62
Pycrl	0.99062	0.997396	1.00076	1.00076	125.663	125.567	0.0705388	0.776236	1.12687	1.12687	125.663	111.514	0.443758	0.813406	1.06235	1.06235	125.663	118.287	0.000277452	0.00184581	1.34325	1.34325	125.663	93.5508	0.0113133	0.0568034	1.26441	1.26441	118.287	93.5508
Cant1	0.990705	0.997396	0.999087	-1.00091	206.339	206.528	0.50983	0.999892	1.05336	1.05336	206.339	195.887	0.719937	0.928165	1.03127	1.03127	206.339	200.083	0.0320897	0.0809175	0.836307	-1.19573	206.339	246.726	0.0203087	0.0853292	0.81095	-1.23312	200.083	246.726
Blvra	0.990786	0.997396	1.00109	1.00109	141.076	140.921	0.758789	0.999892	1.02965	1.02965	141.076	137.013	0.765736	0.939779	1.03139	1.03139	141.076	136.783	0.0688892	0.14609	1.20883	1.20883	141.076	116.704	0.157632	0.332656	1.17204	1.17204	136.783	116.704
Ptbp2	0.990808	0.997396	0.999172	-1.00083	281.741	281.975	0.30953	0.993832	1.0763	1.0763	281.741	261.769	0.102569	0.521241	0.882002	-1.13378	281.741	319.434	2.19274e-05	0.000251835	0.726607	-1.37626	281.741	387.749	0.0152505	0.0702285	0.823815	-1.21386	319.434	387.749
Slc39a11	0.990968	0.997477	0.99867	-1.00133	35.8429	35.8906	0.385882	0.999892	1.10952	1.10952	35.8429	32.305	0.0701556	0.466174	1.31656	1.31656	35.8429	27.2247	0.383135	0.526444	1.13342	1.13342	35.8429	31.6237	0.384695	0.587992	0.860895	-1.16158	27.2247	31.6237
Paqr8	0.991048	0.997478	1.00196	1.00196	13.451	13.4246	0.390924	0.999892	0.860649	-1.16191	13.451	15.6289	0.177034	0.628072	0.756487	-1.3219	13.451	17.7809	0.250078	0.384715	0.790559	-1.26493	13.451	17.0145	0.8489	0.919824	1.04504	1.04504	17.7809	17.0145
Arrdc4	0.991352	0.997673	1.00141	1.00141	131.94	131.755	0.397601	0.999892	0.896025	-1.11604	131.94	147.251	0.288706	0.72187	0.866035	-1.15469	131.94	152.35	0.000112438	0.000898856	0.599095	-1.66918	131.94	220.233	0.00767863	0.0437431	0.691768	-1.44557	152.35	220.233
Rbm17	0.991402	0.997673	1.00083	1.00083	410.168	409.826	0.657379	0.999892	1.03501	1.03501	410.168	396.293	0.929761	0.985934	1.00718	1.00718	410.168	407.243	0.0191238	0.0542749	0.829163	-1.20604	410.168	494.677	0.0199596	0.0841168	0.823249	-1.2147	407.243	494.677
Tut1	0.991591	0.997784	0.998873	-1.00113	144.769	144.932	0.826469	0.999892	1.02381	1.02381	144.769	141.402	0.513047	0.848626	1.07834	1.07834	144.769	134.252	0.0245287	0.0659355	0.777833	-1.28562	144.769	186.119	0.0063008	0.03805	0.721325	-1.38634	134.252	186.119
Slc25a34	0.991687	0.9978	1.00265	1.00265	218.294	217.717	0.421424	0.999892	1.22658	1.22658	218.294	177.969	0.35479	0.767095	1.26823	1.26823	218.294	172.125	0.983891	0.989189	0.99485	-1.00518	218.294	219.424	0.347901	0.554409	0.784441	-1.27479	172.125	219.424
Rmi1	0.992011	0.998046	0.999554	-1.00045	159.532	159.604	0.627639	0.999892	0.978321	-1.02216	159.532	163.068	0.294155	0.725972	0.941163	-1.06252	159.532	169.506	0.01658	0.0487053	0.87582	-1.14179	159.532	182.152	0.277089	0.481695	0.930572	-1.07461	169.506	182.152
Mat2a	0.992168	0.998047	1.00086	1.00086	3848.62	3845.33	0.323319	0.996954	1.08982	1.08982	3848.62	3531.42	0.764521	0.939553	0.974152	-1.02653	3848.62	3950.74	0.000118604	0.000935988	1.40074	1.40074	3848.62	2747.56	3.60413e-05	0.000997645	1.43791	1.43791	3950.74	2747.56
Rtl8a	0.99217	0.998047	0.999096	-1.00091	365.885	366.216	0.703018	0.999892	0.965416	-1.03582	365.885	378.992	0.510615	0.847853	0.939087	-1.06486	365.885	389.617	0.427508	0.566778	1.07883	1.07883	365.885	339.148	0.160142	0.335962	1.14881	1.14881	389.617	339.148
Tmem238	0.992318	0.998049	1.00212	1.00212	31.4993	31.4327	0.169529	0.936825	1.35765	1.35765	31.4993	23.2013	0.0103612	0.227638	1.92202	1.92202	31.4993	16.3886	0.107783	0.204888	1.47907	1.47907	31.4993	21.2966	0.34096	0.546745	0.76954	-1.29948	16.3886	21.2966
Myh8	0.992331	0.998049	1.00114	1.00114	129.14	128.994	0.687723	0.999892	0.95351	-1.04876	129.14	135.437	0.95188	0.99092	1.00764	1.00764	129.14	128.162	0.601708	0.719268	1.06773	1.06773	129.14	120.949	0.662714	0.806565	1.05964	1.05964	128.162	120.949
Esf1	0.992491	0.998074	1.00071	1.00071	281.656	281.456	0.301159	0.991591	0.924914	-1.08118	281.656	304.521	0.0165618	0.273897	0.826029	-1.21061	281.656	340.975	0.000353422	0.00225226	0.75487	-1.32473	281.656	373.118	0.276557	0.481036	0.913854	-1.09427	340.975	373.118
Btrc	0.992514	0.998074	1.00059	1.00059	319.888	319.699	0.734143	0.999892	0.978796	-1.02166	319.888	326.818	0.741341	0.93351	1.02298	1.02298	319.888	312.702	0.157	0.273121	1.10192	1.10192	319.888	290.301	0.314755	0.520362	1.07717	1.07717	312.702	290.301
Ube2j2	0.992783	0.998199	1.00064	1.00064	361.588	361.356	0.274406	0.984993	1.08123	1.08123	361.588	334.422	0.281869	0.716766	1.08549	1.08549	361.588	333.11	0.686339	0.787189	0.970166	-1.03075	361.588	372.708	0.159022	0.33441	0.893757	-1.11887	333.11	372.708
Srfbp1	0.992797	0.998199	1.00107	1.00107	175.445	175.258	0.677268	0.999892	1.05051	1.05051	175.445	167.01	0.524138	0.853232	0.924454	-1.08172	175.445	189.782	0.000234936	0.00161778	0.641344	-1.55923	175.445	273.558	0.00365328	0.0255628	0.693754	-1.44143	189.782	273.558
Ppp2cb	0.993121	0.998444	1.00039	1.00039	385.935	385.783	0.879774	0.999892	1.00697	1.00697	385.935	383.262	0.0106414	0.230597	0.87765	-1.13941	385.935	439.737	0.0251777	0.0672637	0.893095	-1.1197	385.935	432.132	0.752617	0.865252	1.0176	1.0176	439.737	432.132
Wdcp	0.993266	0.998485	1.00114	1.00114	56.6312	56.5665	0.282468	0.987037	0.864487	-1.15676	56.6312	65.5084	0.382854	0.779979	1.14277	1.14277	56.6312	49.5558	0.635249	0.747068	0.932439	-1.07246	56.6312	60.7344	0.213034	0.406189	0.815943	-1.22558	49.5558	60.7344
Lppos	0.993431	0.998485	0.99929	-1.00071	182.509	182.639	0.65101	0.999892	0.96163	-1.0399	182.509	189.792	0.872079	0.971948	0.985051	-1.01518	182.509	185.279	0.0244645	0.0658201	1.23726	1.23726	182.509	147.511	0.0242384	0.0963937	1.25604	1.25604	185.279	147.511
Rad54l2	0.993619	0.998485	0.999601	-1.0004	182.033	182.106	0.472286	0.999892	0.964493	-1.03681	182.033	188.734	0.0654275	0.457047	1.12333	1.12333	182.033	162.047	0.0458771	0.106628	1.13127	1.13127	182.033	160.91	0.922814	0.960494	1.00707	1.00707	162.047	160.91
4933431E20Rik	0.9938	0.998485	0.999207	-1.00079	76.8795	76.9405	0.910637	0.999892	0.988543	-1.01159	76.8795	77.7705	0.822983	0.96033	1.02648	1.02648	76.8795	74.8966	0.395469	0.537693	1.1038	1.1038	76.8795	69.6502	0.573699	0.743419	1.07533	1.07533	74.8966	69.6502
Zfp622	0.993846	0.998485	0.999227	-1.00077	299.756	299.988	0.157376	0.935928	1.15288	1.15288	299.756	260.005	0.733397	0.930704	1.03622	1.03622	299.756	289.278	0.37318	0.516281	0.912071	-1.09641	299.756	328.654	0.234544	0.432123	0.88019	-1.13612	289.278	328.654
Mylk4	0.993852	0.998485	1.00198	1.00198	20724.6	20683.7	0.475424	0.999892	0.832959	-1.20054	20724.6	24880.7	0.254503	0.694627	0.746891	-1.33888	20724.6	27747.8	0.0890645	0.177465	1.54576	1.54576	20724.6	13407.4	0.00451795	0.0298827	2.06959	2.06959	27747.8	13407.4
Ddx18	0.993858	0.998485	0.999396	-1.0006	226.3	226.437	0.955314	0.999892	1.00443	1.00443	226.3	225.302	0.670609	0.909513	0.964567	-1.03673	226.3	234.613	1.18317e-06	2.46992e-05	0.671836	-1.48846	226.3	336.838	3.79299e-05	0.00102682	0.696516	-1.43572	234.613	336.838
Gm14391	0.993953	0.998485	0.997938	-1.00207	6.01115	6.02358	0.278782	0.986977	0.74652	-1.33955	6.01115	8.05224	0.702775	0.924204	1.14167	1.14167	6.01115	5.26522	0.0171093	0.0498869	0.49675	-2.01309	6.01115	12.101	0.0217074	0.0894855	0.435107	-2.29828	5.26522	12.101
Mrm2	0.994013	0.998485	1.00074	1.00074	100.054	99.98	0.782477	0.999892	0.972861	-1.0279	100.054	102.846	0.101793	0.521072	1.20403	1.20403	100.054	83.0995	0.0015336	0.00731693	1.43788	1.43788	100.054	69.5845	0.162023	0.338342	1.19422	1.19422	83.0995	69.5845
Bri3	0.994024	0.998485	0.999002	-1.001	219.554	219.773	0.821431	0.999892	1.03061	1.03061	219.554	213.033	0.269961	0.708231	1.16492	1.16492	219.554	188.471	0.0733041	0.152949	0.783878	-1.27571	219.554	280.086	0.0048996	0.0315598	0.672902	-1.4861	188.471	280.086
Hoxc10	0.994055	0.998485	0.999559	-1.00044	820.572	820.934	0.432861	0.999892	0.954596	-1.04756	820.572	859.602	0.15979	0.611289	0.917287	-1.09017	820.572	894.564	0.613663	0.729163	0.96955	-1.03141	820.572	846.343	0.381843	0.58515	1.05698	1.05698	894.564	846.343
Mindy2	0.994115	0.998485	1.0005	1.0005	410.588	410.383	0.932848	0.999892	0.994312	-1.00572	410.588	412.936	0.991963	0.998078	0.999277	-1.00072	410.588	410.885	0.418932	0.559494	1.05951	1.05951	410.588	387.525	0.438123	0.635945	1.06028	1.06028	410.885	387.525
Gtpbp4	0.99441	0.998571	0.999224	-1.00078	604.107	604.576	0.940396	0.999892	0.99174	-1.00833	604.107	609.138	0.46209	0.822081	0.920586	-1.08626	604.107	656.22	6.50379e-07	1.55397e-05	0.574003	-1.74215	604.107	1052.45	2.99732e-05	0.000854133	0.623519	-1.6038	656.22	1052.45
Cep44	0.994419	0.998571	0.999535	-1.00047	83.6141	83.653	0.997907	0.999892	1.00018	1.00018	83.6141	83.5993	0.793079	0.949267	1.0227	1.0227	83.6141	81.7586	0.151864	0.266622	1.13035	1.13035	83.6141	73.9716	0.320042	0.524761	1.10527	1.10527	81.7586	73.9716
Dhx15	0.994485	0.998571	0.999607	-1.00039	747.112	747.405	0.745443	0.999892	1.01868	1.01868	747.112	733.408	0.0262649	0.322966	0.876565	-1.14082	747.112	852.317	6.57479e-08	2.55806e-06	0.729076	-1.3716	747.112	1024.74	0.00242864	0.0193292	0.831742	-1.2023	852.317	1024.74
Adipoq	0.994518	0.998571	0.997753	-1.00225	98.344	98.5655	0.443955	0.999892	0.778363	-1.28475	98.344	126.347	0.42332	0.804195	0.767714	-1.30257	98.344	128.1	0.0474978	0.109604	0.521339	-1.91814	98.344	188.638	0.242735	0.442031	0.679079	-1.47258	128.1	188.638
Gm5532	0.99473	0.998703	0.998395	-1.00161	52.2905	52.3746	0.693741	0.999892	0.908647	-1.10054	52.2905	57.5477	0.988055	0.997072	0.996225	-1.00379	52.2905	52.4887	0.312504	0.453439	1.29308	1.29308	52.2905	40.4388	0.322047	0.526701	1.29798	1.29798	52.4887	40.4388
Clns1a	0.994938	0.998797	0.999751	-1.00025	460.846	460.961	0.523961	0.999892	1.02561	1.02561	460.846	449.34	0.507913	0.84632	1.03071	1.03071	460.846	447.116	0.415904	0.556562	1.03726	1.03726	460.846	444.29	0.900059	0.946768	1.00636	1.00636	447.116	444.29
Pola2	0.995045	0.998797	1.00038	1.00038	171.178	171.114	0.303636	0.99366	0.939491	-1.06441	171.178	182.203	0.151199	0.59888	1.10939	1.10939	171.178	154.299	0.000619397	0.00354623	1.28333	1.28333	171.178	133.386	0.0787078	0.210244	1.15679	1.15679	154.299	133.386
Zfp13	0.995061	0.998797	0.999109	-1.00089	21.4513	21.4704	0.486934	0.999892	1.10762	1.10762	21.4513	19.3671	0.10243	0.52119	1.36807	1.36807	21.4513	15.6799	0.0185299	0.0530084	1.57893	1.57893	21.4513	13.5859	0.535195	0.713159	1.15413	1.15413	15.6799	13.5859
Id1	0.995264	0.998853	1.00092	1.00092	203.836	203.649	0.640517	0.999892	0.930445	-1.07475	203.836	219.073	0.775257	0.943638	0.955895	-1.04614	203.836	213.241	0.695517	0.794813	0.940251	-1.06355	203.836	216.789	0.918339	0.958137	0.983634	-1.01664	213.241	216.789
Snw1	0.99533	0.998853	0.999544	-1.00046	923.195	923.616	0.726735	0.999892	0.973099	-1.02765	923.195	948.716	0.158792	0.611006	0.894071	-1.11848	923.195	1032.57	2.79952e-06	4.87571e-05	0.691096	-1.44698	923.195	1335.84	0.00134083	0.0127921	0.772976	-1.2937	1032.57	1335.84
Mtfr1	0.995356	0.998853	1.00046	1.00046	429.915	429.716	0.216239	0.960468	0.906064	-1.10367	429.915	474.486	0.531318	0.855048	0.949351	-1.05335	429.915	452.852	0.320949	0.462065	1.08599	1.08599	429.915	395.873	0.118837	0.274475	1.14393	1.14393	452.852	395.873
Mtr	0.995532	0.99895	1.00042	1.00042	146.928	146.866	0.338867	0.999312	0.930725	-1.07443	146.928	157.864	0.93469	0.987121	1.007	1.007	146.928	145.906	0.223447	0.354598	0.904164	-1.10599	146.928	162.501	0.241552	0.440322	0.897877	-1.11374	145.906	162.501
Sall4	0.995637	0.998962	1.00064	1.00064	27.2742	27.2567	0.241439	0.975626	0.871128	-1.14794	27.2742	31.3091	0.922263	0.984713	1.01478	1.01478	27.2742	26.8769	0.982286	0.988197	1.00326	1.00326	27.2742	27.1857	0.947399	0.972009	0.98864	-1.01149	26.8769	27.1857
Zfp786	0.995703	0.998962	0.999047	-1.00095	11.018	11.0285	0.666776	0.999892	0.926068	-1.07983	11.018	11.8976	0.346367	0.763647	1.25833	1.25833	11.018	8.75601	0.285845	0.424577	1.29045	1.29045	11.018	8.53807	0.931005	0.964037	1.02552	1.02552	8.75601	8.53807
Slc7a6	0.996123	0.999248	1.00065	1.00065	267.588	267.415	0.90815	0.999892	1.01549	1.01549	267.588	263.506	0.611775	0.888975	0.933193	-1.07159	267.588	286.744	0.000118452	0.00093563	0.59589	-1.67816	267.588	449.055	0.00110941	0.0110563	0.638549	-1.56605	286.744	449.055
Tex10	0.996375	0.999248	0.999721	-1.00028	219.355	219.416	0.731513	0.999892	1.02143	1.02143	219.355	214.754	0.977404	0.995919	1.00198	1.00198	219.355	218.922	0.0159421	0.0472398	0.850223	-1.17616	219.355	257.997	0.0282653	0.106382	0.848546	-1.17849	218.922	257.997
Hectd2	0.996513	0.999248	1.00037	1.00037	106.508	106.468	0.495212	0.999892	1.06057	1.06057	106.508	100.425	0.975626	0.995288	1.00299	1.00299	106.508	106.19	0.00028899	0.00191043	0.715466	-1.39769	106.508	148.865	0.00111616	0.0111059	0.713332	-1.40187	106.19	148.865
Tcea2	0.996544	0.999248	0.99966	-1.00034	74.4405	74.4658	0.0666133	0.7659	1.15886	1.15886	74.4405	64.2358	0.0430702	0.395593	1.22711	1.22711	74.4405	60.6633	0.86499	0.912553	0.984107	-1.01615	74.4405	75.6426	0.0518355	0.159813	0.801972	-1.24693	60.6633	75.6426
Ermard	0.996593	0.999248	0.999712	-1.00029	133.218	133.256	0.13648	0.927116	1.10745	1.10745	133.218	120.292	0.748648	0.933886	1.02597	1.02597	133.218	129.845	0.48668	0.621492	0.947487	-1.05542	133.218	140.601	0.368088	0.572024	0.923499	-1.08284	129.845	140.601
Sgcd	0.996612	0.999248	0.999545	-1.00046	1762.5	1763.3	0.286443	0.988393	0.892011	-1.12106	1762.5	1975.87	0.63275	0.896217	1.05292	1.05292	1762.5	1673.92	0.924732	0.951224	1.01023	1.01023	1762.5	1744.65	0.702816	0.833002	0.959463	-1.04225	1673.92	1744.65
Nr4a1	0.996647	0.999248	0.999411	-1.00059	2539.46	2540.95	0.690822	0.999892	1.05737	1.05737	2539.46	2401.66	0.321946	0.745788	1.14949	1.14949	2539.46	2209.2	1.97532e-07	5.98164e-06	2.082	2.082	2539.46	1219.72	2.65329e-05	0.000788014	1.81124	1.81124	2209.2	1219.72
Rab10	0.996649	0.999248	1.00023	1.00023	4223.64	4222.69	0.324951	0.996954	0.948401	-1.05441	4223.64	4453.43	0.589633	0.882006	0.971119	-1.02974	4223.64	4349.25	0.170611	0.290406	0.928379	-1.07715	4223.64	4549.48	0.411006	0.612125	0.955989	-1.04604	4349.25	4549.48
Fcho2	0.996805	0.999248	0.999682	-1.00032	344.78	344.89	0.439707	0.999892	0.940299	-1.06349	344.78	366.671	0.924086	0.984881	0.992039	-1.00803	344.78	347.547	0.00198803	0.00901753	0.775412	-1.28964	344.78	444.641	0.00433254	0.028915	0.781635	-1.27937	347.547	444.641
Rbbp5	0.9969	0.999248	0.999795	-1.00021	340.85	340.92	0.475357	0.999892	0.962811	-1.03863	340.85	354.016	0.301843	0.729442	0.941134	-1.06255	340.85	362.17	0.576092	0.698278	1.03334	1.03334	340.85	329.855	0.143398	0.312807	1.09797	1.09797	362.17	329.855
Acbd3	0.996908	0.999248	0.999749	-1.00025	207.319	207.371	0.52972	0.999892	1.04188	1.04188	207.319	198.986	0.265269	0.703991	1.08598	1.08598	207.319	190.905	0.000230719	0.00159573	0.772575	-1.29437	207.319	268.348	1.45409e-05	0.000504438	0.711408	-1.40566	190.905	268.348
Nup62	0.996942	0.999248	1.00026	1.00026	422.266	422.156	0.308229	0.993823	1.0722	1.0722	422.266	393.832	0.279068	0.715599	1.08186	1.08186	422.266	390.315	0.298614	0.438039	0.928461	-1.07705	422.266	454.802	0.0433392	0.141356	0.858208	-1.16522	390.315	454.802
Tmem181b-ps	0.997081	0.999308	0.999539	-1.00046	104.708	104.756	0.137858	0.927529	1.20725	1.20725	104.708	86.7325	0.154463	0.602637	1.21578	1.21578	104.708	86.1241	0.726101	0.816179	1.04814	1.04814	104.708	99.8987	0.305079	0.511327	0.862114	-1.15994	86.1241	99.8987
Psmc4	0.997208	0.999349	0.999582	-1.00042	1128.17	1128.64	0.863973	0.999892	1.0207	1.0207	1128.17	1105.29	0.787483	0.947121	1.03302	1.03302	1128.17	1092.11	4.44068e-05	0.000430602	0.612788	-1.63189	1128.17	1841.04	1.55872e-05	0.000519586	0.593201	-1.68577	1092.11	1841.04
Cbr2	0.997282	0.999349	1.00048	1.00048	158.912	158.835	0.0399966	0.673666	1.34082	1.34082	158.912	118.518	0.115999	0.542542	1.26412	1.26412	158.912	125.709	0.00204487	0.00923058	1.5887	1.5887	158.912	100.026	0.144862	0.314769	1.25676	1.25676	125.709	100.026
Rdh10	0.997437	0.999426	1.00032	1.00032	45.0005	44.9862	0.783994	0.999892	0.972987	-1.02776	45.0005	46.2499	0.384377	0.781375	1.11553	1.11553	45.0005	40.3402	0.0984968	0.191404	1.23049	1.23049	45.0005	36.5712	0.5049	0.690133	1.10306	1.10306	40.3402	36.5712
Arhgap17	0.997713	0.99946	0.999767	-1.00023	211.703	211.752	0.769848	0.999892	0.976382	-1.02419	211.703	216.824	0.548963	0.862521	0.948733	-1.05404	211.703	223.143	0.00197131	0.00895963	0.767242	-1.30337	211.703	275.927	0.0203882	0.0855258	0.808701	-1.23655	223.143	275.927
Dusp3	0.997787	0.99946	1.00025	1.00025	1749.06	1748.62	0.98526	0.999892	0.998348	-1.00165	1749.06	1751.95	0.649195	0.901582	0.95979	-1.04189	1749.06	1822.33	0.889633	0.92865	1.01259	1.01259	1749.06	1727.31	0.555756	0.730029	1.05501	1.05501	1822.33	1727.31
Npl	0.997846	0.99946	0.999535	-1.00047	39.3905	39.4089	0.650801	0.999892	1.08178	1.08178	39.3905	36.4127	0.468757	0.825398	0.873375	-1.14498	39.3905	45.1015	0.718952	0.811366	1.07023	1.07023	39.3905	36.8055	0.313208	0.518725	1.2254	1.2254	45.1015	36.8055
Mlxip	0.997998	0.99946	0.999841	-1.00016	1458.53	1458.76	0.436652	0.999892	0.951758	-1.05069	1458.53	1532.46	0.288577	0.72187	0.933593	-1.07113	1458.53	1562.28	0.000316463	0.00205317	0.793082	-1.2609	1458.53	1839.07	0.0128267	0.0621168	0.849494	-1.17717	1562.28	1839.07
Chia1	0.997999	0.99946	0.999489	-1.00051	10.4992	10.5046	0.858977	0.999892	0.964103	-1.03723	10.4992	10.8901	0.195596	0.646516	0.735062	-1.36043	10.4992	14.2834	0.352529	0.495164	0.802203	-1.24657	10.4992	13.0879	0.742246	0.858361	1.09134	1.09134	14.2834	13.0879
Atm	0.998122	0.99946	1.00014	1.00014	228.315	228.282	0.936985	0.999892	0.99526	-1.00476	228.315	229.402	0.810756	0.956151	1.01645	1.01645	228.315	224.62	0.581374	0.702648	0.963917	-1.03743	228.315	236.861	0.473977	0.666048	0.948319	-1.0545	224.62	236.861
Ciapin1	0.998212	0.99946	1.0002	1.0002	294.732	294.673	0.559614	0.999892	0.948528	-1.05426	294.732	310.726	0.417939	0.801457	0.926268	-1.0796	294.732	318.193	0.0307094	0.0783372	1.2292	1.2292	294.732	239.775	0.00437983	0.0291687	1.32705	1.32705	318.193	239.775
Lactb2	0.998242	0.99946	1.00017	1.00017	240.343	240.303	0.826894	0.999892	1.01673	1.01673	240.343	236.388	0.91748	0.984364	1.00854	1.00854	240.343	238.308	0.198486	0.325509	0.901677	-1.10904	240.343	266.552	0.195315	0.382861	0.894042	-1.11852	238.308	266.552
Sipa1l3	0.998244	0.99946	1.00015	1.00015	66.1185	66.1083	0.521178	0.999892	1.04717	1.04717	66.1185	63.1401	0.423624	0.804195	1.0781	1.0781	66.1185	61.3287	0.20089	0.328407	1.12563	1.12563	66.1185	58.7393	0.698005	0.829991	1.04408	1.04408	61.3287	58.7393
Tomm6	0.998267	0.99946	0.999885	-1.00011	596.056	596.124	0.481956	0.999892	1.03801	1.03801	596.056	574.229	0.92639	0.985272	1.00524	1.00524	596.056	592.946	0.96845	0.980228	0.997783	-1.00222	596.056	597.38	0.900513	0.947088	0.992578	-1.00748	592.946	597.38
Pdgfa	0.998539	0.999652	0.999824	-1.00018	208.706	208.743	0.838918	0.999892	0.980589	-1.0198	208.706	212.837	0.0881786	0.497364	1.19304	1.19304	208.706	174.936	0.541745	0.66976	1.06407	1.06407	208.706	196.138	0.292123	0.49798	0.891901	-1.1212	174.936	196.138
Cep120	0.998664	0.999698	1.00012	1.00012	286.613	286.579	0.324341	0.996954	0.930895	-1.07423	286.613	307.89	0.837344	0.964608	0.984099	-1.01616	286.613	291.245	1.58873e-05	0.000197289	0.721237	-1.38651	286.613	397.392	0.000122924	0.00227174	0.73289	-1.36446	291.245	397.392
Rasl11a	0.998822	0.999777	1.00025	1.00025	11.0983	11.0955	0.0951989	0.849676	1.35088	1.35088	11.0983	8.21556	0.513528	0.849146	0.868337	-1.15163	11.0983	12.781	0.835048	0.892275	0.956064	-1.04595	11.0983	11.6083	0.702752	0.833002	1.10103	1.10103	12.781	11.6083
Cyb5b	0.999116	0.999907	0.999939	-1.00006	1266.11	1266.19	0.934191	0.999892	1.00457	1.00457	1266.11	1260.35	0.874946	0.972633	0.99109	-1.00899	1266.11	1277.49	0.000252934	0.00171447	1.23238	1.23238	1266.11	1027.37	0.000207442	0.00330408	1.24346	1.24346	1277.49	1027.37
Zfp971	0.999121	0.999907	0.999875	-1.00013	144.858	144.876	0.174167	0.940995	0.856938	-1.16695	144.858	169.041	0.691482	0.917829	0.953328	-1.04896	144.858	151.95	0.17114	0.290951	0.850047	-1.17641	144.858	170.412	0.359327	0.564923	0.891662	-1.1215	151.95	170.412
Ccnt2	0.999246	0.999907	0.999915	-1.00008	409.2	409.234	0.737084	0.999892	0.970264	-1.03065	409.2	421.74	0.765648	0.939779	1.02818	1.02818	409.2	397.985	0.820899	0.882862	1.02122	1.02122	409.2	400.697	0.943597	0.970153	0.993231	-1.00682	397.985	400.697
Tmem251	0.999311	0.999907	1.0001	1.0001	80.6612	80.653	0.994609	0.999892	0.999197	-1.0008	80.6612	80.726	0.784784	0.946582	0.965137	-1.03612	80.6612	83.5749	0.0120389	0.0378327	0.730019	-1.36983	80.6612	110.492	0.040165	0.13435	0.756389	-1.32207	83.5749	110.492
Tmem167	0.999487	0.999907	0.999936	-1.00006	380.519	380.543	0.662437	0.999892	1.04431	1.04431	380.519	364.374	0.730622	0.929863	1.03592	1.03592	380.519	367.323	3.16226e-05	0.000333111	0.65769	-1.52047	380.519	578.568	1.23939e-05	0.000448861	0.634884	-1.57509	367.323	578.568
Adprhl2	0.99949	0.999907	1.00006	1.00006	92.4099	92.4039	0.564522	0.999892	1.0607	1.0607	92.4099	87.1217	0.878793	0.974116	1.01752	1.01752	92.4099	90.8189	0.0112678	0.0358942	0.758818	-1.31784	92.4099	121.781	0.0147361	0.0686136	0.745754	-1.34092	90.8189	121.781
Ampd1	0.999583	0.999907	1.00006	1.00006	16549.9	16548.8	0.362627	0.999751	0.894415	-1.11805	16549.9	18503.5	0.36886	0.774903	0.895663	-1.11649	16549.9	18477.8	0.366959	0.510865	1.11699	1.11699	16549.9	14816.5	0.0718672	0.197664	1.24711	1.24711	18477.8	14816.5
Zfp759	0.99967	0.999907	1.00005	1.00005	62.3756	62.3727	0.796751	0.999892	0.971374	-1.02947	62.3756	64.2138	0.388887	0.783826	0.896934	-1.11491	62.3756	69.5431	0.81996	0.882305	0.971782	-1.02904	62.3756	64.1868	0.561747	0.734357	1.08345	1.08345	69.5431	64.1868
Enoph1	0.999743	0.999907	0.999982	-1.00002	124.007	124.009	0.713579	0.999892	1.02151	1.02151	124.007	121.396	0.747568	0.933886	1.02352	1.02352	124.007	121.158	0.208295	0.336977	1.0943	1.0943	124.007	113.321	0.425382	0.624681	1.06916	1.06916	121.158	113.321
Dcaf6	0.999748	0.999907	1.00002	1.00002	2858.29	2858.24	0.015862	0.511636	0.870592	-1.14864	2858.29	3283.15	0.0560808	0.43363	0.89493	-1.11741	2858.29	3193.87	0.013383	0.0412015	0.866378	-1.15423	2858.29	3299.13	0.580201	0.748402	0.968096	-1.03296	3193.87	3299.13
Tmem70	0.999936	0.999989	0.999995	-1.00001	1093.16	1093.17	0.46734	0.999892	0.955167	-1.04694	1093.16	1144.47	0.851559	0.968904	0.987945	-1.0122	1093.16	1106.5	0.00309665	0.0127802	1.21205	1.21205	1093.16	901.916	0.00216822	0.0177627	1.22683	1.22683	1106.5	901.916
Dync1li2	0.999989	0.999989	0.999999	-1	1339	1339	0.140045	0.934653	0.945143	-1.05804	1339	1416.71	0.9199	0.984701	1.00408	1.00408	1339	1333.55	0.00944925	0.0312909	0.901517	-1.10924	1339	1485.27	0.0105614	0.0545074	0.897851	-1.11377	1333.55	1485.27
Gpnmb	?	?	?	?	?	?	?	?	?	?	?	?	?	?	?	?	?	?	?	?	?	?	?	?	?	?	?	?	?	?
Irs2	?	?	?	?	?	?	?	?	?	?	?	?	?	?	?	?	?	?	?	?	?	?	?	?	?	?	?	?	?	?
Aif1l	?	?	?	?	?	?	?	?	?	?	?	?	?	?	?	?	?	?	?	?	?	?	?	?	?	?	?	?	?	?
Tmem37	?	?	?	?	?	?	?	?	?	?	?	?	?	?	?	?	?	?	?	?	?	?	?	?	?	?	?	?	?	?
Ncf1	?	?	?	?	?	?	?	?	?	?	?	?	?	?	?	?	?	?	?	?	?	?	?	?	?	?	?	?	?	?
Ctss	?	?	?	?	?	?	?	?	?	?	?	?	?	?	?	?	?	?	?	?	?	?	?	?	?	?	?	?	?	?

### Sheet: Summary data
Gene symbol	P-value (PBS vs. 1wk)	FDR step up (PBS vs. 1wk)	Ratio (PBS vs. 1wk)	Fold change (PBS vs. 1wk)	LSMean(PBS) (PBS vs. 1wk)	LSMean(1wk) (PBS vs. 1wk)	P-value (PBS vs. 2wk)	FDR step up (PBS vs. 2wk)	Ratio (PBS vs. 2wk)	Fold change (PBS vs. 2wk)	LSMean(PBS) (PBS vs. 2wk)	LSMean(2wk) (PBS vs. 2wk)	P-value (PBS vs. LT)	FDR step up (PBS vs. LT)	Ratio (PBS vs. LT)	Fold change (PBS vs. LT)	LSMean(PBS) (PBS vs. LT)	LSMean(LT) (PBS vs. LT)	P-value (PBS vs. HT)	FDR step up (PBS vs. HT)	Ratio (PBS vs. HT)	Fold change (PBS vs. HT)	LSMean(PBS) (PBS vs. HT)	LSMean(HT) (PBS vs. HT)	P-value (LT vs. HT)	FDR step up (LT vs. HT)	Ratio (LT vs. HT)	Fold change (LT vs. HT)	LSMean(LT) (LT vs. HT)	LSMean(HT) (LT vs. HT)
Apol10b	8.25701e-16	1.03766e-11	4.71889	4.71889	177.851	37.6891	0.000340646	0.0813633	1.97781	1.97781	177.851	89.923	1.79395e-06	0.000901782	2.59776	2.59776	177.851	68.463	2.47856e-10	2.57422e-08	3.60426	3.60426	177.851	49.3446	0.123516	0.281505	1.38745	1.38745	68.463	49.3446
Cd274	1.22439e-14	7.69348e-11	10.2047	10.2047	473.579	46.4078	5.17405e-05	0.0295556	3.36318	3.36318	473.579	140.813	3.26479e-08	5.86124e-05	5.38721	5.38721	473.579	87.9081	6.22825e-17	3.72716e-14	13.5721	13.5721	473.579	34.8936	0.00359681	0.0253078	2.51932	2.51932	87.9081	34.8936
Gbp4	2.31399e-14	9.69331e-11	8.37402	8.37402	1170.56	139.785	0.00030977	0.0812329	2.72474	2.72474	1170.56	429.604	4.20542e-07	0.00035233	4.1146	4.1146	1170.56	284.489	3.20364e-13	9.15004e-11	7.74319	7.74319	1170.56	151.173	0.0253555	0.0993198	1.88188	1.88188	284.489	151.173
Iigp1	5.79259e-14	1.81989e-10	6.66009	6.66009	643.14	96.5662	0.00634148	0.380057	1.9866	1.9866	643.14	323.739	4.67425e-05	0.010878	2.8098	2.8098	643.14	228.891	6.76622e-12	1.39395e-09	5.79505	5.79505	643.14	110.981	0.00510083	0.0324003	2.06244	2.06244	228.891	110.981
Gpx3	1.50255e-13	3.77651e-10	1.8062	1.8062	4213.7	2332.9	1.64218e-07	0.000687909	1.52046	1.52046	4213.7	2771.32	0.00375305	0.154033	1.26256	1.26256	4213.7	3337.42	0.00147634	0.00711535	0.774992	-1.29034	4213.7	5437.08	1.44659e-09	9.56803e-07	0.613825	-1.62913	3337.42	5437.08
Gvin1	2.22457e-13	4.00266e-10	3.77353	3.77353	555.09	147.101	0.00976662	0.416723	1.59389	1.59389	555.09	348.26	1.98191e-05	0.0054145	2.1855	2.1855	555.09	253.988	1.24099e-09	9.93343e-08	3.05938	3.05938	555.09	181.439	0.072149	0.198097	1.39986	1.39986	253.988	181.439
Gm4070	2.22954e-13	4.00266e-10	3.77348	3.77348	564.33	149.552	0.00977886	0.416723	1.59383	1.59383	564.33	354.07	1.97653e-05	0.0054145	2.18546	2.18546	564.33	258.22	1.23094e-09	9.93343e-08	3.05931	3.05931	564.33	184.463	0.0720159	0.197949	1.39985	1.39985	258.22	184.463
Gbp2	1.38784e-12	2.18013e-09	7.87266	7.87266	830.471	105.488	2.52472e-05	0.0211521	3.40231	3.40231	830.471	244.09	1.51455e-07	0.000158612	4.66196	4.66196	830.471	178.138	4.93037e-11	7.12183e-09	6.9137	6.9137	830.471	120.12	0.184548	0.369382	1.483	1.483	178.138	120.12
Gm18852	3.15668e-12	4.22971e-09	5.39343	5.39343	45.4343	8.424	0.00991038	0.416723	1.81806	1.81806	45.4343	24.9906	0.00225276	0.121447	2.18562	2.18562	45.4343	20.7878	1.85235e-08	8.98781e-07	4.92788	4.92788	45.4343	9.21985	0.00789171	0.0445731	2.25468	2.25468	20.7878	9.21985
Gm18853	3.53814e-12	4.22971e-09	5.39342	5.39342	41.063	7.61354	0.00968196	0.416723	1.81917	1.81917	41.063	22.5724	0.00238548	0.1236	2.18917	2.18917	41.063	18.7573	3.04037e-08	1.37936e-06	4.93045	4.93045	41.063	8.32845	0.00936497	0.0501233	2.2522	2.2522	18.7573	8.32845
Gbp5	3.7023e-12	4.22971e-09	6.65531	6.65531	365.766	54.9586	0.000629588	0.116353	2.53016	2.53016	365.766	144.562	1.73701e-08	3.63817e-05	4.7949	4.7949	365.766	76.2823	1.38215e-11	2.41242e-09	6.6299	6.6299	365.766	55.1692	0.258463	0.459421	1.3827	1.3827	76.2823	55.1692
Igtp	4.83441e-12	5.06284e-09	3.93921	3.93921	589.829	149.733	0.00455792	0.332759	1.7528	1.7528	589.829	336.506	0.000212112	0.0321157	2.09845	2.09845	589.829	281.079	3.93004e-09	2.65531e-07	3.26881	3.26881	589.829	180.442	0.0295277	0.110078	1.55773	1.55773	281.079	180.442
Wars	1.29928e-11	1.256e-08	2.11974	2.11974	906.564	427.676	1.22474e-06	0.00256523	1.71305	1.71305	906.564	529.212	2.45935e-10	1.03022e-06	2.05096	2.05096	906.564	442.019	7.27814e-10	6.39611e-08	2.00687	2.00687	906.564	451.729	0.851205	0.920576	0.978505	-1.02197	442.019	451.729
Ifi47	1.51121e-11	1.35653e-08	5.87946	5.87946	120.533	20.5007	0.000415816	0.0926483	2.49874	2.49874	120.533	48.2376	5.0723e-05	0.0115898	3.00043	3.00043	120.533	40.172	9.98367e-07	2.15575e-05	3.80204	3.80204	120.533	31.7022	0.407513	0.608978	1.26717	1.26717	40.172	31.7022
Tgtp2	1.66303e-11	1.38184e-08	10.904	10.904	668.05	61.2664	0.0151889	0.500996	2.36001	2.36001	668.05	283.071	0.00113836	0.0888558	3.17883	3.17883	668.05	210.156	1.80571e-10	1.97325e-08	9.87885	9.87885	668.05	67.6243	0.00168815	0.0149628	3.1077	3.1077	210.156	67.6243
Stat1	1.75933e-11	1.38184e-08	1.91534	1.91534	427.458	223.177	0.000284782	0.0791126	1.41893	1.41893	427.458	301.254	5.984e-06	0.00244715	1.57965	1.57965	427.458	270.603	1.52869e-12	3.62473e-10	2.05594	2.05594	427.458	207.913	0.0134681	0.064306	1.30152	1.30152	270.603	207.913
Tgtp1	1.93296e-11	1.42891e-08	9.00213	9.00213	566.687	62.9503	0.00835522	0.413386	2.36451	2.36451	566.687	239.664	0.000246533	0.0329594	3.3362	3.3362	566.687	169.86	1.06817e-15	4.81691e-13	14.9142	14.9142	566.687	37.9966	1.03171e-05	0.000392892	4.4704	4.4704	169.86	37.9966
Irgm1	2.94219e-11	2.05414e-08	2.01584	2.01584	450.263	223.363	0.00180289	0.214326	1.38838	1.38838	450.263	324.308	0.00141098	0.0972041	1.41462	1.41462	450.263	318.292	0.00101081	0.00526872	1.42718	1.42718	450.263	315.49	0.937052	0.96627	1.00888	1.00888	318.292	315.49
Gbp9	3.13833e-11	2.07576e-08	3.10916	3.10916	620.244	199.489	0.000284686	0.0791126	1.85675	1.85675	620.244	334.049	1.16359e-06	0.000731139	2.32235	2.32235	620.244	267.076	8.09191e-09	4.64343e-07	2.71893	2.71893	620.244	228.121	0.371699	0.575959	1.17077	1.17077	267.076	228.121
Nlrc5	4.26712e-11	2.68124e-08	4.90316	4.90316	123.141	25.1146	1.71006e-05	0.0158625	2.79746	2.79746	123.141	44.0188	5.41309e-06	0.00234573	3.14535	3.14535	123.141	39.1501	1.81001e-09	1.36206e-07	4.69419	4.69419	123.141	26.2326	0.139697	0.307455	1.49242	1.49242	39.1501	26.2326
Trim21	1.51838e-10	9.08642e-08	1.70115	1.70115	64.7595	38.0681	2.00733e-06	0.00315326	1.48501	1.48501	64.7595	43.6088	8.33989e-05	0.0169044	1.5476	1.5476	64.7595	41.8452	2.60037e-06	4.58973e-05	1.68017	1.68017	64.7595	38.5435	0.54271	0.71951	1.08566	1.08566	41.8452	38.5435
Spp1	2.1734e-10	1.24151e-07	0.0454698	-21.9926	25.4078	558.784	0.637795	0.999892	0.794319	-1.25894	25.4078	31.9869	0.620045	0.892591	0.781778	-1.27914	25.4078	32.5	0.258651	0.394097	0.572895	-1.74552	25.4078	44.3499	0.534188	0.712697	0.73281	-1.36461	32.5	44.3499
Tnfsf10	2.38022e-10	1.30053e-07	3.09305	3.09305	248.521	80.3483	0.0210888	0.554526	1.50499	1.50499	248.521	165.132	1.69982e-06	0.000900699	2.41717	2.41717	248.521	102.815	1.20875e-05	0.000157904	2.22666	2.22666	248.521	111.612	0.666221	0.809553	0.921184	-1.08556	102.815	111.612
Irf1	3.08527e-10	1.61552e-07	2.46948	2.46948	355.874	144.109	7.69728e-05	0.0386927	1.76248	1.76248	355.874	201.916	4.04185e-07	0.00035233	2.12178	2.12178	355.874	167.724	3.6216e-09	2.51451e-07	2.40222	2.40222	355.874	148.144	0.4203	0.620744	1.13217	1.13217	167.724	148.144
Gbp3	4.90365e-10	2.46497e-07	5.50131	5.50131	420.304	76.4008	0.000330935	0.0813633	2.66751	2.66751	420.304	157.564	7.44777e-06	0.00283625	3.46199	3.46199	420.304	121.406	3.17097e-13	9.15004e-11	7.79722	7.79722	420.304	53.9043	0.0045405	0.0299845	2.25224	2.25224	121.406	53.9043
Gbp6	7.85442e-10	3.7964e-07	3.50465	3.50465	523.853	149.474	0.000113485	0.049792	2.19499	2.19499	523.853	238.658	1.68245e-06	0.000900699	2.69261	2.69261	523.853	194.552	1.15717e-08	6.18814e-07	3.26126	3.26126	523.853	160.629	0.363194	0.567552	1.21119	1.21119	194.552	160.629
Psmb8	1.09254e-09	5.08518e-07	2.53068	2.53068	177.345	70.0781	0.000581625	0.114208	1.68472	1.68472	177.345	105.267	0.000616896	0.0581668	1.72402	1.72402	177.345	102.868	3.00778e-07	8.34612e-06	2.27868	2.27868	177.345	77.8282	0.0983372	0.243556	1.32173	1.32173	102.868	77.8282
Gbp7	1.23775e-09	5.55529e-07	2.96662	2.96662	463.174	156.128	0.00666579	0.380495	1.62324	1.62324	463.174	285.339	2.06202e-09	6.47835e-06	3.00256	3.00256	463.174	154.26	1.61756e-11	2.7035e-09	3.44469	3.44469	463.174	134.46	0.466492	0.659438	1.14725	1.14725	154.26	134.46
Irgm2	2.32557e-08	9.78276e-06	2.17754	2.17754	457.359	210.034	0.818113	0.999892	0.968592	-1.03243	457.359	472.189	0.0218184	0.300703	1.38367	1.38367	457.359	330.541	0.00924465	0.0307755	1.44474	1.44474	457.359	316.569	0.764468	0.872043	1.04414	1.04414	330.541	316.569
Sparc	2.33535e-08	9.78276e-06	0.561015	-1.78248	2288.33	4078.92	0.0329092	0.627571	0.801828	-1.24715	2288.33	2853.9	0.131004	0.568286	0.854686	-1.17002	2288.33	2677.4	0.00319492	0.0131105	0.736262	-1.35821	2288.33	3108.04	0.152567	0.325244	0.861441	-1.16085	2677.4	3108.04
Parp14	2.43946e-08	9.88925e-06	2.13066	2.13066	315.375	148.017	0.00224598	0.231073	1.51212	1.51212	315.375	208.565	1.00587e-05	0.00341641	1.86146	1.86146	315.375	169.424	7.4051e-06	0.000106476	1.87313	1.87313	315.375	168.368	0.965775	0.982028	1.00627	1.00627	169.424	168.368
Tap1	2.61051e-08	1.0252e-05	3.33349	3.33349	159.838	47.9492	0.00051924	0.106972	2.11249	2.11249	159.838	75.6636	2.09616e-05	0.005488	2.60202	2.60202	159.838	61.4286	9.60168e-08	3.42914e-06	3.34618	3.34618	159.838	47.7674	0.287463	0.49224	1.286	1.286	61.4286	47.7674
Lgals3	3.09512e-08	1.17868e-05	0.16507	-6.05803	69.4705	420.854	0.569792	0.999892	1.20436	1.20436	69.4705	57.6825	0.85937	0.969257	1.06067	1.06067	69.4705	65.4965	0.0544559	0.121739	0.531718	-1.8807	69.4705	130.653	0.0387746	0.131698	0.501302	-1.9948	65.4965	130.653
Rasd2	3.41127e-08	1.26087e-05	2.22358	2.22358	982.137	441.692	0.015071	0.499729	1.42135	1.42135	982.137	690.987	0.0132352	0.253546	1.43529	1.43529	982.137	684.277	0.909041	0.94091	1.01674	1.01674	982.137	965.97	0.0186961	0.0804639	0.708383	-1.41167	684.277	965.97
Psmb9	3.74705e-08	1.34541e-05	2.74159	2.74159	68.1017	24.8402	0.000142784	0.0527754	1.99966	1.99966	68.1017	34.0567	7.98416e-06	0.00295109	2.50429	2.50429	68.1017	27.1941	6.46692e-07	1.55095e-05	2.78019	2.78019	68.1017	24.4954	0.648168	0.797174	1.11017	1.11017	27.1941	24.4954
Lamb1	3.85773e-08	1.34667e-05	0.670553	-1.49131	328.075	489.26	0.00663491	0.380495	0.820038	-1.21946	328.075	400.073	0.0613031	0.447239	0.865351	-1.1556	328.075	379.124	0.483426	0.618657	1.056	1.056	328.075	310.676	0.0146202	0.068302	1.22032	1.22032	379.124	310.676
Pcx	3.97887e-08	1.35142e-05	1.6059	1.6059	1812.88	1128.89	0.0011202	0.171678	1.32444	1.32444	1812.88	1368.78	0.0013001	0.0955459	1.32389	1.32389	1812.88	1369.36	1.36363e-06	2.77076e-05	1.52437	1.52437	1812.88	1189.27	0.110544	0.262611	1.15143	1.15143	1369.36	1189.27
Cdc42bpg	1.67085e-07	5.52567e-05	1.48389	1.48389	190.694	128.51	0.0285796	0.617113	1.17888	1.17888	190.694	161.758	0.0150468	0.265207	1.22833	1.22833	190.694	155.247	1.51911e-05	0.000190336	1.44589	1.44589	190.694	131.887	0.0833001	0.218225	1.17712	1.17712	155.247	131.887
Stat2	2.99303e-07	9.64447e-05	1.75871	1.75871	203.77	115.863	0.00121577	0.181169	1.42761	1.42761	203.77	142.735	1.70243e-06	0.000900699	1.77125	1.77125	203.77	115.043	7.83306e-07	1.79304e-05	1.79477	1.79477	203.77	113.535	0.917859	0.957876	1.01328	1.01328	115.043	113.535
Tapbpl	3.57244e-07	0.000111958	1.56644	1.56644	67.1339	42.8576	0.00629989	0.380057	1.27079	1.27079	67.1339	52.8285	0.00392409	0.155963	1.3793	1.3793	67.1339	48.6726	0.00021914	0.00153508	1.50789	1.50789	67.1339	44.5217	0.499982	0.686097	1.09323	1.09323	48.6726	44.5217
Dtx3l	3.65264e-07	0.000111958	1.52653	1.52653	169.59	111.095	0.0168442	0.5201	1.21918	1.21918	169.59	139.101	0.000396348	0.0432101	1.3955	1.3955	169.59	121.526	0.00452658	0.0173696	1.29794	1.29794	169.59	130.661	0.480194	0.671033	0.930087	-1.07517	121.526	130.661
Ggta1	4.03369e-07	0.000120694	0.68269	-1.46479	122.391	179.278	0.0305699	0.624822	0.8477	-1.17966	122.391	144.38	0.000653468	0.0603833	0.749039	-1.33504	122.391	163.397	2.28478e-13	6.8364e-11	0.552256	-1.81075	122.391	221.62	0.00058336	0.00701539	0.737286	-1.35633	163.397	221.62
Kcne1l	4.30999e-07	0.000125962	0.469666	-2.12917	16.3129	34.733	0.0954677	0.849676	0.77205	-1.29525	16.3129	21.1294	0.928983	0.985761	1.01781	1.01781	16.3129	16.0275	0.619177	0.73366	0.910416	-1.0984	16.3129	17.9181	0.618206	0.776279	0.894484	-1.11796	16.0275	17.9181
Mki67	7.59293e-07	0.000216864	0.110174	-9.07654	8.20572	74.4795	0.720708	0.999892	1.17755	1.17755	8.20572	6.96846	0.855148	0.969248	0.915695	-1.09207	8.20572	8.96119	0.0431083	0.102004	0.394479	-2.53499	8.20572	20.8014	0.0839906	0.219441	0.430798	-2.32127	8.96119	20.8014
Mt3	1.07976e-06	0.000301541	0.156588	-6.38617	7.00398	44.7286	0.988891	0.999892	0.994552	-1.00548	7.00398	7.04235	0.150357	0.597803	0.554848	-1.80229	7.00398	12.6232	0.666261	0.77078	0.83444	-1.19841	7.00398	8.39363	0.349881	0.556365	1.50391	1.50391	12.6232	8.39363
Cd44	1.54617e-06	0.000422407	0.358344	-2.79062	61.2941	171.048	0.419729	0.999892	0.840654	-1.18955	61.2941	72.9124	0.216541	0.663485	0.760414	-1.31507	61.2941	80.6062	0.00848397	0.0287458	0.562428	-1.77801	61.2941	108.981	0.179684	0.361932	0.739634	-1.35202	80.6062	108.981
Map3k1	1.71299e-06	0.000458023	0.706973	-1.41448	72.1811	102.099	0.00266753	0.253961	0.800978	-1.24847	72.1811	90.1162	0.00412953	0.160172	0.775483	-1.28952	72.1811	93.0789	0.0145752	0.0439823	0.807493	-1.2384	72.1811	89.3892	0.684676	0.821337	1.04128	1.04128	93.0789	89.3892
Tap2	2.0423e-06	0.000534699	1.73814	1.73814	218.167	125.518	0.00596109	0.378349	1.37658	1.37658	218.167	158.485	4.57763e-05	0.0108542	1.65815	1.65815	218.167	131.573	3.42435e-05	0.000353406	1.6653	1.6653	218.167	131.008	0.973835	0.984916	1.00431	1.00431	131.573	131.008
Nid1	2.25797e-06	0.000579101	0.672752	-1.48643	931.083	1383.99	0.0176023	0.528783	0.819342	-1.22049	931.083	1136.38	0.00123505	0.0915409	0.759713	-1.31629	931.083	1225.57	0.740705	0.826976	1.02865	1.02865	931.083	905.147	0.000453831	0.00590042	1.354	1.354	1225.57	905.147
Mpeg1	2.37319e-06	0.000585352	0.221761	-4.50936	49.6005	223.667	0.860474	0.999892	0.945141	-1.05804	49.6005	52.4795	0.257171	0.697124	0.691513	-1.4461	49.6005	71.7275	0.0274373	0.0718158	0.490464	-2.03888	49.6005	101.13	0.294337	0.500364	0.709263	-1.40991	71.7275	101.13
Igf2	2.38108e-06	0.000585352	0.679647	-1.47135	324.304	477.165	0.00762556	0.40685	0.803136	-1.24512	324.304	403.797	0.404629	0.794032	0.930559	-1.07462	324.304	348.504	0.697451	0.796588	0.967124	-1.03399	324.304	335.328	0.667889	0.810639	1.03929	1.03929	348.504	335.328
Rnf213	2.42208e-06	0.000585352	1.61419	1.61419	417.517	258.654	0.00159695	0.20439	1.37788	1.37788	417.517	303.013	6.67266e-07	0.000493267	1.69752	1.69752	417.517	245.957	3.73591e-05	0.000378928	1.54391	1.54391	417.517	270.429	0.390384	0.593204	0.909509	-1.09949	245.957	270.429
Col4a1	2.46939e-06	0.000585525	0.641081	-1.55986	975.439	1521.55	0.0122129	0.457843	0.789186	-1.26713	975.439	1236.01	0.0143234	0.261252	0.791449	-1.26351	975.439	1232.47	0.000222448	0.00155219	0.703583	-1.4213	975.439	1386.39	0.221112	0.41585	0.88898	-1.12488	1232.47	1386.39
Parp10	2.64991e-06	0.000616694	1.60888	1.60888	147.571	91.7228	0.000391379	0.0910826	1.43263	1.43263	147.571	103.007	9.23648e-05	0.0184246	1.55589	1.55589	147.571	94.8467	3.14279e-11	4.78238e-09	2.16799	2.16799	147.571	68.0681	0.00944729	0.0504351	1.39341	1.39341	94.8467	68.0681
Zfp36l2	3.36929e-06	0.000769853	0.632248	-1.58166	171.634	271.467	0.00548784	0.360495	0.75933	-1.31695	171.634	226.034	0.00472734	0.166878	0.745108	-1.34209	171.634	230.348	1.53448e-07	4.88198e-06	0.584849	-1.70984	171.634	293.468	0.0232107	0.0933105	0.784918	-1.27402	230.348	293.468
Col28a1	3.48298e-06	0.000781618	0.44889	-2.22772	9.97559	22.2228	0.00274341	0.257287	0.588398	-1.69953	9.97559	16.9538	0.520665	0.851313	0.862754	-1.15908	9.97559	11.5625	0.538262	0.666569	0.870783	-1.14839	9.97559	11.4559	0.971944	0.984161	1.00931	1.00931	11.5625	11.4559
Ezr	4.06703e-06	0.000896673	0.388605	-2.57331	22.176	57.0656	0.237296	0.971368	0.781295	-1.27993	22.176	28.3836	0.221238	0.666258	0.757637	-1.31989	22.176	29.2699	0.0357079	0.088144	0.628792	-1.59035	22.176	35.2676	0.431411	0.629826	0.829938	-1.20491	29.2699	35.2676
AW112010	4.34823e-06	0.000942141	1.91856	1.91856	275.212	143.447	0.0113227	0.439241	1.43139	1.43139	275.212	192.269	0.104128	0.52385	1.26629	1.26629	275.212	217.338	0.000149483	0.00112287	1.74211	1.74211	275.212	157.976	0.033899	0.120226	1.37576	1.37576	217.338	157.976
Clec7a	4.83675e-06	0.00103023	0.305339	-3.27504	6.8904	22.5664	0.146072	0.935928	0.677165	-1.47675	6.8904	10.1754	0.0811139	0.486713	0.591408	-1.69088	6.8904	11.6508	4.73875e-09	2.97759e-07	0.206037	-4.85351	6.8904	33.4426	0.000397721	0.00540342	0.348383	-2.87041	11.6508	33.4426
Uba7	5.2326e-06	0.00109597	1.96544	1.96544	136.24	69.318	0.000744533	0.132374	1.64877	1.64877	136.24	82.6313	1.22195e-05	0.00404112	2.01458	2.01458	136.24	67.6271	7.16517e-07	1.67907e-05	2.20885	2.20885	136.24	61.6792	0.592711	0.758127	1.09643	1.09643	67.6271	61.6792
Ltbp1	5.41023e-06	0.0011146	0.700541	-1.42747	147.486	210.532	0.0764494	0.793344	0.869192	-1.15049	147.486	169.682	0.382678	0.779941	0.926061	-1.07984	147.486	159.262	0.687671	0.788428	1.03602	1.03602	147.486	142.358	0.24196	0.441002	1.11874	1.11874	159.262	142.358
Cald1	6.06367e-06	0.00122907	0.699757	-1.42907	301.26	430.521	0.0394992	0.673666	0.84934	-1.17738	301.26	354.699	0.131203	0.568328	0.881466	-1.13447	301.26	341.772	0.0130154	0.0402969	0.814465	-1.2278	301.26	369.887	0.361464	0.56615	0.92399	-1.08226	341.772	369.887
Map4k4	6.26917e-06	0.00125055	0.673868	-1.48397	219.14	325.197	0.0758471	0.789105	0.85547	-1.16895	219.14	256.163	0.196488	0.646922	0.886541	-1.12798	219.14	247.185	0.0416969	0.0995071	0.828924	-1.20638	219.14	264.367	0.488727	0.677532	0.935009	-1.06951	247.185	264.367
Msr1	6.36912e-06	0.00125064	0.207947	-4.80891	8.58638	41.2911	0.94714	0.999892	1.02406	1.02406	8.58638	8.38466	0.783747	0.946234	0.898597	-1.11285	8.58638	9.55531	0.0264618	0.0698331	0.443929	-2.25261	8.58638	19.3418	0.075944	0.20498	0.494024	-2.02419	9.55531	19.3418
Mknk1	6.53829e-06	0.00125183	1.24051	1.24051	450.819	363.416	0.109689	0.878003	0.926745	-1.07905	450.819	486.455	0.437545	0.810373	1.04206	1.04206	450.819	432.625	0.548474	0.674826	0.969305	-1.03167	450.819	465.096	0.204378	0.394776	0.930184	-1.07506	432.625	465.096
Vsir	6.5744e-06	0.00125183	0.603676	-1.65652	139.324	230.792	0.0535812	0.728724	0.804532	-1.24296	139.324	173.173	0.120918	0.551494	0.831707	-1.20235	139.324	167.515	0.000992643	0.00520423	0.680941	-1.46856	139.324	204.604	0.102104	0.248972	0.818727	-1.22141	167.515	204.604
Slc25a24	6.74663e-06	0.00126545	0.508772	-1.96552	46.1794	90.7663	0.394221	0.999892	0.878141	-1.13877	46.1794	52.5877	0.641165	0.899253	0.924985	-1.0811	46.1794	49.9244	0.0205951	0.0575537	0.688661	-1.45209	46.1794	67.0568	0.091611	0.232675	0.74451	-1.34317	49.9244	67.0568
Ms4a4a	7.35456e-06	0.00134102	0.27072	-3.69385	11.2532	41.5678	0.918345	0.999892	1.0313	1.0313	11.2532	10.9117	0.0992204	0.514824	0.594092	-1.68324	11.2532	18.9419	0.0307728	0.0784024	0.512023	-1.95304	11.2532	21.978	0.648054	0.797174	0.861859	-1.16028	18.9419	21.978
Bmp4	7.36298e-06	0.00134102	0.69044	-1.44835	64.1417	92.8997	0.000142604	0.0527754	0.727608	-1.37437	64.1417	88.1541	4.72967e-06	0.00212278	0.644933	-1.55055	64.1417	99.4547	4.33982e-05	0.000423435	0.678184	-1.47453	64.1417	94.5786	0.631226	0.786438	1.05156	1.05156	99.4547	94.5786
Ms4a14	7.98777e-06	0.00143403	0.200174	-4.99566	4.34258	21.694	0.23022	0.966491	0.640381	-1.56157	4.34258	6.78124	0.212528	0.660341	0.598906	-1.66971	4.34258	7.25085	0.00823862	0.0280354	0.359728	-2.77988	4.34258	12.0718	0.223876	0.419417	0.600642	-1.66488	7.25085	12.0718
Agpat4	8.18547e-06	0.00144883	0.547258	-1.82729	24.173	44.1711	0.169062	0.936744	0.825718	-1.21107	24.173	29.2751	0.0546532	0.431991	0.733522	-1.36328	24.173	32.9547	0.105107	0.200895	0.771895	-1.29551	24.173	31.3164	0.774898	0.877655	1.05231	1.05231	32.9547	31.3164
Lilr4b	8.45076e-06	0.00147501	0.267807	-3.73404	9.23008	34.4654	0.408455	0.999892	0.778181	-1.28505	9.23008	11.8611	0.0213544	0.299598	0.479873	-2.08388	9.23008	19.2344	1.14644e-06	2.41329e-05	0.227702	-4.3917	9.23008	40.5358	0.0189384	0.0812282	0.474504	-2.10746	19.2344	40.5358
Irf7	8.61539e-06	0.00148315	1.86457	1.86457	96.3282	51.6625	0.00125421	0.181169	1.57065	1.57065	96.3282	61.3301	2.8632e-05	0.00719636	1.92472	1.92472	96.3282	50.0479	3.55212e-05	0.000364404	1.89168	1.89168	96.3282	50.9221	0.919254	0.958377	0.982834	-1.01747	50.0479	50.9221
Ccna2	9.16153e-06	0.00155585	0.319667	-3.12825	16.4977	51.6089	0.58261	0.999892	0.865728	-1.1551	16.4977	19.0564	0.352998	0.767095	0.769878	-1.29891	16.4977	21.4289	0.558276	0.683474	0.848212	-1.17895	16.4977	19.4499	0.745615	0.860119	1.10175	1.10175	21.4289	19.4499
Sqor	9.51944e-06	0.00159508	1.2262	1.2262	624.874	509.603	0.0175344	0.528511	1.11582	1.11582	624.874	560.014	0.442839	0.813302	0.962586	-1.03887	624.874	649.161	0.470638	0.607614	1.03637	1.03637	624.874	602.945	0.16387	0.340952	1.07665	1.07665	649.161	602.945
Wdr60	9.81848e-06	0.00162354	1.35331	1.35331	230.337	170.203	0.10883	0.874374	1.11578	1.11578	230.337	206.437	0.743654	0.93372	1.02493	1.02493	230.337	224.736	0.800012	0.868005	1.019	1.019	230.337	226.042	0.943033	0.969908	0.99422	-1.00581	224.736	226.042
Myef2	1.06673e-05	0.00173311	0.541264	-1.84753	30.1944	55.7849	0.858379	0.999892	0.97464	-1.02602	30.1944	30.98	0.370031	0.77551	0.863084	-1.15864	30.1944	34.9843	0.0554116	0.123293	0.738712	-1.35371	30.1944	40.8744	0.37948	0.58314	0.855898	-1.16836	34.9843	40.8744
C3ar1	1.0757e-05	0.00173311	0.278184	-3.59474	20.4086	73.3635	0.86656	0.999892	1.05097	1.05097	20.4086	19.4188	0.176192	0.627696	0.660929	-1.51302	20.4086	30.8787	0.0849998	0.17102	0.593519	-1.68487	20.4086	34.3857	0.73159	0.852102	0.898008	-1.11358	30.8787	34.3857
Tnc	1.09743e-05	0.00174574	0.160812	-6.21843	30.1244	187.326	0.95215	0.999892	0.97522	-1.02541	30.1244	30.8899	0.37158	0.776592	1.47277	1.47277	30.1244	20.4542	0.162708	0.280541	1.83603	1.83603	30.1244	16.4073	0.624118	0.780813	1.24665	1.24665	20.4542	16.4073
Slc38a1	1.12399e-05	0.00176564	0.371812	-2.68953	10.4561	28.1221	0.482456	0.999892	0.848628	-1.17837	10.4561	12.3212	0.219635	0.664616	0.72344	-1.38228	10.4561	14.4533	0.318724	0.459758	0.770095	-1.29854	10.4561	13.5777	0.828222	0.908706	1.06449	1.06449	14.4533	13.5777
Rgl1	1.44743e-05	0.00224567	0.696742	-1.43525	85.5269	122.753	0.028046	0.609782	0.830482	-1.20412	85.5269	102.985	0.107174	0.530104	0.854972	-1.16963	85.5269	100.035	0.000841855	0.00456213	0.73158	-1.3669	85.5269	116.907	0.136867	0.303195	0.855677	-1.16866	100.035	116.907
Niban2	1.50709e-05	0.00230971	0.535669	-1.86683	97.4902	181.997	0.152951	0.935928	0.812606	-1.23061	97.4902	119.972	0.429697	0.807537	0.886475	-1.12806	97.4902	109.975	0.0144388	0.0436393	0.693238	-1.44251	97.4902	140.63	0.116501	0.271736	0.782017	-1.27874	109.975	140.63
Septin9	1.58056e-05	0.00239312	0.572356	-1.74716	111.642	195.057	0.397579	0.999892	0.895622	-1.11654	111.642	124.653	0.30686	0.733975	0.869274	-1.15039	111.642	128.432	0.551047	0.677329	0.921767	-1.08487	111.642	121.118	0.681849	0.819618	1.06039	1.06039	128.432	121.118
Arl4c	1.6969e-05	0.00253868	0.300555	-3.32718	11.1781	37.1917	0.631116	0.999892	0.871325	-1.14768	11.1781	12.8289	0.627454	0.894557	0.857745	-1.16585	11.1781	13.032	0.749839	0.833545	0.904682	-1.10536	11.1781	12.3559	0.875664	0.933848	1.05472	1.05472	13.032	12.3559
Gpn3	1.8044e-05	0.00265997	1.25185	1.25185	344.789	275.424	0.0938307	0.844678	1.09181	1.09181	344.789	315.796	0.43711	0.81012	1.04662	1.04662	344.789	329.431	0.140479	0.25098	1.08944	1.08944	344.789	316.483	0.531245	0.710279	1.04091	1.04091	329.431	316.483
Ptpn9	1.8203e-05	0.00265997	0.725242	-1.37885	73.4922	101.335	0.103115	0.86807	0.882426	-1.13324	73.4922	83.2842	0.0135055	0.255607	0.798875	-1.25176	73.4922	91.9946	0.155262	0.271109	0.879002	-1.13765	73.4922	83.6086	0.352173	0.558633	1.1003	1.1003	91.9946	83.6086
Plau	1.91791e-05	0.00277039	0.683783	-1.46245	259.641	379.712	0.162905	0.935928	0.882702	-1.13289	259.641	294.143	0.0175027	0.275933	0.801217	-1.2481	259.641	324.058	0.270627	0.407253	0.902322	-1.10825	259.641	287.748	0.220166	0.414755	1.12619	1.12619	324.058	287.748
Sh2d4a	1.96449e-05	0.00280543	1.63005	1.63005	78.3197	48.0475	0.466506	0.999892	1.08586	1.08586	78.3197	72.127	0.686813	0.916277	1.0521	1.0521	78.3197	74.4416	0.160282	0.277509	1.19395	1.19395	78.3197	65.5971	0.360753	0.56592	1.13483	1.13483	74.4416	65.5971
Fabp5	2.04694e-05	0.00287473	0.456018	-2.19289	78.1979	171.48	0.0724956	0.779343	0.717055	-1.39459	78.1979	109.054	0.399026	0.789571	0.850244	-1.17613	78.1979	91.9712	0.000930161	0.00494664	0.535808	-1.86634	78.1979	145.944	0.017867	0.0778015	0.630182	-1.58684	91.9712	145.944
Lmo1	2.05877e-05	0.00287473	0.647351	-1.54476	21.667	33.4702	0.0716533	0.777605	0.825153	-1.2119	21.667	26.2581	0.20575	0.654928	0.836198	-1.19589	21.667	25.9113	0.232385	0.36441	0.848053	-1.17917	21.667	25.5491	0.932064	0.964158	1.01418	1.01418	25.9113	25.5491
Entpd1	2.10431e-05	0.00290604	0.66191	-1.51078	123.689	186.867	4.48646e-05	0.0268483	0.672183	-1.48769	123.689	184.011	1.16433e-07	0.000133019	0.580672	-1.72214	123.689	213.01	1.49996e-23	3.77e-20	0.369681	-2.70503	123.689	334.582	1.36634e-05	0.000485169	0.636644	-1.57074	213.01	334.582
Spred1	2.18948e-05	0.00299079	0.704358	-1.41973	96.7077	137.299	0.0209606	0.554526	0.824454	-1.21292	96.7077	117.299	0.0243669	0.313814	0.808648	-1.23663	96.7077	119.592	8.59511e-05	0.000731201	0.698718	-1.43119	96.7077	138.407	0.147058	0.317703	0.864057	-1.15733	119.592	138.407
Gm6548	2.21355e-05	0.00299115	0.670473	-1.49148	250.629	373.81	0.695601	0.999892	0.963565	-1.03781	250.629	260.106	0.239699	0.682145	0.890048	-1.12353	250.629	281.591	0.00103377	0.00535948	0.7261	-1.37722	250.629	345.172	0.0452677	0.145796	0.815799	-1.22579	281.591	345.172
Tgfbi	2.34586e-05	0.00313621	0.602053	-1.66098	243.552	404.536	0.123049	0.906625	0.830568	-1.20399	243.552	293.236	0.0828525	0.488371	0.807068	-1.23905	243.552	301.774	0.115297	0.215683	0.823633	-1.21413	243.552	295.705	0.872107	0.932271	1.02052	1.02052	301.774	295.705
Edn1	2.3785e-05	0.00314602	0.608332	-1.64384	19.7298	32.4327	0.11029	0.880006	0.822374	-1.21599	19.7298	23.9913	0.0568184	0.436453	0.748187	-1.33656	19.7298	26.3702	1.15081e-05	0.0001518	0.54347	-1.84003	19.7298	36.3034	0.0521052	0.160413	0.726383	-1.37668	26.3702	36.3034
Mest	2.46079e-05	0.00314602	0.341841	-2.92534	18.7819	54.9433	0.550941	0.999892	0.856924	-1.16697	18.7819	21.9178	0.782458	0.945483	1.08193	1.08193	18.7819	17.3595	0.464246	0.601961	1.23269	1.23269	18.7819	15.2365	0.673225	0.814456	1.13934	1.13934	17.3595	15.2365
Eef1a1	2.4651e-05	0.00314602	0.645266	-1.54975	4181.77	6480.69	0.79331	0.999892	0.973145	-1.0276	4181.77	4297.17	0.193775	0.644738	0.873441	-1.1449	4181.77	4787.7	0.00100242	0.00523366	0.710145	-1.40816	4181.77	5888.62	0.0471647	0.149639	0.813043	-1.22995	4787.7	5888.62
Pde5a	2.47128e-05	0.00314602	0.661939	-1.51071	25.6574	38.761	0.01783	0.5335	0.78696	-1.27071	25.6574	32.6032	0.0178378	0.276811	0.7377	-1.35556	25.6574	34.7802	0.111169	0.20999	0.815067	-1.22689	25.6574	31.4789	0.50429	0.689523	1.10488	1.10488	34.7802	31.4789
Col5a2	2.47837e-05	0.00314602	0.515094	-1.94139	330.462	641.557	0.577088	0.999892	0.915832	-1.0919	330.462	360.833	0.777046	0.943894	0.955737	-1.04631	330.462	345.767	0.314014	0.454948	1.17497	1.17497	330.462	281.252	0.203246	0.393074	1.22938	1.22938	345.767	281.252
H2-T23	2.78828e-05	0.00349296	1.67419	1.67419	217.638	129.996	0.00192614	0.214326	1.46454	1.46454	217.638	148.605	0.013768	0.258629	1.37341	1.37341	217.638	158.466	0.00878426	0.029523	1.39895	1.39895	217.638	155.573	0.89093	0.940709	1.0186	1.0186	158.466	155.573
Rnf125	2.80726e-05	0.00349296	0.663458	-1.50726	57.5426	86.7313	0.0225256	0.554526	0.796951	-1.25478	57.5426	72.2034	6.60211e-07	0.000493267	0.580808	-1.72174	57.5426	99.0733	5.85609e-10	5.37378e-08	0.51728	-1.93319	57.5426	111.241	0.31295	0.518433	0.890622	-1.12281	99.0733	111.241
Ifit3	2.85382e-05	0.00351608	2.08974	2.08974	145.793	69.7659	0.00277686	0.258495	1.6928	1.6928	145.793	86.1249	0.0052268	0.17597	1.66924	1.66924	145.793	87.3406	8.95983e-08	3.22631e-06	2.73039	2.73039	145.793	53.3963	0.0120153	0.059377	1.63571	1.63571	87.3406	53.3963
H2-Q4	2.91463e-05	0.00354886	1.72311	1.72311	239.039	138.726	0.0429413	0.679276	1.30089	1.30089	239.039	183.75	0.143933	0.58842	1.21704	1.21704	239.039	196.41	0.000144678	0.00109134	1.67509	1.67509	239.039	142.702	0.0229381	0.0928593	1.37636	1.37636	196.41	142.702
Il18bp	2.93691e-05	0.00354886	2.14155	2.14155	36.2481	16.9261	0.00650025	0.380057	1.63701	1.63701	36.2481	22.1429	0.0170908	0.274769	1.6415	1.6415	36.2481	22.0823	0.0337632	0.084371	1.53721	1.53721	36.2481	23.5804	0.775322	0.878028	0.936468	-1.06784	22.0823	23.5804
Adam12	3.00626e-05	0.0035578	0.193451	-5.16927	6.49759	33.5878	0.985716	0.999892	1.0073	1.0073	6.49759	6.45053	0.370075	0.77551	0.679769	-1.47109	6.49759	9.55853	0.968114	0.980083	1.01787	1.01787	6.49759	6.38352	0.386961	0.590162	1.49738	1.49738	9.55853	6.38352
Dpysl2	3.00741e-05	0.0035578	0.695311	-1.43821	90.144	129.646	0.137851	0.927529	0.877021	-1.14022	90.144	102.784	0.0106908	0.230844	0.77747	-1.28622	90.144	115.945	0.976909	0.984666	0.997093	-1.00292	90.144	90.4068	0.0229585	0.0928612	1.28248	1.28248	115.945	90.4068
Psmb10	3.02924e-05	0.0035578	1.38012	1.38012	186.398	135.059	0.000217675	0.0719874	1.33247	1.33247	186.398	139.888	0.000507047	0.0505719	1.35708	1.35708	186.398	137.352	3.62574e-10	3.55974e-08	1.75616	1.75616	186.398	106.139	0.00962461	0.0511302	1.29407	1.29407	137.352	106.139
Egr1	3.08905e-05	0.00359445	0.369351	-2.70745	33.5598	90.8614	0.684524	0.999892	0.906422	-1.10324	33.5598	37.0244	0.558555	0.866297	0.86201	-1.16008	33.5598	38.932	0.353465	0.496067	0.792227	-1.26226	33.5598	42.3613	0.747732	0.86185	0.919047	-1.08808	38.932	42.3613
Insyn1	3.1609e-05	0.00364431	1.35195	1.35195	231.939	171.559	0.0348528	0.642221	1.16523	1.16523	231.939	199.05	0.00994776	0.224602	1.23101	1.23101	231.939	188.413	2.31197e-08	1.08412e-06	1.5824	1.5824	231.939	146.575	0.00519185	0.0328034	1.28544	1.28544	188.413	146.575
Pi4k2b	3.2052e-05	0.00366161	0.571627	-1.74939	25.6922	44.9458	0.580113	0.999892	0.925875	-1.08006	25.6922	27.7491	0.0281518	0.333773	0.706708	-1.41501	25.6922	36.3548	0.293989	0.433228	0.845344	-1.18295	25.6922	30.3926	0.310761	0.516876	1.19617	1.19617	36.3548	30.3926
D17H6S56E-5	3.23418e-05	0.00366161	0.378489	-2.64208	50.7439	134.07	0.569083	0.999892	0.874501	-1.14351	50.7439	58.0261	0.0161834	0.273355	0.561409	-1.78123	50.7439	90.3867	0.000137174	0.00104414	0.404333	-2.47321	50.7439	125.5	0.174633	0.355231	0.720212	-1.38848	90.3867	125.5
Akr1b8	3.26778e-05	0.00366662	0.371019	-2.69528	19.8239	53.4308	0.904515	0.999892	1.02975	1.02975	19.8239	19.2512	0.553923	0.864668	0.855904	-1.16836	19.8239	23.1613	0.393676	0.536354	0.801923	-1.247	19.8239	24.7204	0.814068	0.900236	0.936931	-1.06731	23.1613	24.7204
Vim	3.72842e-05	0.00411093	0.505817	-1.977	1115.44	2205.22	0.74883	0.999892	1.05439	1.05439	1115.44	1057.9	0.952227	0.990941	0.990102	-1.01	1115.44	1126.59	0.392455	0.535387	0.867768	-1.15238	1115.44	1285.41	0.428317	0.627204	0.876444	-1.14097	1126.59	1285.41
Atad2	3.72918e-05	0.00411093	0.498449	-2.00622	21.4261	42.9855	0.0971939	0.853193	0.751525	-1.33063	21.4261	28.5102	0.0296535	0.34283	0.660242	-1.5146	21.4261	32.4519	9.72879e-05	0.000798132	0.490913	-2.03702	21.4261	43.6454	0.135707	0.301206	0.743536	-1.34493	32.4519	43.6454
Ctla2a	4.13771e-05	0.00449222	0.541809	-1.84567	92.3219	170.396	0.12577	0.907248	0.794338	-1.25891	92.3219	116.225	2.62963e-05	0.00674419	0.523263	-1.91108	92.3219	176.435	4.64544e-21	5.3072e-18	0.241962	-4.13288	92.3219	381.556	5.44768e-07	5.43136e-05	0.46241	-2.16259	176.435	381.556
Ostn	4.14656e-05	0.00449222	2.57448	2.57448	601.783	233.75	0.0160295	0.511636	1.74235	1.74235	601.783	345.385	0.424434	0.804412	1.20306	1.20306	601.783	500.21	5.16841e-07	1.29903e-05	3.22643	3.22643	601.783	186.517	2.57719e-05	0.000772411	2.68185	2.68185	500.21	186.517
Itpripl2	4.27716e-05	0.0045941	0.711994	-1.40451	168.719	236.966	0.0197363	0.547434	0.822945	-1.21515	168.719	205.018	0.116424	0.543127	0.867437	-1.15282	168.719	194.503	0.0973795	0.189673	0.861948	-1.16016	168.719	195.741	0.947234	0.972009	0.993673	-1.00637	194.503	195.741
Capn6	4.31913e-05	0.00459988	0.643673	-1.55358	57.3433	89.0875	0.202316	0.953275	0.869514	-1.15007	57.3433	65.9486	0.301109	0.729101	0.878997	-1.13766	57.3433	65.2372	0.0313596	0.0796165	1.32612	1.32612	57.3433	43.2415	0.00420182	0.0283665	1.50867	1.50867	65.2372	43.2415
Lox	4.38741e-05	0.0046313	0.316121	-3.16335	54.3615	171.964	0.651476	0.999892	0.879861	-1.13654	54.3615	61.7842	0.191002	0.641282	0.686062	-1.4576	54.3615	79.237	9.44983e-07	2.07253e-05	0.249145	-4.01372	54.3615	218.192	0.000438378	0.00581128	0.363153	-2.75366	79.237	218.192
Ebf1	4.42234e-05	0.0046313	0.736998	-1.35686	84.5511	114.724	7.19278e-05	0.0376632	0.741379	-1.34884	84.5511	114.046	0.00907301	0.216358	0.793436	-1.26034	84.5511	106.563	0.00129317	0.00644124	0.757282	-1.32051	84.5511	111.651	0.631813	0.78683	0.954434	-1.04774	106.563	111.651
Tlr13	4.55126e-05	0.00471481	0.197038	-5.07517	5.8351	29.6141	0.742929	0.999892	1.14547	1.14547	5.8351	5.09407	0.232529	0.676834	0.595785	-1.67846	5.8351	9.79396	0.00252712	0.0108912	0.2876	-3.47705	5.8351	20.289	0.0944763	0.237712	0.482724	-2.07158	9.79396	20.289
Dclk1	4.57712e-05	0.00471481	0.288991	-3.46031	35.3404	122.289	0.922341	0.999892	1.03041	1.03041	35.3404	34.2974	0.160882	0.612043	1.57902	1.57902	35.3404	22.3812	0.373675	0.516779	1.32991	1.32991	35.3404	26.5734	0.612084	0.772373	0.84224	-1.18731	22.3812	26.5734
Il10ra	4.66754e-05	0.00472855	0.43011	-2.32498	22.1491	51.4963	0.8795	0.999892	0.968351	-1.03268	22.1491	22.873	0.0465487	0.405951	0.639056	-1.56481	22.1491	34.6591	0.0764173	0.157432	0.672625	-1.48671	22.1491	32.9294	0.828435	0.908706	1.05253	1.05253	34.6591	32.9294
Fam171a1	4.68571e-05	0.00472855	0.691076	-1.44702	58.3915	84.4937	3.92961e-05	0.0254136	0.686608	-1.45644	58.3915	85.0435	0.0171528	0.274769	0.774471	-1.2912	58.3915	75.3954	5.10769e-06	7.89525e-05	0.627816	-1.59282	58.3915	93.0074	0.0679779	0.190051	0.810639	-1.23359	75.3954	93.0074
Pla2g5	4.70334e-05	0.00472855	2.52482	2.52482	142.538	56.4549	0.00293391	0.265255	1.96636	1.96636	142.538	72.4883	0.0763577	0.478917	1.5093	1.5093	142.538	94.4402	0.00153031	0.00731044	2.09897	2.09897	142.538	67.9086	0.169294	0.347917	1.3907	1.3907	94.4402	67.9086
Ifi44	4.84189e-05	0.00481989	2.48376	2.48376	27.7421	11.1694	0.0268715	0.592445	1.63031	1.63031	27.7421	17.0165	0.00939073	0.218872	1.94611	1.94611	27.7421	14.2552	0.257975	0.393456	1.31109	1.31109	27.7421	21.1595	0.152453	0.325165	0.673699	-1.48434	14.2552	21.1595
Ccdc80	4.8709e-05	0.00481989	0.610976	-1.63672	148.246	242.638	0.0124248	0.462281	0.737597	-1.35575	148.246	200.986	0.0201837	0.29267	0.745283	-1.34177	148.246	198.913	0.00184145	0.0084986	0.6767	-1.47776	148.246	219.073	0.456551	0.651067	0.907976	-1.10135	198.913	219.073
Trappc6a	4.91893e-05	0.00482939	0.655661	-1.52518	23.2903	35.5219	0.422762	0.999892	0.91602	-1.09168	23.2903	25.4256	0.268597	0.707495	0.85534	-1.16913	23.2903	27.2293	0.0784117	0.160462	0.788938	-1.26753	23.2903	29.5211	0.616667	0.775279	0.922369	-1.08417	27.2293	29.5211
Sowahc	4.97112e-05	0.0048428	0.559228	-1.78818	13.4129	23.9847	0.0215865	0.554526	0.712052	-1.40439	13.4129	18.837	0.0175679	0.275933	0.652072	-1.53357	13.4129	20.5697	1.08741e-11	1.9805e-09	0.342911	-2.9162	13.4129	39.1149	0.000503309	0.00636327	0.52588	-1.90158	20.5697	39.1149
Smim3	5.03485e-05	0.00486715	0.529537	-1.88844	12.7071	23.9966	0.046951	0.702421	0.724916	-1.37947	12.7071	17.529	0.361443	0.771149	1.22829	1.22829	12.7071	10.3454	0.513732	0.646253	1.15102	1.15102	12.7071	11.0399	0.805568	0.895855	0.937093	-1.06713	10.3454	11.0399
Il17ra	5.24635e-05	0.00499817	0.562535	-1.77767	33.5605	59.6594	0.220122	0.961847	0.837059	-1.19466	33.5605	40.0934	0.0458293	0.405088	0.725703	-1.37797	33.5605	46.2456	0.000111416	0.000894672	0.5517	-1.81258	33.5605	60.8312	0.102572	0.24981	0.760228	-1.31539	46.2456	60.8312
Tecpr1	5.26329e-05	0.00499817	1.19918	1.19918	442.519	369.019	0.0339549	0.635131	1.10026	1.10026	442.519	402.195	0.00177355	0.107639	1.17466	1.17466	442.519	376.722	0.000122851	0.000960117	1.21613	1.21613	442.519	363.874	0.542509	0.719365	1.03531	1.03531	376.722	363.874
Mmp3	5.2897e-05	0.00499817	0.220784	-4.52932	8.48793	38.4445	0.403789	0.999892	0.728085	-1.37347	8.48793	11.6579	0.775943	0.943638	0.889164	-1.12465	8.48793	9.54596	3.00342e-09	2.13243e-07	0.107401	-9.31087	8.48793	79.03	2.04021e-07	3.0164e-05	0.120789	-8.27889	9.54596	79.03
Mmp14	5.36008e-05	0.00502688	0.529967	-1.88691	147.162	277.681	0.277454	0.986977	0.842481	-1.18697	147.162	174.676	0.0355941	0.366463	0.712601	-1.40331	147.162	206.513	0.00127806	0.00638117	0.59723	-1.6744	147.162	246.407	0.279279	0.48363	0.838099	-1.19318	206.513	246.407
Rap1gap2	5.49382e-05	0.00508022	0.667482	-1.49817	87.111	130.507	0.0377321	0.665429	0.810281	-1.23414	87.111	107.507	0.627189	0.894537	0.946372	-1.05667	87.111	92.0473	0.0599573	0.131041	1.24397	1.24397	87.111	70.0264	0.0305716	0.112502	1.31447	1.31447	92.0473	70.0264
Pxdn	5.53344e-05	0.00508022	0.626467	-1.59625	148.425	236.925	0.128186	0.913227	0.837396	-1.19418	148.425	177.247	0.215788	0.663485	0.859399	-1.1636	148.425	172.708	0.000777639	0.00427123	0.667799	-1.49746	148.425	222.261	0.0445093	0.144236	0.777054	-1.28691	172.708	222.261
Runx1	5.54243e-05	0.00508022	0.263842	-3.79014	24.3448	92.2701	0.973801	0.999892	0.989088	-1.01103	24.3448	24.6134	0.89311	0.977675	0.954374	-1.04781	24.3448	25.5086	0.00375632	0.0149527	0.377715	-2.6475	24.3448	64.4528	0.0080139	0.0450809	0.395773	-2.5267	25.5086	64.4528
Col16a1	5.57866e-05	0.00508022	0.567578	-1.76187	47.4384	83.5804	0.973363	0.999892	0.995223	-1.0048	47.4384	47.6662	0.0904371	0.503098	1.32417	1.32417	47.4384	35.825	0.0981984	0.190913	1.30932	1.30932	47.4384	36.2315	0.95092	0.973779	0.988783	-1.01134	35.825	36.2315
Tmem254b	5.81083e-05	0.0052507	0.579348	-1.72608	24.1916	41.7566	0.596379	0.999892	0.928198	-1.07736	24.1916	26.063	0.853451	0.969171	1.03238	1.03238	24.1916	23.4329	0.272749	0.409662	0.836985	-1.19476	24.1916	28.9032	0.270567	0.474027	0.810736	-1.23345	23.4329	28.9032
Rsad2	5.84943e-05	0.0052507	1.90016	1.90016	104.732	55.1172	0.00133973	0.185015	1.66961	1.66961	104.732	62.728	0.00337383	0.148768	1.65053	1.65053	104.732	63.4534	0.142126	0.253562	0.787704	-1.26951	104.732	132.958	2.38101e-05	0.000724506	0.477244	-2.09537	63.4534	132.958
Cd9	5.91628e-05	0.00527304	0.699892	-1.42879	227.345	324.829	0.275183	0.985249	0.907031	-1.1025	227.345	250.648	0.0141945	0.260868	0.794673	-1.25838	227.345	286.086	0.539155	0.667411	0.943872	-1.05947	227.345	240.864	0.0794628	0.211346	1.18775	1.18775	286.086	240.864
Rab3ip	5.96794e-05	0.00528041	1.31558	1.31558	388.034	294.953	0.00916109	0.415802	1.19519	1.19519	388.034	324.663	0.136551	0.578096	1.11491	1.11491	388.034	348.04	0.0195538	0.0552952	1.18518	1.18518	388.034	327.405	0.430187	0.628569	1.06303	1.06303	348.04	327.405
Hook1	6.00859e-05	0.00528041	1.40707	1.40707	424.279	301.533	0.0668824	0.767445	1.16869	1.16869	424.279	363.038	0.732636	0.930642	0.970387	-1.03052	424.279	437.226	0.0484721	0.111382	0.842135	-1.18746	424.279	503.813	0.115919	0.271025	0.867834	-1.15229	437.226	503.813
Abracl	6.09341e-05	0.00531777	0.463695	-2.15659	19.6679	42.4156	0.567785	0.999892	0.893735	-1.1189	19.6679	22.0064	0.557699	0.866115	0.878422	-1.1384	19.6679	22.39	0.00773221	0.0266294	0.574529	-1.74055	19.6679	34.2331	0.0660299	0.186388	0.654047	-1.52894	22.39	34.2331
Ptprj	6.27067e-05	0.00543472	0.604447	-1.6544	62.6241	103.606	0.0581888	0.739327	0.786072	-1.27215	62.6241	79.6672	0.0218634	0.300703	0.730267	-1.36936	62.6241	85.7551	0.00150585	0.0072229	0.652617	-1.53229	62.6241	95.9585	0.432907	0.630938	0.893669	-1.11898	85.7551	95.9585
Csrp2	6.82676e-05	0.00587616	0.553407	-1.80699	33.5035	60.5404	0.599937	0.999892	0.923386	-1.08297	33.5035	36.2833	0.278553	0.715425	0.832513	-1.20118	33.5035	40.2438	0.0817273	0.165924	0.750529	-1.33239	33.5035	44.6398	0.56627	0.737594	0.901523	-1.10923	40.2438	44.6398
Apoe	7.00483e-05	0.00598842	0.502449	-1.99025	1003.88	1997.98	0.103278	0.86807	0.754189	-1.32593	1003.88	1331.07	0.0545678	0.431991	0.71619	-1.39628	1003.88	1401.7	0.0119821	0.0376919	0.646612	-1.54652	1003.88	1552.53	0.556897	0.730712	0.902851	-1.1076	1401.7	1552.53
Samhd1	7.12151e-05	0.00604703	1.52019	1.52019	480.022	315.764	0.00127937	0.182703	1.40469	1.40469	480.022	341.728	0.00186105	0.110042	1.4027	1.4027	480.022	342.213	0.0123677	0.0387111	1.31034	1.31034	480.022	366.335	0.541456	0.718723	0.934154	-1.07049	342.213	366.335
Cd93	7.34395e-05	0.00619405	0.619265	-1.61482	237.661	383.78	0.00122693	0.181169	0.676161	-1.47894	237.661	351.486	0.00179467	0.107912	0.679311	-1.47208	237.661	349.856	5.48675e-09	3.39665e-07	0.489358	-2.04349	237.661	485.659	0.00867125	0.047455	0.720375	-1.38817	349.856	485.659
C1qtnf6	7.83365e-05	0.00656303	0.577088	-1.73284	49.3141	85.4534	0.55161	0.999892	0.91919	-1.08791	49.3141	53.6495	0.437412	0.810373	1.13245	1.13245	49.3141	43.5463	0.73382	0.822431	1.05468	1.05468	49.3141	46.7574	0.681788	0.819618	0.931326	-1.07374	43.5463	46.7574
Tspan5	8.11573e-05	0.00675433	0.697844	-1.43299	38.5579	55.2529	0.281291	0.986977	0.903159	-1.10722	38.5579	42.6923	0.382864	0.779979	0.901337	-1.10946	38.5579	42.7786	0.00361452	0.0144843	0.724499	-1.38026	38.5579	53.2201	0.0981256	0.243224	0.803805	-1.24408	42.7786	53.2201
Apaf1	8.26958e-05	0.0067992	0.685386	-1.45903	41.7592	60.9281	0.578832	0.999892	0.946359	-1.05668	41.7592	44.1262	0.166574	0.621493	0.847708	-1.17965	41.7592	49.2613	0.249267	0.383889	0.873271	-1.14512	41.7592	47.8193	0.825954	0.907919	1.03016	1.03016	49.2613	47.8193
Gmppa	8.27785e-05	0.0067992	1.15707	1.15707	431.719	373.115	1.62443e-06	0.00291632	1.19731	1.19731	431.719	360.575	0.00091151	0.0753615	1.16044	1.16044	431.719	372.032	0.0025589	0.0109903	1.14134	1.14134	431.719	378.257	0.743414	0.858921	0.983543	-1.01673	372.032	378.257
Cacnb3	8.49377e-05	0.00689509	0.613368	-1.63034	17.8666	29.1287	0.395665	0.999892	0.895033	-1.11728	17.8666	19.9619	0.128717	0.56498	0.781465	-1.27965	17.8666	22.8629	0.820247	0.882424	1.03942	1.03942	17.8666	17.189	0.143847	0.313251	1.33009	1.33009	22.8629	17.189
Adamts12	8.5097e-05	0.00689509	0.623162	-1.60472	54.2125	86.9958	0.657862	0.999892	0.947093	-1.05586	54.2125	57.241	0.631782	0.896049	1.0697	1.0697	54.2125	50.6803	0.732548	0.821371	0.954483	-1.04769	54.2125	56.7978	0.455306	0.650134	0.892293	-1.12071	50.6803	56.7978
Cdk14	8.55919e-05	0.00689509	0.653062	-1.53125	36.4502	55.8142	0.118142	0.904485	0.840572	-1.18967	36.4502	43.3635	0.0825728	0.488096	0.796308	-1.2558	36.4502	45.774	0.0021772	0.00967157	0.681013	-1.4684	36.4502	53.5234	0.2732	0.47665	0.855213	-1.1693	45.774	53.5234
Stard4	8.77133e-05	0.00702097	0.69502	-1.43881	39.8013	57.2664	0.0210495	0.554526	0.803402	-1.24471	39.8013	49.5409	0.747477	0.933886	0.961689	-1.03984	39.8013	41.3868	0.0893971	0.177874	0.823378	-1.21451	39.8013	48.339	0.254353	0.455331	0.856179	-1.16798	41.3868	48.339
Dpysl3	8.96069e-05	0.0071082	0.577291	-1.73223	85.3509	147.847	0.547526	0.999892	0.91836	-1.0889	85.3509	92.9384	0.638949	0.898216	1.07397	1.07397	85.3509	79.4724	0.411204	0.552435	0.884962	-1.12999	85.3509	96.4458	0.22256	0.417824	0.824011	-1.21358	79.4724	96.4458
Scn7a	9.04337e-05	0.0071082	0.674231	-1.48317	78.9153	117.045	0.000492481	0.10315	0.702616	-1.42325	78.9153	112.316	0.000200571	0.0311182	0.663485	-1.50719	78.9153	118.941	5.93432e-13	1.55368e-10	0.466284	-2.14462	78.9153	169.243	0.00190723	0.0162276	0.70278	-1.42292	118.941	169.243
Tgfbr3	9.04998e-05	0.0071082	0.749721	-1.33383	311.227	415.124	0.0557847	0.732813	0.868098	-1.15194	311.227	358.516	0.000300839	0.0381883	0.755551	-1.32354	311.227	411.921	2.19524e-10	2.31829e-08	0.616429	-1.62225	311.227	504.887	0.0105764	0.0545621	0.815866	-1.22569	411.921	504.887
Atp8b4	9.17771e-05	0.00712699	0.273405	-3.65757	4.15301	15.1899	0.704592	0.999892	0.876109	-1.14141	4.15301	4.74029	0.231034	0.674584	0.627174	-1.59445	4.15301	6.62178	0.00105999	0.00546835	0.312148	-3.2036	4.15301	13.3046	0.0767045	0.206457	0.497706	-2.00922	6.62178	13.3046
Dennd2a	9.18734e-05	0.00712699	0.720613	-1.38771	46.8348	64.993	0.00804524	0.411424	0.797229	-1.25434	46.8348	58.747	0.061895	0.448243	0.820118	-1.21934	46.8348	57.1074	0.106002	0.202235	1.20203	1.20203	46.8348	38.9632	0.00309668	0.0229322	1.46568	1.46568	57.1074	38.9632
Parva	9.50853e-05	0.00728884	0.761821	-1.31264	194.898	255.832	0.0233277	0.560533	0.852697	-1.17275	194.898	228.567	0.0336246	0.361781	0.848898	-1.178	194.898	229.589	0.364281	0.50808	0.932551	-1.07233	194.898	208.995	0.257896	0.459094	1.09854	1.09854	229.589	208.995
Col4a2	9.51197e-05	0.00728884	0.697876	-1.43292	700.447	1003.69	0.0395264	0.673666	0.826943	-1.20927	700.447	847.032	0.166871	0.621493	0.87822	-1.13867	700.447	797.576	0.000850857	0.00460592	0.732305	-1.36555	700.447	956.497	0.0556832	0.167249	0.833851	-1.19925	797.576	956.497
Postn	9.62499e-05	0.00730734	0.241636	-4.13845	114.979	475.836	0.817368	0.999892	0.9192	-1.0879	114.979	125.086	0.666301	0.907774	1.17218	1.17218	114.979	98.0899	0.875935	0.919963	0.944289	-1.059	114.979	121.763	0.559754	0.732982	0.805583	-1.24134	98.0899	121.763
Pip4k2a	9.65242e-05	0.00730734	0.668052	-1.49689	65.182	97.5703	0.131413	0.921474	0.853474	-1.17168	65.182	76.3726	0.0944005	0.509398	0.82107	-1.21792	65.182	79.3867	0.173684	0.294205	0.853112	-1.17218	65.182	76.405	0.764993	0.872067	1.03902	1.03902	79.3867	76.405
A930033H14Rik	9.89042e-05	0.00744269	1.77241	1.77241	60.9004	34.3602	0.377769	0.999892	1.13679	1.13679	60.9004	53.5722	0.0316707	0.354729	1.42226	1.42226	60.9004	42.8194	1.59893e-06	3.1436e-05	2.29752	2.29752	60.9004	26.5071	0.0115408	0.0576781	1.61539	1.61539	42.8194	26.5071
Anxa2	0.00010035	0.00747887	0.529795	-1.88752	516.325	974.575	0.857184	0.999892	1.02987	1.02987	516.325	501.348	0.882691	0.97501	0.975957	-1.02464	516.325	529.045	0.972482	0.982173	0.994333	-1.0057	516.325	519.268	0.91061	0.954092	1.01883	1.01883	529.045	519.268
Ms4a7	0.000100575	0.00747887	0.20294	-4.92757	8.50621	41.9149	0.974417	0.999892	0.986657	-1.01352	8.50621	8.62124	0.372775	0.776814	0.677091	-1.47691	8.50621	12.5629	0.0487594	0.111858	0.432576	-2.31173	8.50621	19.6641	0.313034	0.518505	0.638873	-1.56526	12.5629	19.6641
AI854703	0.000101873	0.00753083	1.50157	1.50157	41.4569	27.6091	0.442915	0.999892	1.08209	1.08209	41.4569	38.3118	0.40255	0.792302	1.11412	1.11412	41.4569	37.2104	0.00149937	0.00720131	1.54295	1.54295	41.4569	26.8686	0.0395444	0.133053	1.3849	1.3849	37.2104	26.8686
Pigm	0.000103089	0.0075628	0.74742	-1.33794	114.283	152.903	0.234998	0.968739	0.913509	-1.09468	114.283	125.103	0.0730488	0.472849	0.856367	-1.16772	114.283	133.45	0.00161642	0.00764241	0.767526	-1.30289	114.283	148.897	0.240477	0.439	0.896259	-1.11575	133.45	148.897
Tmco4	0.000103509	0.0075628	1.30187	1.30187	185.363	142.382	0.000926593	0.147399	1.25411	1.25411	185.363	147.804	0.0490512	0.41735	1.16586	1.16586	185.363	158.993	0.823057	0.883978	1.01698	1.01698	185.363	182.269	0.107495	0.257362	0.872301	-1.14639	158.993	182.269
Dok1	0.000104865	0.00761601	0.53805	-1.85856	25.6909	47.7481	0.979502	0.999892	1.00424	1.00424	25.6909	25.5824	0.630904	0.895487	0.914004	-1.09409	25.6909	28.1081	0.31023	0.450921	0.8315	-1.20265	25.6909	30.897	0.640984	0.792917	0.909734	-1.09922	28.1081	30.897
Iffo2	0.00010545	0.00761601	0.68455	-1.46081	37.4383	54.6903	0.275793	0.986309	0.89586	-1.11625	37.4383	41.7903	0.0321051	0.355754	0.771984	-1.29536	37.4383	48.4962	0.335172	0.477239	0.889303	-1.12448	37.4383	42.0984	0.30647	0.51277	1.15197	1.15197	48.4962	42.0984
Mpzl1	0.00010841	0.00778509	0.706208	-1.41601	64.2209	90.9377	0.470912	0.999892	0.93581	-1.06859	64.2209	68.626	0.310304	0.73772	0.8965	-1.11545	64.2209	71.6351	0.396012	0.538272	0.913907	-1.0942	64.2209	70.2707	0.872592	0.93255	1.01942	1.01942	71.6351	70.2707
Slc37a2	0.000112828	0.00803654	0.330338	-3.02721	8.95884	27.1203	0.395867	0.999892	0.779017	-1.28367	8.95884	11.5002	0.208086	0.656205	0.66783	-1.49739	8.95884	13.4148	0.406162	0.547548	0.76552	-1.3063	8.95884	11.703	0.691636	0.825992	1.14628	1.14628	13.4148	11.703
Cd300lb	0.000113191	0.00803654	0.307809	-3.24877	6.28382	20.4147	0.880848	0.999892	0.953361	-1.04892	6.28382	6.59123	0.244883	0.686301	0.6657	-1.50218	6.28382	9.43942	0.00210683	0.00940886	0.367181	-2.72345	6.28382	17.1137	0.0953993	0.239346	0.551571	-1.813	9.43942	17.1137
Ifngr1	0.000116082	0.00819553	0.820191	-1.21923	411.55	501.773	0.289867	0.98917	0.946587	-1.05643	411.55	434.772	5.54235e-05	0.0124376	0.798515	-1.25232	411.55	515.394	0.00253036	0.0108976	0.845615	-1.18257	411.55	486.687	0.333404	0.538826	1.05898	1.05898	515.394	486.687
Serinc5	0.000117453	0.00824597	0.677131	-1.47682	58.542	86.4559	0.208238	0.955751	0.878288	-1.13858	58.542	66.6547	0.368399	0.774903	0.898461	-1.11301	58.542	65.1581	0.178834	0.300778	0.855368	-1.16909	58.542	68.4407	0.705888	0.83475	0.952037	-1.05038	65.1581	68.4407
Kcnc3	0.000118543	0.00827627	1.63107	1.63107	93.8741	57.5537	0.0683909	0.768068	1.25962	1.25962	93.8741	74.5255	0.0277662	0.332006	1.35956	1.35956	93.8741	69.0476	7.93803e-08	2.9514e-06	2.19517	2.19517	93.8741	42.7639	0.00252035	0.0198579	1.61462	1.61462	69.0476	42.7639
Tnfrsf11a	0.000119374	0.00828822	0.382742	-2.61273	7.22122	18.8671	0.100625	0.861395	0.656342	-1.5236	7.22122	11.0022	0.262741	0.703122	0.715952	-1.39674	7.22122	10.0862	0.000929651	0.0049462	0.405424	-2.46655	7.22122	17.8115	0.0645256	0.183959	0.566272	-1.76593	10.0862	17.8115
Clic1	0.000122759	0.00847645	0.596456	-1.67657	148.2	248.467	0.763279	0.999892	0.96004	-1.04162	148.2	154.368	0.319216	0.743483	0.869595	-1.14996	148.2	170.424	0.00308485	0.0127566	0.664367	-1.50519	148.2	223.069	0.0597882	0.174816	0.763996	-1.30891	170.424	223.069
Cbx6	0.000127539	0.00875837	0.817882	-1.22267	204.347	249.849	0.051691	0.725208	0.901697	-1.10902	204.347	226.625	0.18494	0.634665	0.920913	-1.08588	204.347	221.896	0.631204	0.743773	0.970871	-1.03	204.347	210.478	0.446417	0.643018	1.05425	1.05425	221.896	210.478
Soat1	0.000129563	0.0088038	0.410558	-2.43571	16.8517	41.0459	0.206894	0.955751	0.742058	-1.3476	16.8517	22.7094	0.334411	0.756796	0.779233	-1.28331	16.8517	21.626	0.0405792	0.0975439	0.599596	-1.66779	16.8517	28.1051	0.330169	0.535585	0.76947	-1.2996	21.626	28.1051
Loxl3	0.000129655	0.0088038	0.55557	-1.79995	61.4988	110.695	0.96732	0.999892	0.993643	-1.0064	61.4988	61.8922	0.825054	0.960848	0.963779	-1.03758	61.4988	63.81	0.715886	0.809332	1.06255	1.06255	61.4988	57.8784	0.582439	0.750027	1.10248	1.10248	63.81	57.8784
Cd300c2	0.000130302	0.0088038	0.235317	-4.24959	5.44545	23.1409	0.315675	0.994835	1.496	1.496	5.44545	3.64	0.854302	0.969248	0.922655	-1.08383	5.44545	5.90193	0.270238	0.406814	0.632713	-1.5805	5.44545	8.6065	0.411765	0.612773	0.685752	-1.45825	5.90193	8.6065
Rin2	0.000131472	0.00883534	0.755937	-1.32286	146.088	193.254	0.287533	0.98917	0.924167	-1.08206	146.088	158.075	0.188263	0.638568	0.896483	-1.11547	146.088	162.957	0.00318507	0.0130807	0.788294	-1.26856	146.088	185.321	0.147875	0.318961	0.879318	-1.13724	162.957	185.321
Cmip	0.000133509	0.00888094	0.703868	-1.42072	73.5273	104.462	0.0093735	0.415802	0.785453	-1.27315	73.5273	93.6114	0.446688	0.814972	0.921165	-1.08558	73.5273	79.8199	3.92998e-08	1.70893e-06	0.577378	-1.73197	73.5273	127.347	3.7571e-05	0.00102682	0.626791	-1.59543	79.8199	127.347
Rnf41	0.000133564	0.00888094	1.163	1.163	223.961	192.572	0.258148	0.978282	1.04598	1.04598	223.961	214.116	0.0244938	0.314622	1.12464	1.12464	223.961	199.14	0.408097	0.549537	1.0421	1.0421	223.961	214.913	0.208277	0.399793	0.926607	-1.07921	199.14	214.913
Syngr1	0.00013431	0.00888354	1.23509	1.23509	493.851	399.85	0.00478238	0.337641	1.16934	1.16934	493.851	422.334	0.00454742	0.162884	1.18663	1.18663	493.851	416.181	1.16543e-07	3.96911e-06	1.3783	1.3783	493.851	358.304	0.0218462	0.0898368	1.16153	1.16153	416.181	358.304
Fat1	0.000137002	0.00901414	0.694423	-1.44005	55.4167	79.8025	0.00467009	0.332759	0.760436	-1.31504	55.4167	72.8749	0.187209	0.637057	0.860179	-1.16255	55.4167	64.4246	0.570752	0.694344	0.937517	-1.06665	55.4167	59.1101	0.501145	0.687243	1.08991	1.08991	64.4246	59.1101
Col8a1	0.000137997	0.00903231	0.498307	-2.00679	52.0634	104.481	0.18587	0.942312	0.783788	-1.27586	52.0634	66.4254	0.743888	0.93372	1.06676	1.06676	52.0634	48.8051	0.427201	0.56649	0.857735	-1.16586	52.0634	60.6987	0.28925	0.494065	0.804055	-1.2437	48.8051	60.6987
Tpm4	0.000139342	0.00907312	0.667817	-1.49742	397.225	594.811	0.26904	0.984727	0.889178	-1.12463	397.225	446.732	0.046922	0.406949	0.806142	-1.24048	397.225	492.747	0.0165137	0.0485332	0.771852	-1.29558	397.225	514.638	0.693055	0.826595	0.957464	-1.04443	492.747	514.638
1700017B05Rik	0.000141913	0.00919291	0.625647	-1.59835	32.8275	52.4697	0.229326	0.966015	0.85918	-1.1639	32.8275	38.208	0.220118	0.665118	0.834826	-1.19785	32.8275	39.3226	0.908628	0.94091	1.01733	1.01733	32.8275	32.2683	0.237102	0.435177	1.21861	1.21861	39.3226	32.2683
Eml2	0.00014703	0.00947553	1.30508	1.30508	186.86	143.179	0.17458	0.942312	1.09982	1.09982	186.86	169.9	0.00359707	0.152482	1.2653	1.2653	186.86	147.681	0.522948	0.653854	1.05078	1.05078	186.86	177.83	0.0342423	0.121149	0.83046	-1.20415	147.681	177.83
Ehd2	0.000151444	0.00966399	0.783545	-1.27625	444.927	567.839	0.13582	0.924118	0.908016	-1.1013	444.927	489.999	0.145642	0.59156	0.905407	-1.10448	444.927	491.411	0.128921	0.234908	0.902197	-1.10841	444.927	493.159	0.960218	0.979072	0.996455	-1.00356	491.411	493.159
Anxa1	0.000151492	0.00966399	0.571111	-1.75097	282.965	495.465	0.445026	0.999892	1.12003	1.12003	282.965	252.64	0.194575	0.645687	0.822667	-1.21556	282.965	343.961	0.740195	0.826731	0.951296	-1.0512	282.965	297.452	0.341623	0.547668	1.15636	1.15636	343.961	297.452
Igsf6	0.000153433	0.00973835	0.394591	-2.53427	10.861	27.5247	0.503048	0.999892	0.844267	-1.18446	10.861	12.8644	0.111421	0.535501	0.64438	-1.55188	10.861	16.855	8.05241e-05	0.000693114	0.359887	-2.77865	10.861	30.179	0.0380441	0.13006	0.558501	-1.79051	16.855	30.179
Otulinl	0.000154754	0.00977281	0.367062	-2.72434	12.653	34.4711	0.624439	0.999892	0.87566	-1.142	12.653	14.4497	0.19718	0.647495	0.686531	-1.4566	12.653	18.4304	0.0832415	0.168237	0.609596	-1.64043	12.653	20.7564	0.696383	0.828657	0.887938	-1.12621	18.4304	20.7564
Pdpn	0.000159141	0.00999963	0.42761	-2.33858	41.5569	97.1841	0.456517	0.999892	0.844552	-1.18406	41.5569	49.2058	0.601161	0.886707	0.883088	-1.13239	41.5569	47.0586	0.0336951	0.0842512	0.61036	-1.63838	41.5569	68.0858	0.12821	0.289162	0.691165	-1.44683	47.0586	68.0858
Mt2	0.000161499	0.0100973	0.176492	-5.66598	129.54	733.973	0.461541	0.999892	1.40368	1.40368	129.54	92.2863	0.574195	0.87565	0.771504	-1.29617	129.54	167.906	2.57398e-07	7.35437e-06	0.0935336	-10.6913	129.54	1384.96	4.78966e-06	0.000227138	0.121235	-8.24842	167.906	1384.96
Rnase4	0.000165679	0.0103074	0.698285	-1.43208	510.09	730.489	0.788398	0.999892	0.974657	-1.026	510.09	523.353	0.000227629	0.0326854	0.69904	-1.43053	510.09	729.7	0.116279	0.217161	0.858238	-1.16518	510.09	594.345	0.0378795	0.129815	1.22774	1.22774	729.7	594.345
Fblim1	0.000171256	0.0105161	0.47028	-2.12639	13.7744	29.2899	0.0518482	0.725208	0.672016	-1.48806	13.7744	20.4972	0.0189482	0.284155	0.588125	-1.70032	13.7744	23.4209	2.01449e-05	0.000234409	0.400289	-2.4982	13.7744	34.4113	0.0978978	0.242851	0.680618	-1.46925	23.4209	34.4113
Daam2	0.000171342	0.0105161	0.751997	-1.32979	71.28	94.7876	0.229537	0.966015	0.910862	-1.09786	71.28	78.2555	0.606617	0.887707	1.05148	1.05148	71.28	67.7899	0.398158	0.540384	1.08442	1.08442	71.28	65.7312	0.783871	0.883278	1.03132	1.03132	67.7899	65.7312
Fbxl4	0.000171544	0.0105161	1.27748	1.27748	395.341	309.469	0.0138358	0.481907	1.17433	1.17433	395.341	336.651	0.972094	0.99457	1.00243	1.00243	395.341	394.382	0.0334498	0.0837378	0.865076	-1.15597	395.341	457.002	0.0419986	0.138311	0.862977	-1.15878	394.382	457.002
Bmper	0.000176434	0.0107633	0.720328	-1.38826	78.6151	109.138	0.386931	0.999892	0.925762	-1.08019	78.6151	84.9194	0.067104	0.460058	0.830596	-1.20395	78.6151	94.649	0.925505	0.951517	1.00966	1.00966	78.6151	77.863	0.0854884	0.222061	1.21558	1.21558	94.649	77.863
Ms4a6d	0.000177548	0.010779	0.275674	-3.62747	16.0362	58.1709	0.438972	0.999892	1.3122	1.3122	16.0362	12.2208	0.863586	0.970113	0.938768	-1.06523	16.0362	17.0822	0.0153333	0.0457814	0.425189	-2.35189	16.0362	37.7155	0.0331418	0.118423	0.452923	-2.20788	17.0822	37.7155
Emp1	0.000187252	0.0112447	0.551306	-1.81387	351.763	638.053	0.0833011	0.811227	0.758519	-1.31836	351.763	463.75	0.11003	0.534664	0.772845	-1.29392	351.763	455.153	0.00324361	0.0132777	0.623217	-1.60458	351.763	564.431	0.184505	0.369382	0.806394	-1.24009	455.153	564.431
Myo1c	0.000188348	0.0112447	0.804251	-1.24339	560.762	697.248	0.000125975	0.049792	0.799182	-1.25128	560.762	701.67	0.0704069	0.466174	0.894376	-1.1181	560.762	626.987	0.000190573	0.00137318	0.796806	-1.25501	560.762	703.762	0.0703864	0.194934	0.890907	-1.12245	626.987	703.762
Maob	0.000189364	0.0112447	1.47372	1.47372	359.482	243.928	0.820542	0.999892	1.02379	1.02379	359.482	351.129	0.725491	0.928909	0.96326	-1.03814	359.482	373.193	0.154283	0.26985	1.16451	1.16451	359.482	308.698	0.084205	0.219627	1.20893	1.20893	373.193	308.698
Myadm	0.000189548	0.0112447	0.70228	-1.42393	369.122	525.605	0.0486357	0.713849	0.829292	-1.20585	369.122	445.105	0.0554947	0.4329	0.829357	-1.20575	369.122	445.07	0.690135	0.790677	0.961751	-1.03977	369.122	383.802	0.14021	0.308049	1.15963	1.15963	445.07	383.802
Mfap5	0.000189836	0.0112447	0.624023	-1.60251	197.222	316.049	0.996783	0.999892	0.999488	-1.00051	197.222	197.323	0.180861	0.63054	0.839502	-1.19118	197.222	234.927	0.153417	0.26871	1.20765	1.20765	197.222	163.31	0.00741544	0.0427906	1.43853	1.43853	234.927	163.31
Gcnt1	0.000190589	0.0112447	0.384328	-2.60194	7.28	18.9421	0.722139	0.999892	0.909141	-1.09994	7.28	8.00755	0.868337	0.970681	0.9485	-1.0543	7.28	7.67527	0.00738948	0.0256813	0.468758	-2.1333	7.28	15.5304	0.0333405	0.118863	0.49421	-2.02343	7.67527	15.5304
Msmo1	0.000193458	0.0113607	0.718414	-1.39195	42.5684	59.2533	0.289103	0.98917	0.907438	-1.102	42.5684	46.9105	0.722942	0.928909	0.95959	-1.04211	42.5684	44.361	0.662688	0.76777	1.05193	1.05193	42.5684	40.4671	0.500097	0.68618	1.09623	1.09623	44.361	40.4671
Prrg3	0.000201463	0.0117757	0.664209	-1.50555	45.9321	69.1531	0.0774099	0.794884	0.820622	-1.21859	45.9321	55.9723	0.0132988	0.25399	0.730913	-1.36815	45.9321	62.8421	0.766208	0.844756	0.962077	-1.03942	45.9321	47.7426	0.0532559	0.162562	1.31627	1.31627	62.8421	47.7426
Gjc1	0.000203636	0.0118477	0.701605	-1.4253	44.1866	62.9793	0.0738908	0.780305	0.840014	-1.19046	44.1866	52.6022	0.00282776	0.1341	0.711926	-1.40464	44.1866	62.0663	0.579717	0.700914	0.936927	-1.06732	44.1866	47.1613	0.035771	0.124801	1.31605	1.31605	62.0663	47.1613
Nod1	0.000205531	0.0119028	1.25094	1.25094	261.045	208.678	0.626438	0.999892	1.02974	1.02974	261.045	253.505	0.0161126	0.272526	1.17952	1.17952	261.045	221.314	0.0192701	0.0545915	1.1712	1.1712	261.045	222.887	0.925063	0.961402	0.992943	-1.00711	221.314	222.887
Rdh12	0.000209938	0.0120508	0.490964	-2.03681	4.42874	9.0205	0.311948	0.994835	0.809793	-1.23488	4.42874	5.46898	0.233372	0.677844	0.717378	-1.39397	4.42874	6.17352	0.0561334	0.124436	0.610526	-1.63793	4.42874	7.25398	0.607848	0.769577	0.851052	-1.17502	6.17352	7.25398
Smc4	0.000210408	0.0120508	0.655861	-1.52471	96.1454	146.594	0.13419	0.923628	0.842052	-1.18757	96.1454	114.18	0.0773163	0.478917	0.804858	-1.24245	96.1454	119.456	0.0069488	0.0244131	0.721739	-1.38554	96.1454	133.213	0.395356	0.597456	0.896729	-1.11516	119.456	133.213
Hmox1	0.000210963	0.0120508	0.331604	-3.01565	73.4724	221.567	0.891979	0.999892	0.960202	-1.04145	73.4724	76.5177	0.880202	0.974146	0.955189	-1.04691	73.4724	76.9193	9.84726e-06	0.000135394	0.26655	-3.75164	73.4724	275.642	2.73414e-05	0.000804681	0.279055	-3.58352	76.9193	275.642
Il17rd	0.000220418	0.0124884	0.75954	-1.31659	60.6244	79.8173	0.000414696	0.0926483	0.766216	-1.30512	60.6244	79.1218	0.0192731	0.285957	0.803739	-1.24419	60.6244	75.428	0.0362896	0.0892992	0.825164	-1.21188	60.6244	73.4696	0.80403	0.894893	1.02666	1.02666	75.428	73.4696
Rfwd3	0.000220611	0.0124884	0.779453	-1.28295	97.0028	124.45	0.203062	0.953275	0.91606	-1.09163	97.0028	105.891	0.0240238	0.311565	0.83222	-1.20161	97.0028	116.559	0.0813405	0.165295	0.869182	-1.15051	97.0028	111.602	0.634063	0.788392	1.04441	1.04441	116.559	111.602
Stmn1	0.000222109	0.0125168	0.413856	-2.4163	28.1265	67.9619	0.463129	0.999892	0.837528	-1.19399	28.1265	33.5827	0.190167	0.640959	0.717739	-1.39327	28.1265	39.1876	0.345875	0.487741	0.787937	-1.26914	28.1265	35.6963	0.723087	0.846644	1.0978	1.0978	39.1876	35.6963
Arhgap45	0.000231037	0.012809	0.514939	-1.94198	53.4772	103.851	0.454645	0.999892	0.872817	-1.14572	53.4772	61.2696	0.300146	0.728758	0.820109	-1.21935	53.4772	65.2074	0.00228986	0.0100434	0.566062	-1.76659	53.4772	94.4722	0.0580409	0.171775	0.690229	-1.4488	65.2074	94.4722
Bst2	0.000231511	0.012809	1.81836	1.81836	228.989	125.932	0.000479555	0.102145	1.7644	1.7644	228.989	129.783	0.000690192	0.0628525	1.76939	1.76939	228.989	129.417	8.46904e-06	0.000119183	2.11907	2.11907	228.989	108.061	0.302173	0.508626	1.19763	1.19763	129.417	108.061
Btg1	0.000232264	0.012809	0.709866	-1.40872	147.92	208.377	0.159326	0.935928	0.8763	-1.14116	147.92	168.801	0.00409772	0.159431	0.751231	-1.33115	147.92	196.904	1.61802e-08	8.03704e-07	0.577611	-1.73127	147.92	256.089	0.0104512	0.0541165	0.768887	-1.30058	196.904	256.089
Gm10364	0.000232865	0.012809	1.66701	1.66701	23.7588	14.2524	0.0299643	0.62448	1.34921	1.34921	23.7588	17.6094	0.260065	0.699388	1.2157	1.2157	23.7588	19.5432	0.04306	0.101928	1.42786	1.42786	23.7588	16.6394	0.439804	0.637697	1.17452	1.17452	19.5432	16.6394
Tspan14	0.000232934	0.012809	0.719322	-1.3902	148.034	205.797	7.18813e-08	0.000451666	0.617435	-1.6196	148.034	239.757	0.00715753	0.198634	0.771429	-1.29629	148.034	191.896	0.00644151	0.0230038	0.770685	-1.29755	148.034	192.082	0.9924	0.995408	0.999035	-1.00097	191.896	192.082
Herc6	0.000234301	0.012809	1.9084	1.9084	50.952	26.6989	0.0266231	0.5891	1.4739	1.4739	50.952	34.5696	0.0148791	0.263903	1.60877	1.60877	50.952	31.6713	0.00877864	0.0295134	1.65999	1.65999	50.952	30.6942	0.883472	0.937566	1.03183	1.03183	31.6713	30.6942
Iqsec1	0.000234428	0.012809	1.2383	1.2383	658.437	531.725	0.252182	0.978282	1.0688	1.0688	658.437	616.053	0.00730524	0.199394	1.1801	1.1801	658.437	557.952	0.00491624	0.0185033	1.18809	1.18809	658.437	554.199	0.917093	0.957315	1.00677	1.00677	557.952	554.199
Pkn3	0.000240397	0.0130782	0.700061	-1.42845	72.1968	103.129	0.108958	0.874374	0.853987	-1.17098	72.1968	84.5408	0.112415	0.536264	0.838279	-1.19292	72.1968	86.1251	1.64866e-06	3.2122e-05	0.603481	-1.65705	72.1968	119.634	0.00494318	0.0317621	0.719906	-1.38907	86.1251	119.634
Traf3ip3	0.000243353	0.013182	0.483746	-2.0672	10.5457	21.8001	0.2843	0.988089	0.803022	-1.2453	10.5457	13.1325	0.240227	0.682862	0.75391	-1.32642	10.5457	13.988	0.00568562	0.0208191	0.538192	-1.85807	10.5457	19.5947	0.186521	0.371454	0.713868	-1.40082	13.988	19.5947
Tapbp	0.000250563	0.0135143	1.24292	1.24292	420.325	338.176	0.0101546	0.421166	1.16538	1.16538	420.325	360.677	0.000268996	0.0349883	1.26865	1.26865	420.325	331.318	0.0344781	0.0858332	1.14476	1.14476	420.325	367.173	0.140097	0.307959	0.90235	-1.10822	331.318	367.173
Ms4a6b	0.000258192	0.0138662	0.404725	-2.47082	20.5033	50.6599	0.801464	0.999892	1.06566	1.06566	20.5033	19.2401	0.0780307	0.480928	0.628333	-1.59151	20.5033	32.6313	0.107766	0.204888	0.65564	-1.52523	20.5033	31.2722	0.87651	0.933941	1.04346	1.04346	32.6313	31.2722
Cradd	0.000260295	0.0139012	1.35674	1.35674	185.527	136.745	0.343417	0.99946	1.08216	1.08216	185.527	171.442	0.0339856	0.362739	1.21616	1.21616	185.527	152.552	0.0104189	0.0336939	1.26433	1.26433	185.527	146.739	0.697936	0.829991	1.03961	1.03961	152.552	146.739
Vash1	0.000261056	0.0139012	0.720393	-1.38813	99.5199	138.147	0.00947068	0.415802	0.790608	-1.26485	99.5199	125.878	0.403456	0.792967	0.918236	-1.08905	99.5199	108.382	0.743256	0.828719	0.967348	-1.03375	99.5199	102.879	0.639637	0.792421	1.05349	1.05349	108.382	102.879
Dbf4	0.000271201	0.0143805	0.405855	-2.46394	7.37074	18.161	0.947307	0.999892	1.01742	1.01742	7.37074	7.24457	0.068825	0.462191	0.593312	-1.68545	7.37074	12.423	0.21457	0.344117	0.698324	-1.432	7.37074	10.5549	0.603793	0.766795	1.17699	1.17699	12.423	10.5549
Cers5	0.000272847	0.0143987	0.728562	-1.37257	70.0557	96.1561	0.233928	0.967553	0.899793	-1.11137	70.0557	77.8576	0.361327	0.771149	0.909361	-1.09967	70.0557	77.0384	0.370394	0.513995	0.912478	-1.09592	70.0557	76.7753	0.976404	0.986296	1.00343	1.00343	77.0384	76.7753
Fkbp10	0.000273836	0.0143987	0.613545	-1.62987	61.2612	99.8481	0.464277	0.999892	1.10538	1.10538	61.2612	55.421	0.981885	0.996233	1.00341	1.00341	61.2612	61.0533	0.495292	0.629229	1.10735	1.10735	61.2612	55.3223	0.54289	0.719566	1.10359	1.10359	61.0533	55.3223
Tnfrsf1b	0.000275701	0.0144364	0.566625	-1.76483	60.0317	105.946	0.0483782	0.711907	0.73324	-1.36381	60.0317	81.8718	0.0436879	0.396982	0.715746	-1.39714	60.0317	83.8729	5.8253e-06	8.76958e-05	0.481373	-2.07739	60.0317	124.709	0.0188691	0.0810694	0.672548	-1.48688	83.8729	124.709
Asns	0.000277708	0.0144812	0.483215	-2.06947	12.9863	26.8749	0.112895	0.887275	0.723056	-1.38302	12.9863	17.9603	0.306703	0.733975	0.785114	-1.2737	12.9863	16.5407	0.00224944	0.00991539	0.510472	-1.95897	12.9863	25.4399	0.0822503	0.216469	0.650188	-1.53802	16.5407	25.4399
Gcnt2	0.00028134	0.0146099	0.738918	-1.35333	88.6937	120.032	3.79551e-05	0.0254136	0.708372	-1.41169	88.6937	125.208	0.000183508	0.0299499	0.703674	-1.42111	88.6937	126.044	5.25323e-11	7.41769e-09	0.553504	-1.80667	88.6937	160.24	0.0150317	0.0694861	0.786591	-1.27131	126.044	160.24
Ckap4	0.000291867	0.0150942	0.562924	-1.77644	98.9767	175.826	0.789729	0.999892	0.958289	-1.04353	98.9767	103.285	0.730329	0.929863	1.05952	1.05952	98.9767	93.4168	0.0322175	0.081154	0.704344	-1.41976	98.9767	140.523	0.0172584	0.0762073	0.664778	-1.50426	93.4168	140.523
Rpl3	0.000293649	0.0151241	0.63107	-1.58461	614.972	974.492	0.375367	0.999892	1.11957	1.11957	614.972	549.291	0.918554	0.984566	0.986911	-1.01326	614.972	623.128	0.0102579	0.0332931	0.71965	-1.38956	614.972	854.543	0.0148753	0.0689806	0.729194	-1.37138	623.128	854.543
Ccr2	0.000296933	0.0152308	0.475629	-2.10248	51.3816	108.029	0.806931	0.999892	0.95059	-1.05198	51.3816	54.0524	0.0527341	0.430954	0.661189	-1.51243	51.3816	77.711	0.0016669	0.00783685	0.515603	-1.93948	51.3816	99.6534	0.251474	0.452697	0.779812	-1.28236	77.711	99.6534
Casp8	0.000302611	0.0153696	0.572632	-1.74632	44.5201	77.7465	0.157138	0.935928	0.801934	-1.24698	44.5201	55.5159	0.468731	0.825398	0.883739	-1.13156	44.5201	50.377	0.00013153	0.00101159	0.537702	-1.85977	44.5201	82.797	0.00467613	0.0305749	0.60844	-1.64355	50.377	82.797
Limk1	0.000302972	0.0153696	0.684963	-1.45993	21.9363	32.0255	0.0231991	0.558511	0.782645	-1.27772	21.9363	28.0284	0.15992	0.611411	0.819399	-1.22041	21.9363	26.7712	0.634933	0.746836	0.934384	-1.07022	21.9363	23.4768	0.435382	0.633489	1.14033	1.14033	26.7712	23.4768
4930402H24Rik	0.000303307	0.0153696	0.744113	-1.34388	77.6926	104.41	0.188552	0.942312	0.896195	-1.11583	77.6926	86.6916	0.264151	0.703796	0.896503	-1.11544	77.6926	86.6617	0.247869	0.382451	0.894972	-1.11735	77.6926	86.8101	0.987444	0.992736	0.998291	-1.00171	86.6617	86.8101
Tcf19	0.000305558	0.0154215	0.447088	-2.2367	9.13776	20.4384	0.662788	0.999892	0.90359	-1.1067	9.13776	10.1127	0.787444	0.947121	0.927793	-1.07783	9.13776	9.84892	0.658399	0.764987	1.13348	1.13348	9.13776	8.06171	0.533178	0.712132	1.22169	1.22169	9.84892	8.06171
Sec24c	0.00030719	0.0154418	1.11445	1.11445	1067.78	958.115	0.024035	0.565423	1.07043	1.07043	1067.78	997.521	0.000524539	0.0514991	1.12516	1.12516	1067.78	948.999	0.00505811	0.0189347	1.09821	1.09821	1067.78	972.289	0.512884	0.695298	0.976046	-1.02454	948.999	972.289
Smc2	0.00031044	0.015543	0.533422	-1.87469	22.3054	41.8158	0.770242	0.999892	0.949061	-1.05367	22.3054	23.5026	0.481194	0.831336	0.867527	-1.1527	22.3054	25.7115	0.116096	0.216885	0.736433	-1.3579	22.3054	30.2885	0.447928	0.644178	0.848887	-1.17801	25.7115	30.2885
Hmgb2	0.000314239	0.0156708	0.437473	-2.28585	46.9573	107.337	0.448279	0.999892	0.839271	-1.19151	46.9573	55.9501	0.0321908	0.355797	0.602195	-1.66059	46.9573	77.9769	6.84192e-06	9.93736e-05	0.351104	-2.84816	46.9573	133.742	0.0233925	0.0938314	0.58304	-1.71515	77.9769	133.742
Ube2r2	0.000316267	0.0157096	1.25287	1.25287	2412.24	1925.36	0.148937	0.935928	1.09455	1.09455	2412.24	2203.86	0.717001	0.927404	1.02324	1.02324	2412.24	2357.45	0.000888574	0.00477618	1.23483	1.23483	2412.24	1953.5	0.00345583	0.0247744	1.20678	1.20678	2357.45	1953.5
Itgam	0.000317892	0.0157282	0.372524	-2.68439	40.6963	109.245	0.970099	0.999892	1.01042	1.01042	40.6963	40.2765	0.619642	0.892591	0.868019	-1.15205	40.6963	46.8842	0.00187923	0.00863483	0.420804	-2.37641	40.6963	96.711	0.0116906	0.0582191	0.484786	-2.06276	46.8842	96.711
Casp3	0.000327195	0.0161008	0.484035	-2.06597	22.5784	46.6461	0.698385	0.999892	0.923218	-1.08317	22.5784	24.4561	0.502072	0.84267	0.859202	-1.16387	22.5784	26.2783	0.0157407	0.0467423	0.593466	-1.68502	22.5784	38.0449	0.115425	0.270228	0.690717	-1.44777	26.2783	38.0449
Cdk6	0.000328243	0.0161008	0.481203	-2.07813	23.7474	49.3501	0.652603	0.999892	0.910811	-1.09792	23.7474	26.0728	0.530548	0.854743	0.867442	-1.15282	23.7474	27.3764	0.168665	0.287912	0.737894	-1.35521	23.7474	32.1827	0.49817	0.684657	0.850655	-1.17556	27.3764	32.1827
Mthfd2	0.000329268	0.0161008	0.610263	-1.63864	40.8162	66.883	0.879024	0.999892	1.02167	1.02167	40.8162	39.9504	0.849367	0.96825	1.03089	1.03089	40.8162	39.5932	0.190245	0.315368	1.23641	1.23641	40.8162	33.0119	0.311205	0.517152	1.19936	1.19936	39.5932	33.0119
Fli1	0.000334198	0.0162786	0.688871	-1.45165	63.2167	91.7687	0.00287329	0.263567	0.731876	-1.36635	63.2167	86.3763	0.055777	0.43363	0.797791	-1.25346	63.2167	79.2397	1.3499e-07	4.41315e-06	0.554515	-1.80338	63.2167	114.004	0.00322035	0.0235428	0.695063	-1.43872	79.2397	114.004
Cyth3	0.000340077	0.016501	0.782887	-1.27732	158.275	202.168	0.0732362	0.779934	0.883631	-1.13169	158.275	179.119	0.399672	0.789738	1.06974	1.06974	158.275	147.957	0.304139	0.444226	0.923793	-1.08249	158.275	171.331	0.0916567	0.232697	0.86357	-1.15798	147.957	171.331
Fyb	0.00034207	0.0165338	0.352717	-2.83514	15.4399	43.7742	0.610855	0.999892	0.86031	-1.16237	15.4399	17.9469	0.0406587	0.38774	0.533908	-1.87298	15.4399	28.9186	0.000550646	0.0032291	0.355479	-2.81311	15.4399	43.434	0.18876	0.374039	0.665805	-1.50194	28.9186	43.434
Thbs1	0.000344839	0.0166038	0.33619	-2.97451	51.6508	153.636	0.461285	0.999892	0.798283	-1.25269	51.6508	64.7024	0.483532	0.831837	0.803741	-1.24418	51.6508	64.263	0.00366523	0.0146318	0.409213	-2.44372	51.6508	126.22	0.0311275	0.113748	0.509135	-1.96411	64.263	126.22
Laptm5	0.000347907	0.0166483	0.469719	-2.12893	78.0107	166.08	0.851575	0.999892	0.961011	-1.04057	78.0107	81.1756	0.342228	0.761068	0.813002	-1.23001	78.0107	95.9538	0.0326942	0.0821243	0.630912	-1.58501	78.0107	123.647	0.251339	0.452582	0.776028	-1.28861	95.9538	123.647
Syk	0.000348413	0.0166483	0.517484	-1.93243	44.9253	86.8149	0.814338	0.999892	0.957137	-1.04478	44.9253	46.9372	0.759056	0.93793	0.940731	-1.063	44.9253	47.7558	0.00287948	0.0120783	0.565037	-1.7698	44.9253	79.5087	0.012444	0.060897	0.600636	-1.6649	47.7558	79.5087
Sirpa	0.000349822	0.0166523	0.562993	-1.77622	136.532	242.511	0.569048	0.999892	0.912175	-1.09628	136.532	149.677	0.406485	0.795066	0.871284	-1.14773	136.532	156.702	0.0445446	0.104353	0.718744	-1.39132	136.532	189.959	0.254309	0.455331	0.824925	-1.21223	156.702	189.959
4930479D17Rik	0.000352437	0.0167135	1.95785	1.95785	9.17389	4.68569	0.577432	0.999892	1.10252	1.10252	9.17389	8.32085	0.374348	0.777585	1.24745	1.24745	9.17389	7.35409	0.200081	0.327312	1.37538	1.37538	9.17389	6.67009	0.750853	0.864272	1.10255	1.10255	7.35409	6.67009
Elk3	0.000358175	0.0169218	0.721476	-1.38605	129.717	179.794	0.00767275	0.40685	0.782504	-1.27795	129.717	165.772	0.0126535	0.249243	0.780636	-1.28101	129.717	166.169	0.000883111	0.00475495	0.722568	-1.38395	129.717	179.523	0.45825	0.652362	0.925614	-1.08036	166.169	179.523
Mthfd1l	0.000361101	0.0169681	0.418737	-2.38813	9.61796	22.969	0.224466	0.964337	0.737982	-1.35505	9.61796	13.0328	0.731339	0.930234	0.904551	-1.10552	9.61796	10.6329	0.114181	0.214261	0.648279	-1.54255	9.61796	14.8362	0.283611	0.488104	0.716686	-1.39531	10.6329	14.8362
Cdca3	0.000361856	0.0169681	0.374911	-2.6673	8.58733	22.905	0.927922	0.999892	0.97451	-1.02616	8.58733	8.81195	0.390331	0.784814	0.7621	-1.31216	8.58733	11.268	0.98994	0.992784	1.00409	1.00409	8.58733	8.55233	0.43321	0.631206	1.31753	1.31753	11.268	8.55233
Sox17	0.000368852	0.0172318	0.726993	-1.37553	94.9628	130.624	0.0395946	0.673666	0.830162	-1.20458	94.9628	114.391	0.0252935	0.317229	0.798695	-1.25204	94.9628	118.897	0.000603643	0.0034773	0.714655	-1.39928	94.9628	132.879	0.298258	0.504648	0.894778	-1.1176	118.897	132.879
St6gal1	0.00037042	0.017241	0.65484	-1.52709	48.2646	73.7044	0.317503	0.996954	0.886035	-1.12862	48.2646	54.4726	0.10203	0.52119	0.801368	-1.24787	48.2646	60.2278	0.480806	0.616489	0.908728	-1.10044	48.2646	53.1123	0.397051	0.598865	1.13397	1.13397	60.2278	53.1123
B3glct	0.000373805	0.0172791	0.733364	-1.36358	36.6887	50.028	0.032405	0.624878	0.825748	-1.21102	36.6887	44.4309	0.619835	0.892591	0.943035	-1.06041	36.6887	38.9049	0.00458601	0.0175709	0.735607	-1.35942	36.6887	49.8754	0.060241	0.175772	0.780043	-1.28198	38.9049	49.8754
Rab31	0.000373988	0.0172791	0.64643	-1.54696	82.9003	128.243	0.891866	0.999892	0.983254	-1.01703	82.9003	84.3122	0.259396	0.698869	0.860509	-1.1621	82.9003	96.3388	0.198956	0.325897	0.844321	-1.18438	82.9003	98.1859	0.892394	0.94129	0.981188	-1.01917	96.3388	98.1859
Loxl2	0.000376957	0.0173036	0.559074	-1.78867	125.899	225.192	0.588224	0.999892	0.914871	-1.09305	125.899	137.614	0.811306	0.956151	0.960264	-1.04138	125.899	131.108	0.0137712	0.0421386	1.53039	1.53039	125.899	82.2656	0.00881949	0.0479803	1.59372	1.59372	131.108	82.2656
Zfp532	0.000377273	0.0173036	1.19911	1.19911	258.404	215.496	0.712383	0.999892	1.019	1.019	258.404	253.587	0.00719319	0.199112	1.17733	1.17733	258.404	219.484	0.00677245	0.0239542	1.17508	1.17508	258.404	219.904	0.977643	0.987227	0.998089	-1.00191	219.484	219.904
Cdkn1c	0.00038311	0.0175074	0.718334	-1.39211	178.302	248.215	0.0672128	0.767445	0.842457	-1.187	178.302	211.645	0.395661	0.788001	0.918515	-1.08871	178.302	194.119	0.0184643	0.0528928	1.27146	1.27146	178.302	140.234	0.00252445	0.0198777	1.38425	1.38425	194.119	140.234
Man1a	0.000386375	0.0175927	0.727959	-1.3737	159.587	219.225	0.177709	0.942312	0.885582	-1.1292	159.587	180.206	0.000708491	0.0635972	0.723772	-1.38165	159.587	220.493	2.10675e-05	0.000243565	0.669885	-1.49279	159.587	238.23	0.435279	0.633413	0.925548	-1.08044	220.493	238.23
Lhfpl2	0.000389448	0.0176686	0.431473	-2.31764	22.07	51.1503	0.238392	0.972994	0.753773	-1.32666	22.07	29.2793	0.541528	0.86094	0.853963	-1.17101	22.07	25.8442	0.030622	0.0781531	0.583128	-1.71489	22.07	37.8476	0.15221	0.324958	0.682849	-1.46445	25.8442	37.8476
Lpcat1	0.000402275	0.0181849	0.73288	-1.36448	51.6752	70.5098	0.059454	0.741874	0.844569	-1.18404	51.6752	61.1853	0.875493	0.972633	1.01783	1.01783	51.6752	50.7702	0.59102	0.710411	0.9434	-1.06	51.6752	54.7756	0.552098	0.727352	0.926876	-1.07889	50.7702	54.7756
Aspn	0.000406249	0.0182987	0.647502	-1.5444	145.264	224.346	0.038714	0.668412	0.774872	-1.29054	145.264	187.469	0.0102961	0.227109	0.720172	-1.38856	145.264	201.708	0.143508	0.25553	0.829115	-1.20611	145.264	175.204	0.286539	0.491259	1.15127	1.15127	201.708	175.204
Ifit1	0.000416241	0.0186818	1.86825	1.86825	57.1643	30.5978	0.0345138	0.63906	1.45227	1.45227	57.1643	39.3619	0.224034	0.668271	1.25963	1.25963	57.1643	45.3818	0.00279473	0.0117857	1.78911	1.78911	57.1643	31.9512	0.092256	0.233746	1.42035	1.42035	45.3818	31.9512
Pou6f1	0.000420405	0.0188015	1.19624	1.19624	260.99	218.175	0.0940094	0.845681	1.08914	1.08914	260.99	239.63	0.445566	0.81418	1.04618	1.04618	260.99	249.471	0.00118974	0.00600461	1.21315	1.21315	260.99	215.134	0.027287	0.103788	1.15961	1.15961	249.471	215.134
Lcp1	0.000428569	0.0190987	0.447569	-2.23429	71.5627	159.892	0.970694	0.999892	0.991598	-1.00847	71.5627	72.1691	0.270603	0.708231	0.772149	-1.29509	71.5627	92.6798	0.000149346	0.00112251	0.416544	-2.40071	71.5627	171.801	0.00893673	0.0484503	0.53946	-1.8537	92.6798	171.801
S100a11	0.000435192	0.0193253	0.601734	-1.66186	170.921	284.048	0.763848	0.999892	0.957353	-1.04455	170.921	178.535	0.589622	0.882006	0.92259	-1.08391	170.921	185.262	0.0922381	0.182286	0.779466	-1.28293	170.921	219.28	0.268124	0.471138	0.844867	-1.18362	185.262	219.28
Slc7a5	0.000444447	0.0196668	0.450439	-2.22006	20.2474	44.9505	0.765721	0.999892	1.0718	1.0718	20.2474	18.8911	0.760713	0.93793	1.08173	1.08173	20.2474	18.7176	0.342359	0.484296	0.791046	-1.26415	20.2474	25.5958	0.249472	0.450188	0.731279	-1.36747	18.7176	25.5958
Nudt6	0.000453371	0.0199913	1.20845	1.20845	262.062	216.859	0.0188701	0.542734	1.13588	1.13588	262.062	230.714	0.674929	0.91143	1.02622	1.02622	262.062	255.366	3.82661e-05	0.000384712	1.29616	1.29616	262.062	202.184	0.00084195	0.00909783	1.26304	1.26304	255.366	202.184
Slc36a4	0.000457323	0.020095	0.706094	-1.41624	45.3638	64.2461	0.191458	0.947174	0.875753	-1.14187	45.3638	51.7997	0.0377701	0.37552	0.781593	-1.27944	45.3638	58.0402	0.00159042	0.00753933	0.697138	-1.43444	45.3638	65.0714	0.376351	0.579971	0.891945	-1.12114	58.0402	65.0714
Farp1	0.000460791	0.0201769	0.718575	-1.39164	39.2433	54.6127	0.158212	0.935928	0.872124	-1.14663	39.2433	44.9974	0.685226	0.915407	0.951576	-1.05089	39.2433	41.2403	0.386525	0.529609	0.902751	-1.10773	39.2433	43.4708	0.705522	0.834553	0.94869	-1.05409	41.2403	43.4708
Atp10a	0.000463848	0.0202402	0.587193	-1.70302	31.4383	53.54	0.126946	0.911205	0.790119	-1.26563	31.4383	39.7893	0.31027	0.73772	0.838621	-1.19243	31.4383	37.4881	4.97059e-05	0.000470018	0.516852	-1.93479	31.4383	60.8266	0.00714455	0.0417802	0.616311	-1.62256	37.4881	60.8266
Fscn1	0.000475445	0.0206744	0.559283	-1.788	55.4176	99.087	0.17894	0.942312	0.798296	-1.25267	55.4176	69.4199	0.819858	0.959824	1.04212	1.04212	55.4176	53.1776	0.500059	0.633727	0.887277	-1.12704	55.4176	62.4581	0.396495	0.598313	0.851413	-1.17452	53.1776	62.4581
Ywhaz	0.000483138	0.020834	0.778029	-1.2853	542.722	697.56	0.198526	0.951517	0.9114	-1.09721	542.722	595.482	0.0728653	0.472474	0.874567	-1.14342	542.722	620.56	1.99238e-05	0.00023245	0.729742	-1.37035	542.722	743.717	0.0177213	0.0775215	0.834404	-1.19846	620.56	743.717
Cd52	0.000483809	0.020834	0.486393	-2.05595	18.0068	37.0211	0.449699	0.999892	0.852599	-1.17288	18.0068	21.1199	0.0851586	0.493283	0.674215	-1.48321	18.0068	26.7078	2.42373e-05	0.000270612	0.400117	-2.49927	18.0068	45.0039	0.0256117	0.0998858	0.593456	-1.68504	26.7078	45.0039
Orai2	0.000484087	0.020834	0.516598	-1.93574	11.6602	22.5711	0.245019	0.978282	0.796886	-1.25489	11.6602	14.6322	0.374486	0.777585	0.813429	-1.22936	11.6602	14.3346	0.0212445	0.05891	0.606268	-1.64944	11.6602	19.2327	0.238591	0.436998	0.745324	-1.3417	14.3346	19.2327
Prr12	0.00049556	0.0211892	1.25988	1.25988	143.697	114.056	0.306007	0.993823	1.07021	1.07021	143.697	134.27	0.123852	0.556875	1.12893	1.12893	143.697	127.287	0.000321	0.00207618	1.33222	1.33222	143.697	107.863	0.068203	0.190385	1.18008	1.18008	127.287	107.863
Plek	0.000495714	0.0211892	0.484111	-2.06564	23.2053	47.934	0.692985	0.999892	0.919628	-1.0874	23.2053	25.2334	0.00950628	0.218948	0.561484	-1.78099	23.2053	41.3286	5.99232e-06	8.96493e-05	0.376588	-2.65542	23.2053	61.62	0.0768896	0.206601	0.670701	-1.49098	41.3286	61.62
Plekhg1	0.000501043	0.0212598	0.670115	-1.49228	38.3064	57.1639	0.078848	0.797764	0.814034	-1.22845	38.3064	47.0575	0.000147447	0.0257357	0.610033	-1.63926	38.3064	62.794	5.83438e-08	2.35758e-06	0.506444	-1.97455	38.3064	75.6379	0.174005	0.354298	0.830191	-1.20454	62.794	75.6379
Tmsb10	0.000502141	0.0212598	0.42025	-2.37953	120.733	287.289	0.660294	0.999892	1.11618	1.11618	120.733	108.166	0.663025	0.906699	1.11727	1.11727	120.733	108.061	0.782949	0.856418	1.07237	1.07237	120.733	112.585	0.873791	0.933355	0.959817	-1.04186	108.061	112.585
Amz1	0.000502439	0.0212598	0.358677	-2.78802	3.07783	8.58106	0.137514	0.927116	0.632871	-1.5801	3.07783	4.86328	0.25862	0.69879	0.652337	-1.53295	3.07783	4.71816	0.156824	0.273036	0.597768	-1.67289	3.07783	5.14888	0.833514	0.911643	0.916348	-1.09129	4.71816	5.14888
Pstpip1	0.000519276	0.021892	0.432152	-2.314	10.158	23.5056	0.440781	0.999892	0.82554	-1.21133	10.158	12.3047	0.295316	0.726242	0.746362	-1.33983	10.158	13.61	0.0412625	0.0986955	0.579623	-1.72526	10.158	17.5252	0.390979	0.593625	0.776597	-1.28767	13.61	17.5252
Ptgs1	0.000520865	0.021892	0.665601	-1.5024	39.2767	59.0095	0.416796	0.999892	0.907108	-1.1024	39.2767	43.2989	0.0799747	0.484589	0.78677	-1.27102	39.2767	49.9215	0.0608292	0.13244	0.777147	-1.28676	39.2767	50.5396	0.934433	0.965312	0.987769	-1.01238	49.9215	50.5396
Lrrc17	0.000527483	0.0220963	0.547388	-1.82686	35.013	63.9637	0.764631	0.999892	1.05457	1.05457	35.013	33.2011	0.82782	0.961835	1.04353	1.04353	35.013	33.5525	0.167525	0.286325	1.31587	1.31587	35.013	26.6082	0.283193	0.487585	1.26098	1.26098	33.5525	26.6082
Rbpms2	0.000532213	0.0221172	0.585911	-1.70674	12.2666	20.936	0.0164582	0.51837	0.684614	-1.46068	12.2666	17.9176	0.0912303	0.50465	0.718493	-1.3918	12.2666	17.0727	0.0273024	0.0715408	0.660376	-1.51429	12.2666	18.5752	0.6977	0.82991	0.919113	-1.08801	17.0727	18.5752
Col5a1	0.000533905	0.0221172	0.610655	-1.63759	310.017	507.679	0.992872	0.999892	0.998725	-1.00128	310.017	310.413	0.320018	0.743591	1.1563	1.1563	310.017	268.11	8.11963e-05	0.000697943	1.78868	1.78868	310.017	173.322	0.00379723	0.0262485	1.5469	1.5469	268.11	173.322
Frmd4a	0.000536022	0.0221172	0.65154	-1.53483	50.813	77.9891	0.0975986	0.853193	0.81259	-1.23063	50.813	62.5322	0.261176	0.700577	0.854322	-1.17052	50.813	59.4776	0.443451	0.58196	0.898881	-1.11249	50.813	56.5292	0.738022	0.855623	1.05216	1.05216	59.4776	56.5292
Osbpl3	0.000536521	0.0221172	0.667053	-1.49913	27.4388	41.1343	0.42724	0.999892	0.908483	-1.10074	27.4388	30.2028	0.710608	0.926513	1.05877	1.05877	27.4388	25.9157	0.487907	0.62268	0.90424	-1.1059	27.4388	30.3446	0.362841	0.567279	0.854047	-1.1709	25.9157	30.3446
Tmem100	0.000536782	0.0221172	0.480723	-2.0802	114.653	238.501	0.903113	0.999892	1.02621	1.02621	114.653	111.725	0.149678	0.597522	0.732933	-1.36438	114.653	156.43	3.05222e-07	8.44872e-06	0.336194	-2.97447	114.653	341.032	0.000311034	0.0045188	0.458697	-2.18009	156.43	341.032
Racgap1	0.000543174	0.0222731	0.504081	-1.98381	21.5326	42.7166	0.849208	0.999892	1.03943	1.03943	21.5326	20.7157	0.820997	0.960121	1.05331	1.05331	21.5326	20.4428	0.394041	0.536618	0.829121	-1.2061	21.5326	25.9704	0.32859	0.534272	0.787159	-1.27039	20.4428	25.9704
Endod1	0.000545745	0.0222731	0.666735	-1.49985	41.3411	62.0053	0.0737635	0.780305	0.808195	-1.23732	41.3411	51.1524	0.0446684	0.40191	0.762027	-1.31229	41.3411	54.2515	0.201424	0.329082	0.841378	-1.18853	41.3411	49.1351	0.505974	0.690549	1.10413	1.10413	54.2515	49.1351
Lilrb4a	0.000546251	0.0222731	0.316155	-3.16301	17.4883	55.3158	0.522415	0.999892	1.24246	1.24246	17.4883	14.0755	0.324503	0.749255	0.708391	-1.41165	17.4883	24.6874	0.0114012	0.0361997	0.421598	-2.37193	17.4883	41.4811	0.142335	0.311516	0.595148	-1.68025	24.6874	41.4811
Gpsm3	0.000547656	0.0222731	0.581856	-1.71864	21.0632	36.2	0.562854	0.999892	0.910858	-1.09787	21.0632	23.1246	0.616251	0.891572	0.909461	-1.09955	21.0632	23.1601	0.0745021	0.1545	0.726092	-1.37724	21.0632	29.009	0.271514	0.474894	0.798376	-1.25254	23.1601	29.009
Marcksl1	0.000552438	0.0223951	0.41588	-2.40454	12.6743	30.4758	0.43051	0.999892	0.81507	-1.22689	12.6743	15.5499	0.0950422	0.510425	0.627938	-1.59251	12.6743	20.1839	0.00982083	0.0322578	0.497105	-2.01165	12.6743	25.4961	0.417242	0.617462	0.791647	-1.26319	20.1839	25.4961
Emb	0.000558914	0.0225461	0.425088	-2.35245	18.0017	42.3482	0.881292	0.999892	0.962929	-1.0385	18.0017	18.6947	0.329458	0.75367	0.768186	-1.30177	18.0017	23.434	2.69078e-05	0.000292335	0.342257	-2.92178	18.0017	52.597	0.00305177	0.0226932	0.44554	-2.24447	23.434	52.597
Psat1	0.000560767	0.0225461	0.454378	-2.20081	25.758	56.6885	0.948613	0.999892	0.985129	-1.0151	25.758	26.1468	0.923654	0.984881	1.02443	1.02443	25.758	25.1437	0.536894	0.665202	0.859195	-1.16388	25.758	29.9792	0.505953	0.690549	0.838705	-1.19231	25.1437	29.9792
Thsd1	0.000561545	0.0225461	0.713534	-1.40148	31.181	43.6994	0.0516819	0.725208	0.822449	-1.21588	31.181	37.9124	0.00730584	0.199394	0.719785	-1.3893	31.181	43.3199	0.00189818	0.00869985	0.691481	-1.44617	31.181	45.093	0.769648	0.874675	0.960677	-1.04093	43.3199	45.093
Prelp	0.00056609	0.0226562	0.725162	-1.379	238.279	328.587	0.0037207	0.297822	0.762529	-1.31143	238.279	312.485	0.0230835	0.30511	0.80097	-1.24849	238.279	297.488	0.209584	0.338254	0.884738	-1.13028	238.279	269.321	0.326504	0.531431	1.10458	1.10458	297.488	269.321
Renbp	0.000572519	0.0228408	0.519712	-1.92414	12.0694	23.2232	0.172078	0.938585	0.76594	-1.30559	12.0694	15.7576	0.653571	0.903534	0.899371	-1.11189	12.0694	13.4198	0.0949157	0.186056	0.691016	-1.44714	12.0694	17.4661	0.303596	0.510003	0.768333	-1.30152	13.4198	17.4661
Shroom3	0.000576618	0.0228913	0.32519	-3.07513	3.8804	11.9327	0.580153	0.999892	0.827432	-1.20856	3.8804	4.68969	0.227059	0.670768	0.626198	-1.59694	3.8804	6.19676	3.73365e-07	9.91983e-06	0.17991	-5.55834	3.8804	21.5686	0.00104172	0.0106303	0.287305	-3.48062	6.19676	21.5686
Vav1	0.000578331	0.0228913	0.382598	-2.61371	9.08914	23.7564	0.866798	0.999892	0.952778	-1.04956	9.08914	9.53962	0.369383	0.775339	0.752227	-1.32939	9.08914	12.083	0.0170403	0.049756	0.488642	-2.04649	9.08914	18.6008	0.188579	0.373798	0.649594	-1.53942	12.083	18.6008
Hells	0.00058056	0.0228913	0.355334	-2.81426	5.26313	14.8118	0.71513	0.999892	0.89154	-1.12166	5.26313	5.90342	0.248944	0.689548	0.665638	-1.50232	5.26313	7.9069	0.00361561	0.0144843	0.387106	-2.58327	5.26313	13.5961	0.134842	0.299881	0.581557	-1.71952	7.9069	13.5961
Lpcat2	0.000581072	0.0228913	0.364333	-2.74474	4.29764	11.7959	0.795806	0.999892	0.922583	-1.08391	4.29764	4.65827	0.222116	0.666985	0.647928	-1.54338	4.29764	6.6329	0.00782509	0.0268756	0.418329	-2.39046	4.29764	10.2734	0.236397	0.434263	0.645641	-1.54885	6.6329	10.2734
Snrnp25	0.0005919	0.0231342	1.30199	1.30199	121.542	93.3511	0.00192718	0.214326	1.27151	1.27151	121.542	95.5893	0.00311575	0.140848	1.31287	1.31287	121.542	92.5777	1.51207e-08	7.54056e-07	1.7131	1.7131	121.542	70.9486	0.0140346	0.066455	1.30486	1.30486	92.5777	70.9486
Kmt5a	0.000592059	0.0231342	1.34818	1.34818	1989.55	1475.72	0.0160815	0.511636	1.23291	1.23291	1989.55	1613.7	0.15014	0.597803	1.13459	1.13459	1989.55	1753.54	1.20517e-09	9.89897e-08	1.70849	1.70849	1989.55	1164.5	4.14758e-06	0.0002115	1.50583	1.50583	1753.54	1164.5
C5ar1	0.000592761	0.0231342	0.434589	-2.30102	17.3227	39.8599	0.77613	0.999892	0.932003	-1.07296	17.3227	18.5865	0.394163	0.787604	0.796332	-1.25576	17.3227	21.7531	0.0160226	0.0474114	0.538934	-1.85551	17.3227	32.1425	0.156621	0.331134	0.676771	-1.47761	21.7531	32.1425
Pde1b	0.000599945	0.0233421	0.490019	-2.04074	11.2085	22.8735	0.369699	0.999751	0.82505	-1.21205	11.2085	13.5852	0.342181	0.761068	0.789706	-1.26629	11.2085	14.1932	0.00928857	0.0308852	0.547011	-1.82812	11.2085	20.4904	0.161703	0.337899	0.692677	-1.44368	14.1932	20.4904
Tnnt2	0.000606339	0.0235181	0.377252	-2.65075	40.8199	108.203	0.894743	0.999892	1.03865	1.03865	40.8199	39.3008	0.973873	0.995288	0.990341	-1.00975	40.8199	41.218	0.745929	0.830668	1.10075	1.10075	40.8199	37.0837	0.729768	0.850741	1.11149	1.11149	41.218	37.0837
Cldn5	0.000608572	0.0235321	0.688236	-1.45299	66.9759	97.3154	0.00335089	0.288429	0.724837	-1.37962	66.9759	92.4014	0.0141137	0.260542	0.743182	-1.34557	66.9759	90.1205	2.10916e-12	4.73319e-10	0.447828	-2.233	66.9759	149.557	4.51451e-05	0.00114383	0.602582	-1.65953	90.1205	149.557
Tle3	0.000630664	0.0242526	0.748812	-1.33545	72.0267	96.188	0.0245184	0.569397	0.824585	-1.21273	72.0267	87.3491	0.022143	0.301864	0.796868	-1.25491	72.0267	90.3873	0.159954	0.277147	0.870192	-1.14917	72.0267	82.7711	0.424854	0.624242	1.09202	1.09202	90.3873	82.7711
Dap	0.000631303	0.0242526	0.602977	-1.65844	63.6963	105.636	0.921109	0.999892	0.985265	-1.01496	63.6963	64.6489	0.910989	0.982895	1.01827	1.01827	63.6963	62.5532	0.412617	0.553459	1.14197	1.14197	63.6963	55.7774	0.508618	0.692203	1.12148	1.12148	62.5532	55.7774
Nectin3	0.000634515	0.0242526	0.676528	-1.47814	30.4501	45.0094	0.261467	0.983395	0.876307	-1.14115	30.4501	34.7482	0.0772365	0.478917	0.781832	-1.27905	30.4501	38.9471	0.697293	0.79648	0.946354	-1.05669	30.4501	32.1762	0.231916	0.429044	1.21043	1.21043	38.9471	32.1762
Plod2	0.000636449	0.0242526	0.630924	-1.58498	55.6243	88.1633	0.359889	0.999751	0.882465	-1.13319	55.6243	63.0329	0.397459	0.788314	0.881228	-1.13478	55.6243	63.1213	0.679092	0.780729	0.940332	-1.06345	55.6243	59.1539	0.685632	0.822091	1.06707	1.06707	63.1213	59.1539
Myof	0.000636855	0.0242526	0.536489	-1.86397	69.7907	130.088	0.769379	0.999892	0.947545	-1.05536	69.7907	73.6542	0.42844	0.806744	0.859443	-1.16354	69.7907	81.2046	0.166704	0.28534	0.769719	-1.29918	69.7907	90.6704	0.574902	0.744614	0.895602	-1.11657	81.2046	90.6704
Cerk	0.000639494	0.0242795	0.678798	-1.47319	86.3195	127.165	0.477666	0.999892	0.921728	-1.08492	86.3195	93.6496	0.0798285	0.484589	0.805481	-1.24149	86.3195	107.165	0.09112	0.180587	0.813225	-1.22967	86.3195	106.145	0.94156	0.969169	1.00961	1.00961	107.165	106.145
Casz1	0.000641599	0.0242861	1.22848	1.22848	423.155	344.455	0.424056	0.999892	1.04936	1.04936	423.155	403.249	0.00373875	0.154033	1.21016	1.21016	423.155	349.669	0.0440912	0.10355	1.1392	1.1392	423.155	371.448	0.388329	0.591387	0.941366	-1.06229	349.669	371.448
Cd84	0.000657735	0.0247843	0.341677	-2.92674	12.8507	37.6107	0.901292	0.999892	0.960913	-1.04068	12.8507	13.3735	0.841307	0.966152	1.07288	1.07288	12.8507	11.9778	0.0128364	0.0398677	0.442674	-2.259	12.8507	29.0298	0.0131644	0.0632647	0.412605	-2.42363	11.9778	29.0298
Fcer1g	0.000658705	0.0247843	0.447306	-2.23561	44.0029	98.3732	0.580883	0.999892	1.14102	1.14102	44.0029	38.5644	0.225377	0.669964	0.742321	-1.34713	44.0029	59.2774	0.0479679	0.110481	0.618414	-1.61704	44.0029	71.1544	0.465866	0.658924	0.833081	-1.20036	59.2774	71.1544
Ugcg	0.000662284	0.0248446	0.6446	-1.55135	107.311	166.476	0.099465	0.858753	0.807648	-1.23816	107.311	132.868	0.0786355	0.482939	0.787103	-1.27048	107.311	136.336	1.17612e-08	6.26282e-07	0.470566	-2.1251	107.311	228.046	0.000196832	0.00317533	0.597845	-1.67267	136.336	228.046
Mmab	0.00066742	0.0249071	1.34848	1.34848	732.688	543.343	0.238809	0.972994	1.10901	1.10901	732.688	660.669	0.189394	0.640073	1.12523	1.12523	732.688	651.144	1.32613e-07	4.35986e-06	1.61315	1.61315	732.688	454.196	0.000102933	0.00204032	1.43362	1.43362	651.144	454.196
Thnsl2	0.000667915	0.0249071	1.2228	1.2228	144.445	118.127	0.0455922	0.690751	1.12625	1.12625	144.445	128.253	0.0434438	0.395909	1.1594	1.1594	144.445	124.586	0.961884	0.976137	1.00333	1.00333	144.445	143.965	0.0787948	0.210313	0.865389	-1.15555	124.586	143.965
Arpc5	0.000688329	0.0255924	0.697314	-1.43407	203.052	291.192	0.43624	0.999892	0.920226	-1.08669	203.052	220.655	0.0326896	0.357218	0.789286	-1.26697	203.052	257.26	0.00515359	0.0192522	0.735417	-1.35977	203.052	276.104	0.534225	0.712697	0.93175	-1.07325	257.26	276.104
Arel1	0.000690598	0.025601	1.192	1.192	614.981	515.925	0.874342	0.999892	1.00822	1.00822	614.981	609.97	0.0190536	0.284501	1.14007	1.14007	614.981	539.424	0.359281	0.502514	0.951171	-1.05134	614.981	646.551	0.00201252	0.0168273	0.834309	-1.1986	539.424	646.551
Prc1	0.000694086	0.0256546	0.355021	-2.81673	10.5297	29.6595	0.795208	0.999892	1.08504	1.08504	10.5297	9.7045	0.774019	0.943638	1.10607	1.10607	10.5297	9.51998	0.887768	0.927473	1.04979	1.04979	10.5297	10.0303	0.890554	0.940604	0.949119	-1.05361	9.51998	10.0303
Syt3	0.000696901	0.0256831	1.57623	1.57623	64.0053	40.6066	0.0345287	0.63906	1.32769	1.32769	64.0053	48.2078	0.103024	0.521241	1.2772	1.2772	64.0053	50.1136	8.27205e-10	7.02397e-08	2.81411	2.81411	64.0053	22.7444	1.5448e-05	0.000516317	2.20334	2.20334	50.1136	22.7444
Arl6ip1	0.000700194	0.0257291	0.727408	-1.37474	142.212	195.505	0.448337	0.999892	0.930669	-1.0745	142.212	152.806	0.158578	0.611006	0.866264	-1.15438	142.212	164.167	0.222706	0.353645	0.884093	-1.1311	142.212	160.856	0.849917	0.920087	1.02058	1.02058	164.167	160.856
Parp9	0.000708555	0.0259169	1.43841	1.43841	163.197	113.456	0.0180798	0.539688	1.28926	1.28926	163.197	126.581	0.01089	0.232351	1.34425	1.34425	163.197	121.403	0.00173027	0.00808037	1.43698	1.43698	163.197	113.569	0.592151	0.757642	1.06898	1.06898	121.403	113.569
Rai14	0.000710134	0.0259169	0.689835	-1.44962	61.748	89.5112	0.223147	0.964337	0.873265	-1.14513	61.748	70.7093	0.0168729	0.273897	0.7462	-1.34012	61.748	82.7499	3.64865e-07	9.73515e-06	0.550552	-1.81636	61.748	112.157	0.0173201	0.0763458	0.737807	-1.35537	82.7499	112.157
Eln	0.000711492	0.0259169	0.590646	-1.69306	208.365	352.774	0.149375	0.935928	0.798719	-1.25201	208.365	260.874	0.313177	0.738356	0.851794	-1.17399	208.365	244.619	0.0211079	0.0585952	0.694741	-1.43938	208.365	299.917	0.205283	0.395697	0.815622	-1.22606	244.619	299.917
Cyba	0.000715525	0.0259885	0.529229	-1.88954	58.929	111.349	0.670579	0.999892	0.922492	-1.08402	58.929	63.8802	0.790357	0.948267	0.948344	-1.05447	58.929	62.1388	0.225593	0.356876	0.788342	-1.26849	58.929	74.7506	0.369084	0.573334	0.831282	-1.20296	62.1388	74.7506
Ehbp1	0.000719408	0.0260097	1.18645	1.18645	255.562	215.401	0.0113075	0.439241	1.13763	1.13763	255.562	224.644	0.367562	0.774895	1.05481	1.05481	255.562	242.282	0.39326	0.536151	1.05088	1.05088	255.562	243.19	0.954817	0.975837	0.996268	-1.00375	242.282	243.19
Gas2l1	0.00072025	0.0260097	0.671895	-1.48833	52.6374	78.3417	0.207136	0.955751	0.860257	-1.16244	52.6374	61.188	0.758335	0.93793	0.958947	-1.04281	52.6374	54.8908	0.260419	0.395873	0.861671	-1.16054	52.6374	61.0876	0.467939	0.660815	0.898559	-1.11289	54.8908	61.0876
Emilin2	0.000733534	0.0264135	0.629814	-1.58777	82.5197	131.022	0.417725	0.999892	0.89412	-1.11842	82.5197	92.2916	0.748058	0.933886	0.953646	-1.04861	82.5197	86.5308	0.547008	0.673879	0.915795	-1.09195	82.5197	90.1073	0.793994	0.889187	0.960309	-1.04133	86.5308	90.1073
Lonp2	0.000738121	0.0265027	1.21001	1.21001	985.502	814.46	0.39609	0.999892	1.0491	1.0491	985.502	939.376	0.598466	0.885261	0.969682	-1.03127	985.502	1016.31	0.00214116	0.00953845	0.837262	-1.19437	985.502	1177.05	0.0141722	0.0669306	0.863439	-1.15816	1016.31	1177.05
Camk1d	0.000750301	0.0268167	0.620452	-1.61173	26.7799	43.162	0.213324	0.958245	0.835281	-1.1972	26.7799	32.061	0.23871	0.681943	0.821406	-1.21742	26.7799	32.6026	0.1785	0.300456	0.802449	-1.24619	26.7799	33.3728	0.898395	0.945775	0.976921	-1.02362	32.6026	33.3728
AI467606	0.000752976	0.0268167	0.568747	-1.75825	16.9821	29.8588	0.444716	0.999892	0.876414	-1.14101	16.9821	19.3768	0.0806564	0.485445	0.709534	-1.40938	16.9821	23.9342	1.26459e-05	0.000164175	0.451361	-2.21552	16.9821	37.6243	0.0267846	0.102498	0.636137	-1.57199	23.9342	37.6243
Fcgr2b	0.000753267	0.0268167	0.507689	-1.96971	50.9701	100.396	0.585391	0.999892	1.11754	1.11754	50.9701	45.6093	0.119181	0.54821	0.720524	-1.38788	50.9701	70.7404	0.000299762	0.00196353	0.474835	-2.106	50.9701	107.343	0.0504712	0.157076	0.659013	-1.51742	70.7404	107.343
Nme2	0.000756852	0.0268683	1.13123	1.13123	3626.44	3205.74	0.0489978	0.71464	1.07479	1.07479	3626.44	3374.08	0.68689	0.916277	1.01524	1.01524	3626.44	3572	1.18604e-05	0.000155422	1.17884	1.17884	3626.44	3076.26	0.000102521	0.00203536	1.16115	1.16115	3572	3076.26
Lasp1	0.000762353	0.0269163	0.711638	-1.40521	197.409	277.4	0.162611	0.935928	0.867796	-1.15234	197.409	227.483	0.0820475	0.487937	0.83128	-1.20296	197.409	237.476	0.114266	0.214375	0.846251	-1.18168	197.409	233.274	0.871236	0.932077	1.01801	1.01801	237.476	233.274
Marcks	0.000762488	0.0269163	0.668963	-1.49485	226.325	338.322	0.288661	0.98917	0.880572	-1.13563	226.325	257.021	0.659557	0.905668	0.946829	-1.05616	226.325	239.035	0.70987	0.804921	0.955094	-1.04702	226.325	236.966	0.945633	0.971039	1.00873	1.00873	239.035	236.966
Nqo1	0.000777728	0.0273773	1.31908	1.31908	413.045	313.13	0.108946	0.874374	1.14123	1.14123	413.045	361.93	0.96373	0.992631	0.996113	-1.0039	413.045	414.657	0.401048	0.542633	0.931171	-1.07392	413.045	443.576	0.445055	0.641915	0.934805	-1.06974	414.657	443.576
Ptgfrn	0.000782742	0.0274769	0.68037	-1.46979	166.174	244.241	0.089095	0.829554	0.82222	-1.21622	166.174	202.104	0.665213	0.907286	0.948954	-1.05379	166.174	175.113	0.795484	0.864853	0.969265	-1.03171	166.174	171.444	0.866443	0.929774	1.0214	1.0214	175.113	171.444
Hmgn3	0.000789338	0.027606	0.623965	-1.60265	21.6204	34.6499	0.997871	0.999892	0.99961	-1.00039	21.6204	21.6288	0.68805	0.916495	0.931871	-1.07311	21.6204	23.201	0.743705	0.829147	1.05945	1.05945	21.6204	20.4071	0.525917	0.705885	1.13691	1.13691	23.201	20.4071
Cdh2	0.000790814	0.027606	0.444651	-2.24895	11.519	25.9057	0.501352	0.999892	0.846532	-1.18129	11.519	13.6073	0.682418	0.913613	0.891066	-1.12225	11.519	12.9272	0.604139	0.721465	0.866412	-1.15419	11.519	13.2951	0.927066	0.962501	0.972332	-1.02846	12.9272	13.2951
Irf5	0.00080094	0.027882	0.593042	-1.68622	41.7042	70.3226	0.582024	0.999892	0.916592	-1.091	41.7042	45.4992	0.695748	0.919881	0.934231	-1.0704	41.7042	44.6402	0.778755	0.853458	0.952755	-1.04959	41.7042	43.7722	0.916259	0.956682	1.01983	1.01983	44.6402	43.7722
Cstb	0.000806657	0.0280035	0.58903	-1.69771	72.4651	123.024	0.950113	0.999892	1.01004	1.01004	72.4651	71.7449	0.868266	0.970681	1.02857	1.02857	72.4651	70.4526	0.0520354	0.117698	0.725767	-1.37785	72.4651	99.8462	0.0463884	0.148148	0.705611	-1.41721	70.4526	99.8462
Golim4	0.00082844	0.028622	0.776565	-1.28772	152.824	196.794	0.040554	0.673709	0.855398	-1.16905	152.824	178.658	0.945931	0.990213	0.994189	-1.00584	152.824	153.717	0.214327	0.343859	1.11268	1.11268	152.824	137.347	0.233231	0.43066	1.11918	1.11918	153.717	137.347
Dab2	0.000829029	0.028622	0.599102	-1.66917	149.497	249.534	0.4458	0.999892	0.8893	-1.12448	149.497	168.106	0.274655	0.711445	0.84139	-1.18851	149.497	177.678	0.000680643	0.00383915	0.588656	-1.69878	149.497	253.962	0.0256346	0.099895	0.699624	-1.42934	177.678	253.962
Tlr7	0.00083741	0.0288321	0.405471	-2.46627	10.4083	25.6697	0.649217	0.999892	0.881458	-1.13448	10.4083	11.8081	0.1435	0.587416	0.645361	-1.54952	10.4083	16.1279	0.0150824	0.0452039	0.495037	-2.02005	10.4083	21.0254	0.391981	0.594362	0.767069	-1.30366	16.1279	21.0254
Lyz2	0.000843827	0.0288707	0.456225	-2.1919	762.31	1670.91	0.94998	0.999892	1.01487	1.01487	762.31	751.144	0.212447	0.660341	0.745388	-1.34158	762.31	1022.7	0.049556	0.113375	0.629716	-1.58802	762.31	1210.56	0.474815	0.667003	0.844816	-1.18369	1022.7	1210.56
Tnip1	0.000844845	0.0288707	1.20042	1.20042	388.557	323.683	0.208204	0.955751	1.07141	1.07141	388.557	362.66	0.0204338	0.293811	1.15156	1.15156	388.557	337.419	0.16169	0.279114	1.08717	1.08717	388.557	357.403	0.37995	0.583544	0.944085	-1.05923	337.419	357.403
Cav1	0.000845423	0.0288707	0.787864	-1.26925	1492.66	1894.56	0.00923178	0.415802	0.830171	-1.20457	1492.66	1798.01	0.00511633	0.174657	0.816529	-1.2247	1492.66	1828.05	2.49802e-06	4.47826e-05	0.71203	-1.40444	1492.66	2096.34	0.0606406	0.176405	0.872021	-1.14676	1828.05	2096.34
Pkd2	0.000847852	0.0288752	0.787262	-1.27023	215.58	273.835	0.0416087	0.676693	0.863299	-1.15835	215.58	249.716	0.427793	0.806493	0.93926	-1.06467	215.58	229.521	0.0121754	0.0381852	0.824036	-1.21354	215.58	261.615	0.117044	0.272438	0.877325	-1.13983	229.521	261.615
Cybb	0.000854428	0.0290205	0.504279	-1.98303	33.7199	66.8676	0.37769	0.999892	0.832725	-1.20088	33.7199	40.4935	0.0379356	0.375796	0.637431	-1.5688	33.7199	52.8997	0.00388864	0.0153833	0.539667	-1.85299	33.7199	62.4828	0.453887	0.64914	0.846628	-1.18116	52.8997	62.4828
Cd14	0.000859537	0.0291154	0.530427	-1.88527	19.4668	36.7002	0.811918	0.999892	0.954586	-1.04758	19.4668	20.3929	0.0577671	0.437591	0.668687	-1.49547	19.4668	29.1119	0.00174358	0.00813046	0.526801	-1.89825	19.4668	36.9528	0.280376	0.484635	0.787814	-1.26934	29.1119	36.9528
Pgam1	0.000865475	0.0292377	0.677324	-1.4764	202.825	299.451	0.47623	0.999892	0.919699	-1.08731	202.825	220.534	0.625336	0.893571	0.942106	-1.06145	202.825	215.289	0.30388	0.444208	0.882878	-1.13266	202.825	229.732	0.605248	0.767677	0.937132	-1.06709	215.289	229.732
Tlr2	0.000878306	0.0295446	0.518606	-1.92824	13.8105	26.6301	0.697026	0.999892	0.923663	-1.08265	13.8105	14.9519	0.316774	0.741322	0.792452	-1.26191	13.8105	17.4276	0.00193826	0.00884783	0.511702	-1.95426	13.8105	26.9894	0.0718806	0.197664	0.64572	-1.54866	17.4276	26.9894
Itgb2	0.000881141	0.0295446	0.46299	-2.15988	34.0501	73.5439	0.637228	0.999892	1.11719	1.11719	34.0501	30.4784	0.672909	0.910696	0.901016	-1.10986	34.0501	37.7907	0.00831933	0.0282488	0.532324	-1.87855	34.0501	63.9649	0.0363668	0.125971	0.590804	-1.69261	37.7907	63.9649
Lat2	0.000881611	0.0295446	0.466111	-2.14541	17.588	37.7334	0.606354	0.999892	1.12949	1.12949	17.588	15.5716	0.647366	0.901089	0.888727	-1.12521	17.588	19.7901	0.954489	0.971271	1.01487	1.01487	17.588	17.3303	0.635429	0.789387	1.14193	1.14193	19.7901	17.3303
Skil	0.000886291	0.0296224	0.660115	-1.51489	148.728	225.306	0.0302257	0.624747	0.762141	-1.31209	148.728	195.145	0.0255523	0.318943	0.748085	-1.33675	148.728	198.812	0.333041	0.475011	0.881511	-1.13442	148.728	168.719	0.222112	0.41717	1.17836	1.17836	198.812	168.719
Sema6a	0.000893981	0.0298001	0.726803	-1.37589	72.8591	100.246	0.00299384	0.26874	0.750372	-1.33267	72.8591	97.0973	0.0259233	0.320876	0.784498	-1.2747	72.8591	92.8736	0.0134197	0.0412995	0.767307	-1.30326	72.8591	94.9543	0.850372	0.920096	0.978087	-1.0224	92.8736	94.9543
Coro1c	0.000896467	0.029804	0.668439	-1.49602	144.129	215.62	0.701533	0.999892	0.954278	-1.04791	144.129	151.034	0.528445	0.854146	0.922435	-1.08409	144.129	156.248	0.920692	0.948466	1.01282	1.01282	144.129	142.304	0.484363	0.67416	1.09798	1.09798	156.248	142.304
Cnn3	0.000938155	0.0311076	0.781221	-1.28005	273.854	350.546	0.108473	0.873833	0.886543	-1.12798	273.854	308.901	0.200554	0.649747	0.902625	-1.10788	273.854	303.397	0.118591	0.220561	0.883663	-1.13165	273.854	309.907	0.800274	0.892294	0.978992	-1.02146	303.397	309.907
Cuedc1	0.000940949	0.0311182	1.34621	1.34621	3320.58	2466.61	0.00463804	0.332759	1.28984	1.28984	3320.58	2574.41	0.00548998	0.17702	1.28539	1.28539	3320.58	2583.33	3.36737e-13	9.40393e-11	1.9345	1.9345	3320.58	1716.5	7.38603e-06	0.000307352	1.50499	1.50499	2583.33	1716.5
Csgalnact1	0.000947669	0.0312581	0.682428	-1.46536	33.7144	49.4035	0.143848	0.935928	0.841493	-1.18836	33.7144	40.0649	0.0250277	0.316834	0.736215	-1.3583	33.7144	45.7942	0.604831	0.721834	0.930171	-1.07507	33.7144	36.2453	0.131884	0.295171	1.26345	1.26345	45.7942	36.2453
Ptma	0.000950381	0.0312655	0.7409	-1.34971	692.085	934.113	0.387234	0.999892	0.9244	-1.08178	692.085	748.685	0.607141	0.887925	0.953443	-1.04883	692.085	725.879	0.0102084	0.033184	0.789304	-1.26694	692.085	876.829	0.044193	0.143396	0.827845	-1.20795	725.879	876.829
Uhrf2	0.000960006	0.0313345	0.855526	-1.16887	210.774	246.367	0.136342	0.927116	0.930987	-1.07413	210.774	226.398	1.01579e-07	0.000127655	0.745499	-1.34138	210.774	282.728	2.39537e-07	7.01693e-06	0.755369	-1.32386	210.774	279.034	0.82849	0.908706	1.01324	1.01324	282.728	279.034
Gnb1	0.000960847	0.0313345	0.816386	-1.22491	490.17	600.414	0.405255	0.999892	0.949901	-1.05274	490.17	516.023	0.420606	0.803556	0.948741	-1.05403	490.17	516.653	0.882062	0.92374	0.990399	-1.00969	490.17	494.922	0.530148	0.709216	1.04391	1.04391	516.653	494.922
Mmp19	0.000962461	0.0313345	0.456568	-2.19026	22.46	49.1932	0.441004	0.999892	0.830782	-1.20369	22.46	27.0348	0.710195	0.926513	0.907911	-1.10143	22.46	24.7381	0.00619075	0.0223048	0.507529	-1.97033	22.46	44.2537	0.0287387	0.107727	0.559007	-1.78888	24.7381	44.2537
Rcn1	0.000964293	0.0313345	0.722178	-1.3847	122.878	170.149	0.916529	0.999892	1.01052	1.01052	122.878	121.599	0.964564	0.992631	1.00485	1.00485	122.878	122.285	0.856044	0.906463	1.01976	1.01976	122.878	120.497	0.899412	0.946484	1.01484	1.01484	122.285	120.497
Tagln2	0.0009656	0.0313345	0.642505	-1.55641	263.547	410.188	0.274879	0.985249	0.863534	-1.15803	263.547	305.196	0.065825	0.457788	0.777395	-1.28635	263.547	339.014	0.0019849	0.0090084	0.656586	-1.52303	263.547	401.391	0.222454	0.417691	0.844597	-1.184	339.014	401.391
Tuba1b	0.000968325	0.0313345	0.578784	-1.72776	599.353	1035.54	0.641819	0.999892	1.08025	1.08025	599.353	554.829	0.258368	0.698599	1.20835	1.20835	599.353	496.008	0.851539	0.902997	0.969246	-1.03173	599.353	618.37	0.190542	0.376737	0.802121	-1.24669	496.008	618.37
P3h3	0.00096993	0.0313345	0.739911	-1.35151	64.1745	86.7327	0.50925	0.999892	0.940295	-1.0635	64.1745	68.2493	0.88574	0.976018	0.98423	-1.01602	64.1745	65.2027	0.0132943	0.0409986	1.32941	1.32941	64.1745	48.2729	0.0202552	0.0851612	1.35071	1.35071	65.2027	48.2729
Ackr1	0.000979398	0.0315592	0.660046	-1.51505	23.7932	36.0478	0.00213906	0.225895	0.676213	-1.47882	23.7932	35.186	0.000345588	0.0411565	0.59089	-1.69236	23.7932	40.2667	3.71664e-22	5.83838e-19	0.27969	-3.57538	23.7932	85.0699	4.24525e-07	4.67983e-05	0.473337	-2.11266	40.2667	85.0699
Rap1b	0.000996546	0.0320296	0.777456	-1.28625	304.168	391.235	0.685421	0.999892	0.969302	-1.03167	304.168	313.801	0.260258	0.699484	0.9125	-1.09589	304.168	333.335	1.86163e-05	0.000223235	0.711262	-1.40595	304.168	427.645	0.00297051	0.0222469	0.779465	-1.28293	333.335	427.645
Septin8	0.00100555	0.0322367	0.788519	-1.2682	237.23	300.855	0.234765	0.96858	0.917166	-1.09032	237.23	258.656	0.458989	0.82101	0.943223	-1.0602	237.23	251.51	0.59039	0.709994	0.958761	-1.04301	237.23	247.434	0.84571	0.917997	1.01647	1.01647	251.51	247.434
Il15	0.00102136	0.0325732	1.60593	1.60593	165.478	103.042	0.160585	0.935928	1.22385	1.22385	165.478	135.211	0.810854	0.956151	0.965132	-1.03613	165.478	171.456	1.03872e-05	0.00014157	1.96492	1.96492	165.478	84.2163	6.53576e-06	0.000285191	2.0359	2.0359	171.456	84.2163
Cttnbp2nl	0.00102339	0.0325732	0.723874	-1.38146	72.4364	100.068	0.675082	0.999892	0.958872	-1.04289	72.4364	75.5433	0.146845	0.5935	0.849609	-1.17701	72.4364	85.2584	0.0338084	0.0844503	0.792231	-1.26226	72.4364	91.4334	0.56344	0.735483	0.932464	-1.07243	85.2584	91.4334
Spry4	0.00102383	0.0325732	0.684952	-1.45996	46.2338	67.4994	0.047273	0.704721	0.793338	-1.2605	46.2338	58.2776	0.109577	0.533535	0.80848	-1.23689	46.2338	57.1861	0.996358	0.997548	0.999384	-1.00062	46.2338	46.2623	0.153281	0.326322	1.23613	1.23613	57.1861	46.2623
Sall2	0.0010307	0.0326681	0.692816	-1.44338	14.3715	20.7437	0.0165502	0.51867	0.757824	-1.31957	14.3715	18.9642	0.0882975	0.497594	0.763224	-1.31023	14.3715	18.8301	0.317863	0.458883	0.853032	-1.17229	14.3715	16.8476	0.55845	0.731924	1.11767	1.11767	18.8301	16.8476
Ccn1	0.00103201	0.0326681	0.632168	-1.58186	186.957	295.739	0.885361	0.999892	0.979964	-1.02045	186.957	190.779	0.0113711	0.238168	0.696132	-1.43651	186.957	268.565	2.02089e-06	3.76245e-05	0.510074	-1.9605	186.957	366.529	0.0313157	0.11417	0.732725	-1.36477	268.565	366.529
Man2a1	0.00104148	0.0328852	0.7082	-1.41203	152.408	215.205	0.402161	0.999892	0.915065	-1.09282	152.408	166.555	0.0234119	0.307437	0.777267	-1.28656	152.408	196.082	0.00668721	0.0236994	0.741834	-1.34801	152.408	205.448	0.685174	0.821698	0.954413	-1.04776	196.082	205.448
Cd48	0.00104907	0.0329289	0.474233	-2.10867	16.6305	35.0683	0.957523	0.999892	1.01252	1.01252	16.6305	16.4248	0.209517	0.657266	0.728913	-1.37191	16.6305	22.8156	0.344445	0.486574	0.788638	-1.26801	16.6305	21.0877	0.769625	0.874675	1.08194	1.08194	22.8156	21.0877
Hpcal1	0.00105025	0.0329289	0.692382	-1.44429	51.7965	74.8091	0.280875	0.986977	0.884247	-1.13091	51.7965	58.577	0.0234373	0.307449	0.74977	-1.33374	51.7965	69.0832	0.0537181	0.120592	0.78419	-1.2752	51.7965	66.0509	0.744302	0.859394	1.04591	1.04591	69.0832	66.0509
Cnn2	0.00105073	0.0329289	0.691298	-1.44656	79.21	114.582	0.552256	0.999892	0.934417	-1.07019	79.21	84.7694	0.0955097	0.510587	0.813687	-1.22897	79.21	97.3471	0.0287896	0.0744595	0.766411	-1.30478	79.21	103.352	0.646917	0.796501	0.941899	-1.06168	97.3471	103.352
Selenon	0.00105895	0.0331041	0.717821	-1.3931	78.5562	109.437	0.631534	0.999892	0.951873	-1.05056	78.5562	82.528	0.709754	0.92641	0.957845	-1.04401	78.5562	82.0135	0.993192	0.995172	1.00098	1.00098	78.5562	78.4793	0.727589	0.849384	1.04503	1.04503	82.0135	78.4793
Pik3r5	0.0010761	0.0334751	0.44102	-2.26747	11.2166	25.4333	0.719709	0.999892	1.09778	1.09778	11.2166	10.2175	0.935575	0.987121	0.976477	-1.02409	11.2166	11.4868	0.0026007	0.0111318	0.447755	-2.23336	11.2166	25.0507	0.00992297	0.0520894	0.458541	-2.18083	11.4868	25.0507
Cul7	0.00108226	0.0334751	0.675689	-1.47997	57.3456	84.8698	0.218217	0.960915	0.861053	-1.16137	57.3456	66.5994	0.706509	0.925738	1.05362	1.05362	57.3456	54.4272	0.60804	0.724425	0.933319	-1.07145	57.3456	61.4427	0.418768	0.619091	0.88582	-1.1289	54.4272	61.4427
Skp2	0.00108269	0.0334751	0.537182	-1.86157	10.5488	19.6373	0.58603	0.999892	0.897644	-1.11403	10.5488	11.7516	0.369494	0.775339	0.808671	-1.2366	10.5488	13.0446	0.959065	0.974575	1.01254	1.01254	10.5488	10.4182	0.412744	0.613622	1.2521	1.2521	13.0446	10.4182
Ets1	0.00108314	0.0334751	0.697696	-1.43329	178.754	256.205	0.00913668	0.415802	0.749829	-1.33364	178.754	238.392	0.575902	0.87681	0.937042	-1.06719	178.754	190.764	0.0072569	0.0253186	0.736054	-1.3586	178.754	242.854	0.0432421	0.141177	0.785508	-1.27306	190.764	242.854
Actn4	0.00108414	0.0334751	0.813816	-1.22878	514.118	631.737	0.1425	0.935928	0.911352	-1.09727	514.118	564.127	0.161164	0.612443	0.911014	-1.09768	514.118	564.336	0.496444	0.630437	0.955941	-1.04609	514.118	537.814	0.487329	0.676416	1.04932	1.04932	564.336	537.814
Tacc1	0.00109106	0.0336064	0.789043	-1.26736	199.646	253.022	0.00980064	0.416723	0.828285	-1.20731	199.646	241.035	0.0070315	0.195931	0.808009	-1.23761	199.646	247.083	2.45769e-05	0.000273326	0.721107	-1.38676	199.646	276.86	0.17074	0.349899	0.892449	-1.12051	247.083	276.86
Il1rl1	0.00109652	0.0336326	0.508835	-1.96527	15.0036	29.4861	0.943577	0.999892	1.01526	1.01526	15.0036	14.7781	0.147733	0.594443	0.711762	-1.40496	15.0036	21.0795	0.163581	0.281356	0.72364	-1.3819	15.0036	20.7335	0.947715	0.972009	1.01669	1.01669	21.0795	20.7335
Ebag9	0.00109727	0.0336326	1.18221	1.18221	290.502	245.729	0.170324	0.936825	1.07306	1.07306	290.502	270.723	0.867401	0.970551	1.00982	1.00982	290.502	287.677	0.001983	0.009003	1.20068	1.20068	290.502	241.948	0.00839009	0.0463873	1.189	1.189	287.677	241.948
Dpy19l1	0.00110859	0.0338969	0.750119	-1.33312	71.2474	94.9815	0.540048	0.999892	0.946358	-1.05668	71.2474	75.2859	0.297887	0.726407	0.896956	-1.11488	71.2474	79.4324	0.577962	0.699664	0.944043	-1.05927	71.2474	75.4705	0.66015	0.804666	1.0525	1.0525	79.4324	75.4705
Ptprc	0.00111302	0.0339498	0.51758	-1.93207	42.7511	82.5981	0.343094	0.99946	0.824401	-1.213	42.7511	51.8572	0.035902	0.36771	0.641714	-1.55833	42.7511	66.6202	9.25752e-07	2.04104e-05	0.364072	-2.74671	42.7511	117.425	0.00782647	0.0443041	0.567343	-1.7626	66.6202	117.425
Arpc1b	0.00111869	0.0340401	0.667698	-1.49768	233.898	350.305	0.417672	0.999892	0.90411	-1.10606	233.898	258.705	0.276797	0.713832	0.870197	-1.14917	233.898	268.787	0.00130585	0.00648641	0.666105	-1.50127	233.898	351.142	0.0394227	0.132786	0.765465	-1.3064	268.787	351.142
Ccdc85c	0.00112569	0.0341066	1.33134	1.33134	628.483	472.069	0.234082	0.967553	1.11018	1.11018	628.483	566.11	0.0126311	0.249243	1.25351	1.25351	628.483	501.378	1.28987e-10	1.50091e-08	1.80148	1.80148	628.483	348.87	0.000120494	0.00225	1.43715	1.43715	501.378	348.87
Adamts5	0.0011263	0.0341066	0.781524	-1.27955	143.642	183.797	0.220715	0.962267	1.09912	1.09912	143.642	130.688	0.227594	0.671403	0.902044	-1.10859	143.642	159.241	0.758206	0.838544	0.974145	-1.02654	143.642	147.454	0.408935	0.610304	1.07993	1.07993	159.241	147.454
Camkk2	0.00113036	0.0341473	0.733603	-1.36314	46.7024	63.6617	0.000314525	0.0812329	0.708026	-1.41238	46.7024	65.9614	0.868508	0.970755	1.02022	1.02022	46.7024	45.777	0.00685575	0.0241944	0.740366	-1.35068	46.7024	63.0801	0.0151348	0.0698747	0.725696	-1.37799	45.777	63.0801
Rab34	0.00113437	0.034186	0.66956	-1.49352	34.414	51.3979	0.896573	0.999892	1.01667	1.01667	34.414	33.8499	0.642172	0.899253	0.933182	-1.0716	34.414	36.8781	0.478837	0.614684	1.11271	1.11271	34.414	30.9281	0.300686	0.507118	1.19238	1.19238	36.8781	30.9281
S100a10	0.00113742	0.0341961	0.598248	-1.67155	345.042	576.754	0.36981	0.999751	1.15256	1.15256	345.042	299.37	0.725124	0.928909	0.945216	-1.05796	345.042	365.04	0.633999	0.745984	1.0793	1.0793	345.042	319.691	0.413799	0.614464	1.14185	1.14185	365.04	319.691
Epb41l4b	0.00114311	0.034285	1.37584	1.37584	96.4483	70.1012	0.496466	0.999892	1.06866	1.06866	96.4483	90.2519	0.0818429	0.487937	1.21516	1.21516	96.4483	79.3712	0.780156	0.854472	0.970556	-1.03034	96.4483	99.3743	0.0626649	0.180276	0.798709	-1.25202	79.3712	99.3743
Eva1b	0.00116947	0.0349302	0.709217	-1.41001	39.9031	56.2637	0.0380892	0.666667	0.80005	-1.24992	39.9031	49.8758	0.593504	0.884019	0.932562	-1.07231	39.9031	42.7887	0.458871	0.596713	1.10316	1.10316	39.9031	36.1716	0.266404	0.468828	1.18293	1.18293	42.7887	36.1716
Pid1	0.00117199	0.0349302	0.70487	-1.4187	77.0863	109.362	0.247029	0.978282	0.881437	-1.13451	77.0863	87.4552	0.00451416	0.162884	0.715641	-1.39735	77.0863	107.716	0.721161	0.812502	0.958014	-1.04383	77.0863	80.4647	0.0226795	0.0921181	1.33868	1.33868	107.716	80.4647
Ifit2	0.00117296	0.0349302	1.64182	1.64182	89.1637	54.308	0.0560734	0.732813	1.33841	1.33841	89.1637	66.6193	0.0188114	0.282902	1.47378	1.47378	89.1637	60.5001	0.000203226	0.00144863	1.8601	1.8601	89.1637	47.935	0.194707	0.382326	1.26213	1.26213	60.5001	47.935
Hdgfl3	0.00118262	0.0351282	0.755802	-1.3231	48.1347	63.687	0.178585	0.942312	0.887757	-1.12643	48.1347	54.2206	0.168532	0.62212	0.860991	-1.16145	48.1347	55.9062	0.0245596	0.0659913	0.790771	-1.26459	48.1347	60.8706	0.484473	0.674164	0.918443	-1.0888	55.9062	60.8706
Gpx8	0.00118757	0.0351282	0.682505	-1.46519	93.6371	137.196	0.64651	0.999892	0.946857	-1.05613	93.6371	98.8926	0.305645	0.733302	0.877366	-1.13978	93.6371	106.725	0.295825	0.435217	1.14508	1.14508	93.6371	81.7737	0.0529492	0.161888	1.30513	1.30513	106.725	81.7737
St6galnac2	0.00118993	0.0351282	0.752104	-1.3296	48.1747	64.0532	0.013618	0.481907	0.802252	-1.24649	48.1747	60.0493	0.133092	0.571749	0.8482	-1.17897	48.1747	56.7964	0.0225504	0.0617197	0.785939	-1.27236	48.1747	61.2957	0.533369	0.712235	0.926596	-1.07922	56.7964	61.2957
Degs1	0.00119078	0.0351282	0.808252	-1.23724	242.371	299.87	0.213295	0.958245	0.920886	-1.08591	242.371	263.193	0.0411542	0.38974	0.863135	-1.15857	242.371	280.803	0.105382	0.201296	0.890663	-1.12276	242.371	272.124	0.683198	0.820425	1.03189	1.03189	280.803	272.124
Scarf2	0.00120837	0.0355633	0.730558	-1.36882	62.0548	84.9417	0.194481	0.947573	0.879937	-1.13644	62.0548	70.5219	0.540167	0.8603	1.07488	1.07488	62.0548	57.7319	0.0140326	0.0427136	1.34487	1.34487	62.0548	46.1417	0.100885	0.24737	1.25119	1.25119	57.7319	46.1417
Apobr	0.00121151	0.0355725	0.542584	-1.84303	15.0673	27.7696	0.701202	0.999892	1.07851	1.07851	15.0673	13.9705	0.740367	0.933026	1.08088	1.08088	15.0673	13.9399	0.000229913	0.00159231	0.470192	-2.12679	15.0673	32.0451	0.000608889	0.00720017	0.43501	-2.2988	13.9399	32.0451
Mrc1	0.00121775	0.0355974	0.605584	-1.6513	184.14	304.07	0.540443	0.999892	0.909161	-1.09992	184.14	202.538	0.207853	0.655997	0.818695	-1.22146	184.14	224.919	0.00209456	0.00937738	0.61621	-1.62282	184.14	298.826	0.0767906	0.206554	0.752674	-1.3286	224.919	298.826
Gas1	0.0012194	0.0355974	0.772424	-1.29463	186.959	242.042	0.618507	0.999892	0.960661	-1.04095	186.959	194.615	0.53504	0.856926	1.05649	1.05649	186.959	176.963	0.0182219	0.0523923	1.23394	1.23394	186.959	151.513	0.107167	0.256869	1.16797	1.16797	176.963	151.513
Rsu1	0.00122085	0.0355974	0.843724	-1.18522	268.045	317.692	0.0310044	0.624822	0.891973	-1.12111	268.045	300.508	0.64507	0.900075	0.972502	-1.02828	268.045	275.624	0.0181279	0.0521789	0.870414	-1.14888	268.045	307.951	0.0905086	0.230396	0.895026	-1.11729	275.624	307.951
Rbms3	0.00124094	0.0360993	0.714637	-1.39931	61.6247	86.2322	0.00139519	0.19058	0.715746	-1.39714	61.6247	86.0986	0.0132118	0.253546	0.747552	-1.3377	61.6247	82.4354	0.0330385	0.0828732	0.780235	-1.28167	61.6247	78.9823	0.736045	0.855104	1.04372	1.04372	82.4354	78.9823
Ppib	0.00124585	0.0361584	0.745225	-1.34188	321.6	431.548	0.920683	0.999892	1.00916	1.00916	321.6	318.681	0.922845	0.984881	1.0093	1.0093	321.6	318.638	0.518111	0.650181	0.940648	-1.0631	321.6	341.892	0.47501	0.667127	0.931985	-1.07298	318.638	341.892
Kirrel	0.00125317	0.0362871	0.748784	-1.3355	104.656	139.768	0.186387	0.942312	0.887111	-1.12725	104.656	117.974	0.174206	0.626172	0.872161	-1.14658	104.656	119.996	0.976407	0.984299	1.00299	1.00299	104.656	104.344	0.203692	0.393816	1.15001	1.15001	119.996	104.344
Pirb	0.00125723	0.0363209	0.496883	-2.01255	34.9699	70.3786	0.981174	0.999892	0.99483	-1.0052	34.9699	35.1517	0.0405766	0.38774	0.62775	-1.59299	34.9699	55.7067	2.26495e-06	4.12516e-05	0.351476	-2.84515	34.9699	99.4946	0.0113374	0.0568088	0.559897	-1.78604	55.7067	99.4946
Ero1a	0.00127483	0.0366711	0.79021	-1.26549	104.225	131.896	0.106306	0.872635	0.887168	-1.12718	104.225	117.481	0.0573885	0.436919	0.849855	-1.17667	104.225	122.639	0.00295098	0.0123411	0.781133	-1.28019	104.225	133.429	0.36605	0.570177	0.919138	-1.08798	122.639	133.429
Msn	0.0012753	0.0366711	0.682271	-1.46569	443.793	650.465	0.127157	0.911205	0.834178	-1.19878	443.793	532.012	0.281328	0.716684	0.87791	-1.13907	443.793	505.511	0.000214603	0.00151003	0.641463	-1.55894	443.793	691.846	0.0100324	0.0524883	0.73067	-1.36861	505.511	691.846
Alcam	0.0012781	0.0366711	0.472089	-2.11825	9.10023	19.2765	0.112236	0.884863	0.685203	-1.45942	9.10023	13.2811	0.230906	0.674584	0.720223	-1.38846	9.10023	12.6353	0.0893191	0.177747	0.637576	-1.56844	9.10023	14.2732	0.678497	0.817788	0.885248	-1.12963	12.6353	14.2732
Plekho1	0.00128627	0.0368213	0.663383	-1.50742	122.406	184.518	0.24754	0.978282	0.862216	-1.1598	122.406	141.967	0.361257	0.771149	0.884255	-1.13089	122.406	138.429	0.528664	0.658577	0.91896	-1.08819	122.406	133.201	0.783671	0.883197	1.03925	1.03925	138.429	133.201
Tor4a	0.00129953	0.0370452	0.648568	-1.54186	24.3906	37.6069	0.781436	0.999892	1.03965	1.03965	24.3906	23.4605	0.939759	0.988477	0.987297	-1.01287	24.3906	24.7044	0.465252	0.602827	0.888258	-1.1258	24.3906	27.4589	0.575501	0.744634	0.899687	-1.1115	24.7044	27.4589
Mtbp	0.00129999	0.0370452	0.666551	-1.50026	16.5478	24.826	0.876136	0.999892	1.02112	1.02112	16.5478	16.2055	0.57424	0.87565	1.10786	1.10786	16.5478	14.9367	0.843538	0.897835	1.03488	1.03488	16.5478	15.9901	0.750239	0.86371	0.934125	-1.07052	14.9367	15.9901
Atp8b1	0.00130519	0.0370535	0.697631	-1.43342	37.9832	54.446	1.01672e-05	0.0116155	0.60969	-1.64018	37.9832	62.2992	0.000183125	0.0299499	0.619993	-1.61292	37.9832	61.2639	8.88692e-21	9.30683e-18	0.333714	-2.99658	37.9832	113.82	1.86626e-06	0.000123451	0.538254	-1.85786	61.2639	113.82
Zfp760	0.00130618	0.0370535	0.684582	-1.46075	33.5381	48.9907	0.184943	0.942312	0.852455	-1.17308	33.5381	39.343	0.375103	0.777585	0.880682	-1.13548	33.5381	38.082	0.0339329	0.0846437	0.748394	-1.33619	33.5381	44.8135	0.298455	0.504837	0.849789	-1.17676	38.082	44.8135
Gng10	0.00131248	0.0371485	0.69637	-1.43602	53.9374	77.4551	0.541312	0.999892	0.932334	-1.07258	53.9374	57.852	0.967149	0.992987	1.00547	1.00547	53.9374	53.6441	0.170757	0.290616	1.20138	1.20138	53.9374	44.8962	0.23327	0.43066	1.19485	1.19485	53.6441	44.8962
Apbb1ip	0.00132023	0.037284	0.539314	-1.85421	15.9665	29.6051	0.374935	0.999892	0.839713	-1.19088	15.9665	19.0142	0.0424864	0.394384	0.64378	-1.55333	15.9665	24.8011	0.0177235	0.0512143	0.604039	-1.65552	15.9665	26.4328	0.782135	0.882086	0.93827	-1.06579	24.8011	26.4328
Bmf	0.00134924	0.0380138	0.70834	-1.41175	56.3826	79.5983	0.0321398	0.624878	0.792165	-1.26236	56.3826	71.1753	0.0361603	0.368853	0.773966	-1.29205	56.3826	72.849	0.000755486	0.0041696	0.670935	-1.49046	56.3826	84.0359	0.272847	0.47633	0.866879	-1.15356	72.849	84.0359
Fyn	0.00135858	0.0380138	0.780754	-1.28081	96.9796	124.213	0.429486	0.999892	0.93977	-1.06409	96.9796	103.195	0.547763	0.8623	0.946361	-1.05668	96.9796	102.476	0.167552	0.286325	0.884257	-1.13089	96.9796	109.674	0.501039	0.687172	0.934376	-1.07023	102.476	109.674
Fbln2	0.00136145	0.0380138	0.744851	-1.34255	707.546	949.916	0.103509	0.86807	0.860749	-1.16178	707.546	822.011	0.132024	0.569568	0.868394	-1.15155	707.546	814.775	0.321868	0.462785	0.911489	-1.09711	707.546	776.253	0.61043	0.771137	1.04963	1.04963	814.775	776.253
Actr1b	0.00136243	0.0380138	1.21508	1.21508	1786.88	1470.58	0.156467	0.935928	1.09005	1.09005	1786.88	1639.27	0.0139109	0.259462	1.16513	1.16513	1786.88	1533.63	0.486349	0.62126	1.04396	1.04396	1786.88	1711.63	0.0819532	0.215913	0.896004	-1.11607	1533.63	1711.63
Csf3r	0.00136637	0.0380138	0.314573	-3.17891	6.01137	19.1096	0.0338806	0.635131	0.461419	-2.16723	6.01137	13.028	0.000231043	0.0326854	0.251903	-3.96978	6.01137	23.8639	1.07324e-15	4.81691e-13	0.0557119	-17.9495	6.01137	107.901	3.03628e-05	0.000861329	0.221164	-4.52153	23.8639	107.901
Mcm3	0.00136931	0.0380138	0.588057	-1.70052	38.7156	65.8366	0.500318	0.999892	0.892854	-1.12	38.7156	43.3617	0.701013	0.923345	0.931707	-1.0733	38.7156	41.5534	0.903465	0.938134	0.978044	-1.02245	38.7156	39.5848	0.806065	0.895855	1.04973	1.04973	41.5534	39.5848
Id4	0.00137048	0.0380138	0.544251	-1.83739	6.46448	11.8777	0.00228002	0.231073	0.555251	-1.80099	6.46448	11.6424	0.0881012	0.497364	0.656161	-1.52402	6.46448	9.85197	0.119762	0.222407	0.684625	-1.46065	6.46448	9.44237	0.879691	0.935761	1.04338	1.04338	9.85197	9.44237
Nectin1	0.00137162	0.0380138	0.61334	-1.63042	15.6655	25.5412	0.402711	0.999892	0.875995	-1.14156	15.6655	17.883	0.111472	0.535501	0.742188	-1.34737	15.6655	21.1071	0.616611	0.731723	1.1052	1.1052	15.6655	14.1743	0.0740534	0.201653	1.48911	1.48911	21.1071	14.1743
Dstn	0.00137485	0.0380138	0.791912	-1.26277	341.068	430.689	0.126584	0.910576	0.894146	-1.11839	341.068	381.445	0.0841535	0.491828	0.87514	-1.14267	341.068	389.729	0.0626793	0.135622	0.86706	-1.15332	341.068	393.361	0.908148	0.952646	0.990768	-1.00932	389.729	393.361
Tubb6	0.00137633	0.0380138	0.524326	-1.90721	260.132	496.126	0.249139	0.978282	1.26267	1.26267	260.132	206.017	0.098143	0.51324	1.40513	1.40513	260.132	185.131	0.423659	0.563101	0.849591	-1.17704	260.132	306.185	0.0151783	0.070024	0.604637	-1.65388	185.131	306.185
Chpf	0.00137947	0.0380171	0.669917	-1.49272	55.3717	82.6546	0.72473	0.999892	0.956158	-1.04585	55.3717	57.9106	0.201028	0.650087	1.20649	1.20649	55.3717	45.895	0.141666	0.252922	1.23757	1.23757	55.3717	44.7423	0.87562	0.933848	1.02576	1.02576	45.895	44.7423
Pdzrn3	0.00138532	0.0380948	1.30779	1.30779	1428.57	1092.35	0.65205	0.999892	1.03855	1.03855	1428.57	1375.54	0.267576	0.706137	1.09882	1.09882	1428.57	1300.1	0.454958	0.593036	1.06541	1.06541	1428.57	1340.86	0.719399	0.84407	0.969599	-1.03135	1300.1	1340.86
Phlda1	0.00140765	0.0384757	0.616158	-1.62296	36.4541	59.1636	0.462502	0.999892	1.12119	1.12119	36.4541	32.5137	0.0510618	0.424401	0.721483	-1.38603	36.4541	50.5267	0.230577	0.362479	1.2359	1.2359	36.4541	29.496	0.00420295	0.0283665	1.713	1.713	50.5267	29.496
Fxyd5	0.00141002	0.0384757	0.566583	-1.76497	74.1053	130.793	0.272122	0.984727	0.821613	-1.21712	74.1053	90.1949	0.0221292	0.301864	0.65602	-1.52434	74.1053	112.962	1.07734e-06	2.30647e-05	0.413795	-2.41665	74.1053	179.087	0.0131616	0.0632647	0.630766	-1.58537	112.962	179.087
Tiam1	0.0014111	0.0384757	0.735968	-1.35876	45.2266	61.4518	0.0396938	0.673666	0.818005	-1.22249	45.2266	55.2888	0.492582	0.837268	1.08891	1.08891	45.2266	41.5336	0.00598642	0.021693	1.42662	1.42662	45.2266	31.7019	0.0709956	0.196179	1.31013	1.31013	41.5336	31.7019
Cxcl14	0.00141158	0.0384757	0.705294	-1.41785	417.85	592.448	0.0142968	0.484281	0.764717	-1.30767	417.85	546.411	0.020013	0.291768	0.771537	-1.29611	417.85	541.581	0.00120958	0.00609895	0.698192	-1.43227	417.85	598.474	0.375997	0.579971	0.904937	-1.10505	541.581	598.474
Skap2	0.00141743	0.0384757	0.639225	-1.56439	41.1261	64.3374	0.210505	0.958053	0.836967	-1.19479	41.1261	49.137	0.0397285	0.384662	0.726714	-1.37606	41.1261	56.5918	9.68279e-07	2.10818e-05	0.484235	-2.06511	41.1261	84.9301	0.0112158	0.0565377	0.666335	-1.50075	56.5918	84.9301
Gpr153	0.0014177	0.0384757	0.75209	-1.32963	80.1011	106.505	0.453998	0.999892	0.934264	-1.07036	80.1011	85.737	0.159414	0.611006	1.16495	1.16495	80.1011	68.7591	0.0673877	0.143588	1.21684	1.21684	80.1011	65.827	0.722326	0.846069	1.04454	1.04454	68.7591	65.827
9530082P21Rik	0.0014206	0.0384757	1.51054	1.51054	97.8712	64.792	0.0460739	0.693426	1.29417	1.29417	97.8712	75.6248	0.0403621	0.387494	1.33553	1.33553	97.8712	73.2825	0.701265	0.799057	0.949295	-1.05341	97.8712	103.099	0.0210299	0.0874819	0.710799	-1.40687	73.2825	103.099
Il4ra	0.00142959	0.0386359	0.620552	-1.61147	100.4	161.791	0.0803307	0.797764	0.768949	-1.30048	100.4	130.568	0.00401124	0.157529	0.640416	-1.56149	100.4	156.773	3.15857e-11	4.78238e-09	0.365271	-2.7377	100.4	274.865	0.000315638	0.00458039	0.570365	-1.75326	156.773	274.865
Hsd17b11	0.00144289	0.0389115	0.802843	-1.24557	82.7227	103.037	0.0214834	0.554526	0.851301	-1.17467	82.7227	97.1721	0.00112298	0.0882029	0.762815	-1.31093	82.7227	108.444	0.00226826	0.00997035	0.779094	-1.28354	82.7227	106.178	0.820028	0.903577	1.02134	1.02134	108.444	106.178
Rexo5	0.00145185	0.0390694	0.502768	-1.98899	4.78272	9.51277	0.460054	0.999892	0.843318	-1.18579	4.78272	5.67131	0.044948	0.402072	0.575629	-1.73723	4.78272	8.30868	0.103548	0.198397	0.638532	-1.56609	4.78272	7.49017	0.739334	0.856638	1.10928	1.10928	8.30868	7.49017
Cers6	0.00145994	0.039203	0.526802	-1.89825	16.5608	31.4366	0.3223	0.996954	0.815949	-1.22557	16.5608	20.2964	0.0870283	0.497364	0.679241	-1.47223	16.5608	24.3814	0.0135855	0.0417116	0.581699	-1.7191	16.5608	28.4698	0.514226	0.696141	0.856396	-1.16768	24.3814	28.4698
Sinhcaf	0.00146383	0.0392237	0.584657	-1.71041	16.3739	28.006	0.54908	0.999892	0.900936	-1.10996	16.3739	18.1743	0.0807539	0.485567	0.707449	-1.41353	16.3739	23.145	0.171643	0.29161	0.763692	-1.30943	16.3739	21.4405	0.726121	0.848558	1.0795	1.0795	23.145	21.4405
Llgl2	0.00149577	0.0399942	1.31033	1.31033	89.2427	68.1068	0.990092	0.999892	0.998951	-1.00105	89.2427	89.3364	0.496454	0.839808	0.935926	-1.06846	89.2427	95.3522	4.60099e-05	0.000442745	0.688177	-1.45311	89.2427	129.68	0.00309545	0.0229322	0.73529	-1.36001	95.3522	129.68
Gask1b	0.0015085	0.0402217	0.718085	-1.39259	126.137	175.658	0.0311982	0.624822	0.797723	-1.25357	126.137	158.122	0.42338	0.804195	0.913517	-1.09467	126.137	138.079	0.0809214	0.164633	0.823779	-1.21392	126.137	153.12	0.382435	0.585748	0.901767	-1.10893	138.079	153.12
Capza1	0.00151068	0.0402217	0.80852	-1.23683	507.906	628.193	0.591177	0.999892	0.964499	-1.03681	507.906	526.602	0.0469787	0.406992	0.86994	-1.1495	507.906	583.841	0.159128	0.275973	0.906303	-1.10338	507.906	560.416	0.572946	0.742979	1.0418	1.0418	583.841	560.416
Adam11	0.00151621	0.0402837	0.606037	-1.65006	10.9657	18.0941	0.742893	0.999892	1.05711	1.05711	10.9657	10.3732	0.547944	0.862463	0.879899	-1.13649	10.9657	12.4624	0.185329	0.309164	1.36374	1.36374	10.9657	8.0409	0.103388	0.251168	1.54988	1.54988	12.4624	8.0409
Ctsh	0.00152314	0.0403826	0.604265	-1.6549	112.374	185.968	0.971567	0.999892	0.994317	-1.00572	112.374	113.016	0.713129	0.927046	0.940833	-1.06289	112.374	119.441	0.336666	0.478672	0.853905	-1.17109	112.374	131.6	0.569217	0.740053	0.907605	-1.1018	119.441	131.6
Galnt10	0.00152654	0.0403875	0.766304	-1.30497	91.1047	118.889	0.340962	0.99946	0.921994	-1.08461	91.1047	98.8126	0.225456	0.66997	0.888674	-1.12527	91.1047	102.518	0.642746	0.752627	0.956063	-1.04596	91.1047	95.2915	0.496938	0.683721	1.07583	1.07583	102.518	95.2915
Tjp1	0.00153389	0.0404966	0.766304	-1.30497	283.886	370.462	0.00157282	0.20377	0.766354	-1.30488	283.886	370.438	0.0126954	0.24948	0.802827	-1.2456	283.886	353.608	0.00109428	0.00561756	0.751976	-1.32983	283.886	377.52	0.471353	0.663771	0.93666	-1.06762	353.608	377.52
Tagln	0.00154463	0.0406866	0.706111	-1.41621	302.483	428.379	0.0537417	0.728724	0.808605	-1.2367	302.483	374.08	0.0419999	0.393303	0.794818	-1.25815	302.483	380.568	0.0428041	0.101475	0.79616	-1.25603	302.483	379.927	0.988309	0.993173	1.00169	1.00169	380.568	379.927
S100a4	0.00154756	0.0406866	0.420947	-2.3756	140.593	333.991	0.154275	0.935928	1.47839	1.47839	140.593	95.0983	0.265084	0.703991	1.36397	1.36397	140.593	103.076	0.225814	0.357092	1.40042	1.40042	140.593	100.393	0.925637	0.9616	1.02673	1.02673	103.076	100.393
Sdc1	0.00155517	0.0408012	0.634465	-1.57613	40.1635	63.3028	0.0795248	0.797764	0.775086	-1.29018	40.1635	51.8181	0.827121	0.961731	1.03691	1.03691	40.1635	38.7336	0.177192	0.298695	0.807193	-1.23886	40.1635	49.757	0.157057	0.331776	0.778456	-1.28459	38.7336	49.757
Magee1	0.00159323	0.0417128	0.652171	-1.53334	15.6085	23.9331	0.242208	0.976219	0.848451	-1.17862	15.6085	18.3965	0.461537	0.822081	0.875843	-1.14176	15.6085	17.8211	0.0173406	0.0504094	0.674678	-1.48219	15.6085	23.1347	0.189749	0.375523	0.770318	-1.29816	17.8211	23.1347
Sorcs2	0.00160361	0.0418972	0.69299	-1.44302	34.0087	49.0754	0.786482	0.999892	1.03315	1.03315	34.0087	32.9175	0.222471	0.667541	1.20243	1.20243	34.0087	28.2834	0.000606025	0.00348395	1.73887	1.73887	34.0087	19.5579	0.0473065	0.149975	1.44613	1.44613	28.2834	19.5579
Hexb	0.00160854	0.0419388	0.632307	-1.58151	90.4043	142.975	0.389481	0.999892	0.881706	-1.13416	90.4043	102.533	0.148083	0.594443	0.801417	-1.24779	90.4043	112.806	0.458536	0.596366	0.892776	-1.1201	90.4043	101.262	0.498085	0.684639	1.114	1.114	112.806	101.262
B4galt6	0.00161558	0.0419491	0.5287	-1.89143	20.8794	39.492	0.359247	0.999751	0.82829	-1.20731	20.8794	25.2079	0.489682	0.835489	0.854521	-1.17025	20.8794	24.4341	0.248816	0.383338	0.773795	-1.29233	20.8794	26.9831	0.681907	0.819618	0.905531	-1.10432	24.4341	26.9831
Lpar1	0.00161561	0.0419491	0.720079	-1.38874	82.2022	114.157	0.312888	0.994835	0.899098	-1.11223	82.2022	91.4274	0.364787	0.773293	0.899565	-1.11165	82.2022	91.3799	0.36758	0.511389	1.11251	1.11251	82.2022	73.8892	0.0981129	0.243224	1.23671	1.23671	91.3799	73.8892
Gabpb1	0.00162892	0.0422076	0.808462	-1.23692	80.316	99.3441	0.166462	0.935928	0.908953	-1.10017	80.316	88.361	0.386866	0.782482	1.08012	1.08012	80.316	74.3582	0.23592	0.368481	0.905826	-1.10396	80.316	88.666	0.0801223	0.212291	0.838632	-1.19242	74.3582	88.666
Btg3	0.00166455	0.0429731	0.654674	-1.52748	34.2189	52.2687	0.0897387	0.831059	0.793086	-1.2609	34.2189	43.1465	0.0682328	0.461508	0.755432	-1.32375	34.2189	45.2972	0.0104559	0.0337961	0.68173	-1.46686	34.2189	50.1943	0.532602	0.711514	0.902437	-1.10811	45.2972	50.1943
Tent5a	0.00166656	0.0429731	0.701372	-1.42578	52.0077	74.1513	0.995031	0.999892	0.999282	-1.00072	52.0077	52.0451	0.0491336	0.417769	0.777131	-1.28678	52.0077	66.9227	0.54266	0.670443	0.924276	-1.08193	52.0077	56.2686	0.219403	0.413688	1.18934	1.18934	66.9227	56.2686
Lmo4	0.00166873	0.0429731	1.19514	1.19514	282.086	236.029	0.287442	0.98917	1.06228	1.06228	282.086	265.549	0.195175	0.646496	1.08669	1.08669	282.086	259.584	0.172952	0.293318	1.09004	1.09004	282.086	258.785	0.964978	0.981377	1.00309	1.00309	259.584	258.785
Sqle	0.00167747	0.04311	0.621667	-1.60858	20.3371	32.7138	0.554151	0.999892	0.911897	-1.09662	20.3371	22.302	0.524735	0.853232	0.889118	-1.12471	20.3371	22.8733	0.0814584	0.165458	0.736512	-1.35775	20.3371	27.6127	0.349761	0.556315	0.828363	-1.2072	22.8733	27.6127
Dusp6	0.00168124	0.0431185	0.663818	-1.50644	88.4834	133.295	0.00704891	0.391368	0.702833	-1.42281	88.4834	125.895	0.496669	0.839833	0.908977	-1.10014	88.4834	97.3439	0.0178405	0.0514815	0.72268	-1.38374	88.4834	122.438	0.115044	0.269731	0.795048	-1.25779	97.3439	122.438
Phgdh	0.00168817	0.0431992	0.464507	-2.15282	21.3134	45.884	0.514506	0.999892	0.851026	-1.17505	21.3134	25.0444	0.963991	0.992631	1.01226	1.01226	21.3134	21.0552	0.757164	0.837959	1.08671	1.08671	21.3134	19.6128	0.806177	0.895855	1.07354	1.07354	21.0552	19.6128
Arhgap25	0.00169125	0.0431992	0.587541	-1.70201	14.4801	24.6452	0.654411	0.999892	0.924322	-1.08187	14.4801	15.6656	0.0771399	0.478917	0.700011	-1.42855	14.4801	20.6855	0.0235603	0.0638936	0.642427	-1.5566	14.4801	22.5397	0.69503	0.827632	0.917739	-1.08963	20.6855	22.5397
4933404O12Rik	0.00169552	0.0432202	1.45757	1.45757	55.2907	37.9334	0.26816	0.984727	1.14136	1.14136	55.2907	48.4426	0.0248831	0.315864	1.37603	1.37603	55.2907	40.1812	0.000180349	0.00131617	1.72521	1.72521	55.2907	32.0487	0.172472	0.352161	1.25376	1.25376	40.1812	32.0487
Pdgfrb	0.0017051	0.0433766	0.798016	-1.25311	362.869	454.714	0.0701921	0.776236	0.877459	-1.13965	362.869	413.545	0.0541442	0.430954	0.863913	-1.15752	362.869	420.029	0.937797	0.960575	1.00596	1.00596	362.869	360.719	0.0560083	0.167851	1.16442	1.16442	420.029	360.719
Mcam	0.00172656	0.0437617	0.78552	-1.27304	267.729	340.83	0.0132156	0.474515	0.82565	-1.21117	267.729	324.265	0.0124159	0.248062	0.815056	-1.22691	267.729	328.479	4.6549e-07	1.19384e-05	0.667364	-1.49843	267.729	401.174	0.0178141	0.0776364	0.818795	-1.22131	328.479	401.174
Kif1c	0.0017272	0.0437617	1.2158	1.2158	16534.8	13600	0.630716	0.999892	1.03043	1.03043	16534.8	16046.5	0.0768503	0.478917	1.11691	1.11691	16534.8	14804.1	0.000372147	0.00235131	1.24908	1.24908	16534.8	13237.6	0.0741032	0.201657	1.11834	1.11834	14804.1	13237.6
Lhfp	0.00173424	0.0438514	0.766845	-1.30404	129.097	168.348	0.0724404	0.779343	0.857711	-1.16589	129.097	150.513	0.137388	0.57886	0.869445	-1.15016	129.097	148.482	0.344584	0.486669	1.09452	1.09452	129.097	117.949	0.0257093	0.099895	1.25887	1.25887	148.482	117.949
Chst11	0.00175625	0.0442713	0.571644	-1.74934	22.6932	39.6981	0.2859	0.988089	0.823602	-1.21418	22.6932	27.5536	0.14667	0.59305	0.746924	-1.33882	22.6932	30.3822	0.00169949	0.00796895	0.546893	-1.82851	22.6932	41.4948	0.137038	0.303358	0.732194	-1.36576	30.3822	41.4948
0610040J01Rik	0.00175789	0.0442713	1.39918	1.39918	201.596	144.082	0.156304	0.935928	1.16429	1.16429	201.596	173.15	0.464624	0.823382	1.08608	1.08608	201.596	185.618	0.00130377	0.00647862	1.44412	1.44412	201.596	139.598	0.0175418	0.0769721	1.32966	1.32966	185.618	139.598
A930003A15Rik	0.0017653	0.044369	0.511858	-1.95367	37.1756	72.6286	0.556581	0.999892	0.880603	-1.13558	37.1756	42.216	0.204071	0.654031	1.35136	1.35136	37.1756	27.5098	0.000113356	0.000903327	0.42853	-2.33356	37.1756	86.7514	1.67806e-06	0.000115869	0.31711	-3.15348	27.5098	86.7514
Col4a5	0.00177224	0.0443895	0.672884	-1.48614	39.7402	59.0595	0.297891	0.990871	0.874368	-1.14368	39.7402	45.4502	0.494791	0.839093	0.903907	-1.10631	39.7402	43.9649	0.00534745	0.0197834	1.56257	1.56257	39.7402	25.4325	0.0018234	0.0157435	1.72869	1.72869	43.9649	25.4325
Sox4	0.00177318	0.0443895	0.578318	-1.72915	21.293	36.8188	0.32192	0.996954	0.837812	-1.19359	21.293	25.415	0.926806	0.985272	1.01935	1.01935	21.293	20.8889	0.0183587	0.0527347	0.634739	-1.57545	21.293	33.5461	0.0312817	0.114112	0.622692	-1.60593	20.8889	33.5461
Bgn	0.00177965	0.0444458	0.57834	-1.72909	455.32	787.289	0.493629	0.999892	0.886842	-1.1276	455.32	513.418	0.760702	0.93793	1.05541	1.05541	455.32	431.414	0.0956796	0.187261	0.745445	-1.34148	455.32	610.803	0.0506983	0.15747	0.706306	-1.41582	431.414	610.803
Ptpn12	0.0017825	0.0444458	0.772152	-1.29508	147.949	191.607	0.0655997	0.763511	0.857707	-1.1659	147.949	172.494	0.0127146	0.24948	0.798283	-1.25269	147.949	185.334	7.14172e-09	4.21362e-07	0.602945	-1.65853	147.949	245.378	0.0028141	0.0213943	0.755302	-1.32397	185.334	245.378
Srpx2	0.00179376	0.0446379	0.628926	-1.59001	38.3253	60.9377	0.187095	0.942312	0.820047	-1.21944	38.3253	46.7355	0.0419525	0.393303	0.716981	-1.39474	38.3253	53.4537	0.489517	0.624268	0.891893	-1.12121	38.3253	42.9707	0.217359	0.411746	1.24396	1.24396	53.4537	42.9707
E2f1	0.00180862	0.0449188	0.445571	-2.24431	9.37516	21.0408	0.762166	0.999892	1.08512	1.08512	9.37516	8.63978	0.72976	0.929863	0.899842	-1.11131	9.37516	10.4187	0.520831	0.652144	0.826329	-1.21017	9.37516	11.3456	0.797174	0.890698	0.918305	-1.08896	10.4187	11.3456
Ppp1r18	0.00181951	0.045012	0.705098	-1.41824	90.1381	127.838	0.673945	0.999892	0.953423	-1.04885	90.1381	94.5416	0.0702301	0.466174	0.802315	-1.24639	90.1381	112.348	0.0661834	0.141667	0.801463	-1.24772	90.1381	112.467	0.993399	0.995835	0.998939	-1.00106	112.348	112.467
Atp2b4	0.00182086	0.045012	0.733651	-1.36305	132.783	180.989	0.0071978	0.391579	0.764898	-1.30736	132.783	173.595	0.0190273	0.284501	0.779125	-1.28349	132.783	170.425	0.00130187	0.00647687	0.713713	-1.40112	132.783	186.045	0.428857	0.627847	0.916045	-1.09165	170.425	186.045
D030028A08Rik	0.00182312	0.045012	1.57161	1.57161	20.372	12.9625	0.218973	0.961505	1.19229	1.19229	20.372	17.0864	0.0252597	0.317121	1.55385	1.55385	20.372	13.1107	0.0434635	0.102574	1.46243	1.46243	20.372	13.9302	0.795484	0.889759	0.941167	-1.06251	13.1107	13.9302
Ddc	0.00183036	0.0451022	0.463303	-2.15842	7.45876	16.0991	0.98926	0.999892	0.99652	-1.00349	7.45876	7.4848	0.535938	0.857263	0.829971	-1.20486	7.45876	8.98677	0.360095	0.503427	0.765808	-1.30581	7.45876	9.73972	0.80764	0.896492	0.922693	-1.08378	8.98677	9.73972
Procr	0.00183534	0.0451364	0.738377	-1.35432	85.4477	115.724	0.147035	0.935928	0.86701	-1.15339	85.4477	98.5545	0.000270062	0.0349883	0.678259	-1.47436	85.4477	125.981	0.000328166	0.00211708	0.684598	-1.46071	85.4477	124.814	0.934319	0.965312	1.00935	1.00935	125.981	124.814
Arhgdib	0.0018543	0.0455137	0.66386	-1.50634	105.799	159.369	0.79951	0.999892	0.966858	-1.03428	105.799	109.425	0.155876	0.605231	0.820931	-1.21813	105.799	128.876	0.0719407	0.150906	0.780474	-1.28127	105.799	135.557	0.725495	0.848342	0.950718	-1.05184	128.876	135.557
Man1c1	0.00185818	0.0455199	0.670984	-1.49035	55.3662	82.515	0.278912	0.986977	0.868904	-1.15088	55.3662	63.7196	0.426701	0.806215	0.892171	-1.12086	55.3662	62.0579	0.0736163	0.153346	0.778747	-1.28411	55.3662	71.0965	0.372102	0.576242	0.872867	-1.14565	62.0579	71.0965
Fam102b	0.00188549	0.0459654	0.710104	-1.40824	143.076	201.486	0.314187	0.994835	0.894435	-1.11802	143.076	159.963	0.00814153	0.207115	0.73602	-1.35866	143.076	194.392	0.288675	0.427452	0.883891	-1.13136	143.076	161.871	0.130223	0.292496	1.20091	1.20091	194.392	161.871
Isg15	0.00188557	0.0459654	1.66228	1.66228	38.9328	23.4214	0.0612701	0.743923	1.35701	1.35701	38.9328	28.6902	0.0372187	0.372278	1.48126	1.48126	38.9328	26.2836	0.019887	0.0559442	0.673806	-1.48411	38.9328	57.7804	6.00205e-05	0.001402	0.454887	-2.19835	26.2836	57.7804
Mrc2	0.00188766	0.0459654	0.769958	-1.29877	161.214	209.38	0.296002	0.990871	0.915155	-1.09271	161.214	176.16	0.12744	0.563527	1.15531	1.15531	161.214	139.542	0.0239767	0.0647851	1.23711	1.23711	161.214	130.315	0.507321	0.691701	1.0708	1.0708	139.542	130.315
Ctdspl	0.00189245	0.0459654	0.768939	-1.30049	55.4093	72.0594	0.10735	0.872635	0.870288	-1.14904	55.4093	63.6677	0.0769937	0.478917	0.832232	-1.20159	55.4093	66.5791	0.897176	0.933577	1.01378	1.01378	55.4093	54.6559	0.100944	0.247429	1.21815	1.21815	66.5791	54.6559
Grn	0.00189465	0.0459654	0.6249	-1.60026	309.163	494.74	0.881631	0.999892	1.02285	1.02285	309.163	302.256	0.901185	0.97995	1.01935	1.01935	309.163	303.296	0.673865	0.777053	0.937357	-1.06683	309.163	329.825	0.591679	0.75727	0.919566	-1.08747	303.296	329.825
Gpsm2	0.00189832	0.0459658	0.597652	-1.67321	23.3161	39.0128	0.800592	0.999892	0.957951	-1.0439	23.3161	24.3396	0.599007	0.885261	1.11132	1.11132	23.3161	20.9806	0.454021	0.591998	1.16028	1.16028	23.3161	20.0953	0.848395	0.919595	1.04405	1.04405	20.9806	20.0953
Pacrg	0.00190322	0.0459957	2.08391	2.08391	29.8461	14.3222	0.00878359	0.415802	1.8602	1.8602	29.8461	16.0445	0.0056437	0.17702	2.1128	2.1128	29.8461	14.1263	0.00899692	0.0300863	1.99361	1.99361	29.8461	14.9709	0.845715	0.917997	0.943584	-1.05979	14.1263	14.9709
Cdr2	0.00191789	0.0462612	0.686488	-1.45669	41.7074	60.7547	0.197007	0.951304	0.853026	-1.1723	41.7074	48.8935	0.0792033	0.483896	0.783275	-1.27669	41.7074	53.2475	9.34387e-05	0.000778676	0.595809	-1.67839	41.7074	70.0013	0.0626727	0.180276	0.760663	-1.31464	53.2475	70.0013
Cavin3	0.0019338	0.0465556	0.737494	-1.35594	141.457	191.808	0.849187	0.999892	0.981319	-1.01904	141.457	144.15	0.631113	0.895637	0.950054	-1.05257	141.457	148.894	0.22742	0.359088	0.880911	-1.13519	141.457	160.581	0.501038	0.687172	0.927222	-1.07849	148.894	160.581
Csnk1g3	0.00196394	0.0471295	0.830609	-1.20394	117.367	141.302	0.0746508	0.784008	0.897041	-1.11478	117.367	130.837	0.0096082	0.219939	0.828644	-1.20679	117.367	141.637	0.00240279	0.0104629	0.806683	-1.23964	117.367	145.493	0.739733	0.856638	0.973498	-1.02722	141.637	145.493
Stab1	0.00196514	0.0471295	0.566622	-1.76484	201.665	355.907	0.837524	0.999892	0.962971	-1.03845	201.665	209.42	0.643166	0.899253	0.917061	-1.09044	201.665	219.904	0.136659	0.245483	0.758321	-1.3187	201.665	265.936	0.31397	0.519644	0.826904	-1.20933	219.904	265.936
Olfml2b	0.00199687	0.0477994	0.664563	-1.50475	72.1242	108.529	0.749976	0.999892	0.958272	-1.04354	72.1242	75.2649	0.304729	0.732348	1.16383	1.16383	72.1242	61.9712	0.00408707	0.0160007	1.54236	1.54236	72.1242	46.7623	0.0851696	0.221344	1.32524	1.32524	61.9712	46.7623
Inpp5d	0.00200745	0.0479027	0.561551	-1.78078	32.4563	57.7977	0.97671	0.999892	0.994469	-1.00556	32.4563	32.6369	0.660051	0.905894	0.913354	-1.09487	32.4563	35.5353	0.0207693	0.0578987	0.632738	-1.58043	32.4563	51.2951	0.0859	0.222716	0.692763	-1.4435	35.5353	51.2951
Erfe	0.00200881	0.0479027	0.441046	-2.26733	5.23749	11.8752	0.0558274	0.732813	0.595647	-1.67885	5.23749	8.79295	0.0314609	0.35364	0.515775	-1.93883	5.23749	10.1546	0.023173	0.0630746	0.503882	-1.98459	5.23749	10.3943	0.943277	0.969931	0.976941	-1.0236	10.1546	10.3943
Spata6	0.00202194	0.0481245	0.731986	-1.36615	39.7934	54.3636	0.334964	0.996954	0.904882	-1.10512	39.7934	43.9764	0.000763368	0.0676755	0.670296	-1.49188	39.7934	59.3669	0.00161893	0.00764851	0.690863	-1.44746	39.7934	57.5996	0.817132	0.902205	1.03068	1.03068	59.3669	57.5996
Tes	0.00203167	0.0482647	0.560649	-1.78365	21.0205	37.4931	0.826372	0.999892	1.04322	1.04322	21.0205	20.1496	0.556381	0.865458	0.881143	-1.13489	21.0205	23.8559	0.250518	0.385274	0.786358	-1.27168	21.0205	26.7314	0.621712	0.778841	0.89243	-1.12054	23.8559	26.7314
Adcy7	0.00205217	0.0486598	0.604531	-1.65418	85.5618	141.534	0.520617	0.999892	0.899829	-1.11132	85.5618	95.0867	0.937957	0.987956	1.01355	1.01355	85.5618	84.418	0.673501	0.777003	0.930495	-1.0747	85.5618	91.9529	0.633189	0.787694	0.918057	-1.08926	84.418	91.9529
Aplnr	0.00205815	0.0487096	0.556002	-1.79856	73.6336	132.434	0.0375394	0.665385	0.672164	-1.48773	73.6336	109.547	0.846826	0.967502	0.962161	-1.03933	73.6336	76.5294	4.17516e-05	0.000410879	0.452214	-2.21134	73.6336	162.829	0.000179812	0.00295772	0.469998	-2.12767	76.5294	162.829
Nmrk1	0.00206737	0.0488357	1.2324	1.2324	70.7437	57.403	0.0973266	0.853193	1.12004	1.12004	70.7437	63.1617	0.997692	0.999425	0.999746	-1.00025	70.7437	70.7617	0.122187	0.225746	1.14676	1.14676	70.7437	61.69	0.192232	0.378768	1.14705	1.14705	70.7617	61.69
Vangl2	0.00207444	0.0489107	0.617314	-1.61992	10.4388	16.91	0.232513	0.967118	0.822798	-1.21536	10.4388	12.6869	0.505528	0.84469	0.867568	-1.15265	10.4388	12.0322	0.249822	0.384367	0.79166	-1.26317	10.4388	13.1859	0.70677	0.835073	0.912505	-1.09588	12.0322	13.1859
Medag	0.00208201	0.0489974	0.746895	-1.33888	167.886	224.778	0.581851	0.999892	0.948749	-1.05402	167.886	176.955	6.70923e-05	0.0142907	0.671968	-1.48817	167.886	249.842	0.000130171	0.00100421	0.684267	-1.46142	167.886	245.351	0.860515	0.925633	1.0183	1.0183	249.842	245.351
Rhobtb1	0.00211452	0.0496681	1.57354	1.57354	606.17	385.228	0.538403	0.999892	1.09491	1.09491	606.17	553.628	0.101589	0.520662	1.27659	1.27659	606.17	474.834	0.00116747	0.00591119	1.62455	1.62455	606.17	373.132	0.111075	0.263324	1.27256	1.27256	474.834	373.132
Ctla2b	0.00212741	0.0496681	0.615997	-1.62338	29.7921	48.3639	0.168197	0.935928	0.802206	-1.24656	29.7921	37.1377	0.000868476	0.0732492	0.565053	-1.76974	29.7921	52.7243	4.37522e-09	2.83209e-07	0.38064	-2.62715	29.7921	78.2683	0.0237814	0.0950343	0.673635	-1.48448	52.7243	78.2683
Hacd4	0.00213338	0.0496681	0.564616	-1.77112	29.6115	52.4455	0.279963	0.986977	0.815823	-1.22576	29.6115	36.2965	0.175209	0.626895	0.759118	-1.31732	29.6115	39.0078	0.0176984	0.0511653	0.625013	-1.59997	29.6115	47.3775	0.358319	0.564214	0.823341	-1.21456	39.0078	47.3775
Il10rb	0.00213596	0.0496681	0.693247	-1.44249	94.0768	135.705	0.379094	0.999892	0.89956	-1.11165	94.0768	104.581	0.560316	0.867455	0.927279	-1.07842	94.0768	101.455	0.153558	0.268881	0.833827	-1.19929	94.0768	112.825	0.434936	0.632987	0.899219	-1.11208	101.455	112.825
Aldh1l1	0.00214194	0.0496681	1.33277	1.33277	111.193	83.4299	0.257948	0.978282	1.11152	1.11152	111.193	100.037	0.193722	0.644738	1.14698	1.14698	111.193	96.944	0.000594638	0.0034342	1.44626	1.44626	111.193	76.8831	0.0505802	0.157259	1.26093	1.26093	96.944	76.8831
Ms4a6c	0.00214403	0.0496681	0.410409	-2.43659	22.6548	55.2005	0.276497	0.986977	1.38013	1.38013	22.6548	16.415	0.720785	0.928465	0.895521	-1.11667	22.6548	25.2979	0.23339	0.365348	0.697218	-1.43427	22.6548	32.4931	0.430395	0.628708	0.778562	-1.28442	25.2979	32.4931
Ndn	0.00214821	0.0496681	0.762539	-1.31141	72.4172	94.9686	0.886768	0.999892	0.987224	-1.01294	72.4172	73.3544	0.74078	0.933099	1.03605	1.03605	72.4172	69.8978	0.000204971	0.00145579	1.52307	1.52307	72.4172	47.547	0.0024655	0.0195482	1.47008	1.47008	69.8978	47.547
Tent5b	0.00214887	0.0496681	0.504564	-1.98191	7.23218	14.3335	0.938685	0.999892	0.982045	-1.01828	7.23218	7.36441	0.334058	0.756417	0.76477	-1.30758	7.23218	9.45668	0.570367	0.694016	0.854051	-1.17089	7.23218	8.46809	0.726139	0.848558	1.11674	1.11674	9.45668	8.46809
Tmem86a	0.00214974	0.0496681	0.65294	-1.53153	49.2769	75.4692	0.25772	0.978282	0.852954	-1.1724	49.2769	57.772	0.948104	0.990811	0.989842	-1.01026	49.2769	49.7826	0.704269	0.800882	1.06104	1.06104	49.2769	46.442	0.683846	0.820889	1.07193	1.07193	49.7826	46.442
Plxnb2	0.00215003	0.0496681	0.696372	-1.43601	154.306	221.585	0.372348	0.999892	0.899641	-1.11155	154.306	171.519	0.484885	0.83233	0.916804	-1.09075	154.306	168.308	0.112084	0.21125	0.822636	-1.2156	154.306	187.575	0.398686	0.599734	0.897286	-1.11447	168.308	187.575
Ahnak2	0.0021563	0.0497215	0.591101	-1.69176	102.513	173.426	0.886436	0.999892	1.02494	1.02494	102.513	100.018	0.274154	0.710595	1.21869	1.21869	102.513	84.117	0.414848	0.555463	1.15743	1.15743	102.513	88.5694	0.783284	0.882986	0.949729	-1.05293	84.117	88.5694
Fzd1	0.00216696	0.0498243	0.721307	-1.38637	31.7369	43.9992	0.451708	0.999892	0.92062	-1.08623	31.7369	34.4734	0.720936	0.928564	0.952091	-1.05032	31.7369	33.3339	0.866146	0.913312	1.02327	1.02327	31.7369	31.0153	0.650988	0.798611	1.07476	1.07476	33.3339	31.0153
Ldlrad3	0.00216869	0.0498243	0.702008	-1.42448	74.5958	106.26	0.0709616	0.777452	0.810562	-1.23371	74.5958	92.0297	0.0885282	0.498001	0.805986	-1.24072	74.5958	92.5522	0.00259261	0.0111031	0.689242	-1.45087	74.5958	108.229	0.238781	0.436998	0.855154	-1.16938	92.5522	108.229
Mplkip	0.00217747	0.0498869	0.739409	-1.35243	42.9593	58.0995	0.0584588	0.739327	0.827233	-1.20885	42.9593	51.9313	0.0019487	0.112336	0.69764	-1.4334	42.9593	61.578	0.0896886	0.178415	0.819345	-1.22049	42.9593	52.4312	0.218185	0.412333	1.17445	1.17445	61.578	52.4312
Arid3b	0.00218155	0.0498869	1.29491	1.29491	62.0718	47.9351	0.450932	0.999892	0.939269	-1.06466	62.0718	66.0853	0.410148	0.797513	0.920082	-1.08686	62.0718	67.4633	0.371119	0.514661	0.915386	-1.09244	62.0718	67.8095	0.964331	0.980953	0.994896	-1.00513	67.4633	67.8095
Vcan	0.00218332	0.0498869	0.525239	-1.9039	65.1706	124.078	0.428325	0.999892	1.183	1.183	65.1706	55.0891	0.625412	0.893571	1.1141	1.1141	65.1706	58.4964	0.41535	0.555997	0.837767	-1.19365	65.1706	77.7908	0.208986	0.400782	0.751971	-1.32984	58.4964	77.7908
Gm2274	0.00220439	0.0502091	0.607965	-1.64483	123.888	203.775	0.527121	0.999892	0.901894	-1.10878	123.888	137.364	0.00525273	0.17597	0.62842	-1.59129	123.888	197.142	0.0257361	0.0683485	0.690078	-1.44911	123.888	179.527	0.58052	0.748629	1.09812	1.09812	197.142	179.527
Cd53	0.00220541	0.0502091	0.483494	-2.06828	28.1131	58.1458	0.584924	0.999892	0.877124	-1.14009	28.1131	32.0515	0.0983267	0.51324	0.661317	-1.51214	28.1131	42.5109	9.06965e-05	0.000761887	0.386184	-2.58944	28.1131	72.7972	0.0333166	0.118863	0.583963	-1.71244	42.5109	72.7972
Irf2bp2	0.00223725	0.05082	0.683987	-1.46202	269.612	394.177	0.437585	0.999892	0.907795	-1.10157	269.612	296.997	0.0362951	0.369408	0.766282	-1.305	269.612	351.844	0.0248067	0.0665056	0.752472	-1.32895	269.612	358.302	0.888035	0.939333	0.981978	-1.01835	351.844	358.302
Spi1	0.00224219	0.05082	0.471493	-2.12092	16.4466	34.882	0.553006	0.999892	1.16199	1.16199	16.4466	14.1539	0.250356	0.69084	0.733877	-1.36263	16.4466	22.4106	0.0185136	0.0529857	0.541563	-1.84651	16.4466	30.3688	0.274312	0.478161	0.737948	-1.35511	22.4106	30.3688
Vstm4	0.00225127	0.05082	0.708728	-1.41098	21.3185	30.0799	0.418554	0.999892	1.10221	1.10221	21.3185	19.3417	0.777848	0.943894	0.95728	-1.04463	21.3185	22.2699	0.281569	0.419649	0.854317	-1.17053	21.3185	24.9538	0.521136	0.701415	0.892442	-1.12052	22.2699	24.9538
Fn1	0.00225612	0.05082	0.622078	-1.60751	718.64	1155.22	0.872106	0.999892	0.975267	-1.02536	718.64	736.865	0.867215	0.970551	0.974155	-1.02653	718.64	737.706	0.53221	0.661355	1.10277	1.10277	718.64	651.665	0.431543	0.629836	1.13203	1.13203	737.706	651.665
Ccl9	0.00225632	0.05082	0.520079	-1.92279	93.6301	180.031	0.616411	0.999892	1.1139	1.1139	93.6301	84.0565	0.162674	0.61521	0.736633	-1.35753	93.6301	127.106	0.00669993	0.0237311	0.555117	-1.80142	93.6301	168.667	0.200466	0.389375	0.753587	-1.32699	127.106	168.667
Steap4	0.00225651	0.05082	0.836694	-1.19518	371.828	444.401	4.0445e-05	0.0254136	0.786525	-1.27142	371.828	472.748	1.15095e-06	0.000731139	0.738678	-1.35377	371.828	503.369	3.89921e-09	2.64873e-07	0.696194	-1.43638	371.828	534.087	0.361077	0.566075	0.942486	-1.06102	503.369	534.087
Rgs10	0.002263	0.0508751	0.534627	-1.87046	28.4444	53.2041	0.84144	0.999892	1.04267	1.04267	28.4444	27.2803	0.322006	0.74579	0.802122	-1.24669	28.4444	35.4614	0.709816	0.804921	0.920316	-1.08658	28.4444	30.9072	0.561439	0.734181	1.14735	1.14735	35.4614	30.9072
Hsd11b1	0.00227387	0.0509381	0.785952	-1.27234	99.6022	126.728	0.0309803	0.624822	0.841972	-1.18769	99.6022	118.296	0.000480959	0.0491399	0.732308	-1.36555	99.6022	136.011	7.90176e-05	0.000683541	0.707723	-1.41298	99.6022	140.736	0.721877	0.845701	0.966428	-1.03474	136.011	140.736
Rrad	0.00227391	0.0509381	0.294897	-3.39102	53.4496	181.248	0.95586	0.999892	0.978027	-1.02247	53.4496	54.6504	0.034056	0.362739	2.42047	2.42047	53.4496	22.0823	0.286815	0.425499	0.650357	-1.53762	53.4496	82.185	0.0017351	0.0152532	0.26869	-3.72176	22.0823	82.185
Ptpn6	0.00228066	0.0509874	0.494246	-2.02328	20.4759	41.4287	0.819619	0.999892	0.947786	-1.05509	20.4759	21.604	0.527749	0.854146	0.851689	-1.17414	20.4759	24.0416	0.00216511	0.00962806	0.477001	-2.09643	20.4759	42.9264	0.0258147	0.100128	0.560064	-1.78551	24.0416	42.9264
Pgghg	0.00228712	0.0509874	0.756982	-1.32104	59.5656	78.6883	0.976247	0.999892	1.00279	1.00279	59.5656	59.3996	0.485955	0.833279	1.08267	1.08267	59.5656	55.0172	0.704129	0.800796	1.04298	1.04298	59.5656	57.1109	0.771752	0.876198	0.963339	-1.03806	55.0172	57.1109
Flna	0.00229103	0.0509874	0.719262	-1.39031	765.776	1064.67	0.436322	0.999892	0.91923	-1.08787	765.776	833.062	0.927567	0.985291	1.01002	1.01002	765.776	758.178	0.635761	0.74746	0.949516	-1.05317	765.776	806.491	0.577309	0.745867	0.940095	-1.06372	758.178	806.491
Gimap4	0.00229234	0.0509874	1.38541	1.38541	124.175	89.6306	0.262675	0.983955	1.12698	1.12698	124.175	110.184	0.409335	0.796672	1.10036	1.10036	124.175	112.849	0.56337	0.688235	0.936736	-1.06754	124.175	132.561	0.188029	0.373118	0.851299	-1.17467	112.849	132.561
Fstl1	0.00230879	0.0511372	0.643017	-1.55517	661.302	1028.44	0.681332	0.999892	0.942171	-1.06138	661.302	701.892	0.621371	0.892591	0.930329	-1.07489	661.302	710.827	0.673824	0.777053	1.06349	1.06349	661.302	621.824	0.364088	0.568343	1.14313	1.14313	710.827	621.824
Eps8	0.00231079	0.0511372	0.700833	-1.42687	69.1302	98.64	0.545172	0.999892	0.930978	-1.07414	69.1302	74.2554	0.141959	0.584468	0.827435	-1.20855	69.1302	83.5475	0.000407424	0.0025272	0.643666	-1.5536	69.1302	107.401	0.0625661	0.18013	0.777904	-1.28551	83.5475	107.401
Col1a1	0.00231252	0.0511372	0.466127	-2.14534	566.514	1215.36	0.606177	0.999892	0.878784	-1.13794	566.514	644.656	0.358558	0.769862	1.2601	1.2601	566.514	449.578	0.133421	0.240802	1.45932	1.45932	566.514	388.205	0.561815	0.734357	1.1581	1.1581	449.578	388.205
Zeb2os	0.00231535	0.0511372	0.654306	-1.52834	11.6174	17.7553	0.2362	0.970244	0.841458	-1.18841	11.6174	13.8062	0.244436	0.686175	0.801138	-1.24822	11.6174	14.5011	0.919436	0.947794	0.980359	-1.02003	11.6174	11.8501	0.380115	0.583544	1.22371	1.22371	14.5011	11.8501
Snx18	0.00232588	0.0512344	0.846307	-1.1816	169.202	199.93	0.189009	0.942312	0.92953	-1.07581	169.202	182.03	0.230721	0.674584	0.924141	-1.08209	169.202	183.091	0.876254	0.919963	0.989871	-1.01023	169.202	170.934	0.354604	0.560525	1.07113	1.07113	183.091	170.934
Tdrkh	0.00232791	0.0512344	1.29994	1.29994	121.504	93.4695	0.0171054	0.525307	1.22926	1.22926	121.504	98.8433	0.738431	0.932462	1.03278	1.03278	121.504	117.648	0.198681	0.325616	0.886796	-1.12766	121.504	137.015	0.141708	0.310497	0.858652	-1.16462	117.648	137.015
Col1a2	0.00234216	0.0514544	0.529006	-1.89034	1096.11	2072.02	0.580046	0.999892	0.890635	-1.12279	1096.11	1230.71	0.849091	0.96825	1.04075	1.04075	1096.11	1053.2	0.14371	0.255707	1.35941	1.35941	1096.11	806.313	0.2046	0.394891	1.30619	1.30619	1053.2	806.313
Chsy1	0.00234689	0.0514544	0.710907	-1.40665	34.9984	49.2306	0.0802237	0.797764	0.818951	-1.22107	34.9984	42.7356	0.650166	0.901582	0.938845	-1.06514	34.9984	37.2781	0.108867	0.206417	0.808566	-1.23676	34.9984	43.2845	0.331207	0.536476	0.861235	-1.16112	37.2781	43.2845
Pgm2	0.00235019	0.0514544	0.689416	-1.4505	31.2231	45.2892	0.338076	0.998965	0.886992	-1.12741	31.2231	35.2011	0.633334	0.896217	0.930897	-1.07423	31.2231	33.5409	0.0693758	0.14685	0.77215	-1.29508	31.2231	40.4366	0.255334	0.456052	0.829469	-1.20559	33.5409	40.4366
Epb41l2	0.00237975	0.0518591	0.797566	-1.25381	349.955	438.778	0.0936937	0.844598	0.882255	-1.13346	349.955	396.66	0.359709	0.771091	0.930302	-1.07492	349.955	376.174	0.671936	0.775553	1.03395	1.03395	349.955	338.463	0.201523	0.391006	1.11142	1.11142	376.174	338.463
Shtn1	0.00238287	0.0518591	0.679228	-1.47226	23.7533	34.971	0.563283	0.999892	0.92676	-1.07903	23.7533	25.6305	0.0270667	0.32801	0.712916	-1.40269	23.7533	33.3185	0.0552469	0.123058	0.748012	-1.33688	23.7533	31.7552	0.777896	0.879461	1.04923	1.04923	33.3185	31.7552
Rnf26	0.00238441	0.0518591	0.736739	-1.35733	36.6221	49.7084	0.242316	0.976219	0.886345	-1.12823	36.6221	41.3181	0.644499	0.899821	0.942371	-1.06115	36.6221	38.8616	0.306587	0.447126	0.881026	-1.13504	36.6221	41.5675	0.643455	0.79402	0.934903	-1.06963	38.8616	41.5675
Tmem266	0.00238518	0.0518591	1.7986	1.7986	47.7662	26.5575	0.0949708	0.84937	1.37925	1.37925	47.7662	34.6321	0.0883686	0.497772	1.43045	1.43045	47.7662	33.3924	0.0451767	0.105423	1.51995	1.51995	47.7662	31.4262	0.789055	0.886312	1.06256	1.06256	33.3924	31.4262
Igfbp7	0.00239896	0.051937	0.746251	-1.34003	526.197	705.121	0.0189619	0.542734	0.797329	-1.25419	526.197	659.95	0.00161808	0.101672	0.733758	-1.36285	526.197	717.126	1.65363e-09	1.25382e-07	0.555647	-1.7997	526.197	946.999	0.00498146	0.0319398	0.757262	-1.32055	717.126	946.999
Atp8b2	0.00239928	0.051937	0.775263	-1.28988	97.3473	125.567	0.280108	0.986977	0.912283	-1.09615	97.3473	106.707	0.924119	0.984881	1.00941	1.00941	97.3473	96.4396	0.249758	0.384316	0.896333	-1.11566	97.3473	108.606	0.267311	0.470292	0.887975	-1.12616	96.4396	108.606
Gpsm1	0.00240116	0.051937	0.749584	-1.33407	41.3805	55.2046	0.653088	0.999892	1.0454	1.0454	41.3805	39.5832	0.717568	0.927404	0.95696	-1.04498	41.3805	43.2416	0.607646	0.724093	1.0645	1.0645	41.3805	38.8733	0.452053	0.647771	1.11237	1.11237	43.2416	38.8733
H2-Q6	0.00244956	0.0528927	2.19892	2.19892	121.169	55.104	0.356876	0.999751	1.2699	1.2699	121.169	95.4164	0.876554	0.973286	1.0417	1.0417	121.169	116.319	0.112357	0.211646	1.52198	1.52198	121.169	79.613	0.157953	0.33294	1.46105	1.46105	116.319	79.613
BC052040	0.00245731	0.0529692	1.32344	1.32344	64.7148	48.8988	0.0977067	0.853193	1.16601	1.16601	64.7148	55.5009	0.23781	0.681893	1.14145	1.14145	64.7148	56.6951	0.610824	0.726778	0.947496	-1.05541	64.7148	68.3009	0.134213	0.299104	0.830078	-1.20471	56.6951	68.3009
Fam107b	0.0024679	0.0530742	0.689148	-1.45107	32.4052	47.0222	0.397096	0.999892	0.898875	-1.1125	32.4052	36.0509	0.100772	0.518804	0.787775	-1.2694	32.4052	41.1351	0.111104	0.20993	0.796186	-1.25599	32.4052	40.7006	0.947139	0.972009	1.01068	1.01068	41.1351	40.7006
Tyrobp	0.00247063	0.0530742	0.486838	-2.05407	54.9664	112.905	0.811206	0.999892	1.05892	1.05892	54.9664	51.908	0.572938	0.875018	0.870087	-1.14931	54.9664	63.1735	0.0196326	0.0554886	0.567717	-1.76144	54.9664	96.8201	0.0877497	0.225465	0.652483	-1.53261	63.1735	96.8201
Cd300a	0.00247828	0.0531477	0.508301	-1.96734	20.5445	40.4181	0.582079	0.999892	0.882413	-1.13326	20.5445	23.2822	0.901698	0.98033	1.0317	1.0317	20.5445	19.9132	0.0357585	0.0882515	0.606817	-1.64794	20.5445	33.8562	0.0426978	0.139881	0.588171	-1.70019	19.9132	33.8562
Pacc1	0.00250219	0.0535258	0.710974	-1.40652	22.2618	31.3117	0.0419208	0.676693	0.790486	-1.26504	22.2618	28.1622	0.14275	0.58587	0.806572	-1.23981	22.2618	27.6005	0.0154359	0.0460548	0.713935	-1.40069	22.2618	31.1819	0.457954	0.652138	0.885147	-1.12976	27.6005	31.1819
Ncf2	0.00250503	0.0535258	0.498037	-2.00788	20.0802	40.3188	0.724845	0.999892	0.920726	-1.0861	20.0802	21.8091	0.655123	0.903534	0.89215	-1.12089	20.0802	22.5077	0.0210977	0.0585805	0.569868	-1.75479	20.0802	35.2367	0.0893647	0.228494	0.638758	-1.56554	22.5077	35.2367
Megf10	0.00250869	0.0535258	0.58816	-1.70022	17.8532	30.3543	0.5967	0.999892	1.10152	1.10152	17.8532	16.2077	0.154142	0.602462	1.3844	1.3844	17.8532	12.896	0.228594	0.360263	1.304	1.304	17.8532	13.691	0.81857	0.90294	0.94193	-1.06165	12.896	13.691
Adam19	0.00251874	0.0535712	0.599386	-1.66837	63.9786	106.74	0.234257	0.967553	0.816454	-1.22481	63.9786	78.3615	0.791699	0.949057	0.953342	-1.04894	63.9786	67.1098	0.891888	0.929984	1.02482	1.02482	63.9786	62.4288	0.703439	0.833108	1.07498	1.07498	67.1098	62.4288
Echdc3	0.00252188	0.0535712	1.24034	1.24034	138.936	112.015	0.0768516	0.794096	1.13501	1.13501	138.936	122.409	0.0613888	0.4473	0.861044	-1.16138	138.936	161.357	0.000564727	0.00329441	1.33809	1.33809	138.936	103.832	1.77963e-06	0.000119597	1.55403	1.55403	161.357	103.832
Elf4	0.00252361	0.0535712	0.734347	-1.36175	53.2248	72.4791	0.315565	0.994835	0.900788	-1.11014	53.2248	59.087	0.362349	0.771412	0.895549	-1.11663	53.2248	59.4327	0.00687782	0.0242434	0.73197	-1.36618	53.2248	72.7145	0.123038	0.280683	0.817342	-1.22348	59.4327	72.7145
St3gal4	0.00252997	0.0536157	0.752878	-1.32824	52.8851	70.2439	0.304301	0.993823	0.90611	-1.10362	52.8851	58.365	0.713526	0.927046	1.04419	1.04419	52.8851	50.6472	0.372767	0.51592	0.904867	-1.10513	52.8851	58.4451	0.274807	0.478721	0.866577	-1.15397	50.6472	58.4451
Ppic	0.00254269	0.0537946	0.754298	-1.32574	229.846	304.716	0.185043	0.942312	0.883051	-1.13244	229.846	260.287	0.367659	0.774903	0.91487	-1.09305	229.846	251.234	0.920672	0.948466	0.990233	-1.00986	229.846	232.113	0.442926	0.640167	1.08238	1.08238	251.234	232.113
Ggact	0.00256178	0.0540695	1.2235	1.2235	92.9316	75.9558	0.970787	0.999892	0.997565	-1.00244	92.9316	93.1585	0.784859	0.946582	0.977767	-1.02274	92.9316	95.0447	0.113747	0.21364	1.14091	1.14091	92.9316	81.4536	0.110485	0.26252	1.16686	1.16686	95.0447	81.4536
Pygb	0.00256518	0.0540695	0.748024	-1.33685	69.0313	92.2848	0.142374	0.935928	0.866652	-1.15387	69.0313	79.6528	0.524557	0.853232	1.07615	1.07615	69.0313	64.1463	0.228478	0.360171	0.876178	-1.14132	69.0313	78.7869	0.101471	0.24814	0.814176	-1.22824	64.1463	78.7869
Sla	0.00256859	0.0540695	0.466745	-2.1425	12.0557	25.8292	0.632754	0.999892	1.13323	1.13323	12.0557	10.6384	0.313577	0.738837	0.751306	-1.33101	12.0557	16.0463	0.0320686	0.0808925	0.557805	-1.79274	12.0557	21.6127	0.313811	0.519518	0.742447	-1.3469	16.0463	21.6127
Dcbld2	0.0025808	0.0542356	0.827907	-1.20787	167.371	202.162	0.389282	0.999892	0.946783	-1.05621	167.371	176.779	0.705073	0.925201	0.972632	-1.02814	167.371	172.081	0.000839132	0.00455327	1.28695	1.28695	167.371	130.053	0.000854389	0.00917701	1.32316	1.32316	172.081	130.053
Ajuba	0.00259194	0.0543362	0.700965	-1.4266	32.9982	47.0755	0.24641	0.978282	0.869593	-1.14996	32.9982	37.9468	0.978019	0.995919	0.995955	-1.00406	32.9982	33.1323	0.338247	0.480244	1.15275	1.15275	32.9982	28.6257	0.390565	0.593354	1.15743	1.15743	33.1323	28.6257
Cyth4	0.00259423	0.0543362	0.55346	-1.80681	49.2762	89.0329	0.759582	0.999892	0.941141	-1.06254	49.2762	52.3579	0.37352	0.777314	0.831312	-1.20292	49.2762	59.2752	0.0423929	0.100747	0.661073	-1.51269	49.2762	74.5396	0.282186	0.486452	0.795217	-1.25752	59.2752	74.5396
Xaf1	0.0026028	0.054425	1.35803	1.35803	49.9568	36.7862	0.00368437	0.296805	1.34878	1.34878	49.9568	37.0386	0.132979	0.571749	1.20822	1.20822	49.9568	41.3475	1.77709e-05	0.000214738	1.78529	1.78529	49.9568	27.9824	0.0119112	0.0590021	1.47762	1.47762	41.3475	27.9824
Nostrin	0.00261642	0.0545161	0.545046	-1.83471	5.81987	10.6778	0.298126	0.990871	0.801841	-1.24713	5.81987	7.25814	0.380331	0.779435	0.786497	-1.27146	5.81987	7.39974	0.232969	0.364919	0.731716	-1.36665	5.81987	7.95374	0.816452	0.901613	0.930348	-1.07487	7.39974	7.95374
Arhgap30	0.00262051	0.0545161	0.514314	-1.94434	32.0039	62.2264	0.843884	0.999892	1.04514	1.04514	32.0039	30.6216	0.227931	0.671451	0.753477	-1.32718	32.0039	42.475	0.0398927	0.0962434	0.622517	-1.60638	32.0039	51.4105	0.429133	0.628033	0.826192	-1.21037	42.475	51.4105
Eno1	0.00262656	0.0545161	0.771821	-1.29564	440.188	570.324	0.649246	0.999892	0.96147	-1.04007	440.188	457.828	0.391669	0.785558	1.07997	1.07997	440.188	407.594	0.0204741	0.0572411	1.2316	1.2316	440.188	357.413	0.158618	0.333782	1.1404	1.1404	407.594	357.413
Epn1	0.00262658	0.0545161	1.17694	1.17694	1751.65	1488.31	0.614363	0.999892	1.02766	1.02766	1751.65	1704.49	0.00511318	0.174657	1.16865	1.16865	1751.65	1498.87	2.23001e-05	0.00025461	1.26589	1.26589	1751.65	1383.73	0.161572	0.337794	1.08321	1.08321	1498.87	1383.73
Evl	0.0026311	0.0545161	0.698908	-1.4308	37.4575	53.5943	0.491634	0.999892	0.919644	-1.08738	37.4575	40.7304	0.733634	0.930704	0.952238	-1.05016	37.4575	39.3362	0.763535	0.842842	0.958382	-1.04343	37.4575	39.0841	0.968048	0.983009	1.00645	1.00645	39.3362	39.0841
Anxa3	0.00263319	0.0545161	0.76482	-1.3075	174.551	228.225	0.692548	0.999892	0.965079	-1.03618	174.551	180.867	0.0216355	0.300694	0.803343	-1.2448	174.551	217.281	0.595911	0.714649	0.950482	-1.0521	174.551	183.645	0.0957308	0.239747	1.18316	1.18316	217.281	183.645
Efhd2	0.0026432	0.0546334	0.654336	-1.52827	95.7703	146.363	0.644595	0.999892	0.936541	-1.06776	95.7703	102.26	0.820795	0.959974	1.03481	1.03481	95.7703	92.5487	0.305203	0.445469	0.859048	-1.16408	95.7703	111.484	0.235033	0.432897	0.830151	-1.2046	92.5487	111.484
Asap1	0.00264911	0.0546657	0.804863	-1.24245	140.802	174.939	0.307459	0.993823	0.928104	-1.07747	140.802	151.709	0.414266	0.798987	0.934557	-1.07003	140.802	150.662	0.548615	0.674934	0.952079	-1.05033	140.802	147.889	0.837718	0.913843	1.01875	1.01875	150.662	147.889
Mfsd6	0.00266375	0.0547972	0.803961	-1.24384	85.6438	106.527	0.0168179	0.5201	0.838758	-1.19224	85.6438	102.108	0.0635578	0.451771	0.850036	-1.17642	85.6438	100.753	0.0179735	0.0518294	0.817285	-1.22356	85.6438	104.791	0.686003	0.822379	0.961471	-1.04007	100.753	104.791
Dpp9	0.00266421	0.0547972	1.18094	1.18094	662.915	561.345	0.483392	0.999892	1.03958	1.03958	662.915	637.675	0.0712186	0.469326	1.11213	1.11213	662.915	596.079	0.211723	0.340901	1.07554	1.07554	662.915	616.358	0.588011	0.754497	0.967098	-1.03402	596.079	616.358
Rab32	0.00268051	0.0550425	0.496883	-2.01254	12.3798	24.915	0.627706	0.999892	1.12454	1.12454	12.3798	11.0088	0.888715	0.976802	0.962309	-1.03917	12.3798	12.8647	0.0447212	0.104675	0.599365	-1.66843	12.3798	20.6549	0.100302	0.246722	0.62284	-1.60555	12.8647	20.6549
Tubb5	0.00270514	0.0554575	0.660901	-1.51309	485.958	735.296	0.423805	0.999892	1.11705	1.11705	485.958	435.038	0.354585	0.767095	1.13881	1.13881	485.958	426.724	0.0207121	0.0577684	0.724586	-1.3801	485.958	670.67	0.00138391	0.013047	0.636265	-1.57167	426.724	670.67
Fcgr3	0.0027276	0.0556453	0.502935	-1.98833	67.9864	135.179	0.927429	0.999892	1.02124	1.02124	67.9864	66.5723	0.302436	0.730345	0.783914	-1.27565	67.9864	86.7269	0.00811367	0.0276849	0.539504	-1.85356	67.9864	126.017	0.117289	0.272805	0.688218	-1.45303	86.7269	126.017
P2ry12	0.00272913	0.0556453	0.503011	-1.98803	5.90226	11.7339	0.33273	0.996954	0.793128	-1.26083	5.90226	7.44175	0.872039	0.971948	1.05237	1.05237	5.90226	5.60856	0.17613	0.297303	0.684391	-1.46115	5.90226	8.6241	0.214069	0.407359	0.650335	-1.53767	5.60856	8.6241
Romo1	0.00273042	0.0556453	1.17911	1.17911	1073.94	910.798	0.0222786	0.554526	1.13411	1.13411	1073.94	946.94	0.0183324	0.279932	1.14476	1.14476	1073.94	938.131	6.35433e-10	5.70392e-08	1.42807	1.42807	1073.94	752.018	0.000223564	0.00351192	1.24748	1.24748	938.131	752.018
Dennd1c	0.00273201	0.0556453	0.487223	-2.05245	6.91399	14.1906	0.218314	0.960915	0.737625	-1.3557	6.91399	9.37332	0.456837	0.820107	0.801856	-1.24711	6.91399	8.62248	0.0409284	0.0981765	0.570042	-1.75426	6.91399	12.1289	0.281482	0.485438	0.710902	-1.40666	8.62248	12.1289
Iqgap1	0.00275781	0.0560169	0.738317	-1.35443	284.616	385.494	0.170205	0.936825	0.869857	-1.14961	284.616	327.199	0.223184	0.668141	0.879711	-1.13674	284.616	323.534	0.000112749	0.000900203	0.669941	-1.49267	284.616	424.838	0.0110056	0.0558647	0.761547	-1.31312	323.534	424.838
Adamts10	0.00275917	0.0560169	0.766076	-1.30535	169.833	221.693	0.281876	0.987037	0.908034	-1.10128	169.833	187.034	0.748595	0.933886	0.96941	-1.03156	169.833	175.193	0.0419664	0.100055	1.22076	1.22076	169.833	139.121	0.0276982	0.104955	1.25928	1.25928	175.193	139.121
Hmgcr	0.00276963	0.0561386	0.760435	-1.31504	57.4842	75.5939	0.128191	0.913227	0.867968	-1.15212	57.4842	66.2285	0.971431	0.994454	1.00406	1.00406	57.4842	57.2518	0.583676	0.704671	1.06334	1.06334	57.4842	54.0602	0.656182	0.801929	1.05904	1.05904	57.2518	54.0602
Cpne8	0.00277794	0.0562165	0.746589	-1.33942	30.6137	41.0048	0.00916074	0.415802	0.771832	-1.29562	30.6137	39.6637	1.43914e-05	0.00456939	0.600049	-1.66653	30.6137	51.0187	3.70783e-19	3.10642e-16	0.384771	-2.59895	30.6137	79.5635	0.000282428	0.00422934	0.641232	-1.5595	51.0187	79.5635
Fam91a1	0.0028084	0.0567414	0.787094	-1.2705	138.624	176.121	0.293179	0.989628	0.918424	-1.08882	138.624	150.936	0.116178	0.542958	0.869083	-1.15064	138.624	159.506	7.94949e-07	1.81309e-05	0.654775	-1.52724	138.624	211.712	0.00250092	0.0197667	0.75341	-1.3273	159.506	211.712
Rflnb	0.00282917	0.0570516	0.739927	-1.35148	177.953	240.5	0.00156286	0.20377	0.726385	-1.37668	177.953	244.984	0.0349503	0.364977	0.799121	-1.25137	177.953	222.685	0.0434844	0.102588	0.807837	-1.23787	177.953	220.283	0.921672	0.95975	1.01091	1.01091	222.685	220.283
Tatdn2	0.00283283	0.0570516	1.18882	1.18882	379.542	319.26	0.27313	0.984727	1.06564	1.06564	379.542	356.162	0.880524	0.974146	1.00952	1.00952	379.542	375.963	0.244233	0.378455	1.07579	1.07579	379.542	352.801	0.346922	0.553307	1.06565	1.06565	375.963	352.801
Itga5	0.00285881	0.0573893	0.635989	-1.57235	130.991	205.964	0.541405	0.999892	0.911109	-1.09756	130.991	143.771	0.787907	0.947284	0.958355	-1.04345	130.991	136.683	0.000404429	0.00251404	0.578469	-1.7287	130.991	226.444	0.00163584	0.0147367	0.603607	-1.65671	136.683	226.444
Ifit3b	0.00286227	0.0573893	1.66345	1.66345	95.4054	57.354	0.0968138	0.853193	1.32705	1.32705	95.4054	71.8929	0.181216	0.631019	1.27082	1.27082	95.4054	75.0738	0.0469053	0.108476	1.42802	1.42802	95.4054	66.8097	0.536238	0.714245	1.1237	1.1237	75.0738	66.8097
Rab7b	0.0028633	0.0573893	0.624751	-1.60064	50.0974	80.1879	0.796219	0.999892	0.959579	-1.04212	50.0974	52.2077	0.192674	0.644144	0.800958	-1.2485	50.0974	62.5469	0.940095	0.962379	1.01303	1.01303	50.0974	49.4531	0.19738	0.385466	1.26477	1.26477	62.5469	49.4531
Ly86	0.00289302	0.0578926	0.481145	-2.07838	19.6658	40.8729	0.874078	0.999892	1.0405	1.0405	19.6658	18.9004	0.59007	0.882261	0.865115	-1.15592	19.6658	22.732	0.287212	0.425864	0.755524	-1.32359	19.6658	26.0294	0.630679	0.786283	0.873322	-1.14505	22.732	26.0294
Pxdc1	0.00290141	0.0579682	0.768868	-1.30061	52.1804	67.8665	0.0852681	0.820583	0.856687	-1.16729	52.1804	60.9095	0.102	0.52119	0.837999	-1.19332	52.1804	62.2678	0.0620379	0.134605	0.821362	-1.21749	52.1804	63.529	0.868228	0.930772	0.980147	-1.02026	62.2678	63.529
Ctsk	0.00292369	0.0583207	0.650253	-1.53786	46.8521	72.0521	0.697045	0.999892	0.944452	-1.05881	46.8521	49.6077	0.725516	0.928909	0.944733	-1.0585	46.8521	49.593	0.743975	0.829374	0.949076	-1.05366	46.8521	49.366	0.978976	0.988018	1.0046	1.0046	49.593	49.366
Bora	0.00295338	0.0588196	0.699259	-1.43008	21.4223	30.6357	0.812312	0.999892	1.03051	1.03051	21.4223	20.7881	0.361534	0.771149	0.866911	-1.15352	21.4223	24.7111	0.135645	0.243904	0.799493	-1.25079	21.4223	26.7949	0.647289	0.796795	0.922232	-1.08433	24.7111	26.7949
Arhgef2	0.00297312	0.059119	0.735233	-1.36011	243.44	331.106	0.541241	0.999892	0.938437	-1.0656	243.44	259.41	0.442128	0.813011	0.920206	-1.08671	243.44	264.55	0.395303	0.537638	0.91262	-1.09575	243.44	266.749	0.940885	0.968633	0.991756	-1.00831	264.55	266.749
Plod1	0.00297797	0.0591218	0.868137	-1.15189	436.888	503.248	0.332783	0.996954	0.954581	-1.04758	436.888	457.676	0.815308	0.958107	1.01255	1.01255	436.888	431.475	0.708337	0.804053	1.01992	1.01992	436.888	428.353	0.899888	0.946747	1.00729	1.00729	431.475	428.353
Thbs3	0.00299777	0.0594211	0.695661	-1.43748	75.5399	108.587	0.390276	0.999892	0.899325	-1.11194	75.5399	83.9962	0.378339	0.779325	1.12892	1.12892	75.5399	66.9133	0.917444	0.946439	1.01403	1.01403	75.5399	74.4949	0.466396	0.659377	0.898226	-1.11331	66.9133	74.4949
Basp1	0.00301077	0.0595108	0.489916	-2.04117	11.7178	23.918	0.660149	0.999892	0.897127	-1.11467	11.7178	13.0615	0.611555	0.888975	1.15983	1.15983	11.7178	10.1031	0.852921	0.903689	1.05377	1.05377	11.7178	11.1199	0.765993	0.872495	0.908553	-1.10065	10.1031	11.1199
Tmem119	0.00301177	0.0595108	0.618928	-1.6157	23.6656	38.2364	0.906085	0.999892	0.980589	-1.0198	23.6656	24.1341	0.586114	0.882005	1.11312	1.11312	23.6656	21.2607	0.000215801	0.00151676	2.30318	2.30318	23.6656	10.2752	0.00353119	0.0250149	2.06913	2.06913	21.2607	10.2752
Sh3tc1	0.00303204	0.0596655	0.756325	-1.32218	47.5495	62.8691	0.241675	0.975626	0.893399	-1.11932	47.5495	53.2231	0.0461482	0.405088	0.797238	-1.25433	47.5495	59.6428	0.000191716	0.00137989	0.668204	-1.49655	47.5495	71.16	0.152946	0.325996	0.83815	-1.1931	59.6428	71.16
Usp21	0.00303238	0.0596655	1.14996	1.14996	209.275	181.984	0.112197	0.884863	1.07837	1.07837	209.275	194.067	0.213849	0.662274	1.07532	1.07532	209.275	194.617	0.0081217	0.0276975	1.16634	1.16634	209.275	179.429	0.230277	0.427143	1.08465	1.08465	194.617	179.429
Cacng7	0.00303384	0.0596655	1.34386	1.34386	157.949	117.534	0.405947	0.999892	1.08624	1.08624	157.949	145.41	0.322201	0.746049	1.11233	1.11233	157.949	141.999	0.00694194	0.0244026	1.33965	1.33965	157.949	117.904	0.108983	0.259786	1.20437	1.20437	141.999	117.904
Twf1	0.00304552	0.0598016	0.76402	-1.30887	126.288	165.294	0.32939	0.996954	0.91445	-1.09355	126.288	138.103	0.133973	0.573838	0.861081	-1.16133	126.288	146.662	0.000337707	0.0021675	0.706323	-1.41578	126.288	178.796	0.0582927	0.172166	0.820276	-1.2191	146.662	178.796
Tgfb1	0.00306704	0.0601302	0.641453	-1.55896	34.744	54.1645	0.250461	0.978282	0.839664	-1.19095	34.744	41.3785	0.525879	0.853356	0.897275	-1.11449	34.744	38.7217	0.377806	0.521174	0.862509	-1.15941	34.744	40.2825	0.830286	0.909854	0.961254	-1.04031	38.7217	40.2825
Wwox	0.00307352	0.0601635	1.41052	1.41052	86.4211	61.2691	0.367107	0.999751	1.1101	1.1101	86.4211	77.85	0.238864	0.681961	1.16373	1.16373	86.4211	74.262	0.00398634	0.0156747	1.45678	1.45678	86.4211	59.3233	0.115743	0.270712	1.25182	1.25182	74.262	59.3233
Nomo1	0.00308467	0.0602878	1.20039	1.20039	1534.37	1278.23	0.267313	0.984727	1.07088	1.07088	1534.37	1432.81	0.0905952	0.503098	1.11276	1.11276	1534.37	1378.88	0.872412	0.917837	0.989971	-1.01013	1534.37	1549.92	0.0685426	0.190979	0.88965	-1.12404	1378.88	1549.92
Adgrl4	0.00309013	0.0602913	0.769543	-1.29947	272.905	354.633	0.0325609	0.624878	0.827115	-1.20902	272.905	329.948	0.0181771	0.278576	0.803539	-1.24449	272.905	339.629	2.61662e-07	7.43961e-06	0.625613	-1.59843	272.905	436.221	0.00817007	0.0455826	0.778572	-1.2844	339.629	436.221
Fabp4	0.00309444	0.0602913	0.786133	-1.27205	1906.21	2424.8	0.018255	0.541009	0.825234	-1.21178	1906.21	2309.91	0.00812138	0.207113	0.804897	-1.24239	1906.21	2368.27	1.63496e-11	2.7035e-09	0.576759	-1.73383	1906.21	3305.05	5.11495e-05	0.00126038	0.716562	-1.39555	2368.27	3305.05
Echdc2	0.00313401	0.0609677	1.22679	1.22679	164.95	134.457	0.0958921	0.850503	1.12254	1.12254	164.95	146.943	0.534174	0.856573	0.952727	-1.04962	164.95	173.135	0.0103638	0.033544	1.22644	1.22644	164.95	134.495	0.00394434	0.0269687	1.2873	1.2873	173.135	134.495
Prpf40b	0.0031531	0.0612443	1.15772	1.15772	386.918	334.206	0.0219552	0.554526	1.12101	1.12101	386.918	345.15	0.195946	0.646922	1.07487	1.07487	386.918	359.967	0.246447	0.380931	1.06581	1.06581	386.918	363.026	0.889256	0.939968	0.991575	-1.0085	359.967	363.026
Wtip	0.00316036	0.0612714	0.737443	-1.35604	35.3432	47.9266	0.0787365	0.797764	0.831076	-1.20326	35.3432	42.527	0.132529	0.570794	0.825125	-1.21194	35.3432	42.8337	0.523643	0.654593	0.921625	-1.08504	35.3432	38.3487	0.449677	0.645733	1.11695	1.11695	42.8337	38.3487
Mmp2	0.00316785	0.0612714	0.768594	-1.30108	480.096	624.643	0.213025	0.958245	0.894649	-1.11776	480.096	536.631	0.32755	0.751839	0.913943	-1.09416	480.096	525.302	0.116231	0.217103	1.15606	1.15606	480.096	415.285	0.0131046	0.0630979	1.26492	1.26492	525.302	415.285
Gas7	0.00316912	0.0612714	0.666119	-1.50123	85.4118	128.223	0.557701	0.999892	0.921842	-1.08478	85.4118	92.6534	0.631273	0.895699	0.931535	-1.0735	85.4118	91.6893	0.738414	0.825782	0.952161	-1.05024	85.4118	89.7031	0.887814	0.939333	1.02214	1.02214	91.6893	89.7031
Anapc5	0.00317623	0.0613144	1.19325	1.19325	9571.1	8021.07	0.384315	0.999892	1.05348	1.05348	9571.1	9085.2	0.0882172	0.497364	1.10794	1.10794	9571.1	8638.63	0.757866	0.838389	1.01869	1.01869	9571.1	9395.49	0.163755	0.340883	0.919444	-1.08761	8638.63	9395.49
Tspan2	0.00319172	0.061519	0.750337	-1.33273	67.2711	89.6545	0.0080864	0.411424	0.77109	-1.29687	67.2711	87.2415	0.00014045	0.0252148	0.661516	-1.51168	67.2711	101.692	1.55978e-05	0.000194438	0.631134	-1.58445	67.2711	106.588	0.683576	0.820722	0.954072	-1.04814	101.692	106.588
Selplg	0.00320185	0.0616196	0.509864	-1.96131	21.3784	41.9296	0.99317	0.999892	0.998009	-1.002	21.3784	21.421	0.153372	0.602134	0.703113	-1.42225	21.3784	30.4053	0.000115127	0.000915121	0.401783	-2.48891	21.3784	53.2088	0.0255111	0.0996263	0.571435	-1.74998	30.4053	53.2088
Asb13	0.00322726	0.0620138	1.1525	1.1525	333.481	289.355	0.25548	0.978282	1.05652	1.05652	333.481	315.64	0.95662	0.991686	0.99702	-1.00299	333.481	334.477	0.593773	0.71263	0.971695	-1.02913	333.481	343.195	0.667975	0.810665	0.9746	-1.02606	334.477	343.195
S1pr2	0.00324603	0.0622251	0.593611	-1.6846	26.9001	45.3161	0.606555	0.999892	0.911292	-1.09734	26.9001	29.5187	0.588544	0.882006	0.897216	-1.11456	26.9001	29.9818	0.756662	0.837795	1.06463	1.06463	26.9001	25.2671	0.43697	0.634991	1.18659	1.18659	29.9818	25.2671
Sec24d	0.00324816	0.0622251	0.697171	-1.43437	66.5792	95.499	0.458061	0.999892	0.91208	-1.09639	66.5792	72.997	0.198161	0.648893	0.840503	-1.18976	66.5792	79.2135	0.852135	0.903238	0.975044	-1.02559	66.5792	68.2832	0.30791	0.513742	1.16007	1.16007	79.2135	68.2832
Sash1	0.00325372	0.0622367	0.801605	-1.2475	179.571	224.014	0.553326	0.999892	0.956004	-1.04602	179.571	187.835	0.210262	0.65796	0.901146	-1.1097	179.571	199.269	0.561031	0.685777	1.04973	1.04973	179.571	171.064	0.0903105	0.230163	1.16488	1.16488	199.269	171.064
Dtnb	0.00328627	0.0627638	0.687821	-1.45387	13.3242	19.3716	0.941949	0.999892	0.990143	-1.00996	13.3242	13.4569	0.843527	0.966915	0.964075	-1.03726	13.3242	13.8207	0.0370094	0.0906975	0.708875	-1.41069	13.3242	18.7963	0.139901	0.307714	0.735291	-1.36001	13.8207	18.7963
2610507I01Rik	0.00331179	0.0631553	1.21581	1.21581	271.351	223.185	0.147538	0.935928	1.10134	1.10134	271.351	246.382	0.582221	0.879798	1.04093	1.04093	271.351	260.682	0.0216188	0.0597764	1.18271	1.18271	271.351	229.431	0.106453	0.255647	1.13621	1.13621	260.682	229.431
Ncapg2	0.00332643	0.0633382	0.55007	-1.81795	18.4424	33.5275	0.881848	0.999892	1.03158	1.03158	18.4424	17.8778	0.606864	0.88783	1.13222	1.13222	18.4424	16.2888	0.446344	0.58484	1.20008	1.20008	18.4424	15.3677	0.828532	0.908706	1.05994	1.05994	16.2888	15.3677
Ctdsp1	0.00334667	0.0636216	1.14339	1.14339	1230.48	1076.16	0.317462	0.996954	1.04676	1.04676	1230.48	1175.51	0.983895	0.996678	0.999037	-1.00096	1230.48	1231.66	0.0288501	0.0745714	1.10991	1.10991	1230.48	1108.62	0.0342923	0.121258	1.11098	1.11098	1231.66	1108.62
Slfn4	0.00335751	0.0636216	0.391538	-2.55403	5.83047	14.8912	0.0273159	0.600137	0.490409	-2.03911	5.83047	11.889	0.00015688	0.0266421	0.280946	-3.5594	5.83047	20.753	5.38922e-18	3.9839e-15	0.0641611	-15.5858	5.83047	90.8723	4.49261e-06	0.000219683	0.228375	-4.37877	20.753	90.8723
Nckap1l	0.00335962	0.0636216	0.492933	-2.02867	36.0307	73.0945	0.843835	0.999892	1.04923	1.04923	36.0307	34.3403	0.968944	0.99382	1.01005	1.01005	36.0307	35.6721	0.0396898	0.0958826	0.599345	-1.66849	36.0307	60.1168	0.0464424	0.148181	0.593379	-1.68526	35.6721	60.1168
Chrnd	0.00336156	0.0636216	0.507735	-1.96953	42.5726	83.848	0.745775	0.999892	0.927234	-1.07848	42.5726	45.9136	0.867051	0.970551	0.959929	-1.04174	42.5726	44.3498	0.531021	0.660531	1.16625	1.16625	42.5726	36.5038	0.447293	0.643665	1.21494	1.21494	44.3498	36.5038
Git1	0.00338733	0.0639289	1.19559	1.19559	456.422	381.754	0.166154	0.935928	1.08821	1.08821	456.422	419.425	0.0945108	0.509531	1.11593	1.11593	456.422	409.006	0.544471	0.671742	1.03995	1.03995	456.422	438.887	0.3078	0.513626	0.931917	-1.07306	409.006	438.887
Cep19	0.00339269	0.0639289	1.1818	1.1818	217.762	184.264	0.96173	0.999892	0.99727	-1.00274	217.762	218.358	0.517234	0.85034	1.04367	1.04367	217.762	208.649	0.216058	0.345842	1.08411	1.08411	217.762	200.868	0.604803	0.767578	1.03874	1.03874	208.649	200.868
Lipa	0.00339306	0.0639289	0.669825	-1.49293	99.3912	148.384	0.833317	0.999892	0.971398	-1.02944	99.3912	102.318	0.39972	0.789738	0.885002	-1.12994	99.3912	112.306	0.00972622	0.032014	0.692399	-1.44425	99.3912	143.546	0.100061	0.246579	0.78237	-1.27817	112.306	143.546
Elovl5	0.00340313	0.0640091	0.785051	-1.2738	119.932	152.769	0.0115558	0.440066	0.810578	-1.23369	119.932	147.958	0.0125818	0.249077	0.795136	-1.25765	119.932	150.832	4.49841e-08	1.89703e-06	0.616396	-1.62233	119.932	194.569	0.00817201	0.0455826	0.775209	-1.28997	150.832	194.569
Car7	0.00340751	0.0640091	1.55353	1.55353	26.4974	17.0563	0.0731834	0.779934	1.3089	1.3089	26.4974	20.244	0.219817	0.664686	1.24997	1.24997	26.4974	21.1984	0.000219005	0.00153499	2.09981	2.09981	26.4974	12.6189	0.0227247	0.0922421	1.67989	1.67989	21.1984	12.6189
Cfl1	0.00342885	0.0643139	0.680473	-1.46957	450.875	662.591	0.948121	0.999892	1.00861	1.00861	450.875	447.024	0.908271	0.98187	1.01554	1.01554	450.875	443.975	0.164916	0.283101	0.831201	-1.20308	450.875	542.438	0.138431	0.305204	0.81848	-1.22178	443.975	542.438
Kcnf1	0.00343803	0.0643901	0.443981	-2.25235	80.838	182.075	0.161473	0.935928	0.677534	-1.47594	80.838	119.312	0.0114616	0.238314	0.492234	-2.03156	80.838	164.227	0.0528759	0.119277	0.580967	-1.72127	80.838	139.144	0.557219	0.730888	1.18027	1.18027	164.227	139.144
Slit3	0.00344354	0.0643973	0.75034	-1.33273	68.1731	90.8563	0.106577	0.872635	0.851831	-1.17394	68.1731	80.0313	0.593997	0.884224	0.94074	-1.06299	68.1731	72.4676	0.0151997	0.0455012	0.766337	-1.30491	68.1731	88.9598	0.0960931	0.240289	0.814611	-1.22758	72.4676	88.9598
Wdr24	0.00345027	0.0644272	1.17134	1.17134	232.419	198.421	0.0987491	0.856066	1.09388	1.09388	232.419	212.472	0.00924338	0.2176	1.18234	1.18234	232.419	196.576	5.19229e-07	1.30243e-05	1.38571	1.38571	232.419	167.725	0.0317481	0.115188	1.17201	1.17201	196.576	167.725
Hdac11	0.00345555	0.0644301	1.30765	1.30765	175.974	134.573	0.132229	0.923293	1.14819	1.14819	175.974	153.263	0.12966	0.56584	1.16338	1.16338	175.974	151.26	0.0186946	0.0533579	1.26388	1.26388	175.974	139.234	0.440863	0.638875	1.08638	1.08638	151.26	139.234
1600014C10Rik	0.0034688	0.0645813	1.18553	1.18553	493.849	416.564	0.759504	0.999892	1.01799	1.01799	493.849	485.124	0.283539	0.718242	1.06931	1.06931	493.849	461.839	0.000817646	0.00445399	1.23332	1.23332	493.849	400.424	0.0324964	0.116914	1.15338	1.15338	461.839	400.424
Mcm6	0.00348073	0.0646951	0.622018	-1.60767	58.1545	93.4934	0.750113	0.999892	0.949058	-1.05368	58.1545	61.2761	0.728839	0.929666	0.941037	-1.06266	58.1545	61.7983	0.797886	0.866716	0.956418	-1.04557	58.1545	60.8045	0.930012	0.963517	1.01634	1.01634	61.7983	60.8045
F2rl1	0.00348801	0.0646951	0.464547	-2.15263	8.2352	17.7274	0.397831	0.999892	0.796304	-1.2558	8.2352	10.3418	0.752263	0.935148	0.905593	-1.10425	8.2352	9.09371	0.960775	0.975445	0.984725	-1.01551	8.2352	8.36294	0.811049	0.898726	1.08738	1.08738	9.09371	8.36294
Megf8	0.00349036	0.0646951	1.18543	1.18543	610.235	514.778	0.0246027	0.569397	1.14019	1.14019	610.235	535.207	7.38299e-06	0.00283625	1.32486	1.32486	610.235	460.604	0.0110446	0.0353625	1.16954	1.16954	610.235	521.774	0.0588096	0.17296	0.882766	-1.1328	460.604	521.774
Tuba1a	0.00349735	0.0647293	0.652281	-1.53308	548.883	841.482	0.799542	0.999892	1.03791	1.03791	548.883	528.833	0.623047	0.892821	1.07554	1.07554	548.883	510.332	0.0758169	0.156484	1.30125	1.30125	548.883	421.81	0.203928	0.394169	1.20986	1.20986	510.332	421.81
Myh3	0.00351435	0.0649483	0.42977	-2.32682	76.0851	177.037	0.218762	0.960915	0.700098	-1.42837	76.0851	108.678	0.513943	0.849161	1.21414	1.21414	76.0851	62.666	0.798257	0.866793	0.927473	-1.0782	76.0851	82.0348	0.371583	0.575959	0.763896	-1.30908	62.666	82.0348
Gda	0.0035292	0.0650435	0.71613	-1.3964	123.826	172.91	0.00642452	0.380057	0.731428	-1.36719	123.826	169.293	2.73655e-07	0.00026454	0.543189	-1.84098	123.826	227.961	6.78173e-34	8.5226e-30	0.246851	-4.05103	123.826	501.622	2.98323e-11	4.16558e-08	0.454447	-2.20048	227.961	501.622
Cntln	0.00353323	0.0650435	0.703697	-1.42107	30.0817	42.7481	0.166281	0.935928	0.843479	-1.18557	30.0817	35.6638	0.494996	0.839093	0.903597	-1.10669	30.0817	33.291	0.78519	0.858042	0.960653	-1.04096	30.0817	31.3138	0.716381	0.841935	1.06314	1.06314	33.291	31.3138
Fbln7	0.00353994	0.0650435	0.688533	-1.45236	27.9199	40.5498	0.228514	0.964641	0.854323	-1.17052	27.9199	32.6807	0.39496	0.788001	0.875891	-1.1417	27.9199	31.876	0.67336	0.776911	1.0692	1.0692	27.9199	26.1128	0.26602	0.468284	1.2207	1.2207	31.876	26.1128
Snx7	0.00354021	0.0650435	0.650092	-1.53824	26.6444	40.9856	0.965508	0.999892	0.993456	-1.00659	26.6444	26.8199	0.473982	0.827746	0.882811	-1.13275	26.6444	30.1813	0.234469	0.366717	0.817753	-1.22286	26.6444	32.5825	0.686837	0.823095	0.926306	-1.07956	30.1813	32.5825
Nupr1	0.00356525	0.0654081	0.748827	-1.33542	95.5782	127.637	0.999408	0.999892	1.00007	1.00007	95.5782	95.5711	0.0537483	0.430954	0.809876	-1.23476	95.5782	118.016	0.827386	0.886727	1.02447	1.02447	95.5782	93.2949	0.0482527	0.15213	1.26498	1.26498	118.016	93.2949
Prex2	0.00357589	0.0654891	0.760847	-1.31432	125.485	164.928	3.45621e-05	0.0254136	0.677835	-1.47528	125.485	185.126	0.000192221	0.0305778	0.687391	-1.45478	125.485	182.552	8.30076e-11	1.07542e-08	0.529522	-1.8885	125.485	236.977	0.0116929	0.0582191	0.770337	-1.29813	182.552	236.977
Iqgap2	0.00358009	0.0654891	0.600807	-1.66443	27.3889	45.5869	0.939965	0.999892	0.986638	-1.01354	27.3889	27.7598	0.620041	0.892591	0.906366	-1.10331	27.3889	30.2184	0.680484	0.781971	0.922429	-1.08409	27.3889	29.6921	0.934723	0.965373	1.01772	1.01772	30.2184	29.6921
Crtc1	0.00360336	0.0658189	1.18461	1.18461	212.187	179.12	0.0264123	0.58665	1.13889	1.13889	212.187	186.311	1.52045e-05	0.00465113	1.35623	1.35623	212.187	156.454	0.321167	0.462272	1.06805	1.06805	212.187	198.668	0.00205476	0.0170782	0.787513	-1.26982	156.454	198.668
Bcl2l2	0.00361554	0.0659455	1.15406	1.15406	607.657	526.539	0.211492	0.958053	1.06358	1.06358	607.657	571.332	0.0962864	0.510948	1.09297	1.09297	607.657	555.972	0.000120674	0.00094841	1.22829	1.22829	607.657	494.717	0.0421263	0.138608	1.12382	1.12382	555.972	494.717
Adgre1	0.0036265	0.0660496	0.491199	-2.03583	46.1	93.8519	0.778368	0.999892	0.933077	-1.07172	46.1	49.4064	0.291949	0.724511	0.765596	-1.30617	46.1	60.2145	0.136235	0.244791	0.687576	-1.45438	46.1	67.0471	0.677658	0.817365	0.898093	-1.11347	60.2145	67.0471
Tmem268	0.00363366	0.0660811	1.20697	1.20697	295.431	244.77	0.0788891	0.797764	1.1207	1.1207	295.431	263.613	0.0576564	0.437541	1.14535	1.14535	295.431	257.94	4.48357e-06	7.06078e-05	1.39287	1.39287	295.431	212.102	0.0127407	0.0618391	1.21611	1.21611	257.94	212.102
Glce	0.00363875	0.0660811	0.821191	-1.21774	126.209	153.691	0.315353	0.994835	0.93329	-1.07148	126.209	135.231	0.0151145	0.265655	0.826375	-1.21011	126.209	152.727	0.0157891	0.0468527	0.829868	-1.20501	126.209	152.084	0.960885	0.979372	1.00423	1.00423	152.727	152.084
G6pdx	0.003649	0.0661716	0.685259	-1.4593	48.1915	70.326	0.723307	0.999892	1.04814	1.04814	48.1915	45.9784	0.928682	0.985761	0.986738	-1.01344	48.1915	48.8392	0.00179674	0.0083381	0.645332	-1.54959	48.1915	74.6772	0.00664165	0.0395947	0.654005	-1.52904	48.8392	74.6772
Tead2	0.00367439	0.0665361	0.624964	-1.60009	19.9351	31.898	0.131073	0.921251	0.779857	-1.28229	19.9351	25.5625	0.108424	0.5318	0.739167	-1.35287	19.9351	26.9697	0.0350388	0.0868678	0.679862	-1.47089	19.9351	29.3223	0.680448	0.819027	0.919767	-1.08723	26.9697	29.3223
Pros1	0.00368054	0.0665516	0.788844	-1.26768	144.725	183.465	0.0987534	0.856066	0.872959	-1.14553	144.725	165.787	0.00913901	0.217108	0.791999	-1.26263	144.725	182.734	8.98864e-09	5.06548e-07	0.608216	-1.64415	144.725	237.95	0.00458797	0.0302503	0.767951	-1.30217	182.734	237.95
Dock5	0.00369148	0.0666535	0.617596	-1.61918	12.9547	20.976	0.211615	0.958053	0.807816	-1.23791	12.9547	16.0367	0.537738	0.858563	0.877658	-1.1394	12.9547	14.7605	0.0557918	0.123959	0.685802	-1.45815	12.9547	18.8898	0.28753	0.492288	0.7814	-1.27975	14.7605	18.8898
Nbea	0.00370526	0.0668063	0.739845	-1.35163	32.2906	43.6451	0.0188433	0.542734	0.780562	-1.28113	32.2906	41.3684	0.0914124	0.504716	0.803583	-1.24443	32.2906	40.1832	0.0563864	0.124865	0.7861	-1.2721	32.2906	41.077	0.879917	0.935843	0.978243	-1.02224	40.1832	41.077
Actn1	0.00372482	0.0670627	0.673538	-1.4847	84.9053	126.059	0.0160513	0.511636	0.719513	-1.38983	84.9053	118.004	0.101373	0.519769	0.788944	-1.26752	84.9053	107.619	0.000115977	0.000920706	0.580141	-1.72372	84.9053	146.353	0.0382303	0.130479	0.735339	-1.35992	107.619	146.353
Chd3	0.00373355	0.0671197	0.743278	-1.34539	100.402	135.08	0.136892	0.927116	0.857792	-1.16578	100.402	117.047	0.558635	0.866297	0.935833	-1.06857	100.402	107.286	0.426104	0.565693	1.09497	1.09497	100.402	91.694	0.202107	0.391714	1.17005	1.17005	107.286	91.694
9930111J21Rik1	0.00373867	0.0671197	1.53064	1.53064	33.465	21.8634	0.625745	0.999892	0.932245	-1.07268	33.465	35.8972	0.0978727	0.51324	1.33634	1.33634	33.465	25.0423	0.00766842	0.0264632	1.60721	1.60721	33.465	20.8218	0.365783	0.569897	1.2027	1.2027	25.0423	20.8218
Fads3	0.00375655	0.0673446	0.636727	-1.57053	46.8871	73.6377	0.308821	0.993823	0.852021	-1.17368	46.8871	55.0305	0.222592	0.667616	0.81319	-1.22973	46.8871	57.6583	0.530441	0.660071	0.899191	-1.11211	46.8871	52.1437	0.577307	0.745867	1.10576	1.10576	57.6583	52.1437
Sgf29	0.0037702	0.0674931	1.17806	1.17806	208.069	176.62	0.0144596	0.485867	1.14965	1.14965	208.069	180.984	0.0167732	0.273897	1.17497	1.17497	208.069	177.085	0.0110373	0.035348	1.18333	1.18333	208.069	175.834	0.925567	0.9616	1.00711	1.00711	177.085	175.834
Adm	0.00377799	0.0675363	0.659893	-1.5154	28.1079	42.5946	0.069298	0.771362	0.76785	-1.30234	28.1079	36.606	0.00951268	0.218948	0.657078	-1.52189	28.1079	42.7771	3.67362e-05	0.000373817	0.525976	-1.90123	28.1079	53.4395	0.190173	0.376243	0.800478	-1.24925	42.7771	53.4395
0610009B22Rik	0.00378681	0.0675978	1.1687	1.1687	454.041	388.501	0.040295	0.673666	1.11715	1.11715	454.041	406.429	0.875708	0.972691	0.990914	-1.00917	454.041	458.204	0.915668	0.945305	1.00614	1.00614	454.041	451.269	0.80614	0.895855	1.01537	1.01537	458.204	451.269
Tmem164	0.00383668	0.0683909	0.674971	-1.48154	45.894	67.994	0.411287	0.999892	0.89291	-1.11993	45.894	51.3983	0.895068	0.97776	1.02079	1.02079	45.894	44.9593	0.108956	0.206554	0.787281	-1.27019	45.894	58.2943	0.117441	0.272957	0.771247	-1.2966	44.9593	58.2943
Pecam1	0.00384493	0.0684409	0.801266	-1.24802	635.143	792.674	0.00559374	0.360495	0.808454	-1.23693	635.143	785.627	0.000242326	0.0327453	0.749646	-1.33396	635.143	847.257	2.40497e-14	8.16843e-12	0.552856	-1.80879	635.143	1148.84	0.000124208	0.00228626	0.737489	-1.35595	847.257	1148.84
Fkbp11	0.00386272	0.0686602	0.435356	-2.29697	5.05973	11.622	0.738566	0.999892	0.904298	-1.10583	5.05973	5.59521	0.887577	0.976638	1.05434	1.05434	5.05973	4.79898	0.586089	0.706612	0.826887	-1.20935	5.05973	6.11901	0.556349	0.730327	0.784274	-1.27507	4.79898	6.11901
B3gnt2	0.00389522	0.0691401	0.767643	-1.30269	52.6213	68.5491	0.0584525	0.739327	0.838587	-1.19248	52.6213	62.7499	0.700165	0.922892	0.957147	-1.04477	52.6213	54.9772	0.0622805	0.134991	0.817488	-1.22326	52.6213	64.3694	0.209925	0.402092	0.854089	-1.17084	54.9772	64.3694
Slc5a6	0.00390261	0.0691737	1.22952	1.22952	94.3344	76.7243	0.365142	0.999751	1.06707	1.06707	94.3344	88.405	0.300932	0.728954	1.09553	1.09553	94.3344	86.1085	0.00270755	0.011513	1.30868	1.30868	94.3344	72.0834	0.0870236	0.224331	1.19457	1.19457	86.1085	72.0834
Galnt17	0.00391838	0.0692659	0.627851	-1.59274	30.348	48.3364	0.0527007	0.72583	0.729448	-1.3709	30.348	41.6041	0.420737	0.803556	0.863141	-1.15856	30.348	35.16	0.755471	0.837208	0.944786	-1.05844	30.348	32.1216	0.649858	0.798181	1.09459	1.09459	35.16	32.1216
Nono	0.00392053	0.0692659	0.879027	-1.13762	663.802	755.155	0.431307	0.999892	0.965229	-1.03602	663.802	687.714	0.451297	0.816742	0.964061	-1.03728	663.802	688.547	0.00515506	0.0192522	0.875033	-1.14281	663.802	758.602	0.0583423	0.172231	0.907654	-1.10174	688.547	758.602
Pkdcc	0.00392718	0.0692659	1.29524	1.29524	1167.29	901.217	0.33429	0.996954	1.09046	1.09046	1167.29	1070.46	0.0597418	0.442678	1.18704	1.18704	1167.29	983.361	6.6541e-06	9.73229e-05	1.50876	1.50876	1167.29	773.672	0.00969018	0.0512755	1.27103	1.27103	983.361	773.672
Gja1	0.00392986	0.0692659	0.724706	-1.37987	133.315	183.958	0.198616	0.951517	0.865599	-1.15527	133.315	154.015	0.112442	0.536264	0.828508	-1.20699	133.315	160.91	0.0308906	0.0785675	0.776495	-1.28784	133.315	171.688	0.598172	0.762396	0.937221	-1.06698	160.91	171.688
Pard6a	0.0039379	0.0693103	1.24156	1.24156	91.5737	73.7572	0.0443711	0.685027	1.16418	1.16418	91.5737	78.6595	0.0355112	0.366463	1.21743	1.21743	91.5737	75.2188	0.347684	0.489837	1.08754	1.08754	91.5737	84.2025	0.286722	0.491351	0.893308	-1.11943	75.2188	84.2025
Tmem97	0.00395658	0.0695418	0.673112	-1.48564	23.9375	35.5624	0.318776	0.996954	0.869106	-1.15061	23.9375	27.5426	0.118124	0.545528	1.33268	1.33268	23.9375	17.9619	0.982174	0.988197	0.996243	-1.00377	23.9375	24.0277	0.156401	0.330891	0.747549	-1.33771	17.9619	24.0277
Fbxo40	0.00396285	0.0695546	1.173	1.173	6720.53	5729.36	0.23659	0.970321	1.06775	1.06775	6720.53	6294.1	0.974521	0.995288	1.00178	1.00178	6720.53	6708.58	0.000442187	0.00271071	1.21633	1.21633	6720.53	5525.24	0.00053756	0.00666882	1.21417	1.21417	6708.58	5525.24
Sgsm3	0.00401608	0.0702999	1.20183	1.20183	232.399	193.372	0.0858434	0.821625	1.11644	1.11644	232.399	208.161	0.0496816	0.419307	1.15306	1.15306	232.399	201.551	0.158869	0.275646	1.10537	1.10537	232.399	210.246	0.593698	0.758943	0.958642	-1.04314	201.551	210.246
A930037H05Rik	0.00402197	0.0702999	1.35301	1.35301	32.931	24.3391	0.0942421	0.845957	1.19314	1.19314	32.931	27.6003	0.26382	0.703796	1.16637	1.16637	32.931	28.2337	0.0197998	0.055765	1.38753	1.38753	32.931	23.7336	0.301056	0.507381	1.18961	1.18961	28.2337	23.7336
Fnbp1l	0.00402209	0.0702999	0.758821	-1.31783	110.95	146.214	0.476772	0.999892	0.933342	-1.07142	110.95	118.874	0.0962015	0.510948	0.839271	-1.19151	110.95	132.198	0.000474698	0.00287496	0.698923	-1.43077	110.95	158.744	0.0975497	0.242658	0.832773	-1.20081	132.198	158.744
Tceal8	0.00404242	0.0705571	0.770945	-1.29711	148.518	192.645	0.690494	0.999892	0.964282	-1.03704	148.518	154.02	0.863432	0.970113	0.983037	-1.01726	148.518	151.081	0.69928	0.79788	1.03895	1.03895	148.518	142.95	0.603565	0.766795	1.05688	1.05688	151.081	142.95
Wwtr1	0.0041174	0.0717661	0.80806	-1.23753	263.798	326.458	0.0594028	0.741874	0.868769	-1.15105	263.798	303.645	0.0530401	0.430954	0.857372	-1.16635	263.798	307.682	1.06745e-11	1.97275e-09	0.592105	-1.68889	263.798	445.525	5.94453e-06	0.000264911	0.690604	-1.44801	307.682	445.525
Ubash3b	0.00412965	0.07188	0.441012	-2.26751	5.68014	12.8798	0.651656	0.999892	0.874559	-1.14343	5.68014	6.49486	0.536791	0.857943	0.807663	-1.23814	5.68014	7.03281	0.123724	0.227883	0.606205	-1.64961	5.68014	9.37	0.437164	0.635125	0.750567	-1.33233	7.03281	9.37
Zbtb7b	0.00413649	0.0718922	1.22859	1.22859	473.212	385.166	0.00766934	0.40685	1.21154	1.21154	473.212	390.589	0.0336234	0.361781	1.17494	1.17494	473.212	402.755	0.0512761	0.116441	1.15803	1.15803	473.212	408.635	0.854992	0.92237	0.985611	-1.0146	402.755	408.635
Mt1	0.0041418	0.0718922	0.307496	-3.25207	184.62	600.397	0.508588	0.999892	1.3129	1.3129	184.62	140.62	0.66062	0.905937	0.834192	-1.19876	184.62	221.315	2.54084e-07	7.32355e-06	0.119944	-8.33723	184.62	1539.22	2.60692e-06	0.000150358	0.143785	-6.95485	221.315	1539.22
Arhgap35	0.00414924	0.0719221	1.17939	1.17939	585.257	496.235	0.0796229	0.797764	1.10637	1.10637	585.257	528.99	0.106825	0.52999	1.10405	1.10405	585.257	530.101	0.51835	0.650305	1.03994	1.03994	585.257	562.782	0.352489	0.558745	0.941929	-1.06165	530.101	562.782
Htra3	0.00415702	0.0719576	0.800304	-1.24953	546.867	683.324	0.314921	0.994835	0.924665	-1.08147	546.867	591.422	0.0538001	0.430954	0.856651	-1.16734	546.867	638.378	0.756497	0.837685	0.975414	-1.02521	546.867	560.651	0.115541	0.270341	1.13864	1.13864	638.378	560.651
Zfp382	0.00416981	0.0720534	0.675133	-1.48119	19.7562	29.2626	0.201013	0.953275	0.835359	-1.19709	19.7562	23.6499	0.739999	0.933026	0.943294	-1.06011	19.7562	20.9438	0.0451227	0.105381	0.721537	-1.38593	19.7562	27.3807	0.165271	0.342787	0.764912	-1.30734	20.9438	27.3807
Atf3	0.00417402	0.0720534	3.08888	3.08888	337.777	109.353	0.000804322	0.134772	3.74507	3.74507	337.777	90.1926	0.000186101	0.0299838	4.42848	4.42848	337.777	76.2739	0.00626563	0.0225122	2.95239	2.95239	337.777	114.408	0.311959	0.51768	0.666683	-1.49996	76.2739	114.408
Lhx6	0.00419331	0.0722231	0.638621	-1.56587	24.191	37.8801	0.0901939	0.832819	0.764113	-1.30871	24.191	31.659	0.553234	0.864483	0.896295	-1.1157	24.191	26.99	0.0404046	0.0971877	0.69809	-1.43248	24.191	34.6532	0.206216	0.396785	0.778862	-1.28392	26.99	34.6532
Adi1	0.00419782	0.0722231	1.19119	1.19119	873.876	733.616	0.707401	0.999892	1.0232	1.0232	873.876	854.06	0.513063	0.848626	0.95953	-1.04218	873.876	910.734	0.566702	0.691029	1.03679	1.03679	873.876	842.867	0.234291	0.431848	1.08052	1.08052	910.734	842.867
Pdgfc	0.00420229	0.0722231	0.641546	-1.55873	12.4683	19.4348	0.103266	0.86807	0.771309	-1.2965	12.4683	16.1651	0.103685	0.522878	0.727459	-1.37465	12.4683	17.1396	0.0747572	0.154901	0.712391	-1.40372	12.4683	17.5021	0.923935	0.961024	0.979287	-1.02115	17.1396	17.5021
Coro1a	0.00420743	0.0722231	0.573135	-1.74479	54.9811	95.9304	0.919861	0.999892	1.01995	1.01995	54.9811	53.9056	0.321278	0.745197	0.816494	-1.22475	54.9811	67.338	0.000857895	0.00463906	0.514435	-1.94388	54.9811	106.877	0.0260743	0.10073	0.630053	-1.58717	67.338	106.877
Cmpk2	0.00421259	0.0722231	1.46307	1.46307	63.1531	43.1647	0.000476076	0.102145	1.60007	1.60007	63.1531	39.4689	0.00137399	0.0970626	1.64363	1.64363	63.1531	38.4229	3.5096e-08	1.54755e-06	2.46815	2.46815	63.1531	25.5873	0.0266906	0.102294	1.50164	1.50164	38.4229	25.5873
Marveld1	0.00423188	0.0724551	0.788202	-1.26871	112.168	142.309	0.030769	0.624822	0.834333	-1.19856	112.168	134.44	0.0853736	0.493722	0.851028	-1.17505	112.168	131.803	0.224039	0.355224	0.893033	-1.11978	112.168	125.603	0.635806	0.789621	1.04936	1.04936	131.803	125.603
Tmem44	0.0042436	0.0725484	0.70842	-1.41159	48.5106	68.4772	0.0142286	0.483272	0.74254	-1.34673	48.5106	65.3306	0.206497	0.654984	0.840627	-1.18959	48.5106	57.7077	4.31644e-05	0.000422137	0.587353	-1.70255	48.5106	82.592	0.0128454	0.0621834	0.698708	-1.43121	57.7077	82.592
Ddx23	0.00424888	0.0725484	1.1976	1.1976	1224.41	1022.38	0.122165	0.906625	1.10246	1.10246	1224.41	1110.61	0.00716013	0.198634	1.19087	1.19087	1224.41	1028.16	0.703474	0.800413	0.975815	-1.02478	1224.41	1254.75	0.00263074	0.0204709	0.81941	-1.22039	1028.16	1254.75
Cpeb1	0.00425986	0.0726373	1.38259	1.38259	625.271	452.246	0.0100267	0.420021	1.33918	1.33918	625.271	466.908	0.602561	0.887098	1.06174	1.06174	625.271	588.912	0.642324	0.752361	1.05476	1.05476	625.271	592.811	0.954871	0.975837	0.993423	-1.00662	588.912	592.811
Alkbh6	0.00428323	0.0729368	1.13752	1.13752	176.07	154.785	0.000316735	0.0812329	1.18058	1.18058	176.07	149.139	0.00342746	0.15008	1.19315	1.19315	176.07	147.567	1.48315e-05	0.000187513	1.29706	1.29706	176.07	135.746	0.248192	0.448881	1.08708	1.08708	147.567	135.746
Myo1f	0.00430519	0.0732116	0.434229	-2.30293	18.5968	42.8271	0.869739	0.999892	1.0499	1.0499	18.5968	17.7129	0.616056	0.891572	0.854618	-1.17011	18.5968	21.7603	0.0607948	0.132402	0.565646	-1.76789	18.5968	32.877	0.198062	0.386318	0.66187	-1.51087	21.7603	32.877
Pam	0.00431286	0.0732368	0.784237	-1.27513	318.404	406.006	0.217896	0.960915	0.900048	-1.11105	318.404	353.764	0.351909	0.766473	0.920148	-1.08678	318.404	346.036	0.371369	0.514773	1.08344	1.08344	318.404	293.882	0.0801581	0.212341	1.17746	1.17746	346.036	293.882
Ipp	0.00431833	0.0732368	1.19725	1.19725	220.753	184.384	0.303825	0.99366	1.06713	1.06713	220.753	206.865	0.910034	0.982611	1.00804	1.00804	220.753	218.992	0.576311	0.698408	1.03998	1.03998	220.753	212.266	0.68713	0.823259	1.03168	1.03168	218.992	212.266
Spata13	0.00433461	0.0732929	0.701522	-1.42547	36.4799	52.001	0.00991488	0.416723	0.723896	-1.38141	36.4799	50.3938	0.0758962	0.478917	0.774776	-1.2907	36.4799	47.0844	0.00292813	0.0122619	0.662277	-1.50994	36.4799	55.0825	0.308234	0.514067	0.854798	-1.16987	47.0844	55.0825
Capg	0.00433655	0.0732929	0.659133	-1.51714	146.177	221.772	0.387555	0.999892	1.13557	1.13557	146.177	128.726	0.765016	0.93977	0.955582	-1.04648	146.177	152.972	0.00050986	0.00303669	0.595801	-1.67841	146.177	245.345	0.00217874	0.0178257	0.623496	-1.60386	152.972	245.345
Slc16a2	0.00433914	0.0732929	0.71528	-1.39805	52.6757	73.6434	0.0512688	0.725208	0.793632	-1.26003	52.6757	66.3729	0.0706121	0.466798	0.787284	-1.27019	52.6757	66.9081	0.00136582	0.00670476	0.663678	-1.50675	52.6757	79.3693	0.222789	0.418004	0.842998	-1.18624	66.9081	79.3693
Ccn2	0.00435412	0.0734473	0.570349	-1.75331	199.048	348.994	0.0518016	0.725208	0.681577	-1.46718	199.048	292.041	0.36995	0.775506	0.835995	-1.19618	199.048	238.098	0.649672	0.757847	0.913282	-1.09495	199.048	217.948	0.661756	0.806094	1.09245	1.09245	238.098	217.948
Mtmr11	0.00437057	0.0735719	0.773922	-1.29212	48.1779	62.2517	0.05416	0.728724	0.838532	-1.19256	48.1779	57.4551	0.101363	0.519769	0.834075	-1.19893	48.1779	57.7621	5.26113e-06	8.09261e-05	0.625822	-1.5979	48.1779	76.9835	0.0164421	0.0737397	0.750318	-1.33277	57.7621	76.9835
Ifnar2	0.00437322	0.0735719	0.718149	-1.39247	68.1183	94.8527	0.107151	0.872635	0.827948	-1.2078	68.1183	82.2737	0.93897	0.988237	0.989989	-1.01011	68.1183	68.8072	0.0347571	0.0863226	0.766152	-1.30522	68.1183	88.9097	0.0652916	0.185135	0.7739	-1.29216	68.8072	88.9097
Ccdc88a	0.00438802	0.0737223	0.703858	-1.42074	35.7061	50.7291	0.344554	0.99946	0.887965	-1.12617	35.7061	40.2111	0.200881	0.650087	0.830837	-1.20361	35.7061	42.976	0.236934	0.369652	0.844601	-1.18399	35.7061	42.2756	0.918013	0.957877	1.01657	1.01657	42.976	42.2756
Brip1os	0.004398	0.0737913	0.731418	-1.36721	61.7573	84.4351	0.549663	0.999892	0.93545	-1.069	61.7573	66.0188	0.189164	0.639725	0.849181	-1.17761	61.7573	72.7258	0.653121	0.760472	1.05849	1.05849	61.7573	58.3449	0.110475	0.26252	1.24648	1.24648	72.7258	58.3449
Pqlc3	0.00440695	0.0738275	0.651558	-1.53478	26.9942	41.4302	0.8417	0.999892	1.0314	1.0314	26.9942	26.1723	0.890189	0.977031	1.02525	1.02525	26.9942	26.3295	0.838045	0.89394	1.03699	1.03699	26.9942	26.0312	0.954857	0.975837	1.01146	1.01146	26.3295	26.0312
Mbd3	0.00441299	0.0738275	1.22419	1.22419	1247.33	1018.9	0.186484	0.942312	1.09843	1.09843	1247.33	1135.55	0.010301	0.227109	1.2051	1.2051	1247.33	1035.04	0.000512731	0.00304945	1.28695	1.28695	1247.33	969.216	0.376448	0.579971	1.06792	1.06792	1035.04	969.216
Cxcr4	0.00441778	0.0738275	0.630155	-1.58691	29.3864	46.6336	0.940123	0.999892	1.01254	1.01254	29.3864	29.0224	0.312955	0.738356	0.831141	-1.20317	29.3864	35.3567	0.408201	0.549537	1.16951	1.16951	29.3864	25.1272	0.0959974	0.240223	1.40711	1.40711	35.3567	25.1272
Parp6	0.00444351	0.0741508	1.15248	1.15248	441.178	382.809	0.180433	0.942312	1.0693	1.0693	441.178	412.587	0.823673	0.96033	0.987854	-1.01229	441.178	446.602	0.468932	0.606223	1.04025	1.04025	441.178	424.107	0.38216	0.585469	1.05304	1.05304	446.602	424.107
Unc93b1	0.00445027	0.0741508	0.623585	-1.60363	104.513	167.6	0.936525	0.999892	0.986786	-1.01339	104.513	105.912	0.778856	0.943894	0.952501	-1.04987	104.513	109.725	0.384796	0.528148	0.86137	-1.16094	104.513	121.333	0.571908	0.742356	0.904324	-1.1058	109.725	121.333
Kif16b	0.00445483	0.0741508	1.2521	1.2521	715.966	571.814	0.750624	0.999892	0.975211	-1.02542	715.966	734.165	0.207482	0.655997	1.10801	1.10801	715.966	646.175	0.813983	0.877451	1.0192	1.0192	715.966	702.478	0.315216	0.52061	0.919851	-1.08713	646.175	702.478
Zfp335	0.00446262	0.0741822	1.13233	1.13233	277.675	245.225	0.0373773	0.664385	1.09615	1.09615	277.675	253.319	0.262286	0.702652	1.06112	1.06112	277.675	261.682	0.0126773	0.0394737	1.14002	1.14002	277.675	243.571	0.236004	0.434049	1.07436	1.07436	261.682	243.571
Apobec1	0.00448432	0.0744318	0.554678	-1.80285	30.4795	54.9499	0.916368	0.999892	1.02237	1.02237	30.4795	29.8126	0.735276	0.931068	0.926324	-1.07954	30.4795	32.9037	0.445796	0.584366	0.84396	-1.18489	30.4795	36.1149	0.695448	0.827936	0.911085	-1.09759	32.9037	36.1149
Fes	0.00448948	0.0744318	0.658491	-1.51862	48.6251	73.8432	0.398653	0.999892	0.882039	-1.13374	48.6251	55.1281	0.339794	0.760051	0.856895	-1.167	48.6251	56.7457	0.0113839	0.0361541	0.672525	-1.48693	48.6251	72.3023	0.151597	0.324179	0.784839	-1.27415	56.7457	72.3023
Ywhab	0.00451025	0.0746776	0.836288	-1.19576	703.82	841.6	0.202953	0.953275	0.922775	-1.08369	703.82	762.721	0.0702537	0.466174	0.88831	-1.12573	703.82	792.314	1.84537e-07	5.7403e-06	0.714129	-1.40031	703.82	985.564	0.00108682	0.0109003	0.803919	-1.24391	792.314	985.564
Ncdn	0.00452879	0.0747003	1.201	1.201	232.378	193.487	0.108265	0.873039	1.10954	1.10954	232.378	209.436	0.0384343	0.377642	1.16363	1.16363	232.378	199.7	0.274789	0.411987	1.08117	1.08117	232.378	214.931	0.355743	0.56149	0.929135	-1.07627	199.7	214.931
Nprl2	0.00453381	0.0747003	1.16419	1.16419	161.998	139.151	0.00150236	0.200459	1.18848	1.18848	161.998	136.307	0.0797858	0.484589	1.12458	1.12458	161.998	144.052	0.00983066	0.0322816	1.1866	1.1866	161.998	136.523	0.489847	0.678029	1.05515	1.05515	144.052	136.523
Abr	0.00453382	0.0747003	0.742001	-1.34771	187.435	252.607	0.450002	0.999892	1.08336	1.08336	187.435	173.012	0.655355	0.903534	0.951558	-1.05091	187.435	196.977	0.204991	0.332918	1.15227	1.15227	187.435	162.666	0.102109	0.248972	1.21093	1.21093	196.977	162.666
Ankrd50	0.00453863	0.0747003	0.779789	-1.2824	95.9301	123.021	0.0171576	0.525307	0.81026	-1.23417	95.9301	118.394	0.0486505	0.415065	0.822845	-1.2153	95.9301	116.583	0.656303	0.763399	0.956702	-1.04526	95.9301	100.272	0.164914	0.342316	1.16268	1.16268	116.583	100.272
Ucp2	0.00454134	0.0747003	0.601157	-1.66346	131.636	218.971	0.739116	0.999892	1.06185	1.06185	131.636	123.969	0.475294	0.828517	0.876741	-1.14059	131.636	150.143	0.00159339	0.00754379	0.563245	-1.77543	131.636	233.71	0.0173846	0.0765239	0.64243	-1.55659	150.143	233.71
S100a6	0.00457235	0.0750541	0.673292	-1.48524	534.259	793.503	0.827074	0.999892	1.03099	1.03099	534.259	518.198	0.63498	0.896505	1.06946	1.06946	534.259	499.561	0.644483	0.754047	1.06733	1.06733	534.259	500.559	0.988864	0.993407	0.998007	-1.002	499.561	500.559
Sptan1	0.00457479	0.0750541	0.826392	-1.21008	868.193	1050.58	0.722134	0.999892	0.97631	-1.02427	868.193	889.26	0.189419	0.640073	0.913174	-1.09508	868.193	950.742	0.429376	0.568535	1.05628	1.05628	868.193	821.934	0.0404774	0.134912	1.15671	1.15671	950.742	821.934
Gm17753	0.0046107	0.0755445	1.45174	1.45174	36.2502	24.9703	0.0383227	0.667356	1.31487	1.31487	36.2502	27.5694	0.0359477	0.367741	1.40623	1.40623	36.2502	25.7783	0.055712	0.123873	1.35222	1.35222	36.2502	26.808	0.833286	0.911551	0.961592	-1.03994	25.7783	26.808
H2-T24	0.00463918	0.0759122	1.48021	1.48021	46.7267	31.5676	0.409031	0.999892	1.12035	1.12035	46.7267	41.7071	0.00857569	0.21229	1.54212	1.54212	46.7267	30.3003	5.53818e-05	0.000510252	1.97956	1.97956	46.7267	23.6046	0.195387	0.382895	1.28366	1.28366	30.3003	23.6046
Armcx2	0.00464631	0.0759301	0.706785	-1.41486	50.1727	70.9873	0.187825	0.942312	0.849217	-1.17755	50.1727	59.0811	0.802268	0.953417	0.965209	-1.03604	50.1727	51.9812	0.989665	0.992745	0.998189	-1.00181	50.1727	50.2638	0.828469	0.908706	1.03417	1.03417	51.9812	50.2638
Klhl42	0.00465262	0.0759343	0.787223	-1.27029	45.4131	57.6877	0.724421	0.999892	1.03152	1.03152	45.4131	44.0256	0.286873	0.720615	0.890311	-1.1232	45.4131	51.0081	0.451318	0.589759	1.08787	1.08787	45.4131	41.7452	0.122278	0.279751	1.22189	1.22189	51.0081	41.7452
Obscn	0.00466117	0.0759752	1.23126	1.23126	24439.5	19849.2	0.255956	0.978282	1.08711	1.08711	24439.5	22481.2	0.000574788	0.0551411	1.28849	1.28849	24439.5	18967.6	0.000479017	0.00289553	1.29309	1.29309	24439.5	18900.1	0.961436	0.979518	1.00357	1.00357	18967.6	18900.1
Oasl2	0.00467233	0.0760584	1.60481	1.60481	71.6813	44.6664	0.00447542	0.332759	1.61192	1.61192	71.6813	44.4694	0.162659	0.61521	1.28397	1.28397	71.6813	55.8281	0.0699893	0.147775	1.38175	1.38175	71.6813	51.8772	0.700479	0.831392	1.07616	1.07616	55.8281	51.8772
Sh3d19	0.00469719	0.0763589	0.804698	-1.2427	108.197	134.457	0.483976	0.999892	0.946851	-1.05613	108.197	114.271	0.206354	0.654984	0.893497	-1.1192	108.197	121.094	0.501755	0.63532	0.942358	-1.06117	108.197	114.815	0.588264	0.75459	1.05468	1.05468	121.094	114.815
Slc2a10	0.00472099	0.0763589	0.664219	-1.50553	17.0534	25.6743	0.14876	0.935928	0.807082	-1.23903	17.0534	21.1296	0.152881	0.600767	0.773988	-1.29201	17.0534	22.0331	0.626786	0.740233	1.09646	1.09646	17.0534	15.553	0.102084	0.248972	1.41664	1.41664	22.0331	15.553
Dop1b	0.00472434	0.0763589	1.25876	1.25876	641.049	509.272	0.0468643	0.701959	1.17589	1.17589	641.049	545.161	0.00653145	0.189563	1.258	1.258	641.049	509.579	0.0287881	0.0744595	1.2012	1.2012	641.049	533.674	0.594547	0.759276	0.954851	-1.04728	509.579	533.674
Cnr2	0.00472443	0.0763589	0.376067	-2.6591	2.01135	5.3484	0.866908	0.999892	0.938561	-1.06546	2.01135	2.14302	0.0526994	0.430954	0.445199	-2.24619	2.01135	4.51787	0.0588022	0.129003	0.459014	-2.17858	2.01135	4.3819	0.945694	0.971039	1.03103	1.03103	4.51787	4.3819
Prkcd	0.00472755	0.0763589	0.663094	-1.50808	62.6235	94.4413	0.837413	0.999892	1.0307	1.0307	62.6235	60.7583	0.0674211	0.460073	0.752429	-1.32903	62.6235	83.2284	0.0997664	0.193063	0.775336	-1.28976	62.6235	80.7695	0.853817	0.921498	1.03044	1.03044	83.2284	80.7695
Lrrc8d	0.00473128	0.0763589	0.73733	-1.35625	33.6508	45.6387	0.661867	0.999892	0.952535	-1.04983	33.6508	35.3276	0.507617	0.846276	0.914054	-1.09403	33.6508	36.8149	0.00205411	0.00925896	0.679417	-1.47185	33.6508	49.5289	0.0445009	0.144236	0.743301	-1.34535	36.8149	49.5289
Znrd2	0.00474155	0.0763589	1.19253	1.19253	188.569	158.125	0.0228163	0.554526	1.15362	1.15362	188.569	163.458	0.011128	0.235827	1.20548	1.20548	188.569	156.426	0.00619261	0.0223051	1.21929	1.21929	188.569	154.655	0.890287	0.940604	1.01145	1.01145	156.426	154.655
Plekha7	0.00474454	0.0763589	0.58028	-1.72331	11.058	19.0564	0.0175045	0.528511	0.629091	-1.5896	11.058	17.5778	0.28434	0.718973	0.777909	-1.2855	11.058	14.2151	0.000377171	0.00237321	0.46887	-2.13279	11.058	23.5844	0.0391369	0.132249	0.602731	-1.65912	14.2151	23.5844
Ankmy2	0.00474547	0.0763589	0.82157	-1.21718	65.0959	79.2335	0.00413165	0.3166	0.816811	-1.22427	65.0959	79.6951	0.143353	0.587387	0.876862	-1.14043	65.0959	74.2373	0.0485985	0.111571	1.20611	1.20611	65.0959	53.9718	0.00357938	0.0252142	1.37548	1.37548	74.2373	53.9718
Mad2l1	0.00476144	0.076518	0.567087	-1.7634	20.1664	35.5615	0.409449	0.999892	1.18662	1.18662	20.1664	16.9948	0.872057	0.971948	0.963538	-1.03784	20.1664	20.9296	0.671319	0.775268	1.10322	1.10322	20.1664	18.2796	0.594576	0.759276	1.14497	1.14497	20.9296	18.2796
Chac1	0.00476963	0.0765516	0.507544	-1.97027	286.996	565.461	0.000558804	0.111468	0.436377	-2.2916	286.996	657.68	0.00144499	0.0975222	0.463892	-2.15568	286.996	618.671	7.52279e-06	0.000107544	0.340206	-2.9394	286.996	843.597	0.198738	0.387216	0.733373	-1.36356	618.671	843.597
0610009E02Rik	0.00483161	0.0774358	0.61097	-1.63674	13.6092	22.2747	0.252427	0.978282	0.814354	-1.22797	13.6092	16.7116	0.0311772	0.351709	0.642994	-1.55523	13.6092	21.1653	7.69048e-05	0.000667908	0.467035	-2.14117	13.6092	29.1395	0.136892	0.303195	0.726345	-1.37676	21.1653	29.1395
Tenm4	0.00483704	0.0774358	0.530592	-1.88469	13.5727	25.5803	0.679818	0.999892	0.909245	-1.09981	13.5727	14.9275	0.332571	0.75496	0.780133	-1.28183	13.5727	17.398	0.179377	0.301409	0.714735	-1.39912	13.5727	18.9898	0.749092	0.862705	0.916171	-1.0915	17.398	18.9898
Tlr8	0.00485146	0.0775678	0.438058	-2.2828	11.1221	25.3897	0.656214	0.999892	1.14384	1.14384	11.1221	9.72354	0.472005	0.827544	0.791863	-1.26284	11.1221	14.0455	0.0909004	0.180266	0.589024	-1.69773	11.1221	18.8823	0.379891	0.583544	0.743845	-1.34437	14.0455	18.8823
Unc13b	0.00487645	0.0778682	0.757907	-1.31942	66.6469	87.9355	0.00984066	0.416723	0.774111	-1.2918	66.6469	86.0947	0.0117749	0.241002	0.755217	-1.32412	66.6469	88.2486	0.000564928	0.00329441	0.687633	-1.45426	66.6469	96.9221	0.431387	0.629826	0.910511	-1.09828	88.2486	96.9221
2810004N23Rik	0.00490407	0.07821	1.14079	1.14079	406.461	356.299	0.111999	0.884662	1.07759	1.07759	406.461	377.195	0.6941	0.918958	1.02095	1.02095	406.461	398.121	0.0260102	0.0688874	1.12429	1.12429	406.461	361.525	0.0964299	0.240778	1.10123	1.10123	398.121	361.525
9230114K14Rik	0.00491489	0.0782159	1.40185	1.40185	28.451	20.2954	0.825224	0.999892	1.02644	1.02644	28.451	27.7181	0.583429	0.88082	1.08609	1.08609	28.451	26.1959	0.37031	0.513935	1.14249	1.14249	28.451	24.9027	0.773926	0.877197	1.05193	1.05193	26.1959	24.9027
Lca5	0.00491689	0.0782159	0.696335	-1.43609	12.5766	18.0612	0.395345	0.999892	0.891228	-1.12205	12.5766	14.1116	0.636081	0.897405	0.915747	-1.09201	12.5766	13.7337	0.528564	0.658517	1.12905	1.12905	12.5766	11.1391	0.363445	0.567733	1.23293	1.23293	13.7337	11.1391
Syde1	0.00496518	0.0788843	0.808623	-1.23667	80.7861	99.9058	0.579665	0.999892	0.958114	-1.04372	80.7861	84.3178	0.047224	0.408722	0.835537	-1.19683	80.7861	96.6876	0.111284	0.210144	0.86727	-1.15304	80.7861	93.1499	0.712736	0.839452	1.03798	1.03798	96.6876	93.1499
Dock11	0.00498333	0.0790726	0.707621	-1.41319	50.2043	70.948	0.284293	0.988089	0.874916	-1.14297	50.2043	57.3819	0.0440261	0.398686	0.758218	-1.31888	50.2043	66.2136	0.0744484	0.154414	0.784265	-1.27508	50.2043	64.0145	0.818965	0.90296	1.03435	1.03435	66.2136	64.0145
Tanc1	0.00499115	0.0790969	0.815049	-1.22692	124.741	153.048	0.478625	0.999892	0.949	-1.05374	124.741	131.445	0.135402	0.576002	0.882253	-1.13346	124.741	141.39	0.0823089	0.166681	0.86662	-1.15391	124.741	143.94	0.845139	0.917966	0.982281	-1.01804	141.39	143.94
Fjx1	0.00500561	0.0792261	0.512641	-1.95068	4.45661	8.69343	0.00327148	0.285505	0.493639	-2.02577	4.45661	9.02807	0.00221951	0.121447	0.425453	-2.35044	4.45661	10.475	6.13525e-06	9.14611e-05	0.307353	-3.25359	4.45661	14.5	0.253158	0.454195	0.722414	-1.38425	10.475	14.5
Srd5a3	0.0050175	0.0793144	0.691342	-1.44646	29.0501	42.0198	0.785634	0.999892	0.963895	-1.03746	29.0501	30.1382	0.566307	0.871819	0.91284	-1.09548	29.0501	31.8238	0.153631	0.268934	0.804159	-1.24354	29.0501	36.1248	0.467301	0.660146	0.880941	-1.13515	31.8238	36.1248
Ugdh	0.00505063	0.0797377	0.730369	-1.36917	87.685	120.056	0.788987	0.999892	1.03088	1.03088	87.685	85.0588	0.201152	0.650175	0.85496	-1.16964	87.685	102.56	0.911987	0.942635	1.01373	1.01373	87.685	86.4978	0.196742	0.384738	1.1857	1.1857	102.56	86.4978
Pik3r6	0.00508774	0.080202	0.738855	-1.35345	33.4544	45.2788	0.395658	0.999892	0.910086	-1.0988	33.4544	36.7596	0.991756	0.998078	0.998569	-1.00143	33.4544	33.5024	0.345863	0.487741	0.883018	-1.13248	33.4544	37.8865	0.429923	0.628484	0.884283	-1.13086	33.5024	37.8865
Pla2g15	0.00509662	0.080202	0.756324	-1.32219	69.9078	92.431	0.864181	0.999892	0.982784	-1.01752	69.9078	71.1324	0.10051	0.517666	0.829995	-1.20483	69.9078	84.2268	0.228211	0.359944	0.873151	-1.14528	69.9078	80.0638	0.681828	0.819618	1.052	1.052	84.2268	80.0638
Msrb2	0.00510299	0.080202	1.27443	1.27443	260.837	204.669	0.983895	0.999892	1.00175	1.00175	260.837	260.382	0.665522	0.907609	0.961321	-1.04024	260.837	271.332	0.00132599	0.00656311	1.34707	1.34707	260.837	193.633	0.000532658	0.00662928	1.40127	1.40127	271.332	193.633
Dipk2a	0.00510556	0.080202	0.723448	-1.38227	59.3785	82.0771	0.0140657	0.483272	0.751521	-1.33064	59.3785	79.0112	0.478603	0.829895	0.911081	-1.0976	59.3785	65.1737	0.0954971	0.186992	0.808156	-1.23738	59.3785	73.474	0.394584	0.596863	0.88703	-1.12736	65.1737	73.474
Krt80	0.00511431	0.0802391	0.525172	-1.90414	23.6692	45.0695	0.894767	0.999892	1.03145	1.03145	23.6692	22.9476	0.687189	0.916277	0.903662	-1.10661	23.6692	26.1925	0.0387832	0.0942135	0.606383	-1.64912	23.6692	39.0334	0.124385	0.282923	0.671028	-1.49025	26.1925	39.0334
Axl	0.00513088	0.0803387	0.758134	-1.31903	487.503	643.029	0.745601	0.999892	1.03272	1.03272	487.503	472.057	0.947618	0.990811	0.993346	-1.0067	487.503	490.768	0.00136244	0.00669866	1.38806	1.38806	487.503	351.21	0.00140678	0.0132031	1.39736	1.39736	490.768	351.21
Tpx2	0.00513698	0.0803387	0.609705	-1.64014	40.8593	67.0149	0.304226	0.993823	0.832493	-1.20121	40.8593	49.0806	0.159347	0.611006	0.76537	-1.30656	40.8593	53.385	0.504641	0.638138	0.880674	-1.13549	40.8593	46.3955	0.484745	0.674393	1.15065	1.15065	53.385	46.3955
Rnd3	0.00513997	0.0803387	0.745695	-1.34103	73.0255	97.9294	0.0114167	0.439374	0.765772	-1.30587	73.0255	95.3618	0.521114	0.851369	0.926342	-1.07952	73.0255	78.8321	0.437969	0.576938	1.09777	1.09777	73.0255	66.5217	0.197716	0.385893	1.18506	1.18506	78.8321	66.5217
2310022B05Rik	0.00514623	0.0803387	0.750735	-1.33203	105.857	141.005	0.12083	0.906625	0.852058	-1.17363	105.857	124.237	0.320224	0.743821	0.894237	-1.11827	105.857	118.377	0.000175974	0.00128798	0.665491	-1.50265	105.857	159.066	0.0116579	0.0581137	0.7442	-1.34372	118.377	159.066
Ptbp3	0.00516176	0.0804812	0.767558	-1.30283	129.242	168.381	0.160454	0.935928	0.874851	-1.14305	129.242	147.731	0.0631834	0.450895	0.826364	-1.21012	129.242	156.399	6.32348e-08	2.50328e-06	0.585061	-1.70922	129.242	220.904	0.00112853	0.0112201	0.707994	-1.41244	156.399	220.904
Nek5	0.00517484	0.0805851	1.67509	1.67509	15.1854	9.06545	0.0506962	0.725208	1.4342	1.4342	15.1854	10.5881	0.296611	0.726407	1.26873	1.26873	15.1854	11.969	0.7215	0.812536	1.07965	1.07965	15.1854	14.0651	0.531995	0.711081	0.850974	-1.17512	11.969	14.0651
Tmsb4x	0.00518281	0.0806094	0.745789	-1.34086	2449.97	3285.07	0.736668	0.999892	0.965317	-1.03593	2449.97	2537.99	0.0659554	0.458187	0.823918	-1.21371	2449.97	2973.56	0.0516369	0.117065	0.814745	-1.22738	2449.97	3007.04	0.915592	0.956295	0.988866	-1.01126	2973.56	3007.04
Pls3	0.00520672	0.0808293	0.807453	-1.23846	242.226	299.987	0.41215	0.999892	0.938765	-1.06523	242.226	258.026	0.0496625	0.419307	0.851243	-1.17475	242.226	284.555	0.0484659	0.111382	0.851686	-1.17414	242.226	284.407	0.99517	0.996676	1.00052	1.00052	284.555	284.407
Nrgn	0.00520982	0.0808293	0.579118	-1.72677	10.9741	18.9497	0.187916	0.942312	0.768171	-1.30179	10.9741	14.286	0.0140538	0.260542	0.575056	-1.73896	10.9741	19.0835	0.0390157	0.0946213	0.6289	-1.59008	10.9741	17.4497	0.714728	0.84094	1.09363	1.09363	19.0835	17.4497
Thbd	0.00523677	0.0811474	0.725151	-1.37902	272.464	375.734	0.142576	0.935928	0.844371	-1.18431	272.464	322.683	0.495154	0.839093	0.922097	-1.08448	272.464	295.483	0.000635817	0.00362702	0.669817	-1.49294	272.464	406.773	0.00808156	0.0452491	0.726406	-1.37664	295.483	406.773
Pole2	0.00527836	0.0815751	0.541383	-1.84712	6.84911	12.6511	0.446652	0.999892	1.19839	1.19839	6.84911	5.71526	0.663768	0.906699	1.1419	1.1419	6.84911	5.998	0.206644	0.334997	0.713256	-1.40202	6.84911	9.6026	0.158059	0.333109	0.624623	-1.60097	5.998	9.6026
Znfx1	0.00528008	0.0815751	1.1989	1.1989	401.557	334.938	0.480181	0.999892	1.047	1.047	401.557	383.53	0.045048	0.402072	1.15098	1.15098	401.557	348.883	0.587482	0.707408	0.963488	-1.0379	401.557	416.774	0.015649	0.0714609	0.837103	-1.1946	348.883	416.774
Hpgds	0.00528772	0.0815751	0.431328	-2.31842	7.52003	17.4346	0.778716	0.999892	0.916433	-1.09119	7.52003	8.20576	0.81263	0.956598	0.919747	-1.08725	7.52003	8.17619	0.0438555	0.103224	0.518416	-1.92895	7.52003	14.5058	0.117524	0.272974	0.56365	-1.77415	8.17619	14.5058
Stk38	0.00529034	0.0815751	0.878134	-1.13878	517.115	588.879	0.653764	0.999892	1.02131	1.02131	517.115	506.323	0.250449	0.69084	0.942838	-1.06063	517.115	548.466	0.588853	0.708551	0.972914	-1.02784	517.115	531.511	0.566802	0.737884	1.0319	1.0319	548.466	531.511
Pick1	0.00531517	0.0818576	1.18112	1.18112	555.014	469.905	0.336207	0.997666	1.05917	1.05917	555.014	524.01	0.400128	0.789738	1.05479	1.05479	555.014	526.186	5.23119e-05	0.000489504	1.29465	1.29465	555.014	428.698	0.00235329	0.0188849	1.22741	1.22741	526.186	428.698
C530005A16Rik	0.00533053	0.0819936	1.37339	1.37339	30.6606	22.3248	0.105672	0.872635	1.20294	1.20294	30.6606	25.4881	0.803842	0.953907	0.965893	-1.03531	30.6606	31.7433	0.116423	0.217397	1.25648	1.25648	30.6606	24.4019	0.117898	0.273383	1.30085	1.30085	31.7433	24.4019
Maoa	0.00533736	0.0819983	1.1782	1.1782	188.407	159.912	0.157369	0.935928	1.0872	1.0872	188.407	173.296	0.638674	0.898216	1.0328	1.0328	188.407	182.424	0.54478	0.671945	1.0418	1.0418	188.407	180.849	0.909801	0.95372	1.00871	1.00871	182.424	180.849
Gli2	0.00534953	0.0820849	0.696367	-1.43602	17.7028	25.4217	0.888768	0.999892	1.01931	1.01931	17.7028	17.3674	0.341927	0.761068	1.19286	1.19286	17.7028	14.8407	0.0220992	0.0608504	1.56339	1.56339	17.7028	11.3234	0.24533	0.444962	1.31063	1.31063	14.8407	11.3234
P2ry6	0.0053789	0.0823674	0.600611	-1.66497	27.8537	46.3755	0.34252	0.99946	1.19557	1.19557	27.8537	23.2975	0.614513	0.890519	1.11193	1.11193	27.8537	25.0497	0.787826	0.85995	1.05712	1.05712	27.8537	26.3485	0.82504	0.907428	0.950707	-1.05185	25.0497	26.3485
Dsel	0.00538798	0.0823674	0.714751	-1.39909	36.0591	50.4499	0.0885872	0.829554	0.811845	-1.23176	36.0591	44.4162	0.0794406	0.483896	0.780981	-1.28044	36.0591	46.1715	0.278661	0.416413	0.858645	-1.16463	36.0591	41.9953	0.543974	0.720139	1.09944	1.09944	46.1715	41.9953
Evi2b	0.00539124	0.0823674	0.492767	-2.02936	13.9097	28.2278	0.486427	0.999892	0.8352	-1.19732	13.9097	16.6544	0.44593	0.81418	0.805819	-1.24097	13.9097	17.2616	0.0311927	0.0792877	0.557583	-1.79346	13.9097	24.9465	0.209824	0.401959	0.691946	-1.4452	17.2616	24.9465
Alox5ap	0.00539733	0.0823674	0.575015	-1.73908	56.2502	97.8238	0.735226	0.999892	1.07028	1.07028	56.2502	52.5565	0.768396	0.941167	0.94003	-1.0638	56.2502	59.8387	0.00533794	0.019759	0.566131	-1.76637	56.2502	99.3589	0.0176314	0.0772843	0.602248	-1.66045	59.8387	99.3589
Pik3cg	0.00540662	0.0823674	0.535108	-1.86878	11.4485	21.3947	0.856957	0.999892	1.04294	1.04294	11.4485	10.9771	0.221924	0.666818	0.72903	-1.37169	11.4485	15.7037	0.057048	0.126021	0.621572	-1.60882	11.4485	18.4186	0.562155	0.734672	0.852602	-1.17288	15.7037	18.4186
Swap70	0.00541285	0.0823674	0.809841	-1.23481	123.658	152.695	0.0454769	0.690751	0.858125	-1.16533	123.658	144.103	0.313891	0.73902	0.916012	-1.09169	123.658	134.996	0.000858817	0.00464005	0.756496	-1.32188	123.658	163.462	0.0402098	0.134393	0.825858	-1.21086	134.996	163.462
Cotl1	0.00541382	0.0823674	0.564936	-1.77011	76.1543	134.802	0.829325	0.999892	1.04556	1.04556	76.1543	72.8359	0.947434	0.990796	1.01422	1.01422	76.1543	75.0868	0.212977	0.342481	0.768963	-1.30045	76.1543	99.0351	0.205128	0.395496	0.758185	-1.31894	75.0868	99.0351
Cdkn2d	0.00546373	0.0830262	1.1415	1.1415	176.265	154.415	0.227336	0.964641	1.05967	1.05967	176.265	166.338	0.741056	0.933271	0.980584	-1.0198	176.265	179.755	3.39932e-05	0.000351599	1.29259	1.29259	176.265	136.365	0.000110121	0.00210638	1.31819	1.31819	179.755	136.365
Chchd4	0.00548936	0.0832338	1.14041	1.14041	288.813	253.253	0.000762929	0.132374	1.17482	1.17482	288.813	245.836	0.185471	0.635282	1.07669	1.07669	288.813	268.242	0.0345576	0.0859972	1.12372	1.12372	288.813	257.015	0.495356	0.682513	1.04368	1.04368	268.242	257.015
Acta2	0.00549585	0.0832338	0.679192	-1.47234	339.819	500.328	0.0819543	0.802118	0.78455	-1.27462	339.819	433.138	0.396346	0.788314	0.886685	-1.1278	339.819	383.246	0.409855	0.551049	1.12431	1.12431	339.819	302.247	0.0999032	0.24633	1.26799	1.26799	383.246	302.247
Fkbp7	0.00550279	0.0832338	0.748499	-1.33601	58.293	77.8799	0.918391	0.999892	0.989146	-1.01097	58.293	58.9326	0.478236	0.829895	0.917212	-1.09026	58.293	63.5545	0.163073	0.280838	1.19056	1.19056	58.293	48.9625	0.0598663	0.175004	1.29802	1.29802	63.5545	48.9625
Penk	0.00550388	0.0832338	0.684553	-1.46081	49.0502	71.6529	0.251641	0.978282	0.853647	-1.17144	49.0502	57.4595	0.00898748	0.216358	0.678718	-1.47337	49.0502	72.2688	0.00294959	0.0123394	0.64741	-1.54462	49.0502	75.7637	0.76149	0.870522	0.953872	-1.04836	72.2688	75.7637
Hck	0.0055117	0.0832519	0.393277	-2.54274	5.46694	13.901	0.495738	0.999892	0.790279	-1.26538	5.46694	6.91774	0.101956	0.52119	0.543505	-1.83991	5.46694	10.0587	0.000658337	0.00373176	0.301756	-3.31393	5.46694	18.1171	0.117475	0.272963	0.555204	-1.80114	10.0587	18.1171
Tigar	0.00554378	0.0834916	1.28957	1.28957	2644.19	2050.44	0.34367	0.99946	1.0907	1.0907	2644.19	2424.31	0.74548	0.933886	0.970532	-1.03036	2644.19	2724.47	0.377549	0.520933	1.0847	1.0847	2644.19	2437.71	0.22985	0.426645	1.11764	1.11764	2724.47	2437.71
Galnt16	0.00554634	0.0834916	0.77884	-1.28396	67.7882	87.0374	0.613246	0.999892	1.04784	1.04784	67.7882	64.693	0.515221	0.849712	0.932451	-1.07244	67.7882	72.6989	0.0426037	0.101076	1.25347	1.25347	67.7882	54.0805	0.0176398	0.0772939	1.34427	1.34427	72.6989	54.0805
Gpr137b-ps	0.00554751	0.0834916	0.664297	-1.50535	33.2985	50.1259	0.834157	0.999892	0.96897	-1.03202	33.2985	34.3648	0.661968	0.906313	1.07912	1.07912	33.2985	30.8571	0.615477	0.730791	1.08999	1.08999	33.2985	30.5492	0.95853	0.97797	1.01008	1.01008	30.8571	30.5492
AB124611	0.00555739	0.0835403	0.455424	-2.19575	7.94924	17.4546	0.94773	0.999892	0.980945	-1.01943	7.94924	8.10366	0.497928	0.840774	0.8007	-1.24891	7.94924	9.92786	0.00117204	0.00592765	0.377858	-2.6465	7.94924	21.0377	0.0246877	0.0974711	0.471909	-2.11905	9.92786	21.0377
Rnasel	0.00557061	0.0836389	0.646244	-1.5474	26.0117	40.2506	0.960358	0.999892	0.992004	-1.00806	26.0117	26.2214	0.652221	0.902778	0.920282	-1.08662	26.0117	28.2649	0.00312498	0.0128675	0.601603	-1.66223	26.0117	43.2374	0.0284143	0.106879	0.653716	-1.52972	28.2649	43.2374
Rtp4	0.00558413	0.083742	1.58951	1.58951	63.4913	39.9439	0.00400728	0.310861	1.62235	1.62235	63.4913	39.1353	0.0367616	0.370134	1.46518	1.46518	63.4913	43.3334	0.0173744	0.0504533	1.54096	1.54096	63.4913	41.2024	0.798576	0.891314	1.05172	1.05172	43.3334	41.2024
Eno1b	0.00561569	0.0841148	0.790385	-1.26521	541.013	684.494	0.574433	0.999892	0.953301	-1.04899	541.013	567.515	0.0575861	0.437536	1.18264	1.18264	541.013	457.461	0.0808156	0.164471	1.16583	1.16583	541.013	464.06	0.874911	0.933596	0.985781	-1.01442	457.461	464.06
Uhrf1bp1	0.00563136	0.0842492	1.15978	1.15978	475.454	409.952	0.138112	0.928651	1.08284	1.08284	475.454	439.08	0.175752	0.627438	1.08228	1.08228	475.454	439.308	0.00544049	0.0200677	1.17573	1.17573	475.454	404.392	0.187316	0.372292	1.08634	1.08634	439.308	404.392
Clec12a	0.00564505	0.0843535	0.461395	-2.16734	9.59305	20.7914	0.899639	0.999892	0.964397	-1.03692	9.59305	9.9472	0.844655	0.967008	0.938502	-1.06553	9.59305	10.2217	0.375444	0.518655	0.758988	-1.31754	9.59305	12.6393	0.538835	0.716828	0.808723	-1.23652	10.2217	12.6393
Ormdl3	0.00567419	0.0845697	1.11577	1.11577	562.157	503.827	0.899867	0.999892	0.995021	-1.005	562.157	564.97	0.582691	0.880023	1.02486	1.02486	562.157	548.52	0.00579724	0.0211575	1.13106	1.13106	562.157	497.019	0.0452297	0.145796	1.10362	1.10362	548.52	497.019
Ccl6	0.00567934	0.0845697	0.558289	-1.79119	151.915	272.108	0.406085	0.999892	1.19219	1.19219	151.915	127.425	0.128145	0.564616	0.722408	-1.38426	151.915	210.289	0.000167602	0.00123679	0.450035	-2.22205	151.915	337.562	0.0274066	0.104085	0.622965	-1.60523	210.289	337.562
Fads1	0.0056797	0.0845697	0.708987	-1.41046	74.3428	104.858	0.479599	0.999892	0.91503	-1.09286	74.3428	81.2463	0.514687	0.849609	0.914881	-1.09304	74.3428	81.2595	0.368895	0.512538	1.13203	1.13203	74.3428	65.6722	0.150022	0.322112	1.23735	1.23735	81.2595	65.6722
Srgap1	0.00569937	0.0847622	0.62346	-1.60395	9.29707	14.912	0.661074	0.999892	0.92411	-1.08212	9.29707	10.0606	0.0866815	0.497343	0.689476	-1.45038	9.29707	13.4842	0.548733	0.675013	0.874176	-1.14393	9.29707	10.6352	0.351513	0.558287	1.26788	1.26788	13.4842	10.6352
Col12a1	0.00572577	0.0849765	0.498495	-2.00604	40.2344	80.7118	0.779223	0.999892	0.931314	-1.07375	40.2344	43.2018	0.339927	0.760051	1.29342	1.29342	40.2344	31.1071	0.0860765	0.172827	1.59351	1.59351	40.2344	25.2489	0.466023	0.659072	1.23202	1.23202	31.1071	25.2489
Unc5a	0.00573098	0.0849765	1.23012	1.23012	255.55	207.744	0.183392	0.942312	1.10502	1.10502	255.55	231.263	0.00795692	0.20575	1.24479	1.24479	255.55	205.295	2.85986e-05	0.000305352	1.41326	1.41326	255.55	180.823	0.157331	0.332132	1.13534	1.13534	205.295	180.823
Camk2n1	0.00573407	0.0849765	0.783338	-1.27659	88.2325	112.637	0.000654055	0.119123	0.739062	-1.35307	88.2325	119.384	0.00189249	0.110106	0.735363	-1.35987	88.2325	119.985	0.0257196	0.068332	0.802442	-1.2462	88.2325	109.955	0.415342	0.615883	1.09122	1.09122	119.985	109.955
Pla2g6	0.00575409	0.0850667	1.21716	1.21716	265.483	218.116	0.129729	0.917421	1.11409	1.11409	265.483	238.295	0.0660747	0.458763	1.15445	1.15445	265.483	229.966	0.381621	0.524999	0.93585	-1.06855	265.483	283.681	0.0109984	0.0558647	0.810648	-1.23358	229.966	283.681
Tmem51	0.00575805	0.0850667	0.630379	-1.58635	13.896	22.0439	0.65493	0.999892	0.925464	-1.08054	13.896	15.0152	0.157205	0.608062	0.750157	-1.33305	13.896	18.5241	0.0796341	0.162567	0.707784	-1.41286	13.896	19.6331	0.795017	0.889752	0.943514	-1.05987	18.5241	19.6331
Zdhhc2	0.00576046	0.0850667	0.655918	-1.52458	8.38154	12.7783	0.0290835	0.617298	0.709699	-1.40905	8.38154	11.81	0.120826	0.551494	0.722524	-1.38404	8.38154	11.6004	0.00310053	0.0127878	0.568109	-1.76023	8.38154	14.7534	0.29959	0.505702	0.786283	-1.27181	11.6004	14.7534
Nav1	0.00579505	0.085363	0.735177	-1.36022	183.461	249.547	0.172305	0.939009	0.858341	-1.16504	183.461	213.739	0.00435879	0.160636	0.718929	-1.39096	183.461	255.187	0.0080859	0.0276279	0.736863	-1.35711	183.461	248.976	0.835795	0.913097	1.02495	1.02495	255.187	248.976
Inhbb	0.00580022	0.085363	0.636996	-1.56987	12.6396	19.8425	0.300285	0.991591	0.839581	-1.19107	12.6396	15.0547	0.0013695	0.0970626	0.542701	-1.84263	12.6396	23.2902	5.62096e-10	5.23249e-08	0.336968	-2.96764	12.6396	37.5099	0.0146967	0.0684905	0.620908	-1.61054	23.2902	37.5099
Sh3bp2	0.00580091	0.085363	0.466465	-2.14378	20.9679	44.9507	0.383941	0.999892	0.784388	-1.27488	20.9679	26.7315	0.616927	0.891572	0.862282	-1.15971	20.9679	24.3168	0.000464628	0.00282486	0.371752	-2.68997	20.9679	56.403	0.00487117	0.0314793	0.431126	-2.31951	24.3168	56.403
Scpep1	0.00583835	0.0856484	0.743023	-1.34585	112.905	151.954	0.743647	0.999892	0.965055	-1.03621	112.905	116.993	0.407991	0.795777	0.907791	-1.10158	112.905	124.374	0.643956	0.753641	1.05573	1.05573	112.905	106.945	0.227173	0.423321	1.16297	1.16297	124.374	106.945
Elovl1	0.00584601	0.0856484	0.745074	-1.34215	69.47	93.239	0.556317	0.999892	0.938278	-1.06578	69.47	74.0399	0.581503	0.879581	0.935096	-1.06941	69.47	74.2919	0.250565	0.385274	0.872215	-1.14651	69.47	79.6478	0.596171	0.760926	0.932755	-1.07209	74.2919	79.6478
Bola1	0.0058463	0.0856484	1.16844	1.16844	305.151	261.162	0.00514004	0.349178	1.17243	1.17243	305.151	260.272	0.00979388	0.222669	1.18044	1.18044	305.151	258.507	5.03267e-07	1.27769e-05	1.38421	1.38421	305.151	220.451	0.0262955	0.101367	1.17263	1.17263	258.507	220.451
Zfp687	0.00584756	0.0856484	1.23074	1.23074	204.866	166.458	0.0783145	0.797764	1.14224	1.14224	204.866	179.355	0.0456224	0.404865	1.18283	1.18283	204.866	173.2	1.12931e-07	3.88825e-06	1.57831	1.57831	204.866	129.801	0.00214033	0.0176031	1.33435	1.33435	173.2	129.801
Drap1	0.00588387	0.0860798	1.14832	1.14832	4503.8	3922.09	0.0631262	0.752302	1.09784	1.09784	4503.8	4102.41	0.00781633	0.205498	1.14481	1.14481	4503.8	3934.11	1.57634e-07	4.97735e-06	1.3056	1.3056	4503.8	3449.6	0.0106868	0.0548614	1.14045	1.14045	3934.11	3449.6
Lima1	0.00589429	0.0861321	0.761969	-1.31239	168.06	220.56	0.00171878	0.211764	0.733395	-1.36352	168.06	229.153	0.0041623	0.160636	0.742171	-1.3474	168.06	226.443	2.28962e-06	4.14605e-05	0.616503	-1.62205	168.06	272.602	0.0826422	0.217046	0.830675	-1.20384	226.443	272.602
Bex3	0.0059598	0.0869881	0.619213	-1.61495	20.2192	32.653	0.982884	0.999892	0.996162	-1.00385	20.2192	20.2971	0.479965	0.831016	1.16327	1.16327	20.2192	17.3813	0.959526	0.974591	0.989678	-1.01043	20.2192	20.4301	0.493619	0.681237	0.850772	-1.1754	17.3813	20.4301
Sp100	0.00605687	0.0883024	1.35896	1.35896	200.104	147.248	0.0995124	0.858753	1.20222	1.20222	200.104	166.444	0.185038	0.634828	1.1689	1.1689	200.104	171.19	0.115205	0.215637	1.20261	1.20261	200.104	166.391	0.817497	0.902224	1.02884	1.02884	171.19	166.391
Cav2	0.00611166	0.0889218	0.795866	-1.25649	283.1	355.713	0.00921698	0.415802	0.804643	-1.24279	283.1	351.833	0.0150861	0.265528	0.808585	-1.23673	283.1	350.118	3.73312e-05	0.000378928	0.700658	-1.42723	283.1	404.049	0.111021	0.263295	0.866523	-1.15404	350.118	404.049
Myh4	0.0061135	0.0889218	1.33206	1.33206	666105	500058	0.743439	0.999892	1.03482	1.03482	666105	643691	0.168396	0.62212	1.15494	1.15494	666105	576744	0.193223	0.31896	1.14576	1.14576	666105	581363	0.939198	0.967529	0.992054	-1.00801	576744	581363
Ckb	0.00612446	0.0889395	0.61314	-1.63095	53.3993	87.0914	0.881826	0.999892	0.973562	-1.02716	53.3993	54.8494	0.463179	0.82284	0.869776	-1.14972	53.3993	61.3943	0.0694029	0.146882	1.42806	1.42806	53.3993	37.3928	0.0158439	0.0720547	1.64187	1.64187	61.3943	37.3928
Syn2	0.00612888	0.0889395	0.640277	-1.56182	14.3869	22.4699	0.0252673	0.575416	0.691344	-1.44646	14.3869	20.8101	0.252744	0.693197	0.794959	-1.25793	14.3869	18.0977	0.000101724	0.000827958	0.493738	-2.02537	14.3869	29.1388	0.0243013	0.0965563	0.621086	-1.61008	18.0977	29.1388
Adamtsl3	0.00618916	0.0897107	0.734935	-1.36066	45.3949	61.7672	0.0662687	0.764024	0.811327	-1.23255	45.3949	55.9514	0.319771	0.743591	0.876741	-1.14059	45.3949	51.7769	0.756751	0.83782	0.959975	-1.04169	45.3949	47.2876	0.538119	0.71622	1.09494	1.09494	51.7769	47.2876
Scd2	0.00621671	0.0900063	0.660929	-1.51302	211.223	319.585	0.175487	0.942312	0.814288	-1.22807	211.223	259.396	0.0671114	0.460058	0.753808	-1.3266	211.223	280.208	0.167539	0.286325	0.80831	-1.23715	211.223	261.314	0.656014	0.80188	1.0723	1.0723	280.208	261.314
Hjurp	0.00629049	0.0909696	0.777107	-1.28682	60.3382	77.6446	0.704686	0.999892	0.964884	-1.03639	60.3382	62.5342	0.807084	0.954511	0.972998	-1.02775	60.3382	62.0127	0.10185	0.195981	1.20614	1.20614	60.3382	50.0258	0.0977959	0.24279	1.23961	1.23961	62.0127	50.0258
Smpdl3a	0.00631882	0.0912743	1.17502	1.17502	1398.63	1190.3	0.320116	0.996954	1.0605	1.0605	1398.63	1318.83	0.0828165	0.488371	0.90069	-1.11026	1398.63	1552.84	0.00257941	0.0110557	0.834558	-1.19824	1398.63	1675.89	0.213163	0.406313	0.926576	-1.07924	1552.84	1675.89
Gca	0.00634239	0.0915096	1.28321	1.28321	48.2386	37.5922	0.425839	0.999892	1.07531	1.07531	48.2386	44.8603	0.333657	0.756038	1.11924	1.11924	48.2386	43.0994	0.717248	0.810217	0.961061	-1.04052	48.2386	50.193	0.2496	0.450355	0.858674	-1.16459	43.0994	50.193
Upf2	0.00636241	0.0916748	1.15651	1.15651	635.686	549.66	0.312575	0.994835	1.05536	1.05536	635.686	602.338	0.310809	0.737858	0.944421	-1.05885	635.686	673.096	0.92939	0.954291	0.995034	-1.00499	635.686	638.859	0.37799	0.58149	1.05359	1.05359	673.096	638.859
Col18a1	0.00637545	0.0916748	0.642547	-1.55631	89.3894	139.117	0.977878	0.999892	1.00454	1.00454	89.3894	88.9855	0.728443	0.929559	1.06148	1.06148	89.3894	84.2124	0.345817	0.487741	1.17573	1.17573	89.3894	76.0291	0.570054	0.740674	1.10763	1.10763	84.2124	76.0291
Hint3	0.00637573	0.0916748	1.1525	1.1525	425.054	368.809	0.278424	0.986977	1.05815	1.05815	425.054	401.693	0.91892	0.984566	1.00583	1.00583	425.054	422.59	0.08389	0.169275	1.10352	1.10352	425.054	385.18	0.133135	0.297441	1.09713	1.09713	422.59	385.18
Gucy1a2	0.00640044	0.0919249	0.683845	-1.46232	25.4044	37.1494	0.0309305	0.624822	0.737655	-1.35565	25.4044	34.4394	0.0995316	0.515799	0.763591	-1.3096	25.4044	33.2697	0.0760548	0.156865	0.752113	-1.32959	25.4044	33.7774	0.932654	0.964426	0.984968	-1.01526	33.2697	33.7774
Ptafr	0.00642109	0.0921163	0.545088	-1.83457	23.0788	42.3395	0.705129	0.999892	0.918048	-1.08927	23.0788	25.1389	0.0528258	0.430954	0.63105	-1.58466	23.0788	36.572	0.0630013	0.136108	0.644582	-1.55139	23.0788	35.8042	0.931652	0.964037	1.02144	1.02144	36.572	35.8042
Il1r1	0.00644279	0.0921805	0.708723	-1.41099	69.1421	97.5587	0.103678	0.86807	0.812942	-1.2301	69.1421	85.0517	0.0589837	0.441006	0.772112	-1.29515	69.1421	89.5492	4.8635e-09	3.04077e-07	0.464452	-2.15308	69.1421	148.868	0.000282696	0.00422934	0.601534	-1.66242	89.5492	148.868
Cdc7	0.00645103	0.0921805	0.544315	-1.83717	11.2407	20.6511	0.869497	0.999892	0.962805	-1.03863	11.2407	11.675	0.875501	0.972633	0.958656	-1.04313	11.2407	11.7255	0.952632	0.969999	0.984332	-1.01592	11.2407	11.4196	0.929894	0.963517	1.02678	1.02678	11.7255	11.4196
Maged1	0.00645122	0.0921805	0.790024	-1.26578	353.205	447.081	0.659977	0.999892	0.962499	-1.03896	353.205	366.967	0.421635	0.803805	1.07592	1.07592	353.205	328.282	0.298252	0.437585	1.09883	1.09883	353.205	321.438	0.823855	0.906601	1.02129	1.02129	328.282	321.438
Sema7a	0.00645491	0.0921805	0.783881	-1.2757	174.57	222.7	0.145568	0.935928	0.877365	-1.13978	174.57	198.971	0.013337	0.254333	0.789684	-1.26633	174.57	221.063	1.35999e-05	0.000175112	0.665524	-1.50258	174.57	262.305	0.0833168	0.218225	0.842772	-1.18656	221.063	262.305
Itsn1	0.00649126	0.0925944	1.15796	1.15796	1255.07	1083.86	0.672584	0.999892	1.02304	1.02304	1255.07	1226.81	0.211218	0.659256	1.07222	1.07222	1255.07	1170.54	0.289192	0.428088	1.06058	1.06058	1255.07	1183.38	0.849091	0.919873	0.989145	-1.01097	1170.54	1183.38
Tcaf1	0.00650331	0.0926528	0.766103	-1.30531	88.9332	116.085	0.0387207	0.668412	0.815607	-1.22608	88.9332	109.039	0.611908	0.888975	0.945317	-1.05785	88.9332	94.0776	0.671905	0.775553	0.954696	-1.04745	88.9332	93.1535	0.934532	0.965335	1.00992	1.00992	94.0776	93.1535
Serpinb1a	0.0065136	0.0926528	0.378908	-2.63916	67.3811	177.83	0.714467	0.999892	0.877377	-1.13976	67.3811	76.7984	0.795291	0.950427	1.09885	1.09885	67.3811	61.3197	0.000225429	0.00156864	0.267243	-3.74192	67.3811	252.135	0.000100033	0.0020004	0.243202	-4.1118	61.3197	252.135
Cdkn1a	0.00651747	0.0926528	0.505368	-1.97876	262.579	519.58	0.858998	0.999892	1.04564	1.04564	262.579	251.119	0.114126	0.537904	0.671342	-1.48955	262.579	391.126	3.31378e-05	0.000345309	0.352271	-2.83872	262.579	745.389	0.010627	0.0546663	0.524727	-1.90575	391.126	745.389
Trpt1	0.00659995	0.0937192	1.19252	1.19252	172.176	144.379	0.649767	0.999892	1.02988	1.02988	172.176	167.18	0.597246	0.885091	1.0403	1.0403	172.176	165.506	0.0013517	0.00665888	1.27583	1.27583	172.176	134.952	0.0162052	0.0730457	1.22641	1.22641	165.506	134.952
Aen	0.0066607	0.0943804	1.14297	1.14297	1000.4	875.265	0.18113	0.942312	1.06817	1.06817	1000.4	936.554	0.240835	0.682874	1.06263	1.06263	1000.4	941.441	0.0167401	0.0490607	1.13148	1.13148	1000.4	884.153	0.24579	0.445311	1.06479	1.06479	941.441	884.153
Fgd2	0.00666309	0.0943804	0.555466	-1.80029	16.4218	29.5639	0.661823	0.999892	0.907752	-1.10162	16.4218	18.0906	0.707366	0.925872	0.910932	-1.09778	16.4218	18.0274	0.520259	0.651724	0.855289	-1.1692	16.4218	19.2002	0.813996	0.900236	0.938916	-1.06506	18.0274	19.2002
Slc25a44	0.00667517	0.0943804	1.17206	1.17206	480.186	409.693	0.274207	0.984727	1.06618	1.06618	480.186	450.379	0.726519	0.928909	1.02216	1.02216	480.186	469.777	0.181663	0.304436	0.920971	-1.08581	480.186	521.391	0.112372	0.265591	0.901006	-1.10987	469.777	521.391
Rnf24	0.00668913	0.0943804	0.692783	-1.44345	15.3275	22.1245	0.00958198	0.415802	0.700665	-1.42721	15.3275	21.8756	0.0589113	0.441006	0.722827	-1.38346	15.3275	21.2049	0.00827118	0.0281183	0.648633	-1.5417	15.3275	23.6304	0.57018	0.740692	0.897356	-1.11439	21.2049	23.6304
Kcnab2	0.00669253	0.0943804	0.515381	-1.94031	11.8791	23.0491	0.451784	0.999892	1.21091	1.21091	11.8791	9.81004	0.564513	0.870426	0.85062	-1.17561	11.8791	13.9652	0.720689	0.812133	0.905037	-1.10493	11.8791	13.1255	0.839559	0.915069	1.06397	1.06397	13.9652	13.1255
Arl3	0.00669478	0.0943804	1.16888	1.16888	718.342	614.557	0.326447	0.996954	1.05815	1.05815	718.342	678.869	0.434248	0.809921	1.04844	1.04844	718.342	685.15	3.30089e-06	5.48708e-05	1.328	1.328	718.342	540.919	0.00021356	0.00339293	1.26664	1.26664	685.15	540.919
Ptprb	0.00669908	0.0943804	0.778557	-1.28443	755.56	970.462	0.000995506	0.156382	0.737849	-1.35529	755.56	1024	0.0146473	0.262587	0.795473	-1.25711	755.56	949.825	0.00348773	0.0140798	0.761046	-1.31398	755.56	992.791	0.640506	0.792744	0.956722	-1.04524	949.825	992.791
Arhgap28	0.00673519	0.0947682	0.604542	-1.65414	15.8257	26.178	0.974351	0.999892	1.00619	1.00619	15.8257	15.7283	0.461338	0.822081	1.18806	1.18806	15.8257	13.3207	0.756983	0.83792	1.07203	1.07203	15.8257	14.7624	0.695061	0.827632	0.902336	-1.10823	13.3207	14.7624
Npcd	0.00674256	0.0947682	0.497381	-2.01053	12.5198	25.1714	0.942869	0.999892	0.981241	-1.01912	12.5198	12.7591	0.419112	0.80214	0.791968	-1.26268	12.5198	15.8084	0.421511	0.561357	0.795062	-1.25776	12.5198	15.7469	0.989916	0.994138	1.00391	1.00391	15.8084	15.7469
Emp3	0.00674923	0.0947682	0.665248	-1.5032	79.0457	118.821	0.744921	0.999892	1.05069	1.05069	79.0457	75.232	0.341119	0.760748	1.16821	1.16821	79.0457	67.6637	0.163431	0.281155	1.25464	1.25464	79.0457	63.0028	0.681186	0.819554	1.07398	1.07398	67.6637	63.0028
Zfp637	0.00676912	0.0949415	1.14552	1.14552	373.435	325.996	0.693721	0.999892	1.01998	1.01998	373.435	366.119	0.299876	0.728696	1.06028	1.06028	373.435	352.206	0.395835	0.538128	1.04833	1.04833	373.435	356.218	0.853639	0.921498	0.988737	-1.01139	352.206	356.218
Adgre5	0.00679126	0.0951458	0.810354	-1.23403	276.853	341.645	0.215458	0.960165	0.907836	-1.10152	276.853	304.959	0.883641	0.97521	1.0123	1.0123	276.853	273.489	0.528065	0.658084	0.94931	-1.0534	276.853	291.636	0.463345	0.657059	0.937774	-1.06635	273.489	291.636
Nudt11	0.00681254	0.0953376	1.411	1.411	25.5141	18.0822	0.81079	0.999892	1.03042	1.03042	25.5141	24.7609	0.517215	0.85034	1.10928	1.10928	25.5141	23.0007	0.464553	0.602182	0.896857	-1.115	25.5141	28.4484	0.237712	0.435851	0.808506	-1.23685	23.0007	28.4484
Oxsr1	0.00684872	0.0957373	1.16373	1.16373	1528.28	1313.25	0.0915242	0.838051	1.09932	1.09932	1528.28	1390.2	0.109456	0.533359	1.09662	1.09662	1528.28	1393.63	0.000952996	0.00503257	1.20958	1.20958	1528.28	1263.48	0.0972329	0.242068	1.10301	1.10301	1393.63	1263.48
Prmt1	0.00686818	0.0958381	1.17985	1.17985	1377.23	1167.29	0.000199233	0.069549	1.2561	1.2561	1377.23	1096.44	0.000150792	0.025959	1.26997	1.26997	1377.23	1084.46	0.182481	0.30548	1.08692	1.08692	1377.23	1267.1	0.015638	0.0714548	0.855857	-1.16842	1084.46	1267.1
Lcp2	0.00687118	0.0958381	0.498662	-2.00536	8.1088	16.2611	0.839176	0.999892	1.05604	1.05604	8.1088	7.67851	0.428978	0.807151	0.786867	-1.27086	8.1088	10.3052	0.0135399	0.0416028	0.499027	-2.0039	8.1088	16.2492	0.149907	0.322112	0.634195	-1.5768	10.3052	16.2492
Pf4	0.00689013	0.0959012	0.505787	-1.97712	71.7875	141.932	0.715498	0.999892	1.09686	1.09686	71.7875	65.4481	0.742752	0.933517	0.918437	-1.08881	71.7875	78.1627	0.131818	0.23877	0.679326	-1.47205	71.7875	105.675	0.250468	0.451402	0.739655	-1.35198	78.1627	105.675
Arhgap42	0.00689097	0.0959012	0.796126	-1.25608	78.055	98.0435	0.178046	0.942312	0.891137	-1.12216	78.055	87.5903	0.172208	0.62457	0.873242	-1.14516	78.055	89.3852	0.654182	0.761355	0.956605	-1.04536	78.055	81.5958	0.41099	0.612125	1.09546	1.09546	89.3852	81.5958
Nfkbie	0.00690695	0.0960173	0.528447	-1.89234	8.75845	16.574	0.613388	0.999892	0.884048	-1.13116	8.75845	9.90721	0.998602	0.999626	0.999485	-1.00052	8.75845	8.76296	0.0741769	0.154023	0.620801	-1.61082	8.75845	14.1083	0.12763	0.288373	0.621121	-1.60999	8.76296	14.1083
Kif20a	0.00692773	0.0961036	0.504563	-1.98191	13.4264	26.61	0.945945	0.999892	1.01777	1.01777	13.4264	13.192	0.873313	0.972549	0.954954	-1.04717	13.4264	14.0598	0.646846	0.755826	0.87861	-1.13816	13.4264	15.2815	0.788329	0.886209	0.920055	-1.08689	14.0598	15.2815
Cbr3	0.00692845	0.0961036	0.723529	-1.38211	19.3223	26.7056	0.876844	0.999892	0.980716	-1.01966	19.3223	19.7022	0.756326	0.936637	1.05349	1.05349	19.3223	18.3412	0.342405	0.4843	0.863175	-1.15851	19.3223	22.3851	0.297714	0.504092	0.819349	-1.22048	18.3412	22.3851
Ramp2	0.00698569	0.0967128	0.80168	-1.24738	167.974	209.528	0.330886	0.996954	0.922833	-1.08362	167.974	182.02	0.30866	0.736319	0.912548	-1.09583	167.974	184.071	0.492931	0.627102	1.06387	1.06387	167.974	157.89	0.11367	0.26781	1.16582	1.16582	184.071	157.89
Fos	0.00699026	0.0967128	0.587959	-1.7008	30.1817	51.3329	0.0920304	0.839903	0.716047	-1.39656	30.1817	42.1504	0.029326	0.341073	0.633066	-1.57961	30.1817	47.6753	6.21325e-05	0.000560129	0.441928	-2.26281	30.1817	68.2955	0.0928243	0.234855	0.698075	-1.43251	47.6753	68.2955
Tmem176b	0.00700204	0.0967128	0.679749	-1.47113	144.057	211.927	0.413877	0.999892	0.889208	-1.1246	144.057	162.006	0.0757543	0.478917	0.769085	-1.30025	144.057	187.309	1.95204e-06	3.65049e-05	0.500501	-1.998	144.057	287.825	0.00404819	0.0275174	0.650774	-1.53663	187.309	287.825
Plekha3	0.00700316	0.0967128	0.841571	-1.18825	118.81	141.176	0.0136344	0.481907	0.852655	-1.17281	118.81	139.341	0.0366768	0.369918	0.852818	-1.17258	118.81	139.315	0.131441	0.238339	0.892522	-1.12042	118.81	133.117	0.593281	0.758702	1.04656	1.04656	139.315	133.117
Hoxb3	0.0070404	0.0971204	0.677633	-1.47573	11.4559	16.9058	0.776333	0.999892	0.957504	-1.04438	11.4559	11.9644	0.642977	0.899253	0.910724	-1.09803	11.4559	12.5789	0.00521102	0.0193863	0.609448	-1.64083	11.4559	18.7972	0.0693286	0.19267	0.669191	-1.49434	12.5789	18.7972
Wfikkn2	0.00706619	0.0973205	1.2433	1.2433	213.773	171.939	0.476526	0.999892	1.05923	1.05923	213.773	201.82	0.842692	0.966428	0.982872	-1.01743	213.773	217.498	0.871061	0.916802	0.986102	-1.01409	213.773	216.786	0.971653	0.984161	1.00329	1.00329	217.498	216.786
Arhgef40	0.00707039	0.0973205	0.809556	-1.23524	124.53	153.825	0.975959	0.999892	1.0024	1.0024	124.53	124.232	0.507728	0.84632	1.06233	1.06233	124.53	117.223	0.0077003	0.0265486	1.27932	1.27932	124.53	97.3407	0.0707233	0.19568	1.20426	1.20426	117.223	97.3407
Slc11a1	0.00710409	0.0976107	0.531921	-1.87998	24.647	46.3358	0.575965	0.999892	1.14301	1.14301	24.647	21.5632	0.805294	0.95451	0.938913	-1.06506	24.647	26.2505	0.0026332	0.0112517	0.481538	-2.07668	24.647	51.1839	0.0104155	0.0539759	0.512867	-1.94982	26.2505	51.1839
Them6	0.00710701	0.0976107	1.22837	1.22837	146.181	119.004	0.332939	0.996954	1.07687	1.07687	146.181	135.746	0.00554853	0.17702	1.28076	1.28076	146.181	114.136	1.50704e-08	7.54056e-07	1.68199	1.68199	146.181	86.9095	0.00818197	0.0456179	1.31327	1.31327	114.136	86.9095
Elob	0.00715322	0.0981381	1.15336	1.15336	1527.29	1324.21	0.0142055	0.483272	1.13911	1.13911	1527.29	1340.78	0.237467	0.681893	1.06666	1.06666	1527.29	1431.85	9.14339e-05	0.000766033	1.23861	1.23861	1527.29	1233.07	0.00788505	0.0445555	1.16121	1.16121	1431.85	1233.07
Vat1	0.00716529	0.0981964	0.736002	-1.35869	164.071	222.922	0.825138	0.999892	0.97498	-1.02566	164.071	168.282	0.902598	0.980409	1.01491	1.01491	164.071	161.66	0.584759	0.705721	0.93676	-1.06751	164.071	175.147	0.523625	0.703634	0.922997	-1.08343	161.66	175.147
Lactb	0.00718022	0.0982939	1.17515	1.17515	308.02	262.111	0.0404189	0.673666	1.13152	1.13152	308.02	272.219	0.633907	0.896217	1.03204	1.03204	308.02	298.456	0.00706061	0.0247505	1.1963	1.1963	308.02	257.478	0.0410611	0.13612	1.15915	1.15915	298.456	257.478
Cavin2	0.00720842	0.0985353	0.800164	-1.24974	528.254	660.183	0.0222059	0.554526	0.826951	-1.20926	528.254	638.797	0.428089	0.806588	0.934361	-1.07025	528.254	565.364	0.406637	0.548011	0.931653	-1.07336	528.254	567.008	0.973609	0.984913	0.997102	-1.00291	565.364	567.008
Mxra7	0.00721353	0.0985353	0.77264	-1.29426	120.445	155.887	0.438665	0.999892	0.927723	-1.07791	120.445	129.828	0.890153	0.977031	1.01485	1.01485	120.445	118.682	0.57747	0.699365	1.06082	1.06082	120.445	113.54	0.700213	0.831169	1.04529	1.04529	118.682	113.54
Tlr5	0.00722569	0.0985942	0.5789	-1.72741	13.5424	23.3933	0.889005	0.999892	1.02985	1.02985	13.5424	13.1499	0.616829	0.891572	1.13496	1.13496	13.5424	11.932	0.987665	0.991214	0.99626	-1.00375	13.5424	13.5932	0.642598	0.793624	0.877794	-1.13922	11.932	13.5932
Phospho1	0.00727636	0.099178	1.2548	1.2548	2024.58	1613.47	0.260773	0.982275	1.09978	1.09978	2024.58	1840.9	0.0266002	0.324548	1.20858	1.20858	2024.58	1675.17	0.866539	0.913497	1.01441	1.01441	2024.58	1995.81	0.0418358	0.137884	0.839344	-1.19141	1675.17	1995.81
Nos1	0.00730546	0.0994667	1.45812	1.45812	1312.95	900.441	0.0434957	0.67947	1.32826	1.32826	1312.95	988.474	0.348494	0.764318	1.14165	1.14165	1312.95	1150.04	0.530436	0.660071	0.915328	-1.0925	1312.95	1434.41	0.119215	0.275141	0.801756	-1.24726	1150.04	1434.41
Rn45s	0.00732364	0.0995413	0.693162	-1.44266	560.036	807.944	0.0508704	0.725208	0.76567	-1.30605	560.036	731.433	0.56924	0.873324	1.08207	1.08207	560.036	517.559	0.0497795	0.113783	1.31288	1.31288	560.036	426.57	0.168741	0.347463	1.2133	1.2133	517.559	426.57
Zdhhc20	0.00732679	0.0995413	0.771543	-1.2961	74.1145	96.0601	0.950781	0.999892	0.99394	-1.0061	74.1145	74.5663	0.068882	0.462191	0.818919	-1.22112	74.1145	90.5028	5.05491e-06	7.82328e-05	0.619886	-1.6132	74.1145	119.561	0.0161809	0.0729882	0.756956	-1.32108	90.5028	119.561
Ms4a4d	0.0073378	0.0995832	0.787531	-1.26979	84.4628	107.25	0.228826	0.965634	0.897134	-1.11466	84.4628	94.1473	0.0769293	0.478917	0.835294	-1.19718	84.4628	101.117	0.007168	0.025071	0.766028	-1.30543	84.4628	110.261	0.429509	0.628437	0.917076	-1.09042	101.117	110.261
Fermt3	0.00741372	0.100469	0.562879	-1.77658	21.3398	37.9118	0.698605	0.999892	1.08876	1.08876	21.3398	19.6002	0.875007	0.972633	1.03905	1.03905	21.3398	20.5378	0.0727125	0.152068	0.661701	-1.51126	21.3398	32.2499	0.0757569	0.204651	0.636832	-1.57027	20.5378	32.2499
Pdia3	0.00741904	0.100469	0.745031	-1.34223	684.456	918.695	0.955607	0.999892	0.993889	-1.00615	684.456	688.664	0.379263	0.779325	0.906618	-1.103	684.456	754.955	0.0270471	0.0709902	0.782282	-1.27831	684.456	874.948	0.189666	0.375419	0.862857	-1.15894	754.955	874.948
Nrros	0.00743792	0.100616	0.657866	-1.52007	45.3693	68.9644	0.680512	0.999892	0.936843	-1.06742	45.3693	48.4279	0.544515	0.861683	0.900891	-1.11001	45.3693	50.3605	0.00614836	0.0221712	0.635275	-1.57412	45.3693	71.4168	0.0507796	0.157489	0.705163	-1.41811	50.3605	71.4168
Srpx	0.00747986	0.101031	0.748427	-1.33614	60.1455	80.3626	0.121894	0.906625	0.844161	-1.18461	60.1455	71.2489	0.999725	0.999783	0.999956	-1.00004	60.1455	60.1482	0.000376847	0.00237321	0.657131	-1.52177	60.1455	91.5275	0.00166723	0.0148765	0.65716	-1.5217	60.1482	91.5275
Rin1	0.00748466	0.101031	0.58785	-1.70111	20.3984	34.7001	0.9208	0.999892	0.980011	-1.0204	20.3984	20.8145	0.777923	0.943894	1.06746	1.06746	20.3984	19.1092	0.0180332	0.0519777	0.602936	-1.65855	20.3984	33.8319	0.0179708	0.0781989	0.564829	-1.77045	19.1092	33.8319
BC028528	0.00750231	0.10116	0.648302	-1.54249	17.3078	26.6971	0.152821	0.935928	0.789589	-1.26648	17.3078	21.92	0.0225927	0.30242	0.651548	-1.53481	17.3078	26.5641	0.0096342	0.0317495	0.621793	-1.60825	17.3078	27.8353	0.817508	0.902224	0.954332	-1.04785	26.5641	27.8353
Stk17b	0.0075319	0.101451	0.756995	-1.32101	102.933	135.976	0.819825	0.999892	1.02432	1.02432	102.933	100.489	0.313081	0.738356	0.891165	-1.12213	102.933	115.504	0.0386873	0.0940211	0.793541	-1.26017	102.933	129.713	0.335139	0.540734	0.890453	-1.12302	115.504	129.713
Trp53i11	0.00755154	0.101606	0.572597	-1.74643	29.9793	52.3567	0.142859	0.935928	0.734932	-1.36067	29.9793	40.7919	0.512193	0.848365	0.86213	-1.15992	29.9793	34.7735	0.041087	0.0984444	0.638484	-1.56621	29.9793	46.9539	0.199453	0.388188	0.740589	-1.35028	34.7735	46.9539
Atxn7l3b	0.00756575	0.101651	0.864954	-1.15613	241.338	279.018	0.00830417	0.412484	0.865609	-1.15526	241.338	278.807	0.476026	0.82925	0.95632	-1.04568	241.338	252.361	0.000121756	0.000954601	0.793521	-1.26021	241.338	304.136	0.00559987	0.0347685	0.829766	-1.20516	252.361	304.136
Gm15737	0.00757104	0.101651	0.689286	-1.45078	26.6567	38.6728	0.214898	0.960165	0.838681	-1.19235	26.6567	31.784	0.126836	0.562833	0.779477	-1.28291	26.6567	34.1981	0.75457	0.836658	0.94951	-1.05318	26.6567	28.0741	0.282389	0.486668	1.21814	1.21814	34.1981	28.0741
Mrps12	0.00760515	0.102	1.13339	1.13339	374.051	330.029	0.0975191	0.853193	1.08126	1.08126	374.051	345.941	0.267723	0.706379	1.06118	1.06118	374.051	352.488	0.000821639	0.0044738	1.19671	1.19671	374.051	312.567	0.043897	0.14271	1.12772	1.12772	352.488	312.567
Nrm	0.00762533	0.102162	0.636976	-1.56992	15.6305	24.5387	0.608763	0.999892	1.0947	1.0947	15.6305	14.2784	0.331861	0.75496	0.820013	-1.21949	15.6305	19.0613	0.226632	0.358186	0.785998	-1.27227	15.6305	19.8862	0.851204	0.920576	0.958519	-1.04328	19.0613	19.8862
B930095G15Rik	0.0076698	0.102475	0.612816	-1.63181	10.2312	16.6953	0.265572	0.984727	0.809928	-1.23468	10.2312	12.6322	0.0142287	0.260868	0.587041	-1.70346	10.2312	17.4284	0.0772755	0.158992	0.679236	-1.47224	10.2312	15.0627	0.545932	0.721754	1.15705	1.15705	17.4284	15.0627
Anpep	0.00767229	0.102475	0.734712	-1.36108	77.4942	105.476	0.0311975	0.624822	0.778433	-1.28463	77.4942	99.5516	0.0178096	0.276811	0.743	-1.3459	77.4942	104.299	0.0137172	0.0420141	0.736603	-1.35758	77.4942	105.205	0.947787	0.972009	0.991391	-1.00868	104.299	105.205
Lzts3	0.00767322	0.102475	1.23844	1.23844	75.1957	60.7179	0.636415	0.999892	1.03858	1.03858	75.1957	72.4024	0.624583	0.893321	0.954154	-1.04805	75.1957	78.8088	0.00442433	0.0170606	1.33255	1.33255	75.1957	56.43	0.00347195	0.0248333	1.39657	1.39657	78.8088	56.43
Ccnd1	0.00768604	0.102521	0.550437	-1.81674	59.3932	107.902	0.695634	0.999892	0.915649	-1.09212	59.3932	64.8646	0.336093	0.758317	1.25605	1.25605	59.3932	47.2856	0.790827	0.861505	1.06392	1.06392	59.3932	55.825	0.497831	0.684566	0.847033	-1.18059	47.2856	55.825
Neto2	0.00769296	0.102521	1.60185	1.60185	28.1947	17.6013	0.0129104	0.466222	1.5574	1.5574	28.1947	18.1037	0.131285	0.568328	1.36379	1.36379	28.1947	20.6738	0.00819314	0.0279109	1.74644	1.74644	28.1947	16.1441	0.298862	0.505083	1.28059	1.28059	20.6738	16.1441
Cap1	0.00772977	0.102903	0.781714	-1.27924	267.864	342.662	0.426331	0.999892	0.928801	-1.07666	267.864	288.397	0.487435	0.834322	0.934736	-1.06982	267.864	286.566	0.0535561	0.120318	0.830779	-1.20369	267.864	322.425	0.239486	0.437891	0.888784	-1.12513	286.566	322.425
Gabrr2	0.00776019	0.103198	0.650938	-1.53624	29.5665	45.4214	0.322086	0.996954	1.17883	1.17883	29.5665	25.0812	0.144029	0.58862	0.768276	-1.30161	29.5665	38.4842	0.139555	0.249578	1.32808	1.32808	29.5665	22.2627	0.00789892	0.0445938	1.72865	1.72865	38.4842	22.2627
Nat9	0.00776922	0.103209	1.18665	1.18665	166.405	140.231	0.0455545	0.690751	1.13815	1.13815	166.405	146.206	0.0807128	0.485552	1.14165	1.14165	166.405	145.758	0.920336	0.948333	0.992743	-1.00731	166.405	167.621	0.0939231	0.236777	0.869565	-1.15	145.758	167.621
Pamr1	0.00778509	0.103311	0.696692	-1.43535	51.2605	73.577	0.258267	0.978282	0.856312	-1.1678	51.2605	59.862	0.0122117	0.244983	0.691172	-1.44682	51.2605	74.1646	0.0290372	0.0749919	0.726194	-1.37704	51.2605	70.5879	0.750965	0.864308	1.05067	1.05067	74.1646	70.5879
Selenos	0.00781323	0.103575	1.18933	1.18933	558.716	469.775	0.198575	0.951517	1.08751	1.08751	558.716	513.759	0.113474	0.537857	1.11502	1.11502	558.716	501.082	0.00518541	0.0193244	1.21156	1.21156	558.716	461.154	0.249873	0.450718	1.08658	1.08658	501.082	461.154
B230311B06Rik	0.00782361	0.103603	1.54566	1.54566	13.4302	8.68895	0.295695	0.990871	1.18384	1.18384	13.4302	11.3445	0.173476	0.626172	1.35318	1.35318	13.4302	9.92489	0.20758	0.336124	1.30902	1.30902	13.4302	10.2597	0.900479	0.947088	0.967364	-1.03374	9.92489	10.2597
Nudt5	0.0078862	0.104258	0.73371	-1.36294	34.598	47.1548	0.731419	0.999892	1.04219	1.04219	34.598	33.1975	0.255628	0.695776	0.852624	-1.17285	34.598	40.5782	0.940269	0.962444	0.989459	-1.01065	34.598	34.9666	0.350476	0.5571	1.16049	1.16049	40.5782	34.9666
Kctd11	0.00788965	0.104258	0.762788	-1.31098	38.8571	50.941	0.507343	0.999892	0.933017	-1.07179	38.8571	41.6468	0.523362	0.85306	0.92184	-1.08479	38.8571	42.1517	0.0972259	0.189462	1.24781	1.24781	38.8571	31.1403	0.0465608	0.148435	1.35361	1.35361	42.1517	31.1403
Gli3	0.00792171	0.104572	0.725343	-1.37866	20.8331	28.7216	0.55786	0.999892	0.929091	-1.07632	20.8331	22.423	0.698041	0.921362	0.939513	-1.06438	20.8331	22.1743	0.301672	0.44173	1.18779	1.18779	20.8331	17.5393	0.228125	0.424593	1.26427	1.26427	22.1743	17.5393
Tspan6	0.0079328	0.104608	0.733911	-1.36256	37.0198	50.4418	0.0445973	0.68738	0.789102	-1.26726	37.0198	46.9139	0.0212132	0.299062	0.732147	-1.36585	37.0198	50.5634	0.00129879	0.00646413	0.656236	-1.52384	37.0198	56.4123	0.452723	0.648346	0.896318	-1.11568	50.5634	56.4123
Ebf2	0.00801262	0.10555	0.787458	-1.26991	57.2823	72.7434	0.535573	0.999892	0.944547	-1.05871	57.2823	60.6453	0.440969	0.812054	0.9188	-1.08838	57.2823	62.3447	0.747294	0.831746	1.03616	1.03616	57.2823	55.2832	0.338367	0.544185	1.12773	1.12773	62.3447	55.2832
Cysltr1	0.00805071	0.105761	0.615952	-1.6235	8.90513	14.4575	0.00108518	0.168363	0.549245	-1.82068	8.90513	16.2134	0.000360841	0.0419878	0.469556	-2.12967	8.90513	18.965	2.53616e-11	4.03442e-09	0.275052	-3.63568	8.90513	32.3762	0.012084	0.0596464	0.58577	-1.70716	18.965	32.3762
Klf10	0.00805174	0.105761	0.652398	-1.53281	224.698	344.419	0.277493	0.986977	0.839164	-1.19166	224.698	267.764	0.0377327	0.375445	0.711727	-1.40503	224.698	315.708	2.13912e-10	2.29763e-08	0.357445	-2.79763	224.698	628.623	2.69581e-05	0.000795264	0.502222	-1.99115	315.708	628.623
Trerf1	0.00805388	0.105761	0.665416	-1.50282	19.0433	28.6186	0.25458	0.978282	0.836074	-1.19607	19.0433	22.777	0.363855	0.772764	0.844208	-1.18454	19.0433	22.5576	0.478854	0.614684	1.1475	1.1475	19.0433	16.5954	0.158766	0.333984	1.35927	1.35927	22.5576	16.5954
Trim24	0.00806758	0.10583	1.15044	1.15044	521.39	453.209	0.258151	0.978282	1.06177	1.06177	521.39	491.059	0.774045	0.943638	1.01652	1.01652	521.39	512.916	0.0891985	0.17762	1.10158	1.10158	521.39	473.312	0.186885	0.371729	1.08367	1.08367	512.916	473.312
Anapc13	0.00808661	0.105928	1.14825	1.14825	632.464	550.808	0.278361	0.986977	1.05831	1.05831	632.464	597.618	0.812884	0.956598	0.986927	-1.01325	632.464	640.842	0.0655412	0.140556	1.10783	1.10783	632.464	570.903	0.0495973	0.155163	1.12251	1.12251	640.842	570.903
Dtx4	0.00809189	0.105928	0.730286	-1.36933	84.1669	115.252	0.99553	0.999892	0.999327	-1.00067	84.1669	84.2236	0.058191	0.438947	0.784544	-1.27463	84.1669	107.281	0.879526	0.922005	0.980577	-1.01981	84.1669	85.8341	0.103693	0.25157	1.24987	1.24987	107.281	85.8341
Lyn	0.00810195	0.105949	0.711774	-1.40494	72.9099	102.434	0.138593	0.930533	0.825745	-1.21103	72.9099	88.2959	0.0816244	0.487767	0.785661	-1.27281	72.9099	92.8007	0.000534854	0.00315564	0.626458	-1.59628	72.9099	116.384	0.114651	0.268959	0.797363	-1.25413	92.8007	116.384
Arf6	0.00811675	0.106032	0.780656	-1.28097	214.675	274.993	0.435725	0.999892	0.92933	-1.07604	214.675	231	0.746807	0.933886	0.968361	-1.03267	214.675	221.689	0.0315641	0.080003	0.810373	-1.234	214.675	264.909	0.0841725	0.219596	0.83685	-1.19496	221.689	264.909
AW209491	0.00815207	0.10629	1.16717	1.16717	251.091	215.129	0.155293	0.935928	1.08692	1.08692	251.091	231.012	0.709959	0.926513	1.02486	1.02486	251.091	245	0.000656757	0.00372449	1.25626	1.25626	251.091	199.872	0.00581984	0.0357468	1.22579	1.22579	245	199.872
Gm40733	0.00815621	0.10629	1.33748	1.33748	59.8286	44.7323	0.188116	0.942312	1.15574	1.15574	59.8286	51.7663	0.548004	0.862463	0.928247	-1.0773	59.8286	64.4533	0.00139482	0.00680992	1.5279	1.5279	59.8286	39.1573	0.000609431	0.00720017	1.64601	1.64601	64.4533	39.1573
Cldn15	0.00817013	0.10629	0.727657	-1.37427	32.1144	44.134	0.124377	0.906625	0.828784	-1.20659	32.1144	38.7489	0.0676963	0.460298	0.771006	-1.29701	32.1144	41.6526	1.83353e-05	0.000220708	0.564609	-1.77114	32.1144	56.879	0.0393876	0.132743	0.732302	-1.36556	41.6526	56.879
Mib2	0.00817093	0.10629	1.13447	1.13447	336.394	296.521	0.102951	0.86807	1.08135	1.08135	336.394	311.088	0.00454446	0.162884	1.17165	1.17165	336.394	287.112	0.000368433	0.00233372	1.21728	1.21728	336.394	276.349	0.540484	0.717922	1.03895	1.03895	287.112	276.349
A4galt	0.00819336	0.10629	0.665753	-1.50206	27.6837	41.5825	0.401881	0.999892	1.14249	1.14249	27.6837	24.2311	0.59645	0.88497	0.909442	-1.09958	27.6837	30.4403	0.297642	0.437022	0.833962	-1.1991	27.6837	33.1954	0.656049	0.80188	0.917004	-1.09051	30.4403	33.1954
Gm12070	0.00819453	0.10629	1.29222	1.29222	229.714	177.766	0.837012	0.999892	1.02011	1.02011	229.714	225.185	0.103536	0.522756	1.1828	1.1828	229.714	194.212	9.26142e-05	0.000773344	1.5026	1.5026	229.714	152.877	0.0298607	0.110659	1.27038	1.27038	194.212	152.877
Lrrc25	0.00819568	0.10629	0.473484	-2.112	7.25789	15.3287	0.986285	0.999892	1.00506	1.00506	7.25789	7.22134	0.569435	0.873324	0.827693	-1.20818	7.25789	8.76882	0.475602	0.611884	0.792973	-1.26108	7.25789	9.15276	0.905645	0.950814	0.958052	-1.04378	8.76882	9.15276
Akt3	0.00820462	0.106296	0.737503	-1.35593	168.598	228.607	0.137116	0.927116	0.842115	-1.18749	168.598	200.208	0.0874042	0.497364	0.814033	-1.22845	168.598	207.115	6.52417e-06	9.60126e-05	0.587057	-1.70341	168.598	287.192	0.00769308	0.043766	0.721172	-1.38663	207.115	287.192
Plk2	0.00823954	0.106419	0.632735	-1.58044	90.1057	142.407	0.331599	0.996954	0.844588	-1.18401	90.1057	106.686	0.402919	0.792655	0.859949	-1.16286	90.1057	104.78	0.0117729	0.0371359	0.639331	-1.56414	90.1057	140.937	0.106524	0.255768	0.743453	-1.34508	104.78	140.937
Cdr2l	0.00824032	0.106419	0.659586	-1.5161	23.776	36.0468	0.590404	0.999892	0.916968	-1.09055	23.776	25.9289	0.851151	0.968786	1.03637	1.03637	23.776	22.9416	0.0720044	0.150989	0.726992	-1.37553	23.776	32.7046	0.0823383	0.216565	0.70148	-1.42556	22.9416	32.7046
Palb2	0.00824274	0.106419	0.634059	-1.57714	8.00516	12.6253	0.396604	0.999892	0.857796	-1.16578	8.00516	9.33224	0.0745101	0.476281	0.67191	-1.48829	8.00516	11.914	0.675905	0.778523	0.906488	-1.10316	8.00516	8.83097	0.262409	0.463876	1.34912	1.34912	11.914	8.83097
Tfcp2	0.00826089	0.106419	1.17998	1.17998	133.482	113.123	0.544448	0.999892	1.03879	1.03879	133.482	128.498	0.378733	0.779325	1.06916	1.06916	133.482	124.848	0.768013	0.845966	0.978652	-1.02181	133.482	136.394	0.298555	0.504837	0.915348	-1.09248	124.848	136.394
Shisa5	0.00826552	0.106419	0.771739	-1.29577	151.284	196.031	0.416401	0.999892	0.922864	-1.08358	151.284	163.929	0.203069	0.652678	0.874569	-1.14342	151.284	172.982	0.0232888	0.0633281	0.790434	-1.26513	151.284	191.394	0.357193	0.563208	0.903799	-1.10644	172.982	191.394
Rab3d	0.00826978	0.106419	0.806311	-1.24022	65.0853	80.7199	0.214037	0.959589	0.90198	-1.10867	65.0853	72.1583	0.303601	0.731534	0.902118	-1.1085	65.0853	72.1472	0.00586321	0.0213326	0.769225	-1.30001	65.0853	84.6115	0.148431	0.319786	0.852688	-1.17276	72.1472	84.6115
Myo1b	0.00828117	0.106419	0.821049	-1.21795	178.698	217.646	0.0491022	0.71464	0.862581	-1.15931	178.698	207.167	0.00274056	0.132746	0.783554	-1.27624	178.698	228.061	0.00628514	0.0225448	0.802018	-1.24686	178.698	222.811	0.78761	0.885717	1.02356	1.02356	228.061	222.811
Dpep2	0.00828182	0.106419	0.425294	-2.35132	6.6717	15.6873	0.65763	0.999892	1.16139	1.16139	6.6717	5.7446	0.826698	0.961731	0.920568	-1.08629	6.6717	7.24737	0.035625	0.0879911	0.481885	-2.07518	6.6717	13.845	0.0971199	0.242019	0.523465	-1.91035	7.24737	13.845
Grrp1	0.00832406	0.106852	0.675885	-1.47954	32.6463	48.3016	3.20275e-07	0.00100623	0.470293	-2.12633	32.6463	69.417	7.81697e-08	0.000109151	0.429418	-2.32873	32.6463	76.0245	4.29947e-22	6.0035e-19	0.23325	-4.28725	32.6463	139.963	9.8796e-05	0.00199289	0.543176	-1.84102	76.0245	139.963
Ecm1	0.00833547	0.10689	0.723864	-1.38147	153.679	212.303	0.505862	0.999892	1.08558	1.08558	153.679	141.564	0.68418	0.914746	0.948905	-1.05385	153.679	161.954	0.852122	0.903238	1.02427	1.02427	153.679	150.037	0.569092	0.739967	1.07943	1.07943	161.954	150.037
Kbtbd4	0.00837742	0.107318	1.14902	1.14902	264.53	230.222	0.499151	0.999892	1.03635	1.03635	264.53	255.252	0.319456	0.743483	1.06258	1.06258	264.53	248.95	0.00276668	0.011687	1.20072	1.20072	264.53	220.309	0.0743594	0.201874	1.13	1.13	248.95	220.309
Lgmn	0.00840362	0.107544	0.620823	-1.61077	439.295	707.601	0.792243	0.999892	0.953422	-1.04885	439.295	460.756	0.727178	0.928909	1.06583	1.06583	439.295	412.161	0.0166801	0.0489421	0.647192	-1.54514	439.295	678.77	0.00653554	0.0390919	0.607218	-1.64685	412.161	678.77
Tmem43	0.00842379	0.107693	0.787791	-1.26937	377.52	479.213	0.470868	0.999892	1.06779	1.06779	377.52	353.551	0.278371	0.715425	0.903259	-1.1071	377.52	417.953	0.0582145	0.127966	0.838215	-1.19301	377.52	450.385	0.436941	0.634991	0.92799	-1.0776	417.953	450.385
Ndufaf8	0.0084406	0.107798	1.16182	1.16182	269.136	231.651	0.0219399	0.554526	1.14031	1.14031	269.136	236.02	0.000356974	0.0419261	1.26711	1.26711	269.136	212.401	5.47422e-05	0.000506743	1.30242	1.30242	269.136	206.643	0.709925	0.83724	1.02787	1.02787	212.401	206.643
Gpatch8	0.00846604	0.108013	1.20952	1.20952	753.286	622.8	0.0340942	0.6357	1.16565	1.16565	753.286	646.238	0.0285654	0.336139	1.17811	1.17811	753.286	639.401	0.000999642	0.00522784	1.27892	1.27892	753.286	589.001	0.288556	0.493371	1.08557	1.08557	639.401	589.001
Atp2a3	0.00847906	0.108069	0.734122	-1.36217	81.8678	111.518	0.0412911	0.676538	0.785956	-1.27234	81.8678	104.163	0.357148	0.768885	0.888278	-1.12577	81.8678	92.1646	0.00544613	0.0200826	0.706719	-1.41499	81.8678	115.842	0.0890256	0.228044	0.795605	-1.2569	92.1646	115.842
Ifi207	0.00853872	0.108719	0.639971	-1.56257	108.344	169.296	0.584279	0.999892	1.09798	1.09798	108.344	98.6757	0.017601	0.275933	0.661361	-1.51203	108.344	163.82	0.00506472	0.0189486	0.615368	-1.62504	108.344	176.065	0.68354	0.820722	0.930457	-1.07474	163.82	176.065
Nim1k	0.00856914	0.108995	1.39061	1.39061	60.3686	43.4118	0.488507	0.999892	1.09038	1.09038	60.3686	55.3646	0.840529	0.965886	1.02846	1.02846	60.3686	58.6979	0.138826	0.248523	1.23182	1.23182	60.3686	49.0077	0.243039	0.442391	1.19773	1.19773	58.6979	49.0077
Traf1	0.00857771	0.108995	0.519984	-1.92314	7.71449	14.836	0.426645	0.999892	0.815836	-1.22574	7.71449	9.45593	0.441012	0.812054	0.794832	-1.25813	7.71449	9.70581	0.0385011	0.0936411	0.561986	-1.7794	7.71449	13.7272	0.272065	0.475527	0.70705	-1.41433	9.70581	13.7272
Fam111a	0.00860096	0.10918	0.654292	-1.52837	51.1303	78.1461	0.763381	0.999892	0.952045	-1.05037	51.1303	53.7057	0.454113	0.818194	0.87736	-1.13978	51.1303	58.2774	0.000693156	0.00389575	0.565088	-1.76964	51.1303	90.4821	0.0142706	0.0673195	0.644077	-1.55261	58.2774	90.4821
Tuba1c	0.0086345	0.109418	0.372692	-2.68318	34.72	93.16	0.827521	0.999892	1.08586	1.08586	34.72	31.9746	0.460434	0.822075	1.33423	1.33423	34.72	26.0225	5.39835e-05	0.000502154	0.218009	-4.58696	34.72	159.259	3.45841e-06	0.000184944	0.163397	-6.12008	26.0225	159.259
Hsd3b7	0.00863714	0.109418	0.769706	-1.2992	116.315	151.116	0.296644	0.990871	0.900466	-1.11054	116.315	129.172	0.771344	0.94259	0.968573	-1.03245	116.315	120.089	0.00293489	0.0122841	0.729494	-1.37081	116.315	159.446	0.0136156	0.0648378	0.753163	-1.32773	120.089	159.446
Hbegf	0.00865306	0.10951	0.58664	-1.70462	145.804	248.541	0.590859	0.999892	0.896302	-1.1157	145.804	162.673	0.339112	0.760051	0.820606	-1.21861	145.804	177.679	0.172827	0.293261	1.32911	1.32911	145.804	109.701	0.0227792	0.0924037	1.61967	1.61967	177.679	109.701
Tmem267	0.00869445	0.109923	1.4122	1.4122	405.697	287.28	0.42128	0.999892	0.89978	-1.11138	405.697	450.884	0.541762	0.86094	0.921838	-1.08479	405.697	440.095	0.445026	0.583478	0.903382	-1.10695	405.697	449.087	0.880968	0.936441	0.979979	-1.02043	440.095	449.087
Colec12	0.00875771	0.110611	0.725443	-1.37847	83.3915	114.953	0.076801	0.794096	0.80423	-1.24342	83.3915	103.691	0.17384	0.626172	0.835227	-1.19728	83.3915	99.8429	0.850468	0.902155	0.975255	-1.02537	83.3915	85.5074	0.272046	0.475527	1.16765	1.16765	99.8429	85.5074
Zfp810	0.00876893	0.110642	0.663759	-1.50657	11.0491	16.6462	0.441093	0.999892	0.881898	-1.13392	11.0491	12.5287	0.599538	0.885558	0.894866	-1.11749	11.0491	12.3472	0.0705767	0.148591	0.703559	-1.42134	11.0491	15.7045	0.307663	0.513487	0.786217	-1.27191	12.3472	15.7045
Sgpl1	0.00879198	0.110821	0.731371	-1.36729	143.918	196.779	0.883368	0.999892	0.982523	-1.01779	143.918	146.478	0.921521	0.984701	1.01259	1.01259	143.918	142.129	0.145133	0.257793	0.833912	-1.19917	143.918	172.582	0.13923	0.306642	0.823547	-1.21426	142.129	172.582
Tsfm	0.00881974	0.11106	1.19108	1.19108	183.369	153.951	0.154945	0.935928	1.1	1.1	183.369	166.699	0.0455978	0.404865	1.16712	1.16712	183.369	157.112	2.23505e-06	4.08254e-05	1.45145	1.45145	183.369	126.335	0.0132907	0.0637009	1.24362	1.24362	157.112	126.335
Nox4	0.00886575	0.111527	0.677319	-1.47641	18.4766	27.2791	0.00980345	0.416723	0.678427	-1.474	18.4766	27.2345	0.0943129	0.509398	0.741583	-1.34847	18.4766	24.9151	3.75932e-09	2.58161e-07	0.389542	-2.56711	18.4766	47.4317	0.000469624	0.0060407	0.525285	-1.90373	24.9151	47.4317
Ndfip1	0.00887884	0.111553	0.897306	-1.11445	785.061	874.91	0.123484	0.906625	0.937923	-1.06619	785.061	837.021	0.0589854	0.441006	0.918966	-1.08818	785.061	854.287	0.000275123	0.00183323	0.851898	-1.17385	785.061	921.544	0.107212	0.256928	0.927018	-1.07873	854.287	921.544
Emilin1	0.00888557	0.111553	0.724201	-1.38083	74.3442	102.657	0.676252	0.999892	0.949265	-1.05345	74.3442	78.3176	0.727027	0.928909	1.04919	1.04919	74.3442	70.8586	0.3503	0.492639	0.882643	-1.13296	74.3442	84.2291	0.235741	0.43381	0.84126	-1.18869	70.8586	84.2291
Bmpr1b	0.00889502	0.111561	1.32724	1.32724	79.2826	59.735	0.730956	0.999892	1.03775	1.03775	79.2826	76.3984	0.955061	0.99155	0.993246	-1.0068	79.2826	79.8216	0.157643	0.274011	0.848216	-1.17894	79.2826	93.4697	0.219384	0.413688	0.853984	-1.17098	79.8216	93.4697
Antxr1	0.00890868	0.111621	0.757507	-1.32012	106.713	140.874	0.532253	0.999892	0.935275	-1.0692	106.713	114.098	0.829598	0.962566	1.02558	1.02558	106.713	104.051	0.0924985	0.182657	1.21999	1.21999	106.713	87.471	0.173522	0.353601	1.18955	1.18955	104.051	87.471
Enpp1	0.00892046	0.111657	0.727729	-1.37414	50.6924	69.6583	0.0317098	0.624878	0.768757	-1.3008	50.6924	65.9407	0.456751	0.820107	0.90182	-1.10887	50.6924	56.2112	0.217742	0.347829	1.19189	1.19189	50.6924	42.5311	0.0737604	0.201224	1.32165	1.32165	56.2112	42.5311
Tek	0.00894776	0.111887	0.814982	-1.22702	268.087	328.949	0.00079779	0.134772	0.768826	-1.30069	268.087	348.697	0.0178182	0.276811	0.821566	-1.21719	268.087	326.313	2.05899e-07	6.20164e-06	0.655562	-1.52541	268.087	408.943	0.00823156	0.0457928	0.797942	-1.25322	326.313	408.943
Rnf141	0.00898626	0.112243	1.23657	1.23657	78.8863	63.7947	0.74558	0.999892	1.02666	1.02666	78.8863	76.8378	0.113119	0.537857	1.17231	1.17231	78.8863	67.2914	0.739458	0.826317	1.03233	1.03233	78.8863	76.4156	0.259851	0.460845	0.880597	-1.13559	67.2914	76.4156
Sgms2	0.00900951	0.112243	0.602451	-1.65989	13.1082	21.7582	0.222579	0.964337	0.785428	-1.27319	13.1082	16.6893	0.437128	0.81012	0.834797	-1.1979	13.1082	15.7023	0.0156826	0.046636	0.592024	-1.68912	13.1082	22.1414	0.164043	0.341177	0.709184	-1.41007	15.7023	22.1414
Fam124a	0.00901228	0.112243	0.71576	-1.39712	47.7476	66.709	0.232197	0.967118	0.856604	-1.1674	47.7476	55.7406	0.00304659	0.139223	0.659909	-1.51536	47.7476	72.3548	0.00959912	0.0316454	0.696828	-1.43507	47.7476	68.5214	0.714957	0.840941	1.05595	1.05595	72.3548	68.5214
Nrarp	0.00901645	0.112243	0.766249	-1.30506	44.4388	57.9953	0.00343903	0.290055	0.740569	-1.35031	44.4388	60.0063	0.0136456	0.257483	0.744132	-1.34385	44.4388	59.719	0.000234124	0.00161307	0.654164	-1.52867	44.4388	67.9322	0.319988	0.524761	0.879097	-1.13753	59.719	67.9322
Ddah1	0.00902087	0.112243	0.655896	-1.52463	22.8521	34.841	0.0138192	0.481907	0.670077	-1.49237	22.8521	34.1037	0.77903	0.943894	1.05641	1.05641	22.8521	21.6317	0.59278	0.711709	1.1091	1.1091	22.8521	20.6041	0.824936	0.907393	1.04988	1.04988	21.6317	20.6041
Gm15417	0.00904318	0.112315	1.17154	1.17154	293.997	250.949	0.118993	0.904485	1.09951	1.09951	293.997	267.389	0.649895	0.901582	1.03091	1.03091	293.997	285.183	2.27462e-05	0.000257524	1.33571	1.33571	293.997	220.105	0.000481536	0.00615612	1.29567	1.29567	285.183	220.105
Isyna1	0.00905123	0.112315	0.682591	-1.46501	30.116	44.12	0.124489	0.906625	0.796495	-1.2555	30.116	37.8106	0.240984	0.682874	0.821097	-1.21788	30.116	36.6777	0.00226423	0.00995853	0.61383	-1.62912	30.116	49.0624	0.101279	0.248	0.747573	-1.33766	36.6777	49.0624
Tm6sf1	0.00905347	0.112315	0.702848	-1.42278	80.409	114.405	0.184786	0.942312	0.83507	-1.1975	80.409	96.2901	0.905215	0.981063	0.982704	-1.0176	80.409	81.8242	0.965658	0.978274	1.00628	1.00628	80.409	79.907	0.878503	0.935285	1.02399	1.02399	81.8242	79.907
Cdc42ep4	0.00909245	0.112687	0.813743	-1.22889	97.6512	120.003	0.0555585	0.732813	0.858316	-1.16507	97.6512	113.771	0.108291	0.5318	0.863171	-1.15852	97.6512	113.131	5.38978e-05	0.000501729	0.701989	-1.42452	97.6512	139.106	0.0353091	0.123808	0.813268	-1.22961	113.131	139.106
Arhgef5	0.00912851	0.112984	1.2652	1.2652	105.939	83.7332	0.106595	0.872635	1.15726	1.15726	105.939	91.5429	0.222237	0.667188	1.13412	1.13412	105.939	93.4109	0.257427	0.392961	0.894517	-1.11792	105.939	118.432	0.0322721	0.116349	0.78873	-1.26786	93.4109	118.432
Adamts15	0.00913437	0.112984	0.715384	-1.39785	29.7243	41.5501	0.341857	0.99946	0.882806	-1.13275	29.7243	33.6703	0.985601	0.997072	1.00287	1.00287	29.7243	29.6394	0.0254211	0.0677986	0.720143	-1.38861	29.7243	41.2756	0.0534001	0.162738	0.718085	-1.39259	29.6394	41.2756
Abcg1	0.00914926	0.113057	0.628557	-1.59094	22.8079	36.2861	0.446955	0.999892	0.871246	-1.14778	22.8079	26.1785	0.108172	0.5318	0.726029	-1.37736	22.8079	31.4146	0.00300611	0.0125133	0.565957	-1.76692	22.8079	40.2997	0.232179	0.429276	0.779524	-1.28283	31.4146	40.2997
Dzip1l	0.00916078	0.113088	0.750603	-1.33226	23.6102	31.455	0.165838	0.935928	0.854868	-1.16977	23.6102	27.6186	0.915665	0.983956	0.984238	-1.01601	23.6102	23.9883	0.329227	0.471283	0.871001	-1.1481	23.6102	27.107	0.476581	0.668287	0.884949	-1.13001	23.9883	27.107
Col3a1	0.00917492	0.113114	0.528171	-1.89332	1680.15	3181.08	0.816332	0.999892	1.05857	1.05857	1680.15	1587.2	0.649157	0.901582	1.1181	1.1181	1680.15	1502.68	0.374272	0.517501	1.24361	1.24361	1680.15	1351.03	0.665049	0.808754	1.11225	1.11225	1502.68	1351.03
Scamp5	0.00918518	0.113114	0.63283	-1.5802	23.1056	36.5116	0.250235	0.978282	0.814759	-1.22736	23.1056	28.3589	0.386021	0.782314	0.840451	-1.18984	23.1056	27.492	0.586429	0.706921	0.897217	-1.11456	23.1056	25.7526	0.764991	0.872067	1.06754	1.06754	27.492	25.7526
Entpd2	0.0091899	0.113114	0.814848	-1.22722	113.485	139.271	0.775872	0.999892	1.02303	1.02303	113.485	110.93	0.112393	0.536264	0.86726	-1.15306	113.485	130.855	0.0184205	0.0528155	1.24615	1.24615	113.485	91.0685	0.000385496	0.00530036	1.43688	1.43688	130.855	91.0685
Denn2b	0.00920644	0.113147	0.794353	-1.25889	75.3315	94.8338	0.169545	0.936825	0.884242	-1.13091	75.3315	85.1933	0.631578	0.89593	1.05246	1.05246	75.3315	71.5768	0.30477	0.445004	1.11458	1.11458	75.3315	67.5876	0.633525	0.787956	1.05902	1.05902	71.5768	67.5876
Ndrg1	0.0092106	0.113147	0.781981	-1.2788	279.047	356.847	0.145521	0.935928	0.871208	-1.14783	279.047	320.299	0.022952	0.303939	0.799948	-1.25008	279.047	348.832	8.48531e-05	0.000725407	0.682863	-1.46442	279.047	408.643	0.114638	0.268959	0.853634	-1.17146	348.832	408.643
Junb	0.00922827	0.113254	0.592434	-1.68795	61.7663	104.259	0.386636	0.999892	0.83949	-1.1912	61.7663	73.5761	0.0775892	0.479146	0.692571	-1.44389	61.7663	89.1841	6.14901e-08	2.46097e-06	0.332658	-3.00609	61.7663	185.675	0.000450384	0.00589978	0.480323	-2.08193	89.1841	185.675
Trappc10	0.00925222	0.113437	1.15643	1.15643	750.439	648.929	0.790431	0.999892	1.01496	1.01496	750.439	739.38	0.0825701	0.488096	1.1078	1.1078	750.439	677.416	0.0281205	0.0731657	1.13743	1.13743	750.439	659.766	0.668655	0.811099	1.02675	1.02675	677.416	659.766
Rnf31	0.0092828	0.113588	1.19719	1.19719	172.671	144.23	0.0366323	0.660044	1.15656	1.15656	172.671	149.297	0.00357691	0.152482	1.26632	1.26632	172.671	136.357	0.282157	0.420269	1.08736	1.08736	172.671	158.798	0.0862372	0.223222	0.858682	-1.16458	136.357	158.798
Lrp1	0.00928722	0.113588	0.808051	-1.23755	759.613	940.056	0.351403	0.99946	0.92637	-1.07948	759.613	819.989	0.647215	0.901089	0.962325	-1.03915	759.613	789.352	0.71697	0.810047	0.970123	-1.0308	759.613	783.007	0.924782	0.961189	1.0081	1.0081	789.352	783.007
Hhex	0.00929165	0.113588	0.63973	-1.56316	13.2319	20.6835	0.0339626	0.635131	0.691266	-1.44662	13.2319	19.1415	0.104896	0.525217	0.715248	-1.39812	13.2319	18.4997	0.000538244	0.00317117	0.51392	-1.94583	13.2319	25.747	0.131274	0.294014	0.718519	-1.39175	18.4997	25.747
Gstm2	0.00930668	0.113661	1.18311	1.18311	991.729	838.241	0.846919	0.999892	0.987599	-1.01256	991.729	1004.18	0.293896	0.725972	0.932761	-1.07209	991.729	1063.22	0.190974	0.316201	0.917262	-1.0902	991.729	1081.18	0.804556	0.895082	0.983384	-1.0169	1063.22	1081.18
Ahi1	0.00933945	0.113813	0.676047	-1.47919	13.5658	20.0664	0.91222	0.999892	0.982737	-1.01757	13.5658	13.8041	0.880621	0.974146	1.03133	1.03133	13.5658	13.1537	0.801686	0.869266	1.05179	1.05179	13.5658	12.8978	0.934933	0.965384	1.01984	1.01984	13.1537	12.8978
Glb1	0.00936116	0.113813	0.651642	-1.53458	29.4617	45.2114	0.460894	0.999892	0.883918	-1.13133	29.4617	33.3308	0.117523	0.544984	0.750705	-1.33208	29.4617	39.2453	0.406029	0.547427	0.858427	-1.16492	29.4617	34.3205	0.498103	0.684639	1.14349	1.14349	39.2453	34.3205
Msc	0.00936425	0.113813	0.644317	-1.55203	12.2139	18.9563	0.35725	0.999751	0.851512	-1.17438	12.2139	14.3438	0.00280503	0.134033	0.554454	-1.80358	12.2139	22.0287	0.0236397	0.0640397	0.638023	-1.56734	12.2139	19.1433	0.518932	0.699723	1.15072	1.15072	22.0287	19.1433
Cklf	0.00936534	0.113813	0.592439	-1.68794	6.09751	10.2922	0.800144	0.999892	0.947103	-1.05585	6.09751	6.43807	0.487715	0.834453	1.238	1.238	6.09751	4.92531	0.871843	0.917395	1.04686	1.04686	6.09751	5.82458	0.640961	0.792917	0.845608	-1.18258	4.92531	5.82458
Sptlc2	0.00936757	0.113813	0.792206	-1.2623	108.403	136.837	0.0787153	0.797764	0.853159	-1.17211	108.403	127.061	0.0027464	0.132746	0.744819	-1.34261	108.403	145.543	4.7226e-06	7.38906e-05	0.644578	-1.5514	108.403	168.177	0.161642	0.337827	0.865415	-1.15551	145.543	168.177
Il13ra1	0.00937755	0.113813	0.700242	-1.42808	46.5392	66.4617	0.583813	0.999892	0.926634	-1.07917	46.5392	50.224	0.116169	0.542958	0.787814	-1.26933	46.5392	59.0738	2.43897e-05	0.000271725	0.541989	-1.84506	46.5392	85.8675	0.0174213	0.0766232	0.687966	-1.45356	59.0738	85.8675
Fndc3b	0.00938255	0.113813	0.806189	-1.2404	166.696	206.771	0.0312059	0.624822	0.835669	-1.19665	166.696	199.476	0.620367	0.892591	0.955795	-1.04625	166.696	174.406	0.000108296	0.000871849	0.711251	-1.40597	166.696	234.37	0.00193648	0.0164259	0.744146	-1.34382	174.406	234.37
Lmcd1	0.00939536	0.113839	1.65162	1.65162	2390.7	1447.49	0.0724071	0.779343	1.4149	1.4149	2390.7	1689.66	0.001604	0.101672	1.84255	1.84255	2390.7	1297.49	0.0017688	0.00823391	1.83194	1.83194	2390.7	1305.01	0.976262	0.986296	0.994239	-1.00579	1297.49	1305.01
Mfhas1	0.00940281	0.113839	0.778129	-1.28513	43.8321	56.3301	0.0301212	0.624527	0.808779	-1.23643	43.8321	54.1954	0.739422	0.93287	0.960371	-1.04126	43.8321	45.6408	0.00579193	0.0211529	0.732405	-1.36536	43.8321	59.8468	0.0417682	0.137738	0.762627	-1.31126	45.6408	59.8468
Ccdc88b	0.00941461	0.113872	0.604825	-1.65337	13.3574	22.0848	0.975088	0.999892	0.993758	-1.00628	13.3574	13.4413	0.549013	0.862521	1.15918	1.15918	13.3574	11.5232	0.557797	0.683253	0.874381	-1.14367	13.3574	15.2765	0.297811	0.504121	0.75431	-1.32571	11.5232	15.2765
Pea15a	0.00949879	0.11478	0.793478	-1.26027	425.119	535.766	0.326623	0.996954	0.916014	-1.09169	425.119	464.097	0.166496	0.621493	0.880353	-1.13591	425.119	482.896	0.532205	0.661355	0.944182	-1.05912	425.119	450.251	0.459045	0.652951	1.0725	1.0725	482.896	450.251
B3gat3	0.00952494	0.114981	1.1637	1.1637	495.273	425.603	0.00930689	0.415802	1.1649	1.1649	495.273	425.163	0.00169867	0.105679	1.22043	1.22043	495.273	405.819	2.24322e-05	0.000255349	1.30739	1.30739	495.273	378.825	0.311018	0.517057	1.07126	1.07126	405.819	378.825
Orai3	0.00953375	0.114981	1.15527	1.15527	182.92	158.336	0.859114	0.999892	1.00995	1.00995	182.92	181.119	0.0397763	0.384662	1.14945	1.14945	182.92	159.137	0.747955	0.831969	1.02108	1.02108	182.92	179.144	0.117554	0.272974	0.888316	-1.12573	159.137	179.144
Kctd9	0.0095504	0.114991	1.23113	1.23113	792.466	643.691	0.473281	0.999892	1.05922	1.05922	792.466	748.157	0.735326	0.931068	0.972666	-1.0281	792.466	814.735	2.52322e-05	0.000277665	0.710415	-1.40763	792.466	1115.5	0.000152446	0.00263883	0.730379	-1.36915	814.735	1115.5
Tyro3	0.00955286	0.114991	0.572848	-1.74567	9.6196	16.7926	0.458963	0.999892	0.848731	-1.17823	9.6196	11.3341	0.550139	0.86275	1.18337	1.18337	9.6196	8.129	0.257158	0.392769	0.751269	-1.33108	9.6196	12.8045	0.13699	0.303305	0.634856	-1.57516	8.129	12.8045
Actr3	0.00958722	0.115294	0.819133	-1.2208	462.375	564.469	0.597612	0.999892	0.960023	-1.04164	462.375	481.629	0.179966	0.629698	0.898102	-1.11346	462.375	514.836	0.00223467	0.00987451	0.78468	-1.2744	462.375	589.253	0.100196	0.246605	0.87371	-1.14455	514.836	589.253
Kctd12	0.00962715	0.115611	0.746791	-1.33906	119.542	160.074	0.370477	0.999751	0.903335	-1.10701	119.542	132.334	0.497743	0.840774	0.921074	-1.08569	119.542	129.785	0.0961831	0.187954	0.82006	-1.21942	119.542	145.772	0.358647	0.564376	0.89033	-1.12318	129.785	145.772
Eogt	0.00963197	0.115611	0.82756	-1.20837	109.07	131.798	0.0561346	0.732813	0.86841	-1.15153	109.07	125.598	0.406157	0.794671	0.930827	-1.07431	109.07	117.176	0.00762856	0.0263446	0.801622	-1.24747	109.07	136.062	0.111382	0.263862	0.861194	-1.16118	117.176	136.062
Lrfn4	0.00968912	0.116186	1.38099	1.38099	75.8955	54.9574	0.0882463	0.829554	1.2375	1.2375	75.8955	61.3296	4.53255e-06	0.00210965	1.98478	1.98478	75.8955	38.2388	1.12992e-06	2.3825e-05	2.0516	2.0516	75.8955	36.9934	0.845356	0.917997	1.03367	1.03367	38.2388	36.9934
Osbpl2	0.009736	0.116635	1.12369	1.12369	353.07	314.206	0.127274	0.911205	1.07164	1.07164	353.07	329.467	0.873346	0.972549	1.00832	1.00832	353.07	350.158	0.043008	0.101843	1.11066	1.11066	353.07	317.892	0.0953211	0.239197	1.1015	1.1015	350.158	317.892
Lrmp	0.0097451	0.116635	0.589203	-1.69721	13.3437	22.647	0.783425	0.999892	0.943735	-1.05962	13.3437	14.1393	0.772344	0.942843	0.931459	-1.07358	13.3437	14.3256	0.107192	0.203979	0.689613	-1.45009	13.3437	19.3495	0.252789	0.453894	0.740358	-1.3507	14.3256	19.3495
Vps33a	0.00976953	0.116816	1.18824	1.18824	750.644	631.728	0.684058	0.999892	1.02754	1.02754	750.644	730.528	0.354919	0.767095	1.06617	1.06617	750.644	704.058	0.0295853	0.0760263	0.861805	-1.16036	750.644	871.014	0.00267838	0.0206774	0.808321	-1.23713	704.058	871.014
Galnt4	0.00980701	0.117153	0.772139	-1.2951	37.5479	48.6284	0.0202269	0.547434	0.790149	-1.26558	37.5479	47.52	0.193584	0.644738	0.850499	-1.17578	37.5479	44.1481	0.00315632	0.0129753	0.706759	-1.41491	37.5479	53.1269	0.176411	0.358037	0.830993	-1.20338	44.1481	53.1269
Mllt1	0.0098173	0.117164	1.16248	1.16248	418.588	360.083	0.159838	0.935928	1.08561	1.08561	418.588	385.577	0.0740422	0.475709	1.12032	1.12032	418.588	373.634	0.112991	0.212568	1.10473	1.10473	418.588	378.906	0.83641	0.913216	0.986084	-1.01411	373.634	378.906
Cdk17	0.00983455	0.117205	0.792953	-1.26111	66.332	83.6519	0.0626297	0.751831	0.84429	-1.18443	66.332	78.5654	0.0880796	0.497364	0.835341	-1.19712	66.332	79.4071	1.97963e-05	0.000231424	0.652636	-1.53225	66.332	101.637	0.0288677	0.108099	0.781281	-1.27995	79.4071	101.637
Pnpo	0.0098394	0.117205	1.15845	1.15845	210.722	181.9	0.684829	0.999892	0.977158	-1.02338	210.722	215.648	0.919104	0.984603	1.00672	1.00672	210.722	209.316	0.825072	0.885276	0.985826	-1.01438	210.722	213.752	0.773091	0.877082	0.97925	-1.02119	209.316	213.752
Dcaf5	0.00985426	0.117271	1.18457	1.18457	774.367	653.71	0.419265	0.999892	1.05446	1.05446	774.367	734.372	0.289863	0.721955	1.07477	1.07477	774.367	720.493	0.751894	0.834683	0.978876	-1.02158	774.367	791.078	0.181972	0.365369	0.910774	-1.09797	720.493	791.078
Ppm1h	0.00987717	0.117433	0.65257	-1.5324	16.4828	25.2582	0.319022	0.996954	0.844695	-1.18386	16.4828	19.5133	0.772112	0.942843	1.06281	1.06281	16.4828	15.5086	0.0055437	0.0203826	0.596423	-1.67666	16.4828	27.636	0.0096706	0.0512571	0.561173	-1.78198	15.5086	27.636
Med22	0.00990021	0.117575	1.09875	1.09875	279.399	254.287	0.0570341	0.733401	1.07297	1.07297	279.399	260.398	0.0153294	0.266108	1.12278	1.12278	279.399	248.846	2.20603e-05	0.000252718	1.22366	1.22366	279.399	228.331	0.129011	0.290552	1.08985	1.08985	248.846	228.331
Rbpms	0.00991364	0.117575	0.835415	-1.19701	106.722	127.747	0.0882844	0.829554	0.886618	-1.12788	106.722	120.37	0.0592163	0.441006	0.856035	-1.16818	106.722	124.67	0.971887	0.981703	1.00294	1.00294	106.722	106.41	0.0892962	0.228458	1.17161	1.17161	124.67	106.41
Pcdhgc3	0.00991724	0.117575	0.802681	-1.24582	195.219	243.208	0.0408473	0.67427	0.839442	-1.19127	195.219	232.557	0.292588	0.725494	0.907845	-1.10151	195.219	215.035	0.974	0.982849	1.003	1.003	195.219	194.636	0.306456	0.51277	1.10481	1.10481	215.035	194.636
Lcn2	0.00995063	0.117738	0.31756	-3.14901	9.80349	30.8713	0.863486	0.999892	1.08083	1.08083	9.80349	9.07036	0.564085	0.870118	0.762847	-1.31088	9.80349	12.8512	1.13952e-11	2.04577e-09	0.0490202	-20.3997	9.80349	199.989	3.06623e-09	1.64973e-06	0.0642595	-15.5619	12.8512	199.989
Ctsz	0.00995263	0.117738	0.751123	-1.33134	312.056	415.453	0.597827	0.999892	1.06058	1.06058	312.056	294.232	0.734543	0.930829	1.03975	1.03975	312.056	300.126	0.154693	0.270311	0.850564	-1.17569	312.056	366.882	0.0867773	0.22402	0.818044	-1.22243	300.126	366.882
Sh3pxd2b	0.00995909	0.117738	0.699019	-1.43058	61.0961	87.4025	0.763688	0.999892	0.958628	-1.04316	61.0961	63.7328	0.546006	0.86176	0.912192	-1.09626	61.0961	66.9772	0.859811	0.908921	0.973588	-1.02713	61.0961	62.7535	0.688587	0.824061	1.06731	1.06731	66.9772	62.7535
Slc26a6	0.00999428	0.118043	1.18416	1.18416	183.266	154.765	0.263375	0.984528	1.07638	1.07638	183.266	170.261	0.0250332	0.316834	1.1871	1.1871	183.266	154.381	1.28297e-06	2.6388e-05	1.45789	1.45789	183.266	125.706	0.0187751	0.0806929	1.22811	1.22811	154.381	125.706
Uspl1	0.0100431	0.118467	1.13205	1.13205	746.477	659.402	0.00293247	0.265255	1.15477	1.15477	746.477	646.43	0.244435	0.686175	1.06191	1.06191	746.477	702.954	0.0787053	0.16088	1.09435	1.09435	746.477	682.12	0.581257	0.749273	1.03054	1.03054	702.954	682.12
Ndufs5	0.0100562	0.118467	1.16763	1.16763	764.772	654.976	0.181132	0.942312	1.08395	1.08395	764.772	705.544	0.277355	0.714247	1.07078	1.07078	764.772	714.221	9.24499e-12	1.73406e-09	1.54648	1.54648	764.772	494.524	3.37352e-08	8.83229e-06	1.44426	1.44426	714.221	494.524
Ncald	0.0100584	0.118467	0.773317	-1.29313	50.0536	64.7258	0.107532	0.872635	0.849575	-1.17706	50.0536	58.916	0.917329	0.984364	0.987393	-1.01277	50.0536	50.6927	0.779945	0.854345	1.03434	1.03434	50.0536	48.3916	0.737143	0.855623	1.04755	1.04755	50.6927	48.3916
Lama4	0.0100745	0.118545	0.773699	-1.29249	246.526	318.633	0.00585813	0.375608	0.759449	-1.31674	246.526	324.612	0.117812	0.545522	0.849888	-1.17663	246.526	290.069	0.0254781	0.0678929	0.794206	-1.25912	246.526	310.406	0.526133	0.706023	0.934484	-1.07011	290.069	310.406
Ercc2	0.0101287	0.119071	1.12793	1.12793	262.694	232.898	0.0906449	0.834433	1.0831	1.0831	262.694	242.539	0.00525694	0.17597	1.17283	1.17283	262.694	223.983	0.00380675	0.0151056	1.17585	1.17585	262.694	223.408	0.96842	0.983009	1.00257	1.00257	223.983	223.408
Npnt	0.0102523	0.120412	0.667056	-1.49912	34.9055	52.3277	0.00706935	0.391368	0.652913	-1.5316	34.9055	53.4611	0.621534	0.892591	1.09416	1.09416	34.9055	31.9017	0.451869	0.590234	0.876768	-1.14055	34.9055	39.8115	0.256566	0.457665	0.801317	-1.24795	31.9017	39.8115
Zfp267	0.0102988	0.120781	0.789511	-1.26661	34.8968	44.2005	0.204514	0.953275	0.886902	-1.12752	34.8968	39.3468	0.00181489	0.108093	0.700309	-1.42794	34.8968	49.8305	0.0492075	0.11266	0.797665	-1.25366	34.8968	43.7486	0.321001	0.525468	1.13902	1.13902	49.8305	43.7486
Dzip3	0.0103029	0.120781	0.801111	-1.24827	46.7606	58.3697	0.231395	0.967118	0.899575	-1.11164	46.7606	51.9808	0.856188	0.969257	0.979826	-1.02059	46.7606	47.7234	0.166322	0.284858	0.862788	-1.15903	46.7606	54.1971	0.316657	0.521413	0.880552	-1.13565	47.7234	54.1971
Map1b	0.0103235	0.120895	0.649671	-1.53924	64.9992	100.049	0.282594	0.987037	0.833836	-1.19928	64.9992	77.952	0.877545	0.97373	0.972696	-1.02807	64.9992	66.8238	0.0353134	0.0873418	0.69201	-1.44507	64.9992	93.9282	0.0654352	0.185375	0.711435	-1.40561	66.8238	93.9282
H1f0	0.0103319	0.120895	1.17184	1.17184	1673.3	1427.92	0.204329	0.953275	1.08169	1.08169	1673.3	1546.93	0.0683701	0.4617	1.12199	1.12199	1673.3	1491.36	0.435233	0.574331	1.05029	1.05029	1673.3	1593.18	0.30364	0.510003	0.936088	-1.06828	1491.36	1593.18
Hspb8	0.0103623	0.121132	1.28144	1.28144	6276.62	4898.11	0.0531274	0.727375	1.20573	1.20573	6276.62	5205.65	0.0881065	0.497364	1.17985	1.17985	6276.62	5319.85	0.653873	0.761065	0.957487	-1.0444	6276.62	6555.3	0.0315678	0.114856	0.811534	-1.23223	5319.85	6555.3
C330020E22Rik	0.0103715	0.121132	0.698306	-1.43204	18.4381	26.404	0.0132628	0.474854	0.704101	-1.42025	18.4381	26.1866	0.0216561	0.300694	0.679534	-1.4716	18.4381	27.1334	0.0151423	0.0453619	0.670501	-1.49142	18.4381	27.4989	0.942454	0.969771	0.986707	-1.01347	27.1334	27.4989
Plxdc2	0.0103859	0.12118	0.81245	-1.23084	230.873	284.168	0.0896747	0.831059	0.870972	-1.14814	230.873	265.075	0.0343418	0.362901	0.83296	-1.20054	230.873	277.171	0.984465	0.989266	0.998311	-1.00169	230.873	231.263	0.0475479	0.150474	1.19851	1.19851	277.171	231.263
Trim47	0.0104074	0.12118	0.751441	-1.33078	100.137	133.26	0.619298	0.999892	0.94561	-1.05752	100.137	105.897	0.820201	0.959824	1.02834	1.02834	100.137	97.3768	0.568017	0.692255	1.07222	1.07222	100.137	93.3921	0.751259	0.864488	1.04267	1.04267	97.3768	93.3921
Pdgfra	0.0104152	0.12118	0.808066	-1.23752	355.59	440.051	0.28014	0.986977	0.913793	-1.09434	355.59	389.137	0.0888678	0.498572	0.862732	-1.15911	355.59	412.168	0.263514	0.39937	1.10264	1.10264	355.59	322.489	0.00672152	0.0398818	1.27809	1.27809	412.168	322.489
Efnb2	0.0104196	0.12118	0.79574	-1.25669	75.6332	95.0476	0.000343141	0.0813633	0.725973	-1.37746	75.6332	104.182	0.000197383	0.0310064	0.688465	-1.45251	75.6332	109.858	1.1081e-05	0.000148302	0.64959	-1.53943	75.6332	116.432	0.587482	0.754202	0.943534	-1.05985	109.858	116.432
Cars2	0.0104237	0.12118	1.19095	1.19095	231.651	194.51	0.108305	0.873039	1.11619	1.11619	231.651	207.537	0.271743	0.708653	1.087	1.087	231.651	213.111	7.59009e-12	1.49433e-09	1.72667	1.72667	231.651	134.161	9.09934e-08	1.87461e-05	1.58848	1.58848	213.111	134.161
Etv4	0.0104381	0.121234	0.745572	-1.34125	26.408	35.4197	0.112704	0.88688	0.830567	-1.204	26.408	31.7951	0.279507	0.715599	1.18544	1.18544	26.408	22.277	0.00543118	0.0200393	1.58603	1.58603	26.408	16.6504	0.136682	0.303048	1.33793	1.33793	22.277	16.6504
Ctsb	0.0105263	0.121999	0.801464	-1.24772	3987.49	4975.26	0.558597	0.999892	0.950638	-1.05193	3987.49	4194.55	0.558154	0.866204	0.950399	-1.05219	3987.49	4195.6	0.439852	0.578748	0.935135	-1.06936	3987.49	4264.09	0.852615	0.921169	0.983939	-1.01632	4195.6	4264.09
Zfp783	0.010528	0.121999	1.34425	1.34425	63.9941	47.6058	0.24316	0.976219	1.14446	1.14446	63.9941	55.9164	0.839147	0.964961	0.974135	-1.02655	63.9941	65.6933	0.539992	0.668156	1.0823	1.0823	63.9941	59.128	0.458842	0.65281	1.11104	1.11104	65.6933	59.128
Plekhb1	0.010533	0.121999	1.16463	1.16463	1227.51	1054	0.513575	0.999892	1.0397	1.0397	1227.51	1180.63	0.391631	0.785558	0.94902	-1.05372	1227.51	1293.45	1.96379e-05	0.000230285	0.772266	-1.29489	1227.51	1589.49	0.000894171	0.00950681	0.813752	-1.22888	1293.45	1589.49
Chp2	0.0105696	0.12231	0.704808	-1.41883	20.3479	28.8701	0.198994	0.951676	0.835453	-1.19696	20.3479	24.3556	0.0400714	0.385883	0.713335	-1.40187	20.3479	28.525	0.00984684	0.0323179	0.662924	-1.50847	20.3479	30.6942	0.684216	0.821091	0.92933	-1.07604	28.525	30.6942
Pmp22	0.0105836	0.122359	0.691443	-1.44625	447.202	646.766	0.214678	0.960165	0.83587	-1.19636	447.202	535.014	0.0553025	0.432744	0.756161	-1.32247	447.202	591.411	0.732471	0.821371	1.05127	1.05127	447.202	425.391	0.0255371	0.0996795	1.39028	1.39028	591.411	425.391
Gcat	0.0106047	0.122403	1.24188	1.24188	173.813	139.959	0.239816	0.973581	1.10491	1.10491	173.813	157.31	0.00384947	0.155052	1.31641	1.31641	173.813	132.036	6.50532e-08	2.54634e-06	1.68838	1.68838	173.813	102.947	0.0192752	0.0821403	1.28257	1.28257	132.036	102.947
Lamc1	0.010611	0.122403	0.832665	-1.20096	958.587	1151.23	0.0257514	0.57996	0.852162	-1.17349	958.587	1124.89	0.658942	0.905316	0.968096	-1.03296	958.587	990.178	0.33169	0.473608	0.931451	-1.07359	958.587	1029.13	0.605935	0.768007	0.962148	-1.03934	990.178	1029.13
Psd4	0.0106167	0.122403	0.525591	-1.90262	6.15198	11.7049	0.977916	0.999892	0.992698	-1.00736	6.15198	6.19723	0.277628	0.714511	0.717938	-1.39288	6.15198	8.56896	0.00934536	0.0310286	0.481027	-2.07889	6.15198	12.7893	0.212231	0.405028	0.670012	-1.49251	8.56896	12.7893
Stxbp3-ps	0.0106444	0.122611	1.29177	1.29177	71.7822	55.5689	0.546452	0.999892	1.06216	1.06216	71.7822	67.5812	0.52531	0.853356	1.07642	1.07642	71.7822	66.6863	0.414545	0.555341	1.09775	1.09775	71.7822	65.3903	0.879076	0.935617	1.01982	1.01982	66.6863	65.3903
Rtn3	0.0106857	0.122973	0.874033	-1.14412	598.647	684.925	0.150563	0.935928	0.926703	-1.07909	598.647	645.996	0.0588224	0.441006	0.89933	-1.11194	598.647	665.659	0.00134931	0.0066537	0.837145	-1.19454	598.647	715.106	0.220719	0.415404	0.930854	-1.07428	665.659	715.106
Gabbr1	0.0107112	0.123154	0.790501	-1.26502	99.3554	125.687	0.422314	0.999892	0.927977	-1.07761	99.3554	107.067	0.719681	0.928165	0.96316	-1.03825	99.3554	103.156	0.487471	0.622264	0.931165	-1.07392	99.3554	106.7	0.765294	0.872173	0.966782	-1.03436	103.156	106.7
Ormdl2	0.010749	0.123476	0.664076	-1.50585	17.8023	26.8075	0.340633	0.99946	0.855112	-1.16944	17.8023	20.8186	0.200002	0.649171	0.782402	-1.27812	17.8023	22.7534	0.821364	0.88298	0.956946	-1.04499	17.8023	18.6032	0.354617	0.560525	1.22309	1.22309	22.7534	18.6032
Ptbp1	0.0107835	0.123759	0.787349	-1.27009	182.97	232.388	0.85329	0.999892	0.982686	-1.01762	182.97	186.194	0.763121	0.938738	0.970081	-1.03084	182.97	188.614	0.390721	0.533774	0.918115	-1.08919	182.97	199.289	0.602309	0.766193	0.946431	-1.0566	188.614	199.289
Kctd10	0.0108165	0.124006	0.850843	-1.1753	257.567	302.72	0.181397	0.942312	0.918246	-1.08903	257.567	280.499	0.965065	0.992631	0.99691	-1.0031	257.567	258.365	0.121058	0.224121	0.898497	-1.11297	257.567	286.664	0.167882	0.346056	0.901282	-1.10953	258.365	286.664
Kat14	0.0108247	0.124006	1.15838	1.15838	346.514	299.137	0.134588	0.923634	1.09046	1.09046	346.514	317.769	0.417652	0.801457	1.05291	1.05291	346.514	329.102	0.15542	0.271311	1.09379	1.09379	346.514	316.801	0.578937	0.747279	1.03883	1.03883	329.102	316.801
Cep104	0.0108715	0.124347	1.21756	1.21756	444.421	365.011	0.755834	0.999892	1.02432	1.02432	444.421	433.87	0.0226474	0.302595	1.2041	1.2041	444.421	369.09	0.000475677	0.00287949	1.32905	1.32905	444.421	334.39	0.248249	0.448881	1.10377	1.10377	369.09	334.39
Epb41l5	0.0108743	0.124347	1.23691	1.23691	43.741	35.363	0.707153	0.999892	0.969448	-1.03151	43.741	45.1195	0.169522	0.62212	0.865522	-1.15537	43.741	50.5371	0.752153	0.834862	1.03448	1.03448	43.741	42.2831	0.156188	0.330676	1.19521	1.19521	50.5371	42.2831
Fap	0.0109365	0.124944	0.735545	-1.35954	82.4573	112.104	0.153544	0.935928	0.840807	-1.18933	82.4573	98.0693	0.11522	0.540717	0.814125	-1.22831	82.4573	101.283	0.912443	0.942905	0.985643	-1.01457	82.4573	83.6584	0.170856	0.349899	1.21068	1.21068	101.283	83.6584
Gm5523	0.0109666	0.125174	1.28744	1.28744	77.8254	60.4498	0.233977	0.967553	1.12563	1.12563	77.8254	69.1394	0.461895	0.822081	1.08767	1.08767	77.8254	71.5522	0.0926721	0.182827	1.21181	1.21181	77.8254	64.2227	0.39873	0.599734	1.11413	1.11413	71.5522	64.2227
Coro1b	0.0110161	0.125625	0.798192	-1.25283	188.72	236.434	0.700372	0.999892	0.966218	-1.03496	188.72	195.318	0.956123	0.99155	1.0053	1.0053	188.72	187.724	0.43807	0.576947	0.929252	-1.07613	188.72	203.088	0.436639	0.634657	0.924352	-1.08184	187.724	203.088
Irf9	0.0110444	0.125661	1.30222	1.30222	141.487	108.65	0.264809	0.984727	1.12287	1.12287	141.487	126.005	0.237426	0.681893	1.14237	1.14237	141.487	123.854	0.00742543	0.0257564	1.35448	1.35448	141.487	104.459	0.16207	0.338384	1.18567	1.18567	123.854	104.459
Tspan18	0.0110461	0.125661	0.673954	-1.48378	23.9901	35.596	0.0447492	0.68738	0.729972	-1.36992	23.9901	32.8644	0.748058	0.933886	0.942307	-1.06122	23.9901	25.4589	0.94701	0.967017	1.0123	1.0123	23.9901	23.6986	0.729119	0.850222	1.07428	1.07428	25.4589	23.6986
Magi1	0.0110635	0.125661	0.793447	-1.26032	41.9967	52.9294	0.00391224	0.305374	0.767006	-1.30377	41.9967	54.7541	0.0303835	0.347081	0.783618	-1.27613	41.9967	53.5933	4.62522e-05	0.000444382	0.648826	-1.54125	41.9967	64.7272	0.125784	0.285447	0.827988	-1.20775	53.5933	64.7272
Nrp2	0.0110676	0.125661	0.774985	-1.29035	105.242	135.799	0.0144021	0.485231	0.781485	-1.27962	105.242	134.669	0.365088	0.773293	0.90466	-1.10539	105.242	116.333	4.05134e-05	0.000402476	0.646498	-1.5468	105.242	162.787	0.00353358	0.0250178	0.714631	-1.39932	116.333	162.787
Myc	0.0110692	0.125661	0.623171	-1.6047	65.3323	104.839	0.778488	0.999892	1.05424	1.05424	65.3323	61.971	0.351657	0.766473	0.833923	-1.19915	65.3323	78.3433	0.00140281	0.00684358	0.543852	-1.83874	65.3323	120.129	0.0309778	0.113399	0.65216	-1.53336	78.3433	120.129
Ccn3	0.0110937	0.125797	0.681132	-1.46814	55.7043	81.7818	0.529674	0.999892	0.908514	-1.1007	55.7043	61.3136	0.0107573	0.231486	0.66403	-1.50596	55.7043	83.8882	0.272161	0.409121	1.20182	1.20182	55.7043	46.3498	0.000675105	0.00774091	1.80989	1.80989	83.8882	46.3498
Casr	0.0111064	0.125797	1.47367	1.47367	272.594	184.977	0.295266	0.990751	1.17319	1.17319	272.594	232.352	0.977976	0.995919	0.995722	-1.0043	272.594	273.765	0.598419	0.716672	1.08516	1.08516	272.594	251.202	0.586208	0.752874	1.08982	1.08982	273.765	251.202
Arf3	0.0111183	0.125797	0.837965	-1.19337	169.73	202.551	0.299802	0.991591	0.929699	-1.07562	169.73	182.565	0.697418	0.921066	0.969668	-1.03128	169.73	175.04	0.215244	0.34489	0.908464	-1.10076	169.73	186.832	0.446381	0.643018	0.936882	-1.06737	175.04	186.832
Gbp10	0.0111212	0.125797	2.57741	2.57741	69.4454	26.9439	0.311522	0.994835	1.45683	1.45683	69.4454	47.6688	0.0766318	0.478917	1.96493	1.96493	69.4454	35.3425	0.00868402	0.0292518	2.74151	2.74151	69.4454	25.3311	0.398435	0.599734	1.39522	1.39522	35.3425	25.3311
Scn3b	0.0111647	0.126175	0.684434	-1.46106	38.0836	55.6424	0.671867	0.999892	0.937741	-1.06639	38.0836	40.612	0.662273	0.906313	0.928748	-1.07672	38.0836	41.0053	3.44479e-06	5.69613e-05	0.48229	-2.07344	38.0836	78.9641	0.000166281	0.00280491	0.51929	-1.9257	41.0053	78.9641
Igsf8	0.0111804	0.126215	0.800621	-1.24903	102.931	128.564	0.206097	0.955637	0.894112	-1.11843	102.931	115.121	0.449529	0.81591	1.08009	1.08009	102.931	95.2982	0.0101222	0.0329562	1.30391	1.30391	102.931	78.9401	0.100693	0.247128	1.20722	1.20722	95.2982	78.9401
Sh2b1	0.0111969	0.126215	1.13193	1.13193	1095.84	968.117	0.0371909	0.662435	1.10739	1.10739	1095.84	989.576	0.0401382	0.386202	1.11112	1.11112	1095.84	986.249	0.00238098	0.0103823	1.16814	1.16814	1095.84	938.11	0.350101	0.556645	1.05132	1.05132	986.249	938.11
Rnf145	0.0112042	0.126215	0.806398	-1.24008	153.172	189.946	0.232211	0.967118	0.902945	-1.10749	153.172	169.636	0.33268	0.755007	0.913628	-1.09454	153.172	167.652	0.0306668	0.0782516	0.820882	-1.2182	153.172	186.594	0.277452	0.481842	0.898485	-1.11298	167.652	186.594
Adam17	0.0112172	0.126215	0.877657	-1.1394	300.188	342.033	0.243336	0.976219	0.941218	-1.06245	300.188	318.935	0.75962	0.93793	0.982166	-1.01816	300.188	305.639	0.639167	0.750132	1.02771	1.02771	300.188	292.093	0.482323	0.67281	1.04637	1.04637	305.639	292.093
Rgs5	0.0112185	0.126215	0.810258	-1.23417	3928.01	4847.86	0.0287785	0.617166	0.834057	-1.19896	3928.01	4709.53	0.00201825	0.114249	0.773299	-1.29316	3928.01	5079.55	0.400976	0.542604	0.932435	-1.07246	3928.01	4212.64	0.0251184	0.0986881	1.20579	1.20579	5079.55	4212.64
Nkrf	0.0112312	0.126245	0.784069	-1.2754	37.9464	48.3968	0.589103	0.999892	0.948034	-1.05481	37.9464	40.0264	0.197762	0.648269	0.855681	-1.16866	37.9464	44.3464	0.00887266	0.0297411	0.740555	-1.35034	37.9464	51.2405	0.282556	0.486822	0.865457	-1.15546	44.3464	51.2405
Ppp6r1	0.0112623	0.126347	1.11622	1.11622	958.226	858.453	0.296751	0.990871	1.04639	1.04639	958.226	915.741	0.0115304	0.238327	1.12489	1.12489	958.226	851.84	0.0125282	0.0390676	1.12218	1.12218	958.226	853.897	0.960902	0.979372	0.997591	-1.00242	851.84	853.897
Itpripl1	0.0112647	0.126347	0.775539	-1.28943	58.7059	75.6969	0.737547	0.999892	0.966322	-1.03485	58.7059	60.7519	0.165962	0.620918	0.850742	-1.17544	58.7059	69.0055	0.848596	0.901114	1.02282	1.02282	58.7059	57.3962	0.159795	0.335488	1.20227	1.20227	69.0055	57.3962
Pcdhgb2	0.0112704	0.126347	1.42557	1.42557	46.2094	32.4148	0.0680182	0.767534	1.29185	1.29185	46.2094	35.7698	0.729733	0.929863	1.05563	1.05563	46.2094	43.7741	0.790154	0.861145	0.960203	-1.04145	46.2094	48.1246	0.576246	0.745105	0.9096	-1.09938	43.7741	48.1246
Pik3ap1	0.0112919	0.126476	0.498469	-2.00614	11.398	22.8661	0.896371	0.999892	1.03743	1.03743	11.398	10.9868	0.259018	0.698869	0.710237	-1.40798	11.398	16.0482	0.0435703	0.102709	0.553058	-1.80813	11.398	20.6091	0.426847	0.62604	0.778694	-1.2842	16.0482	20.6091
Pgrmc1	0.0113107	0.126573	0.832294	-1.2015	125.678	151.002	0.594619	0.999892	0.96164	-1.03989	125.678	130.691	0.421377	0.803557	0.934546	-1.07004	125.678	134.48	0.0257789	0.0684044	0.833821	-1.1993	125.678	150.725	0.211908	0.404797	0.892221	-1.1208	134.48	150.725
L3hypdh	0.0113468	0.126864	0.637785	-1.56793	9.11074	14.285	0.244806	0.978212	0.80763	-1.23819	9.11074	11.2808	0.603041	0.887321	0.884147	-1.13103	9.11074	10.3046	0.464562	0.602182	0.846166	-1.1818	9.11074	10.7671	0.871272	0.932077	0.957041	-1.04489	10.3046	10.7671
Ahcyl2	0.0113745	0.126979	1.18288	1.18288	301.681	255.04	0.895183	0.999892	1.00878	1.00878	301.681	299.056	0.511576	0.848321	1.04857	1.04857	301.681	287.707	0.53375	0.662417	0.95684	-1.04511	301.681	315.289	0.231893	0.429044	0.91252	-1.09587	287.707	315.289
Myog	0.0113772	0.126979	0.467059	-2.14106	190.305	407.453	0.700969	0.999892	1.12265	1.12265	190.305	169.513	0.8795	0.974146	1.04707	1.04707	190.305	181.749	0.556355	0.682185	0.836942	-1.19483	190.305	227.381	0.462448	0.656083	0.799316	-1.25107	181.749	227.381
Thap4	0.0114093	0.127223	1.15765	1.15765	558.451	482.401	0.0362751	0.655927	1.12918	1.12918	558.451	494.563	0.180928	0.63054	1.08617	1.08617	558.451	514.147	0.0351697	0.0870567	1.13825	1.13825	558.451	490.622	0.472804	0.665218	1.04795	1.04795	514.147	490.622
Ap1s2	0.0114587	0.127607	0.856284	-1.16784	358.375	418.524	0.113562	0.888468	0.907036	-1.10249	358.375	395.106	0.0411143	0.389656	0.873766	-1.14447	358.375	410.15	0.090987	0.180381	0.895055	-1.11725	358.375	400.395	0.72986	0.85077	1.02436	1.02436	410.15	400.395
Atad5	0.011469	0.127607	0.679013	-1.47273	23.2911	34.3014	0.605513	0.999892	0.922245	-1.08431	23.2911	25.2548	0.416826	0.80122	1.16836	1.16836	23.2911	19.9349	0.972944	0.982482	0.993838	-1.0062	23.2911	23.4355	0.447372	0.643703	0.850628	-1.1756	19.9349	23.4355
Ints13	0.0114757	0.127607	1.11473	1.11473	207.833	186.443	0.024218	0.566756	1.10325	1.10325	207.833	188.382	0.212737	0.660615	0.935635	-1.06879	207.833	222.131	0.878016	0.921191	1.00817	1.00817	207.833	206.148	0.22728	0.4234	1.07753	1.07753	222.131	206.148
Manbal	0.011496	0.127607	1.14041	1.14041	184.127	161.457	0.00339642	0.290055	1.16709	1.16709	184.127	157.767	0.00119773	0.0913446	1.2374	1.2374	184.127	148.802	0.000497104	0.00297907	1.25142	1.25142	184.127	147.134	0.882214	0.936819	1.01133	1.01133	148.802	147.134
Adcy3	0.0114988	0.127607	0.754052	-1.32617	27.624	36.6341	0.711154	0.999892	0.958132	-1.0437	27.624	28.8311	0.977536	0.995919	0.995878	-1.00414	27.624	27.7384	0.0723335	0.151431	1.31795	1.31795	27.624	20.9598	0.116361	0.271713	1.32341	1.32341	27.7384	20.9598
Numb	0.0115046	0.127607	1.13456	1.13456	262.13	231.04	0.386911	0.999892	1.04436	1.04436	262.13	250.994	0.672039	0.910516	1.02501	1.02501	262.13	255.735	0.0161224	0.0476282	0.874066	-1.14408	262.13	299.897	0.0122806	0.060403	0.852743	-1.17269	255.735	299.897
Cd82	0.0115456	0.127893	0.564836	-1.77043	90.7654	160.693	0.661939	0.999892	0.905538	-1.10432	90.7654	100.234	0.483559	0.831837	1.17825	1.17825	90.7654	77.034	0.00227041	0.00997371	0.497611	-2.0096	90.7654	182.402	0.000255791	0.00391538	0.42233	-2.36782	77.034	182.402
Mfsd2b	0.0115544	0.127893	1.38031	1.38031	31.4292	22.7697	0.00910525	0.415802	1.40257	1.40257	31.4292	22.4083	0.126538	0.5628	1.27732	1.27732	31.4292	24.6056	0.611613	0.727372	1.07967	1.07967	31.4292	29.1101	0.35296	0.559351	0.84526	-1.18307	24.6056	29.1101
Sp110	0.0115609	0.127893	1.49435	1.49435	40.3369	26.9928	0.00732609	0.39684	1.53826	1.53826	40.3369	26.2223	0.207965	0.655997	1.25441	1.25441	40.3369	32.1562	0.227995	0.35968	1.23786	1.23786	40.3369	32.5859	0.946461	0.971543	0.986812	-1.01336	32.1562	32.5859
Sh3bp4	0.0115773	0.127961	0.772051	-1.29525	49.813	64.5203	0.0164255	0.51837	0.780383	-1.28142	49.813	63.8314	0.0812244	0.486713	0.810961	-1.2331	49.813	61.4246	0.125556	0.230277	0.83383	-1.19929	49.813	59.74	0.833945	0.91189	1.0282	1.0282	61.4246	59.74
Hectd4	0.0115999	0.128099	1.17077	1.17077	356.198	304.243	0.616433	0.999892	1.03181	1.03181	356.198	345.218	0.000389873	0.0429784	1.27832	1.27832	356.198	278.645	0.000727752	0.00405213	1.25958	1.25958	356.198	282.791	0.843118	0.916648	0.985338	-1.01488	278.645	282.791
Cdkn2c	0.0116558	0.128602	1.24043	1.24043	131.917	106.348	0.987945	0.999892	1.00129	1.00129	131.917	131.748	0.666833	0.907774	1.04194	1.04194	131.917	126.608	0.49286	0.627102	0.938227	-1.06584	131.917	140.603	0.306891	0.513132	0.900466	-1.11054	126.608	140.603
Clip3	0.0116783	0.128694	0.751047	-1.33147	28.3127	37.6976	0.171928	0.938585	0.853461	-1.1717	28.3127	33.174	0.0888315	0.498572	0.788225	-1.26867	28.3127	35.9195	0.3505	0.492864	0.877508	-1.13959	28.3127	32.2649	0.501384	0.687345	1.11327	1.11327	35.9195	32.2649
Eif4e2	0.011692	0.128694	1.09172	1.09172	847.96	776.717	0.848077	0.999892	1.00671	1.00671	847.96	842.31	0.914094	0.983596	0.995847	-1.00417	847.96	851.497	9.37134e-05	0.000779931	0.863605	-1.15794	847.96	981.884	0.000521366	0.00653241	0.867207	-1.15313	851.497	981.884
Zfc3h1	0.0116948	0.128694	0.787755	-1.26943	233.32	296.184	0.042137	0.676693	0.824638	-1.21265	233.32	282.937	0.00418627	0.160636	0.753762	-1.32668	233.32	309.541	9.23233e-05	0.000771992	0.682421	-1.46537	233.32	341.901	0.326151	0.531062	0.905353	-1.10454	309.541	341.901
Tusc3	0.0117328	0.1289	0.795481	-1.2571	51.7887	65.1036	0.398315	0.999892	1.08262	1.08262	51.7887	47.8363	0.327032	0.751667	1.12185	1.12185	51.7887	46.1637	0.585778	0.706407	1.06367	1.06367	51.7887	48.6886	0.691218	0.825763	0.948141	-1.0547	46.1637	48.6886
C1qa	0.0117341	0.1289	0.603761	-1.65628	196.634	325.682	0.441204	0.999892	1.16729	1.16729	196.634	168.453	0.404016	0.793695	0.844112	-1.18468	196.634	232.948	0.224011	0.355224	0.781745	-1.27919	196.634	251.532	0.708003	0.835901	0.926115	-1.07978	232.948	251.532
Umad1	0.0117757	0.128975	1.14957	1.14957	183.887	159.962	0.0604407	0.741874	1.11047	1.11047	183.887	165.594	0.273348	0.709946	1.0756	1.0756	183.887	170.963	0.0413442	0.0988445	1.14407	1.14407	183.887	160.731	0.415165	0.615855	1.06366	1.06366	170.963	160.731
Prelid1	0.0117858	0.128975	0.769578	-1.29941	188.943	245.514	0.593345	0.999892	1.05754	1.05754	188.943	178.663	0.856732	0.969257	1.02017	1.02017	188.943	185.208	0.785936	0.858708	0.97071	-1.03017	188.943	194.644	0.666365	0.809571	0.951521	-1.05095	185.208	194.644
Trip10	0.0117928	0.128975	1.15024	1.15024	2080.86	1809.07	0.496425	0.999892	1.03854	1.03854	2080.86	2003.65	0.43987	0.811367	0.95726	-1.04465	2080.86	2173.77	0.113177	0.212855	1.09375	1.09375	2080.86	1902.49	0.0205345	0.0860189	1.14259	1.14259	2173.77	1902.49
Mgp	0.0117929	0.128975	0.742942	-1.346	477.936	643.303	0.0102615	0.4242	0.738564	-1.35398	477.936	647.116	0.0628531	0.449932	0.800251	-1.24961	477.936	597.233	0.0461758	0.107187	0.787978	-1.26907	477.936	606.535	0.898437	0.945775	0.984664	-1.01558	597.233	606.535
Parvg	0.0118164	0.128975	0.474486	-2.10754	5.8655	12.3618	0.242088	0.976219	1.45099	1.45099	5.8655	4.04241	0.451798	0.817294	1.34005	1.34005	5.8655	4.37708	0.583851	0.70476	0.826491	-1.20993	5.8655	7.09687	0.251747	0.453059	0.616763	-1.62137	4.37708	7.09687
Nfic	0.0118204	0.128975	1.24073	1.24073	3483.51	2807.63	0.584723	0.999892	1.04794	1.04794	3483.51	3324.16	0.0448226	0.401944	1.18874	1.18874	3483.51	2930.43	0.0890494	0.177463	1.15765	1.15765	3483.51	3009.13	0.75957	0.869435	0.973846	-1.02686	2930.43	3009.13
Ogfod2	0.0118206	0.128975	1.16481	1.16481	190.696	163.715	0.0585257	0.739327	1.12233	1.12233	190.696	169.91	0.0468422	0.406819	1.15271	1.15271	190.696	165.433	0.0831965	0.168173	1.12887	1.12887	190.696	168.927	0.793266	0.889086	0.979317	-1.02112	165.433	168.927
Zyx	0.011833	0.128975	0.822856	-1.21528	224.175	272.435	0.750402	0.999892	0.975478	-1.02514	224.175	229.81	0.330671	0.754282	0.921656	-1.085	224.175	243.23	0.667296	0.771743	0.964788	-1.0365	224.175	232.356	0.607055	0.768806	1.0468	1.0468	243.23	232.356
Hps4	0.0118332	0.128975	1.23293	1.23293	64.3399	52.1845	0.223162	0.964337	1.10716	1.10716	64.3399	58.1127	0.00484676	0.169307	1.36188	1.36188	64.3399	47.2434	0.0379126	0.0924083	1.24216	1.24216	64.3399	51.7969	0.469078	0.661679	0.91209	-1.09638	47.2434	51.7969
AA388235	0.0118663	0.129223	1.2635	1.2635	56.3657	44.6107	0.351054	0.99946	1.09063	1.09063	56.3657	51.682	0.143673	0.58793	0.853326	-1.17189	56.3657	66.0542	0.0998891	0.1932	0.839852	-1.19069	56.3657	67.1139	0.895109	0.943403	0.98421	-1.01604	66.0542	67.1139
P2rx7	0.0118918	0.129389	0.654899	-1.52695	25.3889	38.7676	0.489085	0.999892	0.888334	-1.1257	25.3889	28.5803	0.405752	0.794565	0.852361	-1.17321	25.3889	29.7865	0.249659	0.38422	0.805321	-1.24174	25.3889	31.5264	0.783895	0.883278	0.944812	-1.05841	29.7865	31.5264
Tnfaip8l2	0.0119048	0.129419	0.518945	-1.92699	10.854	20.9155	0.554414	0.999892	0.85435	-1.17048	10.854	12.7044	0.024791	0.315332	0.529987	-1.88684	10.854	20.4797	0.0062466	0.0224738	0.46849	-2.13452	10.854	23.168	0.672995	0.814377	0.883965	-1.13127	20.4797	23.168
Adora2b	0.0119177	0.129446	0.647596	-1.54417	7.69614	11.8842	0.963061	0.999892	0.991474	-1.0086	7.69614	7.76233	0.883744	0.975238	1.03783	1.03783	7.69614	7.41559	0.2799	0.417656	0.781931	-1.27889	7.69614	9.84249	0.324872	0.529735	0.753427	-1.32727	7.41559	9.84249
Mertk	0.011986	0.130076	0.697739	-1.4332	45.5901	65.3398	0.83904	0.999892	1.03005	1.03005	45.5901	44.2603	0.0900191	0.502696	0.76608	-1.30535	45.5901	59.5109	0.867653	0.914288	0.973784	-1.02692	45.5901	46.8175	0.159168	0.334661	1.27113	1.27113	59.5109	46.8175
Rfng	0.0119983	0.130097	1.14456	1.14456	243.164	212.452	0.0875906	0.829554	1.09679	1.09679	243.164	221.705	0.0133772	0.254447	1.17037	1.17037	243.164	207.767	5.15032e-08	2.11517e-06	1.42203	1.42203	243.164	170.998	0.00774519	0.0439827	1.21503	1.21503	207.767	170.998
Fbln5	0.0120742	0.130775	0.817701	-1.22294	162.805	199.101	0.0138538	0.481907	0.820218	-1.21919	162.805	198.491	0.164422	0.619205	0.884603	-1.13045	162.805	184.044	1.40334e-10	1.61532e-08	0.582478	-1.7168	162.805	279.505	4.71727e-06	0.000227134	0.658463	-1.51869	184.044	279.505
Mtpn	0.0120817	0.130775	0.830563	-1.204	355.259	427.732	0.211284	0.958053	0.911352	-1.09727	355.259	389.815	0.444993	0.814057	0.941884	-1.0617	355.259	377.179	5.00835e-05	0.000472641	0.732455	-1.36527	355.259	485.024	0.00184278	0.0158077	0.777649	-1.28593	377.179	485.024
Apba1	0.0120953	0.13081	0.726069	-1.37728	21.6479	29.8152	0.0941372	0.845702	0.804347	-1.24324	21.6479	26.9136	0.62229	0.892591	0.922387	-1.08414	21.6479	23.4694	0.581765	0.702855	0.915676	-1.09209	21.6479	23.6414	0.968911	0.983009	0.992725	-1.00733	23.4694	23.6414
F630028O10Rik	0.0121138	0.130836	0.526142	-1.90063	9.47385	18.0062	0.206758	0.955751	0.720029	-1.38883	9.47385	13.1576	0.493983	0.838408	0.816141	-1.22528	9.47385	11.6081	1.74009e-05	0.000211617	0.317765	-3.14698	9.47385	29.814	0.00166737	0.0148765	0.389351	-2.56838	11.6081	29.814
Tacc3	0.0121185	0.130836	0.628979	-1.58988	30.5345	48.5462	0.445438	0.999892	1.15508	1.15508	30.5345	26.435	0.946919	0.990588	0.986327	-1.01386	30.5345	30.9578	0.660452	0.766181	1.09504	1.09504	30.5345	27.8844	0.641162	0.792974	1.11022	1.11022	30.9578	27.8844
Pla2g4a	0.0121711	0.131291	0.68728	-1.45501	18.9606	27.5879	0.568298	0.999892	1.09322	1.09322	18.9606	17.3439	0.638047	0.898216	0.916206	-1.09146	18.9606	20.6947	0.836861	0.893229	0.962828	-1.03861	18.9606	19.6926	0.814363	0.900334	1.05089	1.05089	20.6947	19.6926
Myo1g	0.0121939	0.131424	0.601856	-1.66153	20.4079	33.9082	0.35266	0.999747	1.21431	1.21431	20.4079	16.8062	0.673148	0.910892	0.907648	-1.10175	20.4079	22.4844	0.14628	0.259303	0.725146	-1.37903	20.4079	28.1432	0.355785	0.56149	0.798928	-1.25168	22.4844	28.1432
Rbm12	0.0122196	0.131549	0.769989	-1.29872	59.9299	77.8322	0.0379975	0.666667	0.803927	-1.24389	59.9299	74.5465	0.0139156	0.259462	0.748538	-1.33594	59.9299	80.0627	0.0987433	0.191705	0.823578	-1.21421	59.9299	72.7677	0.456442	0.651016	1.10025	1.10025	80.0627	72.7677
Plcb4	0.0122286	0.131549	0.819997	-1.21952	292.126	356.253	0.0521825	0.725208	0.857031	-1.16682	292.126	340.858	0.0099728	0.224602	0.806666	-1.23967	292.126	362.14	0.00090391	0.00484205	0.760322	-1.31523	292.126	384.214	0.492543	0.68057	0.942549	-1.06095	362.14	384.214
Fignl2	0.0122466	0.131549	0.695388	-1.43805	14.0025	20.1363	0.346547	0.99946	0.868266	-1.15172	14.0025	16.127	0.338475	0.76001	0.834617	-1.19815	14.0025	16.7772	0.289388	0.428103	0.823162	-1.21483	14.0025	17.0107	0.948917	0.972599	0.986275	-1.01392	16.7772	17.0107
Nemp2	0.0122626	0.131549	0.706267	-1.4159	16.514	23.3821	0.531421	0.999892	0.913877	-1.09424	16.514	18.0703	0.0678458	0.460874	0.729639	-1.37054	16.514	22.6332	0.298763	0.438206	0.834747	-1.19797	16.514	19.7833	0.496729	0.683649	1.14406	1.14406	22.6332	19.7833
Tril	0.0122665	0.131549	0.787355	-1.27007	36.1468	45.9092	0.441759	0.999892	0.927229	-1.07848	36.1468	38.9837	0.839847	0.965543	1.02605	1.02605	36.1468	35.2289	0.0463087	0.107472	1.30082	1.30082	36.1468	27.7877	0.125277	0.28454	1.26779	1.26779	35.2289	27.7877
Fam161a	0.012273	0.131549	1.27489	1.27489	45.0608	35.345	0.395485	0.999892	1.08587	1.08587	45.0608	41.4976	0.478555	0.829895	0.92035	-1.08654	45.0608	48.9605	0.116085	0.216885	1.21109	1.21109	45.0608	37.2069	0.0488993	0.153591	1.3159	1.3159	48.9605	37.2069
Zswim6	0.012283	0.131549	0.682838	-1.46448	16.7102	24.4717	0.108577	0.874111	0.779492	-1.28289	16.7102	21.4373	0.882678	0.97501	0.97162	-1.02921	16.7102	17.1983	0.000426924	0.00262998	0.546013	-1.83146	16.7102	30.604	0.00531477	0.0333287	0.561962	-1.77948	17.1983	30.604
Igf1	0.012298	0.131549	0.663907	-1.50624	141.171	212.637	0.00188602	0.214326	0.601322	-1.663	141.171	234.768	0.696969	0.920719	0.936324	-1.06801	141.171	150.772	0.0904961	0.179663	0.75348	-1.32718	141.171	187.359	0.206179	0.396785	0.804721	-1.24267	150.772	187.359
2310081J21Rik	0.0122997	0.131549	1.25484	1.25484	161.501	128.703	0.277459	0.986977	1.10358	1.10358	161.501	146.344	0.427112	0.806215	1.08171	1.08171	161.501	149.301	0.150909	0.265552	1.15185	1.15185	161.501	140.21	0.554748	0.729086	1.06484	1.06484	149.301	140.21
Chek2	0.0123535	0.132013	0.735245	-1.36009	21.2944	28.9624	0.315111	0.994835	0.880636	-1.13554	21.2944	24.1808	0.500505	0.841641	0.897971	-1.11362	21.2944	23.714	0.0390246	0.0946213	1.4391	1.4391	21.2944	14.7971	0.0189822	0.0813082	1.60261	1.60261	23.714	14.7971
Phpt1	0.0124	0.132397	1.12381	1.12381	958.33	852.753	0.528339	0.999892	1.02991	1.02991	958.33	930.502	0.408305	0.795777	1.0417	1.0417	958.33	919.97	1.152e-05	0.0001518	1.24321	1.24321	958.33	770.849	0.00070787	0.00800703	1.19345	1.19345	919.97	770.849
Crtap	0.0124381	0.132691	0.760295	-1.31528	81.8462	107.651	0.890006	0.999892	1.01549	1.01549	81.8462	80.5974	0.750846	0.934835	1.04008	1.04008	81.8462	78.6919	0.440795	0.579593	1.09942	1.09942	81.8462	74.4447	0.680478	0.819027	1.05705	1.05705	78.6919	74.4447
Timp2	0.0124623	0.132836	0.822745	-1.21544	936.433	1138.18	0.936652	0.999892	0.993802	-1.00624	936.433	942.273	0.718355	0.927713	0.971634	-1.02919	936.433	963.771	0.00174055	0.00812155	1.28528	1.28528	936.433	728.584	0.0006168	0.00726459	1.3228	1.3228	963.771	728.584
Sfxn1	0.0124779	0.13289	0.743306	-1.34534	37.7926	50.8439	0.776083	0.999892	0.966032	-1.03516	37.7926	39.1214	0.540728	0.860839	0.916765	-1.09079	37.7926	41.2238	0.102195	0.196351	0.800108	-1.24983	37.7926	47.2343	0.380647	0.584005	0.872751	-1.1458	41.2238	47.2343
Fam241b	0.0125597	0.133647	1.71555	1.71555	10.2842	5.99472	0.890383	0.999892	1.02917	1.02917	10.2842	9.99273	0.913238	0.98318	1.0284	1.0284	10.2842	10.0003	0.0787812	0.160983	0.665618	-1.50236	10.2842	15.4507	0.116521	0.271736	0.647239	-1.54502	10.0003	15.4507
Csf2ra	0.0125843	0.133647	0.612612	-1.63235	30.5035	49.7924	0.91688	0.999892	0.97942	-1.02101	30.5035	31.1444	0.410813	0.797555	0.838664	-1.19237	30.5035	36.3715	0.072695	0.152057	0.6877	-1.45412	30.5035	44.3558	0.373308	0.577469	0.819994	-1.21952	36.3715	44.3558
Prrc2a	0.0125861	0.133647	1.11942	1.11942	1618.72	1446.03	0.500678	0.999892	1.03094	1.03094	1618.72	1570.14	0.000574797	0.0551411	1.1764	1.1764	1618.72	1375.99	0.00305349	0.0126519	1.14896	1.14896	1618.72	1408.86	0.628475	0.78447	0.976669	-1.02389	1375.99	1408.86
Mcm9	0.0125947	0.133647	0.675734	-1.47987	12.618	18.673	0.198573	0.951517	0.812475	-1.23081	12.618	15.5303	0.456378	0.820107	0.859022	-1.16411	12.618	14.6888	0.509916	0.642933	0.876477	-1.14093	12.618	14.3963	0.93154	0.964037	1.02032	1.02032	14.6888	14.3963
Litaf	0.0126022	0.133647	0.670624	-1.49115	71.5241	106.653	0.3804	0.999892	0.868204	-1.1518	71.5241	82.3817	0.108699	0.531939	0.763254	-1.31018	71.5241	93.7094	4.02071e-06	6.46969e-05	0.46964	-2.12929	71.5241	152.295	0.00448858	0.0297523	0.615313	-1.62519	93.7094	152.295
Tmod3	0.0126162	0.133649	0.84038	-1.18994	247.293	294.263	0.0218499	0.554526	0.851703	-1.17412	247.293	290.351	0.00978219	0.222669	0.82323	-1.21473	247.293	300.393	3.44272e-07	9.30422e-06	0.687305	-1.45496	247.293	359.801	0.0214198	0.0887219	0.834888	-1.19777	300.393	359.801
Ppp2r5b	0.0126289	0.133649	1.14424	1.14424	534.177	466.842	0.697436	0.999892	1.02125	1.02125	534.177	523.064	0.120542	0.550991	1.09494	1.09494	534.177	487.859	0.0265245	0.0699399	1.13742	1.13742	534.177	469.638	0.540628	0.718038	1.0388	1.0388	487.859	469.638
Tnfaip8	0.0126342	0.133649	0.727455	-1.37466	39.7619	54.6589	0.670875	0.999892	0.946258	-1.05679	39.7619	42.0201	0.133702	0.573263	0.803562	-1.24446	39.7619	49.482	0.0390025	0.0946213	0.745485	-1.34141	39.7619	53.3369	0.632683	0.787394	0.927726	-1.0779	49.482	53.3369
Nrd1	0.0126489	0.133691	1.11371	1.11371	3526.3	3166.27	0.688075	0.999892	1.0175	1.0175	3526.3	3465.66	0.447935	0.815406	0.967202	-1.03391	3526.3	3645.88	0.0564742	0.125008	0.919863	-1.08712	3526.3	3833.51	0.259907	0.460879	0.951055	-1.05146	3645.88	3833.51
Tbx18	0.0126735	0.133839	0.6692	-1.49432	11.7889	17.6164	0.217949	0.960915	0.815123	-1.22681	11.7889	14.4627	0.695445	0.919881	1.09143	1.09143	11.7889	10.8013	0.838818	0.894373	1.04472	1.04472	11.7889	11.2843	0.866667	0.929935	0.957195	-1.04472	10.8013	11.2843
Eid2b	0.0127044	0.134052	1.19071	1.19071	104.091	87.4197	0.52324	0.999892	1.04582	1.04582	104.091	99.5307	0.0174627	0.275696	1.2324	1.2324	104.091	84.4624	0.339816	0.481761	1.08312	1.08312	104.091	96.1033	0.193973	0.381301	0.878871	-1.13782	84.4624	96.1033
Aip	0.0127472	0.134391	1.15229	1.15229	953.119	827.151	0.603338	0.999892	1.03003	1.03003	953.119	925.334	0.102793	0.521241	1.10166	1.10166	953.119	865.171	0.000203649	0.00144988	1.24675	1.24675	953.119	764.485	0.0450728	0.145633	1.1317	1.1317	865.171	764.485
Agpat1	0.0127783	0.134517	1.15796	1.15796	849.445	733.569	0.157784	0.935928	1.08687	1.08687	849.445	781.551	0.0165996	0.273897	1.15928	1.15928	849.445	732.735	0.0021269	0.00948692	1.2078	1.2078	849.445	703.301	0.52297	0.703056	1.04185	1.04185	732.735	703.301
Ptpn21	0.0127949	0.134517	1.19143	1.19143	551.629	462.996	0.596362	0.999892	1.03798	1.03798	551.629	531.447	0.0634386	0.451619	1.14698	1.14698	551.629	480.941	0.0861149	0.172876	1.13419	1.13419	551.629	486.364	0.883972	0.937894	0.98885	-1.01128	480.941	486.364
Slc9a9	0.012805	0.134517	0.587535	-1.70203	24.617	41.8989	0.959564	0.999892	0.989051	-1.01107	24.617	24.8896	0.431141	0.808452	1.21114	1.21114	24.617	20.3254	0.193394	0.319159	0.742378	-1.34702	24.617	33.1597	0.0542943	0.164486	0.612955	-1.63144	20.3254	33.1597
Twnk	0.0128129	0.134517	1.17955	1.17955	565.582	479.49	0.169896	0.936825	1.09546	1.09546	565.582	516.295	0.0963186	0.510948	1.12325	1.12325	565.582	503.522	0.00649891	0.0231562	1.20894	1.20894	565.582	467.832	0.315028	0.520504	1.07629	1.07629	503.522	467.832
Cyp4f16	0.0128153	0.134517	0.6871	-1.45539	16.5054	24.0218	0.999993	0.999993	0.999999	-1	16.5054	16.5054	0.172139	0.624505	0.776753	-1.28741	16.5054	21.2492	0.387824	0.530914	0.852626	-1.17285	16.5054	19.3583	0.656764	0.802132	1.09768	1.09768	21.2492	19.3583
Pcdh19	0.0128345	0.134517	0.796815	-1.255	56.1333	70.4471	0.000826524	0.13667	0.735984	-1.35873	56.1333	76.2698	0.00408893	0.159431	0.736057	-1.35859	56.1333	76.2622	9.14324e-05	0.000766033	0.667599	-1.49791	56.1333	84.0824	0.398742	0.599734	0.906994	-1.10254	76.2622	84.0824
Kcnn1	0.0128387	0.134517	1.19801	1.19801	365.354	304.967	0.109792	0.878025	1.12336	1.12336	365.354	325.233	0.054948	0.432733	1.16092	1.16092	365.354	314.711	0.00019046	0.00137318	1.3375	1.3375	365.354	273.162	0.087473	0.225169	1.15211	1.15211	314.711	273.162
Sri	0.0128448	0.134517	0.803984	-1.24381	147.186	183.071	0.369613	0.999751	0.92377	-1.08252	147.186	159.332	0.196555	0.646922	0.883569	-1.13177	147.186	166.581	0.0588094	0.129003	0.83665	-1.19524	147.186	175.923	0.590444	0.755997	0.946898	-1.05608	166.581	175.923
Slc39a6	0.0129025	0.134863	0.702695	-1.42309	31.2994	44.542	0.542156	0.999892	1.09311	1.09311	31.2994	28.6334	0.833053	0.963843	1.03638	1.03638	31.2994	30.2006	0.0907231	0.180056	0.76375	-1.30933	31.2994	40.9813	0.0937867	0.236528	0.736937	-1.35697	30.2006	40.9813
Rcc2	0.0129148	0.134863	0.780497	-1.28123	156.488	200.498	0.772742	0.999892	0.971417	-1.02942	156.488	161.092	0.170627	0.622609	0.864302	-1.157	156.488	181.057	0.0684182	0.145238	0.82547	-1.21143	156.488	189.574	0.679	0.817885	0.955071	-1.04704	181.057	189.574
Casp2	0.0129204	0.134863	0.862487	-1.15944	80.1648	92.9461	0.406899	0.999892	0.950519	-1.05206	80.1648	84.338	0.112321	0.536264	0.883044	-1.13245	80.1648	90.7824	0.890695	0.929219	1.01092	1.01092	80.1648	79.2987	0.146048	0.316315	1.14482	1.14482	90.7824	79.2987
Gpr160	0.0129208	0.134863	0.582434	-1.71693	7.5626	12.9845	0.610875	0.999892	0.891215	-1.12206	7.5626	8.48572	0.168766	0.62212	0.694748	-1.43937	7.5626	10.8854	0.00341535	0.0138543	0.488285	-2.04798	7.5626	15.4881	0.207625	0.398842	0.702823	-1.42283	10.8854	15.4881
Tll1	0.0129516	0.135057	0.589942	-1.69508	5.98516	10.1453	0.000765979	0.132374	0.490127	-2.04029	5.98516	12.2115	0.00919761	0.2176	0.515638	-1.93934	5.98516	11.6073	2.95904e-14	9.78586e-12	0.190881	-5.23887	5.98516	31.3555	6.21198e-05	0.00141938	0.370184	-2.70136	11.6073	31.3555
Inhba	0.0129639	0.135057	0.636016	-1.57229	7.59516	11.9418	0.256555	0.978282	0.806796	-1.23947	7.59516	9.41397	0.667273	0.907774	1.122	1.122	7.59516	6.76928	0.781302	0.855233	0.933769	-1.07093	7.59516	8.13387	0.552451	0.727436	0.832233	-1.20159	6.76928	8.13387
Fbxo44	0.0129717	0.135057	1.303	1.303	78.1801	60.0001	0.958419	0.999892	1.00554	1.00554	78.1801	77.7492	0.253967	0.694581	1.14861	1.14861	78.1801	68.0651	0.222108	0.352964	1.15737	1.15737	78.1801	67.5495	0.954687	0.975837	1.00763	1.00763	68.0651	67.5495
Egfr	0.0129823	0.135057	0.757787	-1.31963	104.369	137.728	0.407237	0.999892	1.09827	1.09827	104.369	95.0303	0.384747	0.781499	0.900105	-1.11098	104.369	115.952	0.609376	0.725536	1.06417	1.06417	104.369	98.0756	0.196455	0.384256	1.18227	1.18227	115.952	98.0756
Grk5	0.013017	0.135164	0.750578	-1.33231	43.9501	58.555	0.0645098	0.758044	0.805874	-1.24089	43.9501	54.5372	0.00564238	0.17702	0.696445	-1.43586	43.9501	63.1064	0.000719399	0.00401808	0.649317	-1.54008	43.9501	67.6866	0.616092	0.774912	0.932331	-1.07258	63.1064	67.6866
Fbxl5	0.0130265	0.135164	1.12165	1.12165	613.18	546.675	0.0609909	0.743234	1.09084	1.09084	613.18	562.118	0.223643	0.668218	0.94105	-1.06264	613.18	651.591	0.690052	0.790653	1.02005	1.02005	613.18	601.125	0.13019	0.292492	1.08395	1.08395	651.591	601.125
Rbm12b2	0.0130314	0.135164	0.84455	-1.18406	91.2454	108.04	0.0120243	0.45378	0.841383	-1.18852	91.2454	108.447	0.0164833	0.273897	0.821186	-1.21775	91.2454	111.114	0.000266409	0.00178749	0.749233	-1.3347	91.2454	121.785	0.311563	0.517364	0.91238	-1.09603	111.114	121.785
Cnst	0.0130357	0.135164	1.1701	1.1701	823.892	704.122	0.807358	0.999892	0.984695	-1.01554	823.892	836.698	0.545827	0.86176	1.04043	1.04043	823.892	791.876	0.055343	0.123206	1.1338	1.1338	823.892	726.664	0.205295	0.395697	1.08974	1.08974	791.876	726.664
Oard1	0.0130603	0.135308	1.14766	1.14766	362.811	316.132	0.164333	0.935928	1.08049	1.08049	362.811	335.784	0.900107	0.979625	0.992378	-1.00768	362.811	365.598	0.0907585	0.180062	0.903984	-1.10621	362.811	401.347	0.150389	0.322736	0.910927	-1.09778	365.598	401.347
Zswim9	0.0131447	0.136071	1.20634	1.20634	272.276	225.704	0.256862	0.978282	1.08968	1.08968	272.276	249.868	0.32802	0.752546	1.08313	1.08313	272.276	251.38	0.00693102	0.024371	1.24739	1.24739	272.276	218.277	0.106949	0.256396	1.15166	1.15166	251.38	218.277
Faap20	0.0131674	0.136166	0.669833	-1.49291	22.4539	33.5217	0.310634	0.994835	0.846408	-1.18146	22.4539	26.5285	0.658733	0.905316	0.918934	-1.08822	22.4539	24.4348	0.804117	0.871225	0.954141	-1.04806	22.4539	23.5331	0.859491	0.92514	1.03831	1.03831	24.4348	23.5331
Slc35e1	0.0131905	0.136166	1.16158	1.16158	1195.22	1028.96	0.41774	0.999892	1.05021	1.05021	1195.22	1138.08	0.670226	0.909484	1.0268	1.0268	1195.22	1164.02	0.00090991	0.00486796	1.22939	1.22939	1195.22	972.208	0.00485037	0.0314361	1.1973	1.1973	1164.02	972.208
Ring1	0.0131955	0.136166	1.15414	1.15414	261.01	226.152	0.0493121	0.71464	1.12115	1.12115	261.01	232.805	0.0159618	0.270705	1.17399	1.17399	261.01	222.327	0.137195	0.246234	1.10134	1.10134	261.01	236.994	0.38102	0.584364	0.938111	-1.06597	222.327	236.994
Slc31a1	0.0131973	0.136166	0.879671	-1.13679	274.232	311.744	0.157868	0.935928	0.928935	-1.0765	274.232	295.211	0.14254	0.585202	0.917022	-1.09049	274.232	299.046	0.36827	0.512146	1.05485	1.05485	274.232	259.972	0.0324451	0.116798	1.1503	1.1503	299.046	259.972
Nnmt	0.0132226	0.136316	0.575007	-1.73911	24.3116	42.2805	0.320542	0.996954	0.799333	-1.25104	24.3116	30.4149	0.538027	0.858778	0.860746	-1.16178	24.3116	28.2448	0.00420739	0.0163951	0.513507	-1.94739	24.3116	47.3442	0.0384262	0.130868	0.596584	-1.67621	28.2448	47.3442
Fbxw5	0.01324	0.136382	1.12526	1.12526	1118.17	993.699	0.0796931	0.797764	1.08723	1.08723	1118.17	1028.45	0.000424183	0.0451755	1.19425	1.19425	1118.17	936.295	1.40254e-05	0.00017876	1.24329	1.24329	1118.17	899.36	0.445476	0.642302	1.04107	1.04107	936.295	899.36
Trim12c	0.0132965	0.136852	1.23164	1.23164	116.625	94.6906	0.0579869	0.738319	1.174	1.174	116.625	99.3403	0.981456	0.996233	0.997796	-1.00221	116.625	116.883	0.69782	0.796793	1.03718	1.03718	116.625	112.445	0.710125	0.837397	1.03947	1.03947	116.883	112.445
Lrrc1	0.0133318	0.137103	0.648388	-1.54229	11.1889	17.2565	0.380837	0.999892	0.853485	-1.17167	11.1889	13.1097	0.0426828	0.394384	0.652121	-1.53346	11.1889	17.1578	0.12273	0.226548	0.722221	-1.38462	11.1889	15.4924	0.665328	0.808976	1.1075	1.1075	17.1578	15.4924
Slc25a29	0.0133501	0.137179	1.36501	1.36501	124.977	91.5575	0.460752	0.999892	0.91184	-1.09668	124.977	137.06	0.963624	0.992631	0.993972	-1.00606	124.977	125.735	2.78351e-07	7.86075e-06	2.05461	2.05461	124.977	60.8277	7.56071e-07	6.64443e-05	2.06707	2.06707	125.735	60.8277
Tbc1d8	0.0133665	0.137236	1.21561	1.21561	232.727	191.45	0.719915	0.999892	0.972149	-1.02865	232.727	239.395	0.605924	0.887522	0.95728	-1.04463	232.727	243.113	0.671661	0.775521	0.965065	-1.0362	232.727	241.152	0.927873	0.96273	1.00813	1.00813	243.113	241.152
Dlgap4	0.0133854	0.137318	0.791112	-1.26404	522.452	660.402	0.973613	0.999892	1.00315	1.00315	522.452	520.813	0.590643	0.882489	0.94906	-1.05367	522.452	550.494	0.0301802	0.077302	0.811251	-1.23266	522.452	644.008	0.112008	0.264885	0.854794	-1.16987	550.494	644.008
Mcub	0.0133998	0.137342	0.615914	-1.6236	11.742	19.0644	0.362021	0.999751	1.20758	1.20758	11.742	9.7236	0.21122	0.659256	0.747237	-1.33826	11.742	15.7139	0.0172077	0.0501274	0.590814	-1.69258	11.742	19.8743	0.345757	0.552113	0.790664	-1.26476	15.7139	19.8743
Rab4a	0.0134103	0.137342	1.18705	1.18705	103.337	87.0536	0.785072	0.999892	0.981315	-1.01904	103.337	105.305	0.348993	0.764343	1.08285	1.08285	103.337	95.4305	0.0133044	0.0410196	1.23578	1.23578	103.337	83.6209	0.181765	0.365127	1.14123	1.14123	95.4305	83.6209
Serpina3n	0.0134218	0.137342	0.375379	-2.66398	20.8503	55.5448	0.834768	0.999892	1.08698	1.08698	20.8503	19.1819	0.260546	0.699484	0.632789	-1.58031	20.8503	32.9499	5.92483e-11	8.09319e-09	0.0748041	-13.3682	20.8503	278.732	1.23393e-07	2.22704e-05	0.118213	-8.45928	32.9499	278.732
Trp53rka	0.0134356	0.137342	1.1599	1.1599	193.378	166.72	0.426893	0.999892	1.04898	1.04898	193.378	184.349	0.368588	0.774903	1.06486	1.06486	193.378	181.599	0.203826	0.331627	1.09159	1.09159	193.378	177.152	0.750238	0.86371	1.0251	1.0251	181.599	177.152
Emc4	0.0134424	0.137342	1.09553	1.09553	892.236	814.437	0.0923819	0.841336	1.06434	1.06434	892.236	838.297	0.988681	0.997332	0.999428	-1.00057	892.236	892.747	0.0541117	0.121281	1.08052	1.08052	892.236	825.744	0.0721764	0.198097	1.08114	1.08114	892.747	825.744
Zfp407	0.0135122	0.137943	1.2181	1.2181	130.75	107.339	0.332821	0.996954	1.08057	1.08057	130.75	121.001	0.143233	0.587279	1.14398	1.14398	130.75	114.294	0.294286	0.433515	1.09887	1.09887	130.75	118.985	0.690519	0.82553	0.96057	-1.04105	114.294	118.985
Tmem176a	0.0135261	0.137973	0.676393	-1.47843	48.6999	71.9994	0.299973	0.991591	0.847506	-1.17993	48.6999	57.4626	0.210094	0.65781	0.806941	-1.23925	48.6999	60.3512	1.36948e-06	2.77585e-05	0.453846	-2.20339	48.6999	107.305	0.000969656	0.0100448	0.562427	-1.77801	60.3512	107.305
Adam15	0.0135757	0.138367	0.796504	-1.25549	264.235	331.743	0.282819	0.987162	0.905406	-1.10448	264.235	291.841	0.161473	0.613054	0.873487	-1.14484	264.235	302.505	0.00208593	0.0093621	0.745715	-1.341	264.235	354.337	0.111069	0.263324	0.853721	-1.17134	302.505	354.337
Sh3bgrl2	0.0136025	0.138527	0.624029	-1.60249	12.2206	19.5833	0.0598634	0.741874	0.694552	-1.43978	12.2206	17.5949	0.235466	0.67994	0.762703	-1.31113	12.2206	16.0227	0.00013202	0.00101349	0.451139	-2.21661	12.2206	27.0882	0.0271285	0.103319	0.5915	-1.69062	16.0227	27.0882
Esd	0.0136252	0.138618	0.780644	-1.28099	605.495	775.635	0.898397	0.999892	1.01293	1.01293	605.495	597.768	0.709541	0.92628	0.962565	-1.03889	605.495	629.043	0.875407	0.919904	0.984101	-1.01616	605.495	615.277	0.831629	0.910865	1.02237	1.02237	629.043	615.277
Stk3	0.013635	0.138618	0.816194	-1.2252	52.1098	63.8448	0.399625	0.999892	0.931395	-1.07366	52.1098	55.9481	0.226748	0.670768	0.881703	-1.13417	52.1098	59.1012	0.0475301	0.109639	0.819932	-1.21961	52.1098	63.5538	0.535798	0.713754	0.929941	-1.07534	59.1012	63.5538
Carhsp1	0.0136445	0.138618	0.78821	-1.2687	159.329	202.14	0.219874	0.961847	0.88779	-1.12639	159.329	179.467	0.110006	0.534664	0.848015	-1.17922	159.329	187.884	0.00375919	0.0149594	0.745326	-1.34169	159.329	213.771	0.228624	0.425022	0.878906	-1.13778	187.884	213.771
Pld4	0.0136728	0.138793	0.620267	-1.61221	49.8389	80.3508	0.913834	0.999892	0.979073	-1.02137	49.8389	50.9042	0.340956	0.760748	0.822978	-1.2151	49.8389	60.5593	0.067251	0.143366	0.691672	-1.44577	49.8389	72.0557	0.408894	0.610304	0.840451	-1.18984	60.5593	72.0557
Zdhhc3	0.0136883	0.138806	1.11449	1.11449	1337.88	1200.44	0.87464	0.999892	1.00697	1.00697	1337.88	1328.63	0.873793	0.972549	1.00733	1.00733	1337.88	1328.15	0.093882	0.184721	1.07987	1.07987	1337.88	1238.93	0.14582	0.316115	1.07201	1.07201	1328.15	1238.93
Tcf4	0.0136962	0.138806	0.823314	-1.2146	421.972	512.529	0.0540463	0.728724	0.858758	-1.16447	421.972	491.375	0.0378624	0.375796	0.843505	-1.18553	421.972	500.261	0.103646	0.198531	0.875522	-1.14218	421.972	481.966	0.659044	0.80402	1.03796	1.03796	500.261	481.966
Incenp	0.0137146	0.138881	0.625205	-1.59948	23.6861	37.8854	0.651388	0.999892	0.91618	-1.09149	23.6861	25.8531	0.611119	0.888975	1.1192	1.1192	23.6861	21.1634	0.407444	0.548804	0.839856	-1.19068	23.6861	28.2026	0.224292	0.419758	0.750405	-1.33261	21.1634	28.2026
Metrnl	0.0137305	0.138931	0.725831	-1.37773	80.8011	111.322	0.157462	0.935928	0.831195	-1.20309	80.8011	97.2107	0.597677	0.885091	1.07839	1.07839	80.8011	74.9277	0.0420894	0.100311	1.34171	1.34171	80.8011	60.2224	0.159802	0.335488	1.24418	1.24418	74.9277	60.2224
Itgb7	0.0137667	0.139185	0.626318	-1.59663	17.9032	28.5848	0.840495	0.999892	0.961582	-1.03995	17.9032	18.6185	0.600774	0.886558	0.890635	-1.12279	17.9032	20.1016	0.663863	0.768777	1.10277	1.10277	17.9032	16.2347	0.390419	0.593204	1.23819	1.23819	20.1016	16.2347
Lbp	0.0138821	0.140093	0.769908	-1.29886	92.8357	120.58	0.367028	0.999751	0.907801	-1.10156	92.8357	102.264	0.00032228	0.0398184	0.663893	-1.50627	92.8357	139.835	1.23209e-10	1.46072e-08	0.49085	-2.03728	92.8357	189.132	0.0098097	0.0517325	0.739352	-1.35254	139.835	189.132
Sec31b	0.0138876	0.140093	1.18232	1.18232	704.407	595.786	0.157035	0.935928	1.10123	1.10123	704.407	639.654	0.00494028	0.171032	1.22151	1.22151	704.407	576.672	0.45376	0.591763	1.05408	1.05408	704.407	668.267	0.0445286	0.14425	0.862936	-1.15883	576.672	668.267
Mtg2	0.01389	0.140093	1.14386	1.14386	293.546	256.627	0.167041	0.935928	1.07876	1.07876	293.546	272.113	0.060941	0.446297	1.12418	1.12418	293.546	261.119	0.176815	0.298141	1.08621	1.08621	293.546	270.247	0.615382	0.77463	0.966224	-1.03496	261.119	270.247
Abca8a	0.0139068	0.140141	0.802769	-1.24569	753.02	938.028	0.00522292	0.350084	0.779113	-1.28351	753.02	966.509	0.0326313	0.357218	0.823579	-1.21421	753.02	914.326	0.42084	0.560812	0.929478	-1.07587	753.02	810.154	0.189619	0.375419	1.12858	1.12858	914.326	810.154
Prkaa1	0.013932	0.140141	0.862042	-1.16004	183.175	212.489	0.187465	0.942312	0.922743	-1.08373	183.175	198.511	0.933729	0.987121	1.0059	1.0059	183.175	182.1	0.00465741	0.0177794	0.825756	-1.21101	183.175	221.827	0.00994969	0.0521208	0.82091	-1.21816	182.1	221.827
Eepd1	0.0139457	0.140141	1.26246	1.26246	1908.14	1511.45	0.241362	0.975626	0.894932	-1.1174	1908.14	2132.16	0.0351969	0.366159	0.81819	-1.22221	1908.14	2332.14	0.364918	0.508805	1.09029	1.09029	1908.14	1750.12	0.00276203	0.0211004	1.33256	1.33256	2332.14	1750.12
H19	0.013953	0.140141	0.713936	-1.40069	14351.3	20101.7	0.124547	0.906625	0.810158	-1.23433	14351.3	17714.2	0.956045	0.99155	1.00759	1.00759	14351.3	14243.3	0.0885542	0.176673	0.791757	-1.26301	14351.3	18125.9	0.0788511	0.210313	0.785795	-1.2726	14243.3	18125.9
Rab11fip3	0.0139546	0.140141	1.18281	1.18281	1349.35	1140.8	0.357543	0.999751	1.06487	1.06487	1349.35	1267.15	0.140861	0.583411	1.10817	1.10817	1349.35	1217.63	0.299119	0.438677	1.07483	1.07483	1349.35	1255.41	0.666803	0.809869	0.96991	-1.03102	1217.63	1255.41
Osr2	0.0139617	0.140141	0.629998	-1.58731	7.61598	12.0889	0.78465	0.999892	0.947199	-1.05574	7.61598	8.04053	0.752861	0.935229	0.922218	-1.08434	7.61598	8.25833	0.424223	0.563613	0.823287	-1.21464	7.61598	9.2507	0.698901	0.830317	0.892725	-1.12017	8.25833	9.2507
Trim12a	0.0140006	0.140419	1.26447	1.26447	69.3791	54.8682	0.106878	0.872635	1.16737	1.16737	69.3791	59.4319	0.981427	0.996233	1.00259	1.00259	69.3791	69.2001	0.0508877	0.115706	1.24763	1.24763	69.3791	55.6085	0.0858732	0.222716	1.24441	1.24441	69.2001	55.6085
Scn4a	0.0140144	0.140445	1.25493	1.25493	4863.13	3875.23	0.416266	0.999892	1.07803	1.07803	4863.13	4511.14	0.0256912	0.319665	1.22992	1.22992	4863.13	3954.03	0.0125184	0.0390587	1.26056	1.26056	4863.13	3857.91	0.791456	0.887977	1.02492	1.02492	3954.03	3857.91
Nup35	0.0140417	0.140557	0.854782	-1.16989	122.226	142.991	0.392999	0.999892	1.0575	1.0575	122.226	115.581	0.0529322	0.430954	1.16904	1.16904	122.226	104.553	0.133224	0.240515	1.12478	1.12478	122.226	108.667	0.674358	0.814968	0.962141	-1.03935	104.553	108.667
Sulf2	0.014052	0.140557	0.77706	-1.2869	86.4125	111.204	0.501753	0.999892	0.932623	-1.07224	86.4125	92.6553	0.531738	0.85506	1.07617	1.07617	86.4125	80.2964	0.112319	0.211621	1.20505	1.20505	86.4125	71.7089	0.382711	0.5861	1.11975	1.11975	80.2964	71.7089
Rabep1	0.014059	0.140557	1.15064	1.15064	837.165	727.565	0.49739	0.999892	1.03956	1.03956	837.165	805.304	0.832798	0.963788	1.01266	1.01266	837.165	826.696	0.0676144	0.143921	0.897872	-1.11374	837.165	932.388	0.049987	0.155916	0.886644	-1.12785	826.696	932.388
Anxa5	0.0141081	0.140935	0.725843	-1.37771	324.113	446.534	0.682905	0.999892	1.05494	1.05494	324.113	307.233	0.820298	0.959824	1.03086	1.03086	324.113	314.412	0.389374	0.532513	1.12193	1.12193	324.113	288.889	0.535263	0.713174	1.08835	1.08835	314.412	288.889
Exo5	0.0141351	0.14102	0.702819	-1.42284	16.0795	22.8786	0.579929	0.999892	1.08748	1.08748	16.0795	14.7861	0.994029	0.998797	0.998573	-1.00143	16.0795	16.1025	0.965741	0.978274	0.99205	-1.00801	16.0795	16.2084	0.976318	0.986296	0.993468	-1.00657	16.1025	16.2084
Flnc	0.0141391	0.14102	1.58988	1.58988	9545.44	6003.85	0.00905294	0.415802	1.63758	1.63758	9545.44	5828.99	0.00140938	0.0972041	1.82894	1.82894	9545.44	5219.11	0.573033	0.696061	0.898957	-1.1124	9545.44	10618.3	0.000173347	0.00288537	0.491519	-2.03451	5219.11	10618.3
Map3k2	0.0141617	0.141134	0.828526	-1.20696	135.556	163.611	0.18456	0.942312	0.902423	-1.10813	135.556	150.214	0.00573447	0.17702	0.790105	-1.26565	135.556	171.567	0.000946978	0.00501292	0.757994	-1.31927	135.556	178.836	0.648607	0.797365	0.959358	-1.04236	171.567	178.836
Bok	0.0142227	0.14163	0.633056	-1.57964	15.2401	24.0738	0.95728	0.999892	1.01037	1.01037	15.2401	15.0836	0.91513	0.983784	0.976105	-1.02448	15.2401	15.6131	0.66813	0.772507	0.909982	-1.09892	15.2401	16.7477	0.780177	0.880697	0.932258	-1.07266	15.6131	16.7477
2810025M15Rik	0.0142428	0.141682	0.785289	-1.27342	67.7485	86.272	0.566208	0.999892	0.944171	-1.05913	67.7485	71.7544	0.0247092	0.315121	0.778071	-1.28523	67.7485	87.0724	0.66216	0.76737	0.951725	-1.05072	67.7485	71.1849	0.103236	0.250945	1.22319	1.22319	87.0724	71.1849
Smdt1	0.0142557	0.141682	1.1219	1.1219	1034.42	922.026	0.79584	0.999892	1.01223	1.01223	1034.42	1021.93	0.152083	0.599527	1.07355	1.07355	1034.42	963.555	0.000454079	0.00276876	1.18963	1.18963	1034.42	869.535	0.0484396	0.15249	1.10813	1.10813	963.555	869.535
Col26a1	0.0142618	0.141682	0.642699	-1.55594	9.88856	15.386	0.208308	0.955751	0.79185	-1.26287	9.88856	12.4879	0.55448	0.864668	1.16049	1.16049	9.88856	8.52105	0.168466	0.287612	1.4296	1.4296	9.88856	6.91703	0.499212	0.685489	1.23189	1.23189	8.52105	6.91703
Cmya5	0.0143084	0.14199	1.1863	1.1863	43498.3	36667.3	0.587678	0.999892	0.962891	-1.03854	43498.3	45174.7	0.683418	0.914353	0.971944	-1.02887	43498.3	44754	0.988461	0.991855	0.998991	-1.00101	43498.3	43542.3	0.694211	0.827147	1.02783	1.02783	44754	43542.3
Palm	0.0143247	0.14199	0.810788	-1.23337	189.054	233.173	0.320092	0.996954	0.917894	-1.08945	189.054	205.965	0.552882	0.864483	0.946435	-1.0566	189.054	199.754	0.01422	0.043113	1.26021	1.26021	189.054	150.017	0.00433198	0.028915	1.33154	1.33154	199.754	150.017
Kdm8	0.0143267	0.14199	1.17208	1.17208	141.546	120.764	0.871498	0.999892	1.01055	1.01055	141.546	140.069	0.647667	0.901089	1.03568	1.03568	141.546	136.67	0.162717	0.280541	1.11229	1.11229	141.546	127.257	0.41081	0.612052	1.07397	1.07397	136.67	127.257
Tmem223	0.0143469	0.142019	1.18961	1.18961	633.589	532.604	0.0972293	0.853193	1.12496	1.12496	633.589	563.211	0.489438	0.835362	1.05223	1.05223	633.589	602.139	6.43744e-05	0.000577218	1.34489	1.34489	633.589	471.107	0.00140609	0.0132031	1.27814	1.27814	602.139	471.107
Tmem117	0.0143522	0.142019	0.813004	-1.23001	249.711	307.146	0.759647	0.999892	0.974314	-1.02636	249.711	256.294	0.863041	0.970113	0.984535	-1.01571	249.711	253.633	0.935811	0.95901	1.00726	1.00726	249.711	247.912	0.809939	0.898209	1.02308	1.02308	253.633	247.912
C1qb	0.0143645	0.142029	0.574478	-1.74071	201.152	350.147	0.512002	0.999892	1.16048	1.16048	201.152	173.334	0.510875	0.847853	0.860235	-1.16247	201.152	233.834	0.220888	0.351572	0.756142	-1.3225	201.152	266.024	0.575806	0.744787	0.878996	-1.13766	233.834	266.024
Frs3	0.0143769	0.142039	1.26031	1.26031	81.2879	64.4982	0.315285	0.994835	1.09968	1.09968	81.2879	73.9199	0.0286959	0.337029	1.27963	1.27963	81.2879	63.5248	0.80004	0.868005	0.973536	-1.02718	81.2879	83.4976	0.0261736	0.100979	0.760798	-1.31441	63.5248	83.4976
Mgat4a	0.0144062	0.142218	0.794166	-1.25918	94.5164	119.013	0.0771537	0.794096	0.845605	-1.18259	94.5164	111.774	0.0023417	0.122109	0.729931	-1.36999	94.5164	129.487	1.12686e-06	2.38005e-05	0.612816	-1.63181	94.5164	154.233	0.106553	0.255788	0.839552	-1.19111	129.487	154.233
Myl9	0.0144204	0.142246	0.809908	-1.23471	376.957	465.433	0.145558	0.935928	0.881848	-1.13398	376.957	427.463	0.698632	0.921948	1.03556	1.03556	376.957	364.014	0.284828	0.423251	1.10105	1.10105	376.957	342.362	0.512599	0.695137	1.06324	1.06324	364.014	342.362
Aqp7	0.0144321	0.14225	0.76203	-1.31228	84.7458	111.211	0.617083	0.999892	0.945414	-1.05774	84.7458	89.6388	0.878369	0.974068	1.01921	1.01921	84.7458	83.1487	0.838329	0.894032	1.02539	1.02539	84.7458	82.6477	0.964028	0.980833	1.00606	1.00606	83.1487	82.6477
Ccnd3	0.0144485	0.142299	0.800963	-1.2485	167.192	208.738	0.752155	0.999892	0.971533	-1.0293	167.192	172.091	0.789485	0.94797	1.02681	1.02681	167.192	162.826	0.0723709	0.15148	1.19576	1.19576	167.192	139.82	0.15321	0.326322	1.16454	1.16454	162.826	139.82
Med16	0.0144665	0.142365	1.16786	1.16786	322.984	276.561	0.301349	0.991798	1.06791	1.06791	322.984	302.444	0.00177092	0.107639	1.2468	1.2468	322.984	259.05	0.00546244	0.0201133	1.21296	1.21296	322.984	266.278	0.717712	0.842943	0.972853	-1.0279	259.05	266.278
Zfp36l1	0.0144927	0.142502	0.799657	-1.25054	266.255	332.962	0.510457	0.999892	0.941345	-1.06231	266.255	282.846	0.000998818	0.0799679	0.731499	-1.36706	266.255	363.986	4.65772e-05	0.000447162	0.68128	-1.46783	266.255	390.816	0.464942	0.658205	0.931347	-1.07371	363.986	390.816
Cnot10	0.014503	0.142502	1.12856	1.12856	304.338	269.669	0.885787	0.999892	1.00715	1.00715	304.338	302.179	0.649298	0.901582	1.0262	1.0262	304.338	296.568	0.747371	0.831758	0.982247	-1.01807	304.338	309.839	0.482613	0.672917	0.957168	-1.04475	296.568	309.839
Lsm4	0.0146165	0.143505	1.18018	1.18018	577.554	489.378	0.0538688	0.728724	1.14001	1.14001	577.554	506.62	0.00233614	0.122109	1.2439	1.2439	577.554	464.31	0.000133233	0.00102094	1.31381	1.31381	577.554	439.602	0.466985	0.659839	1.05621	1.05621	464.31	439.602
Mdfic	0.014649	0.143638	0.834344	-1.19855	108.21	129.695	0.0727999	0.779934	0.874185	-1.14392	108.21	123.784	0.320463	0.743922	1.09334	1.09334	108.21	98.972	0.643947	0.753641	0.960931	-1.04066	108.21	112.61	0.193185	0.380071	0.878893	-1.13779	98.972	112.61
Sgk1	0.014653	0.143638	0.772276	-1.29487	1811.83	2346.09	0.397583	0.999892	1.09377	1.09377	1811.83	1656.5	0.150109	0.597803	0.857968	-1.16554	1811.83	2111.77	0.36845	0.512152	1.10056	1.10056	1811.83	1646.27	0.0200254	0.0842799	1.28276	1.28276	2111.77	1646.27
Cacfd1	0.0146651	0.143645	1.15693	1.15693	554.312	479.124	0.203459	0.953275	1.07905	1.07905	554.312	513.702	0.177165	0.628072	1.08959	1.08959	554.312	508.735	0.0948465	0.18595	1.11126	1.11126	554.312	498.815	0.768372	0.873937	1.01989	1.01989	508.735	498.815
Adamts9	0.0147111	0.143983	0.748145	-1.33664	82.3238	110.037	0.184232	0.942312	0.852973	-1.17237	82.3238	96.514	0.0264845	0.32408	0.752707	-1.32854	82.3238	109.37	1.41815e-11	2.44135e-09	0.436723	-2.28978	82.3238	188.503	2.98111e-05	0.000851446	0.580204	-1.72353	109.37	188.503
Was	0.0147397	0.144151	0.577776	-1.73077	8.18665	14.1692	0.445947	0.999892	0.83797	-1.19336	8.18665	9.76962	0.989786	0.997828	1.00369	1.00369	8.18665	8.15651	0.00903119	0.0301768	0.518247	-1.92958	8.18665	15.7968	0.0290105	0.10844	0.51634	-1.93671	8.15651	15.7968
Tsc2	0.0147675	0.144311	1.1245	1.1245	953.548	847.977	0.73901	0.999892	1.01618	1.01618	953.548	938.367	0.0485388	0.414881	1.10582	1.10582	953.548	862.297	0.191234	0.316423	1.06824	1.06824	953.548	892.634	0.516269	0.697854	0.966014	-1.03518	862.297	892.634
S100a8	0.0147918	0.144362	0.368371	-2.71465	4.04354	10.9768	0.00556694	0.360495	0.321051	-3.11477	4.04354	12.5947	7.79044e-09	1.95805e-05	0.09307	-10.7446	4.04354	43.4463	8.68416e-29	3.63779e-25	0.0112055	-89.2418	4.04354	360.853	5.77693e-08	1.35297e-05	0.120399	-8.30573	43.4463	360.853
Necap1	0.0148093	0.144362	0.901548	-1.1092	207.251	229.883	0.988643	0.999892	1.00062	1.00062	207.251	207.123	0.0716266	0.470288	0.908392	-1.10085	207.251	228.151	0.12023	0.223049	0.921962	-1.08464	207.251	224.793	0.80766	0.896492	1.01494	1.01494	228.151	224.793
Zfp523	0.0148205	0.144362	1.15178	1.15178	240.722	208.999	0.494715	0.999892	1.0405	1.0405	240.722	231.353	0.0108733	0.232351	1.18754	1.18754	240.722	202.706	0.0643427	0.138577	1.12959	1.12959	240.722	213.105	0.501784	0.68756	0.951201	-1.0513	202.706	213.105
Svep1	0.0148215	0.144362	0.785937	-1.27237	92.3794	117.54	0.044288	0.685027	0.818699	-1.22145	92.3794	112.837	0.0180852	0.278047	0.773551	-1.29274	92.3794	119.422	2.49948e-07	7.25428e-06	0.582662	-1.71626	92.3794	158.547	0.0121708	0.0599572	0.75323	-1.32762	119.422	158.547
Pcdh17	0.0148303	0.144362	0.695257	-1.43832	10.4721	15.0622	0.0168308	0.5201	0.695937	-1.43691	10.4721	15.0475	0.0347857	0.364576	0.66641	-1.50058	10.4721	15.7142	2.88652e-05	0.000307675	0.482073	-2.07438	10.4721	21.7231	0.117023	0.272438	0.723388	-1.38238	15.7142	21.7231
Gdf10	0.0148585	0.144412	0.678399	-1.47406	36.7678	54.1979	0.0558476	0.732813	0.736002	-1.35869	36.7678	49.9562	0.0440341	0.398686	0.705136	-1.41817	36.7678	52.1429	0.0995866	0.192895	1.3567	1.3567	36.7678	27.1008	0.000826019	0.00901092	1.92403	1.92403	52.1429	27.1008
Pdlim4	0.0148737	0.144412	0.734995	-1.36055	59.6916	81.2136	0.823781	0.999892	0.97187	-1.02894	59.6916	61.4193	0.737539	0.931957	1.04924	1.04924	59.6916	56.8901	0.296128	0.435409	1.16152	1.16152	59.6916	51.391	0.518073	0.6991	1.10701	1.10701	56.8901	51.391
Crip1	0.0148744	0.144412	0.727984	-1.37366	291.776	400.801	0.542199	0.999892	1.083	1.083	291.776	269.416	0.530912	0.854743	1.08771	1.08771	291.776	268.249	0.0637447	0.137454	1.28295	1.28295	291.776	227.426	0.230912	0.427654	1.1795	1.1795	268.249	227.426
Gm35607	0.0148813	0.144412	0.531447	-1.88165	6.46308	12.1613	0.593206	0.999892	0.866263	-1.15438	6.46308	7.46088	0.631481	0.895893	1.17822	1.17822	6.46308	5.48544	1.86908e-05	0.00022349	0.3091	-3.23519	6.46308	20.9093	0.000105831	0.00207612	0.262344	-3.81179	5.48544	20.9093
Ap1ar	0.0150108	0.145556	1.14581	1.14581	564.33	492.518	0.501401	0.999892	1.03839	1.03839	564.33	543.469	0.811188	0.956151	1.01435	1.01435	564.33	556.346	0.0363792	0.0894498	1.13293	1.13293	564.33	498.118	0.0800371	0.212227	1.1169	1.1169	556.346	498.118
Selenow	0.0150373	0.145701	1.1472	1.1472	18775.4	16366.3	0.0451101	0.689658	1.11982	1.11982	18775.4	16766.4	0.180928	0.63054	1.07867	1.07867	18775.4	17406	1.24025e-07	4.13426e-06	1.34905	1.34905	18775.4	13917.5	8.10258e-05	0.00173467	1.25066	1.25066	17406	13917.5
Borcs6	0.0151536	0.146592	1.19979	1.19979	317.494	264.624	0.803366	0.999892	1.01884	1.01884	317.494	311.622	0.0953474	0.510587	1.14387	1.14387	317.494	277.561	0.000229965	0.00159231	1.34748	1.34748	317.494	235.621	0.0576641	0.170992	1.178	1.178	277.561	235.621
Itfg2	0.0151641	0.146592	1.19547	1.19547	207.379	173.471	0.0168358	0.5201	1.19332	1.19332	207.379	173.784	8.09667e-05	0.0166805	1.3935	1.3935	207.379	148.819	1.09101e-05	0.000146482	1.44269	1.44269	207.379	143.745	0.709272	0.836705	1.0353	1.0353	148.819	143.745
Tspan8	0.0151643	0.146592	1.22855	1.22855	1763.19	1435.18	0.360658	0.999751	1.08057	1.08057	1763.19	1631.73	0.743087	0.933593	0.97236	-1.02843	1763.19	1813.31	0.792395	0.862989	1.02275	1.02275	1763.19	1723.98	0.55796	0.731624	1.05182	1.05182	1813.31	1723.98
Nt5m	0.0152724	0.147523	1.15256	1.15256	208.812	181.172	0.65304	0.999892	1.02672	1.02672	208.812	203.379	0.0836586	0.490507	1.12601	1.12601	208.812	185.444	8.5933e-05	0.000731201	1.31214	1.31214	208.812	159.139	0.0498612	0.155601	1.1653	1.1653	185.444	159.139
Edc3	0.015327	0.147937	0.893766	-1.11886	202.672	226.762	0.373334	0.999892	0.958935	-1.04282	202.672	211.351	0.353254	0.767095	0.948295	-1.05452	202.672	213.723	0.510253	0.643294	0.9637	-1.03767	202.672	210.306	0.80397	0.894893	1.01624	1.01624	213.723	210.306
Tmem141	0.0153805	0.14834	1.18919	1.18919	190.051	159.816	0.00504556	0.349178	1.22397	1.22397	190.051	155.274	0.00571602	0.17702	1.25433	1.25433	190.051	151.516	2.03405e-06	3.78135e-05	1.48136	1.48136	190.051	128.295	0.0709504	0.196179	1.181	1.181	151.516	128.295
Ralb	0.0153937	0.148353	0.779972	-1.2821	95.6469	122.629	0.0577075	0.736254	0.8222	-1.21625	95.6469	116.331	0.25847	0.698599	0.879892	-1.1365	95.6469	108.703	0.000112196	0.000898205	0.65627	-1.52376	95.6469	145.743	0.0131388	0.0632179	0.745852	-1.34075	108.703	145.743
Baiap2	0.0154318	0.148607	0.691212	-1.44673	31.5651	45.6663	0.675595	0.999892	1.06755	1.06755	31.5651	29.5678	0.964985	0.992631	1.00783	1.00783	31.5651	31.3198	0.519825	0.651505	0.895136	-1.11715	31.5651	35.2629	0.538248	0.71624	0.888181	-1.1259	31.3198	35.2629
Wnk2	0.0154616	0.148667	1.20934	1.20934	1353.24	1118.98	0.19705	0.951304	1.1066	1.1066	1353.24	1222.87	0.109174	0.53319	1.13637	1.13637	1353.24	1190.84	0.539809	0.668023	0.952497	-1.04987	1353.24	1420.73	0.0287428	0.107727	0.838194	-1.19304	1190.84	1420.73
Gpat3	0.0154618	0.148667	0.668436	-1.49603	40.8119	61.0558	0.810064	0.999892	0.960307	-1.04133	40.8119	42.4988	0.759301	0.93793	0.945262	-1.05791	40.8119	43.1752	3.51377e-05	0.000361354	0.488738	-2.04608	40.8119	83.5046	0.00045036	0.00589978	0.51704	-1.93409	43.1752	83.5046
Mfsd4a	0.0154825	0.14867	1.22893	1.22893	100.205	81.5381	0.354301	0.999751	0.924648	-1.08149	100.205	108.371	0.351627	0.766473	1.09651	1.09651	100.205	91.3855	0.0103576	0.033544	0.788216	-1.26869	100.205	127.129	0.00184673	0.0158307	0.718842	-1.39113	91.3855	127.129
Morrbid	0.0154857	0.14867	0.595559	-1.67909	11.3152	18.9993	0.726946	0.999892	1.08094	1.08094	11.3152	10.468	0.580775	0.879226	0.867995	-1.15208	11.3152	13.036	0.513716	0.646253	0.848871	-1.17804	11.3152	13.3297	0.937204	0.966347	0.977968	-1.02253	13.036	13.3297
Rab8b	0.0155017	0.14871	0.765976	-1.30552	97.235	126.943	0.63211	0.999892	1.05486	1.05486	97.235	92.1781	0.896972	0.97825	1.0159	1.0159	97.235	95.7132	0.0215085	0.0595239	0.763351	-1.31001	97.235	127.379	0.0251216	0.0986881	0.751404	-1.33084	95.7132	127.379
Angpt2	0.0155307	0.148734	0.718978	-1.39086	24.4714	34.0364	0.912576	0.999892	1.01558	1.01558	24.4714	24.096	0.250565	0.69084	0.828151	-1.20751	24.4714	29.5495	0.0587045	0.128818	0.741768	-1.34813	24.4714	32.9907	0.540017	0.717637	0.895692	-1.11646	29.5495	32.9907
Tnfrsf25	0.0155317	0.148734	0.677987	-1.47495	12.842	18.9414	0.775117	0.999892	0.953315	-1.04897	12.842	13.4709	0.266408	0.704832	0.798346	-1.25259	12.842	16.0858	0.8604	0.909292	0.964302	-1.03702	12.842	13.3174	0.42436	0.6241	1.20788	1.20788	16.0858	13.3174
Klc4	0.0155398	0.148734	1.13597	1.13597	240.602	211.803	0.327269	0.996954	1.05322	1.05322	240.602	228.444	0.149362	0.596831	1.09359	1.09359	240.602	220.011	0.0160774	0.0475512	1.15968	1.15968	240.602	207.473	0.400589	0.601674	1.06043	1.06043	220.011	207.473
Cilp	0.015582	0.149025	0.580022	-1.72407	208.683	359.784	0.656036	0.999892	0.904427	-1.10567	208.683	230.735	0.497482	0.840642	1.16785	1.16785	208.683	178.69	0.9629	0.976656	1.01065	1.01065	208.683	206.483	0.531282	0.710279	0.865395	-1.15554	178.69	206.483
Ppm1d	0.0156266	0.149338	0.812059	-1.23144	75.4481	92.9096	0.0998031	0.859486	0.866439	-1.15415	75.4481	87.0784	0.00877359	0.213678	0.771168	-1.29673	75.4481	97.8362	0.00111017	0.0056852	0.729319	-1.37114	75.4481	103.45	0.603508	0.766795	0.945733	-1.05738	97.8362	103.45
Plscr1	0.0156487	0.149436	0.665887	-1.50176	15.7318	23.6253	0.25196	0.978282	0.821332	-1.21753	15.7318	19.154	0.197539	0.647997	0.77175	-1.29576	15.7318	20.3846	2.34088e-06	4.23279e-05	0.424253	-2.35708	15.7318	37.0812	0.00404868	0.0275174	0.549729	-1.81908	20.3846	37.0812
Gtpbp3	0.0156748	0.149572	1.18377	1.18377	170.577	144.097	0.274174	0.984727	1.07958	1.07958	170.577	158.004	0.00146263	0.0975222	1.29854	1.29854	170.577	131.36	0.0120796	0.0379223	1.22213	1.22213	170.577	139.574	0.505324	0.690487	0.941155	-1.06252	131.36	139.574
Sh3d21	0.0157102	0.149647	0.726883	-1.37574	13.882	19.0979	0.262011	0.983955	0.857674	-1.16594	13.882	16.1856	0.678352	0.913018	0.926462	-1.07937	13.882	14.9839	0.799765	0.867932	0.955238	-1.04686	13.882	14.5325	0.888231	0.939431	1.03106	1.03106	14.9839	14.5325
Gfra2	0.0157217	0.149647	0.720959	-1.38704	22.9465	31.8277	0.328692	0.996954	0.873421	-1.14492	22.9465	26.272	0.943764	0.989728	1.01221	1.01221	22.9465	22.6697	0.466603	0.604142	0.887556	-1.12669	22.9465	25.8536	0.494706	0.682134	0.87685	-1.14045	22.6697	25.8536
Reep6	0.0157239	0.149647	1.32418	1.32418	25.3015	19.1074	0.0163689	0.51837	1.33006	1.33006	25.3015	19.0228	0.0482342	0.413479	1.378	1.378	25.3015	18.3611	0.148892	0.263043	1.24726	1.24726	25.3015	20.2857	0.603569	0.766795	0.905127	-1.10482	18.3611	20.2857
Dapk1	0.0157351	0.149647	0.666568	-1.50022	51.7663	77.6609	0.162599	0.935928	0.789892	-1.266	51.7663	65.536	0.112009	0.536169	0.752904	-1.32819	51.7663	68.7556	0.00397715	0.0156489	0.604124	-1.65529	51.7663	85.6882	0.230897	0.427654	0.802393	-1.24627	68.7556	85.6882
Amy1	0.0157505	0.149647	1.31182	1.31182	481.47	367.025	0.187534	0.942312	1.15971	1.15971	481.47	415.166	0.084412	0.491859	0.821431	-1.21739	481.47	586.136	0.469039	0.606234	1.08636	1.08636	481.47	443.195	0.0160492	0.0725674	1.32252	1.32252	586.136	443.195
Irf2bpl	0.0157542	0.149647	0.826081	-1.21053	294.086	356.001	0.0441979	0.684877	0.852403	-1.17315	294.086	345.008	0.0775398	0.479077	0.862776	-1.15905	294.086	340.86	0.604292	0.721465	1.04453	1.04453	294.086	281.55	0.0297665	0.110508	1.21066	1.21066	340.86	281.55
Abtb1	0.015807	0.150035	1.13566	1.13566	373.236	328.652	0.462176	0.999892	1.03961	1.03961	373.236	359.014	0.0978078	0.51324	1.1027	1.1027	373.236	338.473	0.882415	0.923821	0.991522	-1.00855	373.236	376.427	0.0940953	0.237116	0.899174	-1.11213	338.473	376.427
Dcakd	0.0158214	0.150059	0.816686	-1.22446	91.8532	112.471	0.168046	0.935928	0.889613	-1.12408	91.8532	103.251	0.989118	0.997532	0.998653	-1.00135	91.8532	91.9771	0.0296297	0.0761153	1.24525	1.24525	91.8532	73.7629	0.050243	0.156559	1.24693	1.24693	91.9771	73.7629
Lrrc8c	0.015841	0.150131	0.72686	-1.37578	51.4513	70.7857	0.00882945	0.415802	0.706466	-1.4155	51.4513	72.8291	0.000674431	0.0618655	0.616285	-1.62262	51.4513	83.4861	0.00347074	0.0140267	0.660619	-1.51373	51.4513	77.8834	0.642842	0.793624	1.07194	1.07194	83.4861	77.8834
Nmnat3	0.0159677	0.151218	1.16029	1.16029	273.433	235.659	0.395875	0.999892	1.0539	1.0539	273.433	259.45	0.047761	0.411386	1.14727	1.14727	273.433	238.333	0.000132257	0.00101469	1.30474	1.30474	273.433	209.569	0.0932126	0.2356	1.13725	1.13725	238.333	209.569
Ccdc124	0.0159952	0.151255	1.14353	1.14353	970.518	848.702	0.0663285	0.764024	1.10782	1.10782	970.518	876.063	0.0425476	0.394384	1.12524	1.12524	970.518	862.495	7.33797e-06	0.000105874	1.29861	1.29861	970.518	747.353	0.0182503	0.0791633	1.15407	1.15407	862.495	747.353
Angptl4	0.0159957	0.151255	0.423465	-2.36147	36.0053	85.0255	0.168281	0.935928	1.64322	1.64322	36.0053	21.9114	0.142283	0.584717	1.73686	1.73686	36.0053	20.7301	0.0149022	0.04476	0.416076	-2.40341	36.0053	86.5354	0.000156165	0.00267739	0.239556	-4.17439	20.7301	86.5354
Arrb2	0.0160157	0.15133	0.771629	-1.29596	98.0596	127.081	0.833675	0.999892	0.977418	-1.0231	98.0596	100.325	0.563529	0.869998	0.933911	-1.07077	98.0596	104.999	0.98871	0.991947	0.998334	-1.00167	98.0596	98.2232	0.599102	0.763272	1.06898	1.06898	104.999	98.2232
Scnm1	0.0161071	0.152079	1.12092	1.12092	301.118	268.634	0.0208295	0.554526	1.11693	1.11693	301.118	269.593	0.391663	0.785558	1.04858	1.04858	301.118	287.166	0.195027	0.321178	1.07335	1.07335	301.118	280.54	0.705161	0.834387	1.02362	1.02362	287.166	280.54
Scara5	0.0161537	0.152405	0.813058	-1.22992	313.84	385.999	0.608209	0.999892	1.04535	1.04535	313.84	300.223	0.072081	0.471954	0.850714	-1.17548	313.84	368.913	0.375389	0.518636	1.08355	1.08355	313.84	289.639	0.00997682	0.0522243	1.2737	1.2737	368.913	289.639
Lpxn	0.0161743	0.152485	0.483634	-2.06768	6.78796	14.0353	0.687579	0.999892	1.13513	1.13513	6.78796	5.97992	0.422623	0.804195	0.756834	-1.32129	6.78796	8.96889	0.277691	0.415247	0.692375	-1.4443	6.78796	9.80388	0.810835	0.898568	0.914831	-1.0931	8.96889	9.80388
Kitl	0.0161939	0.152555	0.781125	-1.28021	303.099	388.029	0.0253313	0.575416	0.794471	-1.2587	303.099	381.51	0.0163662	0.273867	0.77574	-1.28909	303.099	390.722	0.120358	0.223221	0.84861	-1.1784	303.099	357.171	0.40726	0.60871	1.09394	1.09394	390.722	357.171
Rce1	0.0162521	0.152989	0.830523	-1.20406	57.6919	69.4645	0.967898	0.999892	0.996798	-1.00321	57.6919	57.8772	0.64403	0.89978	1.04844	1.04844	57.6919	55.0263	0.0377946	0.0922083	0.821996	-1.21655	57.6919	70.185	0.0336445	0.119607	0.784017	-1.27548	55.0263	70.185
Cyb5r3	0.0163155	0.15338	0.800582	-1.24909	467.293	583.692	0.576494	0.999892	0.949472	-1.05322	467.293	492.161	0.786245	0.946636	1.02628	1.02628	467.293	455.325	0.501672	0.635304	0.938164	-1.06591	467.293	498.093	0.358595	0.564367	0.914136	-1.09393	455.325	498.093
Thpo	0.016318	0.15338	1.24316	1.24316	66.9093	53.8222	0.334668	0.996954	1.09155	1.09155	66.9093	61.2977	0.0632831	0.451275	1.23136	1.23136	66.9093	54.3379	0.365964	0.509931	1.10178	1.10178	66.9093	60.7284	0.379162	0.582938	0.894768	-1.11761	54.3379	60.7284
Il1rl2	0.0163639	0.153696	0.702388	-1.42371	27.3942	39.0015	0.690649	0.999892	1.06212	1.06212	27.3942	25.7919	0.281058	0.716684	0.831658	-1.20242	27.3942	32.9393	0.336674	0.478672	0.850276	-1.17609	27.3942	32.218	0.906011	0.951119	1.02239	1.02239	32.9393	32.218
Myo5a	0.0164393	0.154289	0.671713	-1.48873	114.428	170.353	0.743415	0.999892	1.05613	1.05613	114.428	108.347	0.787647	0.947121	0.954606	-1.04755	114.428	119.869	0.000885126	0.00475968	0.570327	-1.75338	114.428	200.636	0.00319315	0.0234121	0.597448	-1.67379	119.869	200.636
Tubb2a	0.0164575	0.154345	0.680703	-1.46907	187.372	275.263	0.235343	0.968739	1.21075	1.21075	187.372	154.758	0.518759	0.85034	1.1126	1.1126	187.372	168.41	0.222143	0.352974	1.22353	1.22353	187.372	153.141	0.575398	0.744632	1.0997	1.0997	168.41	153.141
Bicc1	0.0165008	0.154635	0.831674	-1.20239	121.27	145.814	0.219993	0.961847	0.909131	-1.09995	121.27	133.391	0.145936	0.592008	0.880335	-1.13593	121.27	137.754	0.528977	0.658819	0.946569	-1.05645	121.27	128.115	0.450478	0.64625	1.07524	1.07524	137.754	128.115
Stard9	0.0165386	0.154873	0.750282	-1.33283	116.6	155.408	0.0414276	0.676693	0.782539	-1.27789	116.6	149.002	0.126422	0.5628	0.82348	-1.21436	116.6	141.594	0.719816	0.81179	0.955334	-1.04675	116.6	122.051	0.265811	0.468047	1.16012	1.16012	141.594	122.051
L3mbtl2	0.0165728	0.155078	1.13542	1.13542	181.262	159.643	0.446403	0.999892	1.0414	1.0414	181.262	174.056	0.00575212	0.17702	1.20102	1.20102	181.262	150.923	0.976408	0.984299	0.998154	-1.00185	181.262	181.597	0.0126759	0.0616417	0.831085	-1.20325	150.923	181.597
Snx33	0.0166425	0.155438	0.809059	-1.236	56.811	70.2186	0.205811	0.955612	0.892394	-1.12058	56.811	63.6613	0.147481	0.594443	0.85634	-1.16776	56.811	66.3416	0.693122	0.793074	0.958563	-1.04323	56.811	59.2668	0.3541	0.56038	1.11937	1.11937	66.3416	59.2668
Epha2	0.0166467	0.155438	0.744719	-1.34279	29.9298	40.1894	0.761846	0.999892	0.962415	-1.03905	29.9298	31.0987	0.49159	0.836535	0.901673	-1.10905	29.9298	33.1937	0.0888749	0.1772	0.782949	-1.27722	29.9298	38.2271	0.393869	0.596112	0.868329	-1.15164	33.1937	38.2271
Rslcan18	0.0166484	0.155438	1.29686	1.29686	27.908	21.5197	0.0593874	0.741874	1.23072	1.23072	27.908	22.6762	0.0387754	0.379837	1.37188	1.37188	27.908	20.3428	0.613954	0.729328	0.93485	-1.06969	27.908	29.8529	0.0266147	0.102127	0.681435	-1.46749	20.3428	29.8529
Ddr2	0.0167286	0.156072	0.769148	-1.30014	308.003	400.446	0.115078	0.893258	0.840984	-1.18908	308.003	366.241	0.0628695	0.449932	0.810899	-1.2332	308.003	379.829	0.206598	0.334966	0.86753	-1.1527	308.003	355.034	0.55765	0.731293	1.06984	1.06984	379.829	355.034
Mogs	0.0167801	0.156436	0.840481	-1.1898	115.133	136.984	0.892075	0.999892	1.01009	1.01009	115.133	113.983	0.588453	0.882006	1.0482	1.0482	115.133	109.838	0.57697	0.699006	0.954162	-1.04804	115.133	120.664	0.327677	0.533201	0.910284	-1.09856	109.838	120.664
Ly6a	0.0168136	0.156632	1.30041	1.30041	1203.42	925.41	0.0287393	0.617166	1.27175	1.27175	1203.42	946.265	0.330278	0.75397	1.11399	1.11399	1203.42	1080.28	0.918954	0.947595	0.988809	-1.01132	1203.42	1217.03	0.285696	0.490535	0.887631	-1.12659	1080.28	1217.03
Ndufa1	0.0168516	0.15687	1.14295	1.14295	1305.7	1142.39	0.531016	0.999892	1.03566	1.03566	1305.7	1260.74	0.251819	0.692288	1.06831	1.06831	1305.7	1222.21	1.18249e-12	2.85776e-10	1.51285	1.51285	1305.7	863.072	6.52274e-09	2.92754e-06	1.41611	1.41611	1222.21	863.072
Hils1	0.0169075	0.157245	1.51012	1.51012	32.578	21.5732	0.385805	0.999892	1.16051	1.16051	32.578	28.0722	0.00659388	0.189584	1.75823	1.75823	32.578	18.5289	0.0248274	0.0665056	1.56582	1.56582	32.578	20.8057	0.618399	0.776436	0.890566	-1.12288	18.5289	20.8057
H2-Q7	0.016925	0.157245	1.91451	1.91451	51.2073	26.747	0.13258	0.923293	1.50441	1.50441	51.2073	34.0381	0.569267	0.873324	1.17308	1.17308	51.2073	43.652	0.0496087	0.113475	1.74864	1.74864	51.2073	29.2841	0.175431	0.356392	1.49064	1.49064	43.652	29.2841
Ap3s2	0.0169304	0.157245	1.10518	1.10518	729.019	659.64	0.197531	0.951304	1.05562	1.05562	729.019	690.605	0.0594946	0.442146	1.09056	1.09056	729.019	668.484	0.152453	0.267468	0.937847	-1.06627	729.019	777.333	0.00196405	0.016572	0.859971	-1.16283	668.484	777.333
Mcl1	0.0169419	0.157245	0.867851	-1.15227	2384.98	2748.15	0.76923	0.999892	0.982719	-1.01758	2384.98	2426.92	0.00291081	0.137002	0.836218	-1.19586	2384.98	2852.1	0.00183205	0.00846521	0.829533	-1.2055	2384.98	2875.09	0.894703	0.943187	0.992006	-1.00806	2852.1	2875.09
Dchs1	0.0170091	0.157751	0.726419	-1.37662	39.5052	54.3835	0.00510891	0.349178	0.686398	-1.45688	39.5052	57.5544	0.267347	0.70583	0.844301	-1.18441	39.5052	46.7905	0.000394671	0.00245901	0.598904	-1.66972	39.5052	65.9625	0.0320784	0.115942	0.70935	-1.40974	46.7905	65.9625
Fam114a2	0.0170335	0.157862	1.10252	1.10252	1042.44	945.502	0.865099	0.999892	0.993068	-1.00698	1042.44	1049.71	0.74865	0.933886	0.986137	-1.01406	1042.44	1057.09	0.504102	0.637622	1.02938	1.02938	1042.44	1012.69	0.349505	0.555978	1.04385	1.04385	1057.09	1012.69
Spidr	0.0170597	0.157988	0.696904	-1.43492	22.4664	32.2375	0.24163	0.975626	0.834979	-1.19763	22.4664	26.9066	0.716895	0.927404	0.935759	-1.06865	22.4664	24.0088	0.00566582	0.0207708	0.626546	-1.59605	22.4664	35.8576	0.0396734	0.133345	0.66956	-1.49352	24.0088	35.8576
Map2k7	0.0170763	0.158025	1.17602	1.17602	1125.49	957.029	0.81568	0.999892	1.01597	1.01597	1125.49	1107.79	0.313596	0.738837	1.07272	1.07272	1125.49	1049.19	0.666684	0.771191	0.970616	-1.03027	1125.49	1159.56	0.158502	0.333706	0.904817	-1.1052	1049.19	1159.56
Trpv4	0.0172073	0.159026	0.706029	-1.41637	28.0233	39.6914	0.677164	0.999892	1.06459	1.06459	28.0233	26.323	0.395037	0.788001	0.864907	-1.15619	28.0233	32.4003	0.379551	0.522834	0.862901	-1.15888	28.0233	32.4756	0.990103	0.994138	0.997681	-1.00232	32.4003	32.4756
Nrp1	0.0172097	0.159026	0.803665	-1.2443	408.209	507.934	0.000545164	0.110501	0.728059	-1.37352	408.209	560.681	0.0118075	0.241276	0.788604	-1.26806	408.209	517.635	2.52854e-05	0.000277764	0.67429	-1.48304	408.209	605.39	0.102247	0.249213	0.855043	-1.16953	517.635	605.39
Abhd6	0.0172251	0.159051	1.20647	1.20647	86.3082	71.5376	0.020719	0.554526	1.20258	1.20258	86.3082	71.7691	0.4869	0.833609	1.06835	1.06835	86.3082	80.7865	0.849057	0.901419	0.982699	-1.01761	86.3082	87.8278	0.432351	0.630539	0.919829	-1.08716	80.7865	87.8278
Amigo2	0.0172524	0.159186	0.685314	-1.45918	37.4843	54.6965	0.0525238	0.725208	0.733835	-1.3627	37.4843	51.08	0.0803961	0.485273	0.738453	-1.35418	37.4843	50.7606	0.0274475	0.0718161	0.686647	-1.45635	37.4843	54.5904	0.689952	0.825145	0.929845	-1.07545	50.7606	54.5904
Trim17	0.0172961	0.159472	0.724468	-1.38032	14.1213	19.4919	0.5828	0.999892	1.08251	1.08251	14.1213	13.045	0.775846	0.943638	0.948102	-1.05474	14.1213	14.8942	0.25723	0.392832	1.25022	1.25022	14.1213	11.295	0.233265	0.43066	1.31865	1.31865	14.8942	11.295
Psme1	0.0173521	0.159871	1.18191	1.18191	340.492	288.086	0.441251	0.999892	1.05564	1.05564	340.492	322.546	0.835763	0.964608	1.01568	1.01568	340.492	335.235	0.00374232	0.0149112	1.24521	1.24521	340.492	273.442	0.0111133	0.0562449	1.22598	1.22598	335.235	273.442
Prkcb	0.0173814	0.159986	0.641037	-1.55997	12.3341	19.2409	0.685965	0.999892	0.924908	-1.08119	12.3341	13.3355	0.128766	0.56498	0.714108	-1.40035	12.3341	17.2721	0.00570704	0.0208915	0.559921	-1.78597	12.3341	22.0283	0.303247	0.509845	0.784085	-1.27537	17.2721	22.0283
Hacd3	0.0174182	0.159986	0.865235	-1.15575	187.601	216.82	0.232019	0.967118	0.929133	-1.07627	187.601	201.909	0.0225076	0.30242	0.853815	-1.17121	187.601	219.72	0.00150255	0.00721259	0.806523	-1.23989	187.601	232.604	0.446425	0.643018	0.944611	-1.05864	219.72	232.604
Car11	0.0174264	0.159986	1.18218	1.18218	87.6777	74.1659	0.0903421	0.832963	1.12799	1.12799	87.6777	77.7294	0.0326029	0.357218	1.21401	1.21401	87.6777	72.2217	0.485681	0.620784	1.06168	1.06168	87.6777	82.5842	0.195221	0.382797	0.874521	-1.14348	72.2217	82.5842
Soga1	0.0174319	0.159986	0.771986	-1.29536	84.4899	109.445	0.387819	0.999892	0.909481	-1.09953	84.4899	92.8991	0.931937	0.986391	1.01049	1.01049	84.4899	83.6128	0.745202	0.830079	1.04012	1.04012	84.4899	81.2312	0.827002	0.908394	1.02932	1.02932	83.6128	81.2312
Gpr34	0.01744	0.159986	0.533526	-1.87432	7.77568	14.5741	0.72797	0.999892	1.10074	1.10074	7.77568	7.06405	0.933364	0.98697	1.02752	1.02752	7.77568	7.56739	0.0649095	0.13947	0.582008	-1.71819	7.77568	13.3601	0.0964251	0.240778	0.566418	-1.76548	7.56739	13.3601
Fech	0.0174463	0.159986	1.12853	1.12853	2507.74	2222.13	0.300892	0.991591	0.948747	-1.05402	2507.74	2643.21	0.471301	0.826982	0.963403	-1.03799	2507.74	2603	0.44146	0.580134	1.04061	1.04061	2507.74	2409.88	0.142774	0.311933	1.08014	1.08014	2603	2409.88
Arhgap1	0.0174537	0.159986	0.823636	-1.21413	96.9554	117.716	0.690909	0.999892	0.967583	-1.0335	96.9554	100.204	0.396056	0.788161	1.08631	1.08631	96.9554	89.2521	0.77926	0.853863	0.973957	-1.02674	96.9554	99.548	0.309398	0.515199	0.896573	-1.11536	89.2521	99.548
Olfr78	0.0174812	0.160018	0.681104	-1.4682	30.1493	44.2654	0.459647	0.999892	0.885832	-1.12888	30.1493	34.035	0.0323943	0.356637	0.683524	-1.46301	30.1493	44.1087	0.592988	0.711891	1.10471	1.10471	30.1493	27.2916	0.0154917	0.0710524	1.6162	1.6162	44.1087	27.2916
Chst14	0.0174826	0.160018	0.751977	-1.32983	25.4684	33.8686	0.762409	0.999892	1.03844	1.03844	25.4684	24.5256	0.437901	0.810373	0.889068	-1.12477	25.4684	28.6462	0.256347	0.391749	1.19746	1.19746	25.4684	21.2686	0.100747	0.247173	1.34688	1.34688	28.6462	21.2686
Suox	0.0175396	0.160242	1.15034	1.15034	727.335	632.279	0.666909	0.999892	1.02572	1.02572	727.335	709.098	0.164851	0.619706	1.0899	1.0899	727.335	667.343	0.034733	0.0862969	1.13921	1.13921	727.335	638.455	0.493676	0.681237	1.04525	1.04525	667.343	638.455
Trap1	0.0175396	0.160242	1.13856	1.13856	2388.94	2098.2	0.618848	0.999892	1.02756	1.02756	2388.94	2324.87	0.582483	0.879921	1.03103	1.03103	2388.94	2317.04	0.0484164	0.111315	1.11586	1.11586	2388.94	2140.9	0.161629	0.337827	1.08227	1.08227	2317.04	2140.9
Sh3bgrl	0.0175454	0.160242	0.747794	-1.33727	152.996	204.596	0.760668	0.999892	0.963222	-1.03818	152.996	158.838	0.439598	0.811246	0.905484	-1.10438	152.996	168.966	0.000130138	0.00100421	0.618337	-1.61724	152.996	247.431	0.00360072	0.0253078	0.68288	-1.46439	168.966	247.431
Ubl7	0.0175861	0.160384	1.15777	1.15777	614.987	531.182	0.79782	0.999892	1.01594	1.01594	614.987	605.339	0.705896	0.925507	1.02477	1.02477	614.987	600.122	0.538443	0.666727	0.961283	-1.04028	614.987	639.756	0.341684	0.547675	0.938048	-1.06604	600.122	639.756
Wnk3	0.0175865	0.160384	1.48564	1.48564	13.5948	9.15079	0.257687	0.978282	1.20628	1.20628	13.5948	11.27	0.816561	0.958527	0.95371	-1.04854	13.5948	14.2546	0.243713	0.377929	0.79988	-1.25019	13.5948	16.996	0.442673	0.640096	0.838703	-1.19232	14.2546	16.996
Smarcc2	0.0176356	0.160715	1.12981	1.12981	755.855	669.013	0.76878	0.999892	1.01525	1.01525	755.855	744.504	0.746533	0.933886	0.982593	-1.01772	755.855	769.246	0.00829858	0.028186	0.868189	-1.15182	755.855	870.611	0.0280996	0.105885	0.883569	-1.13177	769.246	870.611
Focad	0.0176822	0.161023	1.16085	1.16085	226.784	195.361	0.583268	0.999892	1.03516	1.03516	226.784	219.082	0.0187803	0.282902	1.18497	1.18497	226.784	191.384	0.0421288	0.100343	1.15486	1.15486	226.784	196.373	0.745828	0.860286	0.974595	-1.02607	191.384	196.373
Col14a1	0.0177515	0.161537	0.644031	-1.55272	84.273	130.852	0.351052	0.99946	0.840522	-1.18974	84.273	100.263	0.466842	0.824535	0.869096	-1.15062	84.273	96.9662	0.321499	0.462538	0.827039	-1.20913	84.273	101.897	0.801876	0.893446	0.951608	-1.05085	96.9662	101.897
Il33	0.017781	0.161689	0.727783	-1.37404	55.298	75.9814	0.0174669	0.528511	0.726239	-1.37696	55.298	76.1429	0.0458836	0.405088	0.747281	-1.33818	55.298	73.9988	0.00648856	0.0231324	0.677168	-1.47674	55.298	81.6606	0.519511	0.700353	0.906176	-1.10354	73.9988	81.6606
Sema6b	0.0178202	0.161928	0.760392	-1.31511	42.5797	55.997	0.164097	0.935928	0.849607	-1.17701	42.5797	50.117	0.0704436	0.466174	0.785414	-1.27321	42.5797	54.2131	2.58208e-06	4.57672e-05	0.5539	-1.80538	42.5797	76.8726	0.0129346	0.0624708	0.705233	-1.41797	54.2131	76.8726
Ankrd44	0.0178658	0.162225	1.20312	1.20312	114.283	94.9889	0.0260438	0.583703	1.19159	1.19159	114.283	95.9079	0.542745	0.861167	1.05675	1.05675	114.283	108.145	0.118998	0.221207	1.15131	1.15131	114.283	99.2634	0.399811	0.600864	1.08948	1.08948	108.145	99.2634
Mfap2	0.0179581	0.162869	0.701892	-1.42472	24.6601	35.1338	0.372334	0.999892	0.872914	-1.14559	24.6601	28.2503	0.600487	0.886447	1.10146	1.10146	24.6601	22.3886	0.577716	0.699572	1.10603	1.10603	24.6601	22.296	0.984132	0.991231	1.00415	1.00415	22.3886	22.296
Paqr4	0.0179627	0.162869	0.832235	-1.20158	54.2302	65.1621	0.0115297	0.440066	0.819955	-1.21958	54.2302	66.138	0.410902	0.797555	0.920624	-1.08622	54.2302	58.906	0.256157	0.391669	1.12422	1.12422	54.2302	48.2381	0.0960708	0.240289	1.22115	1.22115	58.906	48.2381
Rpa2	0.0179842	0.162947	1.15033	1.15033	388.798	337.99	0.179934	0.942312	1.08284	1.08284	388.798	359.055	0.856568	0.969257	1.01166	1.01166	388.798	384.316	0.0550336	0.122756	1.13098	1.13098	388.798	343.771	0.105253	0.25392	1.11794	1.11794	384.316	343.771
Fbn1	0.0180009	0.162981	0.632378	-1.58133	426.027	673.689	0.555142	0.999892	1.12127	1.12127	426.027	379.949	0.656923	0.904256	1.09074	1.09074	426.027	390.585	0.121809	0.225247	1.35377	1.35377	426.027	314.696	0.273772	0.477448	1.24115	1.24115	390.585	314.696
Dbn1	0.0180681	0.163471	0.673675	-1.4844	54.1413	80.3671	0.381486	0.999892	1.15992	1.15992	54.1413	46.6766	0.838602	0.964961	1.03772	1.03772	54.1413	52.1734	0.0446564	0.104564	1.45217	1.45217	54.1413	37.283	0.089418	0.228583	1.39939	1.39939	52.1734	37.283
Zbtb12	0.0181443	0.163973	1.24381	1.24381	106.971	86.0032	0.524214	0.999892	1.06056	1.06056	106.971	100.863	0.0370988	0.371491	1.24848	1.24848	106.971	85.6809	0.421578	0.561357	1.08611	1.08611	106.971	98.4904	0.22981	0.426645	0.869941	-1.1495	85.6809	98.4904
Dock2	0.0181497	0.163973	0.594633	-1.68171	20.7774	34.9416	0.881971	0.999892	0.967317	-1.03379	20.7774	21.4794	0.716359	0.927404	0.914773	-1.09317	20.7774	22.7132	0.193106	0.318807	0.734249	-1.36194	20.7774	28.2975	0.393865	0.596112	0.802657	-1.24586	22.7132	28.2975
Muc4	0.018226	0.164545	0.57279	-1.74584	18.4236	32.1646	0.424462	0.999892	0.826265	-1.21027	18.4236	22.2974	0.530794	0.854743	0.849305	-1.17743	18.4236	21.6925	0.332534	0.474611	1.29953	1.29953	18.4236	14.1771	0.140948	0.309288	1.53011	1.53011	21.6925	14.1771
Cul9	0.0182485	0.16463	1.17802	1.17802	296.121	251.371	0.315087	0.994835	1.07234	1.07234	296.121	276.145	0.010661	0.230597	1.21516	1.21516	296.121	243.689	0.737959	0.825497	1.02516	1.02516	296.121	288.853	0.0355559	0.124327	0.843644	-1.18533	243.689	288.853
Tspan12	0.0182665	0.16463	0.77871	-1.28418	71.8106	92.2174	0.00846852	0.414101	0.75566	-1.32335	71.8106	95.0303	0.199319	0.649171	0.858215	-1.16521	71.8106	83.6744	0.369313	0.512949	0.899311	-1.11196	71.8106	79.8507	0.716984	0.84252	1.04789	1.04789	83.6744	79.8507
Klhl6	0.0182845	0.16463	0.635311	-1.57403	17.4854	27.5227	0.463248	0.999892	0.866185	-1.15449	17.4854	20.1867	0.583904	0.881008	1.13618	1.13618	17.4854	15.3897	0.142189	0.253639	0.729748	-1.37034	17.4854	23.9609	0.0748216	0.202866	0.642285	-1.55694	15.3897	23.9609
Slc30a7	0.0183	0.16463	0.870671	-1.14854	131.046	150.512	0.298844	0.991179	0.93991	-1.06393	131.046	139.425	0.0417644	0.392193	0.86578	-1.15503	131.046	151.362	2.84329e-05	0.000304099	0.753221	-1.32763	131.046	173.982	0.0731203	0.200022	0.86999	-1.14944	151.362	173.982
Blcap	0.018301	0.16463	1.18848	1.18848	452.62	380.839	0.936026	0.999892	0.994146	-1.00589	452.62	455.285	0.993622	0.998527	1.00061	1.00061	452.62	452.342	0.0605835	0.132108	1.15498	1.15498	452.62	391.886	0.0735419	0.20087	1.15427	1.15427	452.342	391.886
Atn1	0.0183318	0.164721	1.157	1.157	405.664	350.617	0.264134	0.984727	1.07162	1.07162	405.664	378.553	0.0207132	0.296473	1.16839	1.16839	405.664	347.198	0.875919	0.919963	1.01032	1.01032	405.664	401.518	0.0406536	0.135193	0.864713	-1.15645	347.198	401.518
Nhsl1	0.0183561	0.164721	1.237	1.237	108.07	87.3645	0.874716	0.999892	0.985926	-1.01427	108.07	109.613	0.691798	0.917908	1.04113	1.04113	108.07	103.801	0.098363	0.191203	1.18356	1.18356	108.07	91.3094	0.254954	0.455922	1.13681	1.13681	103.801	91.3094
Fgd5	0.0184097	0.164721	0.825755	-1.21101	176.251	213.442	0.0617647	0.747062	0.858592	-1.1647	176.251	205.279	0.110483	0.534664	0.868414	-1.15152	176.251	202.957	0.00141546	0.00688929	0.758717	-1.31801	176.251	232.302	0.145444	0.315627	0.873681	-1.14458	202.957	232.302
Nlk	0.0184101	0.164721	1.12572	1.12572	152.575	135.536	0.44977	0.999892	1.039	1.039	152.575	146.849	0.608294	0.888061	1.03327	1.03327	152.575	147.663	0.8289	0.887812	1.01349	1.01349	152.575	150.544	0.79286	0.889019	0.980865	-1.01951	147.663	150.544
Best3	0.0184107	0.164721	1.32679	1.32679	176.332	132.902	0.115411	0.893633	1.20809	1.20809	176.332	145.959	0.00792195	0.205693	1.40466	1.40466	176.332	125.534	1.65671e-08	8.1968e-07	2.09623	2.09623	176.332	84.1188	0.00392233	0.0269061	1.49234	1.49234	125.534	84.1188
Stap2	0.0184183	0.164721	0.797121	-1.25451	47.7622	59.9184	0.0529982	0.727375	0.828234	-1.20739	47.7622	57.6675	0.0147157	0.262919	0.757399	-1.32031	47.7622	63.0609	0.000929153	0.00494565	0.694264	-1.44037	47.7622	68.7955	0.483958	0.67382	0.916642	-1.09094	63.0609	68.7955
Cdc42se1	0.0184291	0.164721	0.830125	-1.20464	231.035	278.314	0.0433364	0.67947	0.851981	-1.17373	231.035	271.174	0.00243483	0.124425	0.775302	-1.28982	231.035	297.994	2.09085e-05	0.000242395	0.703112	-1.42225	231.035	328.59	0.261831	0.463244	0.906888	-1.10267	297.994	328.59
Naa35	0.0184388	0.164721	1.09648	1.09648	321.114	292.86	0.605429	0.999892	1.02053	1.02053	321.114	314.656	0.66257	0.906436	0.979616	-1.02081	321.114	327.796	0.613864	0.72929	0.976957	-1.02359	321.114	328.689	0.959277	0.978271	0.997285	-1.00272	327.796	328.689
1700019D03Rik	0.018439	0.164721	0.761632	-1.31297	22.9535	30.1372	0.15894	0.935928	1.1892	1.1892	22.9535	19.3016	0.0527885	0.430954	0.754927	-1.32463	22.9535	30.4049	0.0880571	0.176016	1.32167	1.32167	22.9535	17.3671	0.00222122	0.0180791	1.75072	1.75072	30.4049	17.3671
Sash3	0.0184422	0.164721	0.528241	-1.89308	8.52661	16.1415	0.881866	0.999892	0.95938	-1.04234	8.52661	8.88762	0.297956	0.726407	0.725132	-1.37906	8.52661	11.7587	0.0433876	0.102433	0.550839	-1.81541	8.52661	15.4793	0.395857	0.597782	0.75964	-1.31641	11.7587	15.4793
Matn2	0.018475	0.164897	0.767255	-1.30335	72.153	94.0404	0.930128	0.999892	0.990054	-1.01005	72.153	72.8779	0.396215	0.788314	1.11583	1.11583	72.153	64.6628	0.00620115	0.0223245	1.43497	1.43497	72.153	50.2819	0.0837719	0.219051	1.286	1.286	64.6628	50.2819
Vcam1	0.018524	0.165159	0.741376	-1.34884	59.0388	79.6341	0.718846	0.999892	0.954732	-1.04741	59.0388	61.8381	0.655195	0.903534	0.938479	-1.06555	59.0388	62.909	0.598406	0.716672	0.92879	-1.07667	59.0388	63.5653	0.945855	0.97111	0.989675	-1.01043	62.909	63.5653
Neurl4	0.018535	0.165159	1.14877	1.14877	534.359	465.156	0.0358526	0.649778	1.13199	1.13199	534.359	472.053	0.000895062	0.0744917	1.23524	1.23524	534.359	432.594	0.0137999	0.0421886	1.16705	1.16705	534.359	457.873	0.398208	0.599673	0.944792	-1.05843	432.594	457.873
Ace	0.0185454	0.165159	0.828861	-1.20647	477.729	576.368	0.248839	0.978282	0.911959	-1.09654	477.729	523.849	0.00141911	0.0972041	0.769436	-1.29965	477.729	620.882	0.000595168	0.00343568	0.75522	-1.32412	477.729	632.569	0.824114	0.906648	0.981524	-1.01882	620.882	632.569
Mfsd12	0.0185569	0.165159	0.725428	-1.3785	43.7888	60.3627	0.732821	0.999892	0.953838	-1.0484	43.7888	45.908	0.777078	0.943894	0.956907	-1.04503	43.7888	45.7608	0.413686	0.554537	0.883242	-1.13219	43.7888	49.5773	0.632971	0.787516	0.923018	-1.0834	45.7608	49.5773
Taok3	0.0185918	0.165353	0.813248	-1.22964	55.4383	68.169	0.644852	0.999892	0.959425	-1.04229	55.4383	57.7828	0.289104	0.72187	0.892016	-1.12106	55.4383	62.1494	0.0303697	0.0776354	0.799379	-1.25097	55.4383	69.3517	0.358699	0.564389	0.896149	-1.11589	62.1494	69.3517
Gtf2e1	0.0187077	0.166265	1.15712	1.15712	223.473	193.128	0.663995	0.999892	1.02737	1.02737	223.473	217.519	0.899119	0.979216	1.00891	1.00891	223.473	221.499	0.320101	0.461275	0.934336	-1.07028	223.473	239.179	0.310386	0.516433	0.926084	-1.07982	221.499	239.179
Slc25a5	0.018906	0.167693	0.809809	-1.23486	400.891	495.044	0.969562	0.999892	0.996565	-1.00345	400.891	402.273	0.181654	0.631721	0.883273	-1.13215	400.891	453.87	0.765681	0.844433	1.02812	1.02812	400.891	389.925	0.112873	0.266531	1.16399	1.16399	453.87	389.925
Wipf1	0.0189096	0.167693	0.831049	-1.2033	161.583	194.433	0.604255	0.999892	0.959595	-1.04211	161.583	168.387	0.184453	0.633687	0.890882	-1.12248	161.583	181.374	0.325516	0.467088	0.91863	-1.08858	161.583	175.896	0.74242	0.858403	1.03115	1.03115	181.374	175.896
Hip1	0.01893	0.167693	0.863301	-1.15834	433.944	502.657	0.359851	0.999751	0.944019	-1.0593	433.944	459.677	0.342386	0.761068	0.938526	-1.0655	433.944	462.368	0.000264722	0.00177806	0.7873	-1.27016	433.944	551.18	0.0112663	0.0567241	0.838869	-1.19208	462.368	551.18
Rhbdd3	0.0189487	0.167693	1.20467	1.20467	339.116	281.501	0.0953556	0.849676	1.14179	1.14179	339.116	297.004	0.116689	0.543924	1.14145	1.14145	339.116	297.092	0.814529	0.877814	0.980743	-1.01963	339.116	345.775	0.0839054	0.219355	0.859206	-1.16386	297.092	345.775
Vezf1	0.0189489	0.167693	1.13781	1.13781	1440.32	1265.88	0.505744	0.999892	1.03731	1.03731	1440.32	1388.52	0.766856	0.940111	1.01691	1.01691	1440.32	1416.38	0.547857	0.674398	0.966764	-1.03438	1440.32	1489.84	0.381296	0.584715	0.950692	-1.05187	1416.38	1489.84
Rcn2	0.0189583	0.167693	0.91483	-1.0931	410.915	449.171	0.711483	0.999892	0.985887	-1.01431	410.915	416.797	0.476049	0.82925	0.968549	-1.03247	410.915	424.258	0.695105	0.794513	0.982846	-1.01745	410.915	418.087	0.769115	0.874257	1.01476	1.01476	424.258	418.087
Xylt2	0.0189617	0.167693	0.838373	-1.19279	68.7478	82.0015	0.966268	0.999892	0.996742	-1.00327	68.7478	68.9725	0.247783	0.689232	1.12087	1.12087	68.7478	61.3345	0.13145	0.238339	1.15765	1.15765	68.7478	59.3855	0.779294	0.880463	1.03282	1.03282	61.3345	59.3855
Pck2	0.0189885	0.167705	0.792848	-1.26128	60.1545	75.8714	0.80984	0.999892	0.976028	-1.02456	60.1545	61.632	0.564767	0.870426	0.934917	-1.06961	60.1545	64.3421	0.338276	0.480244	0.896499	-1.11545	60.1545	67.0993	0.744391	0.859405	0.958908	-1.04285	64.3421	67.0993
Wscd1	0.0189898	0.167705	0.775948	-1.28875	29.8675	38.4916	0.0678958	0.767534	0.818138	-1.22229	29.8675	36.5067	0.822536	0.96033	0.968976	-1.03202	29.8675	30.8237	0.910279	0.941675	0.984608	-1.01563	29.8675	30.3344	0.921398	0.959656	1.01613	1.01613	30.8237	30.3344
Aldh3b1	0.019071	0.168305	0.613239	-1.63069	22.7783	37.1443	0.324034	0.996954	1.23525	1.23525	22.7783	18.4403	0.658306	0.905178	0.902362	-1.1082	22.7783	25.243	0.131098	0.237892	0.712447	-1.40361	22.7783	31.972	0.332681	0.538001	0.789535	-1.26657	25.243	31.972
Tmem201	0.0191061	0.168495	1.14953	1.14953	734.225	638.717	0.194297	0.947573	1.08035	1.08035	734.225	679.615	0.0024792	0.124625	1.20938	1.20938	734.225	607.107	4.73119e-07	1.20602e-05	1.37267	1.37267	734.225	534.89	0.0554161	0.166686	1.13501	1.13501	607.107	534.89
Gatm	0.0192063	0.169171	0.688954	-1.45148	56.3792	81.833	0.470441	0.999892	0.890687	-1.12273	56.3792	63.2985	0.604245	0.887495	0.914751	-1.09319	56.3792	61.6334	0.170858	0.290722	1.2715	1.2715	56.3792	44.3408	0.0763795	0.205901	1.38999	1.38999	61.6334	44.3408
Sbf1	0.0192171	0.169171	1.13476	1.13476	705.074	621.344	0.0138708	0.481907	1.14256	1.14256	705.074	617.098	2.08117e-05	0.005488	1.28046	1.28046	705.074	550.639	0.0792426	0.161846	1.10517	1.10517	705.074	637.977	0.0156347	0.0714548	0.863102	-1.15861	550.639	637.977
Mob3a	0.0192265	0.169171	0.824813	-1.2124	59.2661	71.854	0.441646	0.999892	0.937373	-1.06681	59.2661	63.2257	0.594088	0.884224	0.946431	-1.0566	59.2661	62.6206	0.476221	0.612367	0.930791	-1.07435	59.2661	63.6728	0.886982	0.939043	0.983475	-1.0168	62.6206	63.6728
Pcdh7	0.0192366	0.169171	0.716334	-1.396	40.355	56.3354	0.848085	0.999892	0.97263	-1.02814	40.355	41.4906	0.652852	0.903368	1.07717	1.07717	40.355	37.4638	0.709392	0.804596	1.06242	1.06242	40.355	37.9842	0.939274	0.967529	0.986299	-1.01389	37.4638	37.9842
Eml4	0.0192576	0.169238	0.845079	-1.18332	61.4799	72.7505	0.181111	0.942312	0.906401	-1.10326	61.4799	67.8286	0.55785	0.866204	0.946246	-1.05681	61.4799	64.9725	0.718653	0.811315	0.967257	-1.03385	61.4799	63.5611	0.841057	0.915679	1.02221	1.02221	64.9725	63.5611
Bnc2	0.0193098	0.169578	0.777551	-1.28609	32.0876	41.2675	0.557218	0.999892	0.937195	-1.06701	32.0876	34.2379	0.869227	0.970919	0.977476	-1.02304	32.0876	32.827	0.127906	0.233498	1.24347	1.24347	32.0876	25.805	0.146137	0.316345	1.27212	1.27212	32.827	25.805
AW011738	0.0194031	0.170278	1.2703	1.2703	50.6622	39.8821	0.682226	0.999892	1.04265	1.04265	50.6622	48.5897	0.461115	0.822081	1.0957	1.0957	50.6622	46.2374	0.000297208	0.0019504	1.61344	1.61344	50.6622	31.4001	0.010072	0.0526299	1.47253	1.47253	46.2374	31.4001
Cgnl1	0.0194264	0.170364	0.774859	-1.29056	90.907	117.321	0.168129	0.935928	0.859469	-1.16351	90.907	105.771	0.708061	0.926125	0.955769	-1.04628	90.907	95.114	0.771762	0.848755	0.965916	-1.03529	90.907	94.1148	0.934964	0.965384	1.01062	1.01062	95.114	94.1148
Dlg3	0.0194626	0.170562	0.815684	-1.22597	38.0645	46.6658	0.836354	0.999892	1.01893	1.01893	38.0645	37.3572	0.505148	0.8444	0.925543	-1.08045	38.0645	41.1267	0.0553194	0.123175	1.26634	1.26634	38.0645	30.0586	0.028889	0.10814	1.36822	1.36822	41.1267	30.0586
Rplp0	0.019535	0.171077	1.08591	1.08591	12104	11146.5	0.182729	0.942312	1.04816	1.04816	12104	11547.9	0.051719	0.426758	1.07173	1.07173	12104	11294	0.00174877	0.00814861	1.11779	1.11779	12104	10828.5	0.240908	0.439339	1.04298	1.04298	11294	10828.5
Aim2	0.0195536	0.171121	0.607163	-1.647	8.46695	13.9451	0.898853	0.999892	0.97205	-1.02875	8.46695	8.7104	0.65602	0.903771	0.886911	-1.12751	8.46695	9.54656	0.957669	0.973314	0.985794	-1.01441	8.46695	8.58896	0.732785	0.852949	1.11149	1.11149	9.54656	8.58896
Ccdc8	0.0196179	0.171503	0.768774	-1.30077	33.5069	43.5848	0.955903	0.999892	1.00644	1.00644	33.5069	33.2924	0.546256	0.861762	1.0914	1.0914	33.5069	30.7009	0.122585	0.226315	1.25312	1.25312	33.5069	26.7387	0.417435	0.617674	1.14818	1.14818	30.7009	26.7387
Ssc5d	0.0196261	0.171503	0.747767	-1.33732	95.3936	127.571	0.6319	0.999892	0.941639	-1.06198	95.3936	101.306	0.207883	0.655997	1.1888	1.1888	95.3936	80.2438	0.000223154	0.00155626	1.68265	1.68265	95.3936	56.6925	0.0219039	0.090015	1.41542	1.41542	80.2438	56.6925
Dclre1c	0.0196494	0.171503	0.710068	-1.40832	55.7606	78.5286	0.642718	0.999892	0.933531	-1.0712	55.7606	59.7309	0.333347	0.755622	0.856951	-1.16693	55.7606	65.0686	0.000638775	0.00364059	0.591417	-1.69085	55.7606	94.2831	0.0243694	0.0966698	0.690141	-1.44898	65.0686	94.2831
Srcap	0.0196518	0.171503	1.11966	1.11966	737.839	658.988	0.193788	0.947573	1.06513	1.06513	737.839	692.722	0.00551957	0.17702	1.15614	1.15614	737.839	638.19	0.00026672	0.00178862	1.20867	1.20867	737.839	610.454	0.424204	0.624016	1.04544	1.04544	638.19	610.454
Smim7	0.0196885	0.171704	1.12631	1.12631	991.073	879.931	0.0236976	0.564994	1.12258	1.12258	991.073	882.855	0.215067	0.662926	1.06859	1.06859	991.073	927.459	0.654706	0.761753	0.976605	-1.02396	991.073	1014.81	0.104062	0.252022	0.91392	-1.09419	927.459	1014.81
Spaar	0.0197066	0.171743	0.722543	-1.384	34.6132	47.9047	0.596533	0.999892	0.927692	-1.07794	34.6132	37.3111	0.142867	0.586161	0.792934	-1.26114	34.6132	43.652	0.991861	0.994155	0.998357	-1.00165	34.6132	34.6702	0.19024	0.376257	1.25907	1.25907	43.652	34.6702
C77080	0.0197631	0.171864	0.737644	-1.35567	26.4675	35.8811	0.257334	0.978282	0.860104	-1.16265	26.4675	30.7724	0.595642	0.884624	0.91841	-1.08884	26.4675	28.8188	0.439687	0.578652	0.886366	-1.1282	26.4675	29.8606	0.843049	0.916648	0.96511	-1.03615	28.8188	29.8606
Arhgef11	0.0197634	0.171864	1.12952	1.12952	362.761	321.163	0.994311	0.999892	0.999627	-1.00037	362.761	362.897	0.0586817	0.441006	1.11785	1.11785	362.761	324.518	0.0011032	0.00565412	1.21113	1.21113	362.761	299.524	0.215943	0.410103	1.08344	1.08344	324.518	299.524
Ftl1	0.0197775	0.171864	0.683863	-1.46228	1840.68	2691.59	0.695644	0.999892	0.938189	-1.06588	1840.68	1961.95	0.386575	0.782482	0.868049	-1.15201	1840.68	2120.48	0.000198197	0.00141842	0.544739	-1.83574	1840.68	3379.02	0.00439201	0.0292034	0.627544	-1.59351	2120.48	3379.02
Napsa	0.0197866	0.171864	0.559655	-1.78681	6.27217	11.2072	0.365114	0.999751	1.27442	1.27442	6.27217	4.92157	0.352725	0.767095	0.75369	-1.32681	6.27217	8.32194	0.172788	0.293237	0.671271	-1.48971	6.27217	9.34372	0.727536	0.849384	0.890645	-1.12278	8.32194	9.34372
Zfp768	0.0197889	0.171864	1.16297	1.16297	473.332	407.003	0.218428	0.960915	1.08314	1.08314	473.332	437	0.691533	0.917829	1.02761	1.02761	473.332	460.614	0.00248108	0.0107331	1.23214	1.23214	473.332	384.153	0.0125317	0.0611835	1.19904	1.19904	460.614	384.153
Ppp1r3f	0.0198321	0.17212	1.22488	1.22488	67.422	55.0436	0.019407	0.547434	1.2291	1.2291	67.422	54.8548	0.342501	0.761068	1.10643	1.10643	67.422	60.9363	0.0676389	0.143949	1.21442	1.21442	67.422	55.5179	0.450039	0.646003	1.0976	1.0976	60.9363	55.5179
Fzd6	0.0198636	0.172258	0.810742	-1.23344	55.7462	68.7595	0.0935831	0.844598	0.858022	-1.16547	55.7462	64.9706	0.117762	0.545493	0.844018	-1.18481	55.7462	66.0486	0.400752	0.542465	0.91334	-1.09488	55.7462	61.0356	0.518488	0.6995	1.08213	1.08213	66.0486	61.0356
Arhgap15	0.0198754	0.172258	0.680883	-1.46868	10.677	15.6811	0.907478	0.999892	0.980046	-1.02036	10.677	10.8944	0.664326	0.906699	0.908789	-1.10037	10.677	11.7486	0.671771	0.775553	0.91291	-1.0954	10.677	11.6956	0.985849	0.992173	1.00453	1.00453	11.7486	11.6956
Tnni2	0.0199078	0.17242	1.11796	1.11796	138680	124047	0.216602	0.960468	1.06097	1.06097	138680	130711	0.498793	0.841114	1.03294	1.03294	138680	134258	0.000716006	0.00400091	1.176	1.176	138680	117925	0.00681099	0.0402604	1.1385	1.1385	134258	117925
Sil1	0.0199345	0.17244	1.18319	1.18319	216.565	183.035	0.193347	0.947573	1.09886	1.09886	216.565	197.083	0.0507904	0.423391	1.17095	1.17095	216.565	184.949	0.195701	0.322076	1.10797	1.10797	216.565	195.462	0.526296	0.706148	0.946217	-1.05684	184.949	195.462
Tbc1d16	0.019944	0.17244	1.40697	1.40697	1362.39	968.319	0.395677	0.999892	1.13268	1.13268	1362.39	1202.8	0.275762	0.712626	1.17427	1.17427	1362.39	1160.2	0.068261	0.145003	1.30831	1.30831	1362.39	1041.34	0.465609	0.658857	1.11414	1.11414	1160.2	1041.34
Nosip	0.0199513	0.17244	1.09857	1.09857	405.425	369.048	0.0114271	0.439374	1.10866	1.10866	405.425	365.688	0.0842883	0.491859	1.08571	1.08571	405.425	373.419	0.204934	0.332868	1.06085	1.06085	405.425	382.169	0.662187	0.806251	0.977106	-1.02343	373.419	382.169
Fbxo10	0.0200176	0.172703	0.798593	-1.2522	39.8204	49.8632	0.842997	0.999892	0.980469	-1.01992	39.8204	40.6136	0.696392	0.920358	0.952971	-1.04935	39.8204	41.7855	0.409262	0.550546	0.906252	-1.10345	39.8204	43.9397	0.719838	0.844256	0.950976	-1.05155	41.7855	43.9397
Arhgef17	0.0200225	0.172703	1.17358	1.17358	812.708	692.503	0.121623	0.906625	1.11253	1.11253	812.708	730.505	0.000814766	0.0706149	1.271	1.271	812.708	639.425	0.00037114	0.00234732	1.28896	1.28896	812.708	630.512	0.849705	0.920087	1.01413	1.01413	639.425	630.512
Jcad	0.0200348	0.172703	0.82285	-1.21529	327.113	397.536	0.0400053	0.673666	0.841506	-1.18835	327.113	388.723	0.0114882	0.238314	0.80188	-1.24707	327.113	407.932	0.155325	0.271183	0.883357	-1.13205	327.113	370.306	0.284255	0.488878	1.10161	1.10161	407.932	370.306
Cog7	0.0200367	0.172703	1.13452	1.13452	259.671	228.883	0.281233	0.986977	1.06049	1.06049	259.671	244.86	0.113319	0.537857	1.10474	1.10474	259.671	235.052	0.0541651	0.121357	1.12692	1.12692	259.671	230.426	0.775861	0.878163	1.02008	1.02008	235.052	230.426
Kctd15	0.0200944	0.173082	1.24713	1.24713	1059.07	849.207	0.624699	0.999892	1.04757	1.04757	1059.07	1010.98	0.479638	0.830822	1.07042	1.07042	1059.07	989.398	0.00461939	0.0176611	1.31405	1.31405	1059.07	805.961	0.0358619	0.125014	1.2276	1.2276	989.398	805.961
Clec10a	0.0201956	0.173739	0.664141	-1.5057	54.058	81.3953	0.67993	0.999892	1.0763	1.0763	54.058	50.226	0.0767564	0.478917	0.720178	-1.38855	54.058	75.062	0.000264682	0.00177806	0.51595	-1.93817	54.058	104.774	0.077758	0.208385	0.716421	-1.39583	75.062	104.774
Myh11	0.0202006	0.173739	0.771502	-1.29617	293.026	379.812	0.0914304	0.838051	0.827911	-1.20786	293.026	353.934	0.120656	0.551176	0.836679	-1.1952	293.026	350.225	0.366169	0.510083	0.90151	-1.10925	293.026	325.039	0.525504	0.70567	1.07749	1.07749	350.225	325.039
Cbr1	0.0202299	0.173739	1.10532	1.10532	281.033	254.254	0.166564	0.935928	0.942106	-1.06145	281.033	298.304	0.620628	0.892591	0.974824	-1.02583	281.033	288.292	0.776445	0.851967	0.985732	-1.01447	281.033	285.101	0.847719	0.919258	1.01119	1.01119	288.292	285.101
Aptx	0.02025	0.173739	1.11583	1.11583	358.92	321.662	0.818619	0.999892	1.01091	1.01091	358.92	355.045	0.214276	0.662274	1.0696	1.0696	358.92	335.563	0.00202972	0.0091699	1.18177	1.18177	358.92	303.714	0.0983927	0.243597	1.10487	1.10487	335.563	303.714
Dnmbp	0.0202549	0.173739	1.17303	1.17303	225.73	192.433	0.791832	0.999892	1.01832	1.01832	225.73	221.67	0.205443	0.654614	1.10202	1.10202	225.73	204.833	0.100745	0.194301	1.13278	1.13278	225.73	199.271	0.741306	0.857669	1.02791	1.02791	204.833	199.271
Fam174c	0.0202573	0.173739	1.25991	1.25991	137.013	108.749	0.00627681	0.380057	1.31491	1.31491	137.013	104.2	0.183515	0.632537	1.15618	1.15618	137.013	118.505	0.375957	0.519192	0.910759	-1.09799	137.013	150.439	0.0380441	0.13006	0.787728	-1.26947	118.505	150.439
Gria3	0.0202675	0.173739	0.68475	-1.46039	13.0777	19.0985	0.716868	0.999892	1.06415	1.06415	13.0777	12.2893	0.4836	0.831837	1.16956	1.16956	13.0777	11.1817	0.251505	0.386389	1.29207	1.29207	13.0777	10.1215	0.709046	0.836596	1.10475	1.10475	11.1817	10.1215
Arhgap9	0.0203311	0.174165	0.58081	-1.72173	14.2475	24.5305	0.800027	0.999892	1.06283	1.06283	14.2475	13.4053	0.547752	0.8623	0.852433	-1.17311	14.2475	16.714	0.0622775	0.134991	0.623319	-1.60432	14.2475	22.8575	0.261266	0.462571	0.731224	-1.36757	16.714	22.8575
Arhgap11a	0.0203849	0.174468	0.679592	-1.47147	26.7861	39.415	0.892161	0.999892	0.977231	-1.0233	26.7861	27.4102	0.855855	0.969257	1.036	1.036	26.7861	25.8554	0.616302	0.731425	1.10173	1.10173	26.7861	24.3128	0.775503	0.878074	1.06345	1.06345	25.8554	24.3128
Lrrc2	0.0203942	0.174468	1.31163	1.31163	1351.58	1030.45	0.576425	0.999892	1.06752	1.06752	1351.58	1266.09	0.253087	0.693604	0.87426	-1.14382	1351.58	1545.97	2.87058e-06	4.96212e-05	0.577762	-1.73082	1351.58	2339.33	0.000441009	0.00584001	0.660859	-1.51318	1545.97	2339.33
Srcin1	0.0204186	0.174558	1.55362	1.55362	24.5661	15.8121	0.298511	0.990871	1.21724	1.21724	24.5661	20.1818	0.0528535	0.430954	1.54941	1.54941	24.5661	15.8552	0.0701554	0.147988	1.49069	1.49069	24.5661	16.4796	0.879441	0.935683	0.962105	-1.03939	15.8552	16.4796
Spef1	0.0204346	0.174576	0.742139	-1.34746	23.3581	31.474	0.176784	0.942312	0.837625	-1.19385	23.3581	27.8861	0.47642	0.829377	0.891559	-1.12163	23.3581	26.1991	0.899476	0.935118	0.979882	-1.02053	23.3581	23.8376	0.610237	0.77097	1.09907	1.09907	26.1991	23.8376
Tpd52l1	0.0204531	0.174616	1.1413	1.1413	411.081	360.186	0.150645	0.935928	1.08567	1.08567	411.081	378.641	0.733754	0.930704	1.02129	1.02129	411.081	402.509	0.461649	0.599211	1.04627	1.04627	411.081	392.903	0.714774	0.84094	1.02445	1.02445	402.509	392.903
Mpp1	0.0204695	0.174637	0.849471	-1.1772	207.405	244.158	0.512411	0.999892	0.954567	-1.0476	207.405	217.277	0.28337	0.718242	0.919917	-1.08705	207.405	225.461	0.00481796	0.0182262	0.807311	-1.23868	207.405	256.909	0.113011	0.266733	0.877591	-1.13948	225.461	256.909
Celsr2	0.0205019	0.174795	1.34561	1.34561	128.024	95.142	0.670226	0.999892	1.05597	1.05597	128.024	121.239	0.239572	0.682145	1.17385	1.17385	128.024	109.063	0.000118314	0.000935128	1.71016	1.71016	128.024	74.8608	0.0106744	0.0548201	1.45688	1.45688	109.063	74.8608
Plekho2	0.020586	0.175187	0.744877	-1.3425	73.1422	98.1937	0.693621	0.999892	0.950648	-1.05191	73.1422	76.9393	0.230267	0.674584	0.847217	-1.18034	73.1422	86.3324	0.251616	0.386512	0.854699	-1.17	73.1422	85.5766	0.95203	0.974391	1.00883	1.00883	86.3324	85.5766
Serpinh1	0.0206157	0.175187	0.717668	-1.3934	885.137	1233.35	0.565464	0.999892	0.920888	-1.08591	885.137	961.177	0.851104	0.968786	1.02748	1.02748	885.137	861.468	0.908974	0.94091	1.01663	1.01663	885.137	870.659	0.941747	0.969282	0.989443	-1.01067	861.468	870.659
Ptprf	0.0206351	0.175187	0.732773	-1.36468	30.008	40.9512	0.678824	0.999892	0.944738	-1.0585	30.008	31.7633	0.5482	0.862521	1.1049	1.1049	30.008	27.1589	0.837078	0.893229	0.967837	-1.03323	30.008	31.0052	0.472886	0.665259	0.875948	-1.14162	27.1589	31.0052
Rasa3	0.0206411	0.175187	0.729464	-1.37087	153.64	210.62	0.348322	0.99946	0.879631	-1.13684	153.64	174.664	0.292923	0.725911	0.861722	-1.16047	153.64	178.294	2.27514e-08	1.07667e-06	0.461759	-2.16563	153.64	332.727	1.25473e-05	0.000451809	0.535856	-1.86617	178.294	332.727
Golm2	0.0206452	0.175187	0.854328	-1.17051	111.432	130.432	0.180285	0.942312	0.911786	-1.09675	111.432	122.213	0.21819	0.664539	0.904864	-1.10514	111.432	123.148	0.884061	0.924754	1.01192	1.01192	111.432	110.119	0.223301	0.41859	1.11832	1.11832	123.148	110.119
Zfp329	0.0206544	0.175187	0.820732	-1.21842	93.6721	114.132	0.29469	0.990694	0.913478	-1.09472	93.6721	102.544	0.305409	0.733157	0.904153	-1.10601	93.6721	103.602	0.421587	0.561357	0.92493	-1.08116	93.6721	101.275	0.833044	0.911445	1.02298	1.02298	103.602	101.275
Eef1a2	0.0206692	0.175187	1.20125	1.20125	15735.7	13099.4	0.847571	0.999892	0.984884	-1.01535	15735.7	15977.2	0.447836	0.815406	1.06207	1.06207	15735.7	14816	0.885727	0.926034	0.988665	-1.01146	15735.7	15916.1	0.367187	0.571236	0.930881	-1.07425	14816	15916.1
Caprin1	0.0206758	0.175187	0.897871	-1.11375	846.101	942.341	0.284641	0.988089	0.951228	-1.05127	846.101	889.482	0.164826	0.619706	0.933664	-1.07105	846.101	906.215	0.000221718	0.00154968	0.835341	-1.19712	846.101	1012.88	0.0301024	0.111264	0.894691	-1.1177	906.215	1012.88
Ilrun	0.0206773	0.175187	1.16271	1.16271	5025.38	4322.14	0.778721	0.999892	1.01848	1.01848	5025.38	4934.22	0.246125	0.687039	1.079	1.079	5025.38	4657.45	0.00054325	0.00319467	1.25457	1.25457	5025.38	4005.67	0.0223246	0.091181	1.16272	1.16272	4657.45	4005.67
Lnpep	0.0206874	0.175187	0.708651	-1.41113	102.498	144.639	0.0519859	0.725208	0.748311	-1.33634	102.498	136.973	0.105096	0.525355	0.777646	-1.28593	102.498	131.806	0.00227414	0.00998573	0.62687	-1.59523	102.498	163.508	0.17364	0.353783	0.806112	-1.24052	131.806	163.508
Ccdc82	0.0207251	0.175309	0.823067	-1.21497	86.1118	104.623	0.845412	0.999892	0.983442	-1.01684	86.1118	87.5617	0.279853	0.715599	0.899303	-1.11197	86.1118	95.754	0.0109469	0.0351032	0.78584	-1.27252	86.1118	109.579	0.205066	0.395438	0.873833	-1.14438	95.754	109.579
Cyb561	0.0207296	0.175309	0.792831	-1.2613	72.5879	91.5553	0.0706572	0.776858	0.832869	-1.20067	72.5879	87.154	0.165185	0.620406	0.853829	-1.17119	72.5879	85.0145	0.000168117	0.00123841	0.663499	-1.50716	72.5879	109.402	0.0362678	0.125836	0.777086	-1.28686	85.0145	109.402
Nek8	0.0207557	0.175412	0.692237	-1.44459	11.3383	16.3793	0.638058	0.999892	0.924908	-1.08119	11.3383	12.2589	0.446964	0.815239	0.852771	-1.17265	11.3383	13.2959	0.748024	0.831969	0.935088	-1.06942	11.3383	12.1254	0.706545	0.835073	1.09653	1.09653	13.2959	12.1254
Fnip2	0.0207903	0.175586	0.794529	-1.25861	69.4658	87.4303	0.49773	0.999892	0.933885	-1.0708	69.4658	74.3837	0.0658075	0.457788	0.812528	-1.23073	69.4658	85.4935	0.0224494	0.0615449	0.776881	-1.2872	69.4658	89.4163	0.712179	0.838954	0.956128	-1.04589	85.4935	89.4163
AU022252	0.0208112	0.175606	1.19766	1.19766	156.232	130.447	0.77921	0.999892	1.02211	1.02211	156.232	152.852	0.00421532	0.160636	1.29417	1.29417	156.232	120.72	0.121621	0.224998	1.14454	1.14454	156.232	136.501	0.211769	0.40476	0.884384	-1.13073	120.72	136.501
Map3k10	0.0208207	0.175606	1.19535	1.19535	611.413	511.493	0.218695	0.960915	1.0997	1.0997	611.413	555.983	0.0350371	0.365101	1.1843	1.1843	611.413	516.264	1.83984e-05	0.000221044	1.41165	1.41165	611.413	433.118	0.0353967	0.123908	1.19197	1.19197	516.264	433.118
Top1mt	0.0208346	0.175606	1.19727	1.19727	188.206	157.195	0.266441	0.984727	1.09064	1.09064	188.206	172.565	0.0604724	0.444939	1.17753	1.17753	188.206	159.831	0.230276	0.362195	1.10778	1.10778	188.206	169.894	0.515687	0.697367	0.940767	-1.06296	159.831	169.894
Grap	0.0209108	0.17613	0.834824	-1.19786	64.655	77.4474	0.294262	0.990694	0.919808	-1.08718	64.655	70.2918	0.372984	0.776814	0.916655	-1.09092	64.655	70.5336	0.0256131	0.0681659	0.812128	-1.23133	64.655	79.6118	0.26632	0.468745	0.885969	-1.12871	70.5336	79.6118
H2-T9	0.0209353	0.176218	1.37409	1.37409	124.612	90.6869	0.0576246	0.736254	1.29925	1.29925	124.612	95.9107	0.380511	0.779435	1.13571	1.13571	124.612	109.722	0.0508265	0.115598	1.32877	1.32877	124.612	93.7798	0.305285	0.511603	1.16999	1.16999	109.722	93.7798
Pak2	0.0209922	0.176529	0.873796	-1.14443	305.822	349.993	0.0403424	0.673666	0.886538	-1.12798	305.822	344.963	0.0443987	0.40022	0.878991	-1.13767	305.822	347.924	2.62912e-05	0.000287555	0.768444	-1.30133	305.822	397.976	0.047016	0.14932	0.874234	-1.14386	347.924	397.976
Nid2	0.0210004	0.176529	0.82685	-1.20941	94.3441	114.101	0.288018	0.98917	0.915215	-1.09264	94.3441	103.084	0.777044	0.943894	0.972981	-1.02777	94.3441	96.9639	0.0657728	0.141028	1.19856	1.19856	94.3441	78.7147	0.05777	0.171266	1.23184	1.23184	96.9639	78.7147
Cryl1	0.0211222	0.177364	1.27231	1.27231	55.335	43.4919	0.20792	0.955751	1.14106	1.14106	55.335	48.4943	0.0370208	0.371491	1.30776	1.30776	55.335	42.3127	0.0108868	0.0349373	1.38307	1.38307	55.335	40.0089	0.706317	0.835022	1.05758	1.05758	42.3127	40.0089
Dusp13	0.0211569	0.177364	1.20942	1.20942	2429.15	2008.52	0.0119641	0.45287	1.23047	1.23047	2429.15	1974.17	0.117572	0.545014	1.13904	1.13904	2429.15	2132.63	0.283787	0.421982	0.914949	-1.09296	2429.15	2654.96	0.00881579	0.0479803	0.803263	-1.24492	2132.63	2654.96
Zfp106	0.0211644	0.177364	1.17686	1.17686	21864.5	18578.8	0.981652	0.999892	0.998377	-1.00163	21864.5	21900.1	0.828606	0.962304	1.01543	1.01543	21864.5	21532.3	0.0172542	0.0502163	1.18344	1.18344	21864.5	18475.4	0.0305952	0.112555	1.16546	1.16546	21532.3	18475.4
Epb41l3	0.0211704	0.177364	0.737825	-1.35533	20.5363	27.8335	0.885326	0.999892	0.980474	-1.01991	20.5363	20.9452	0.916345	0.984251	1.01834	1.01834	20.5363	20.1663	0.489549	0.624268	1.127	1.127	20.5363	18.222	0.618118	0.776246	1.1067	1.1067	20.1663	18.222
Rn7sk	0.0211829	0.177364	0.590363	-1.69387	40.464	68.5409	0.0963114	0.850559	0.682848	-1.46445	40.464	59.2577	0.90423	0.981016	0.97124	-1.02961	40.464	41.6622	0.845527	0.899343	1.04827	1.04827	40.464	38.6006	0.763371	0.871606	1.07932	1.07932	41.6622	38.6006
Fam160b2	0.0211963	0.177364	1.14513	1.14513	727.778	635.543	0.0671748	0.767445	1.11389	1.11389	727.778	653.367	0.0528334	0.430954	1.12745	1.12745	727.778	645.505	0.000967333	0.00509557	1.2264	1.2264	727.778	593.427	0.19482	0.382427	1.08776	1.08776	645.505	593.427
Nek9	0.0211985	0.177364	1.16617	1.16617	3131.97	2685.68	0.605552	0.999892	1.03505	1.03505	3131.97	3025.9	0.140118	0.582879	1.10448	1.10448	3131.97	2835.68	0.276482	0.413933	1.07593	1.07593	3131.97	2910.94	0.699678	0.83069	0.974145	-1.02654	2835.68	2910.94
Vrk1	0.0212783	0.177914	0.809105	-1.23593	65.6396	81.1263	0.990687	0.999892	1.0011	1.0011	65.6396	65.5677	0.964837	0.992631	0.995131	-1.00489	65.6396	65.9608	0.828963	0.887812	1.02387	1.02387	65.6396	64.1095	0.818769	0.90296	1.02888	1.02888	65.9608	64.1095
Gps1	0.0213087	0.178049	1.0971	1.0971	878.771	800.991	0.00309275	0.27565	1.12712	1.12712	878.771	779.66	0.000143394	0.0253807	1.18304	1.18304	878.771	742.809	7.79886e-05	0.000676386	1.18862	1.18862	878.771	739.322	0.920937	0.959494	1.00472	1.00472	742.809	739.322
Syt12	0.0213449	0.178234	0.57909	-1.72685	36.6671	63.3185	0.333887	0.996954	0.794064	-1.25934	36.6671	46.1765	0.314606	0.739969	0.7786	-1.28436	36.6671	47.0936	0.631431	0.743971	1.12889	1.12889	36.6671	32.4808	0.155958	0.330399	1.44989	1.44989	47.0936	32.4808
6430706D22Rik	0.0214631	0.179101	0.826684	-1.20965	232.759	281.557	0.87761	0.999892	1.01292	1.01292	232.759	229.79	0.557395	0.866115	1.05395	1.05395	232.759	220.843	0.107941	0.205125	1.15457	1.15457	232.759	201.598	0.338943	0.544623	1.09546	1.09546	220.843	201.598
Gdpd1	0.0214875	0.179186	0.839335	-1.19142	57.6196	68.6491	0.184465	0.942312	0.901956	-1.1087	57.6196	63.883	0.00634516	0.185873	0.773078	-1.29353	57.6196	74.5327	0.00131737	0.00652815	0.745342	-1.34167	57.6196	77.3063	0.729608	0.850634	0.964121	-1.03721	74.5327	77.3063
Tex261	0.0215602	0.179673	1.11866	1.11866	462.614	413.542	0.522988	0.999892	1.03174	1.03174	462.614	448.383	0.0499665	0.420582	1.1126	1.1126	462.614	415.797	0.0190736	0.0541568	1.13455	1.13455	462.614	407.752	0.740676	0.857255	1.01973	1.01973	415.797	407.752
Myl4	0.0215918	0.179817	0.560117	-1.78534	151.125	269.809	0.673625	0.999892	1.1124	1.1124	151.125	135.854	0.75407	0.935677	0.923048	-1.08337	151.125	163.724	0.732158	0.821319	0.916374	-1.09126	151.125	164.916	0.977562	0.987224	0.99277	-1.00728	163.724	164.916
Tceal7	0.0216061	0.179817	0.633237	-1.57919	314.35	496.417	0.948525	0.999892	0.987224	-1.01294	314.35	318.418	0.889436	0.976911	0.972443	-1.02834	314.35	323.258	0.281392	0.419435	1.2422	1.2422	314.35	253.058	0.228251	0.424723	1.2774	1.2774	323.258	253.058
Clec4a1	0.0216415	0.179958	0.577527	-1.73152	14.8734	25.7536	0.983911	0.999892	1.00494	1.00494	14.8734	14.8003	0.855221	0.969248	0.951499	-1.05097	14.8734	15.6315	0.0710437	0.149449	0.62822	-1.5918	14.8734	23.6755	0.145027	0.315047	0.660242	-1.5146	15.6315	23.6755
Dph6	0.0216517	0.179958	1.18084	1.18084	78.4981	66.4763	0.00181213	0.214326	1.25983	1.25983	78.4981	62.3084	0.0721057	0.471954	1.1836	1.1836	78.4981	66.3212	0.430439	0.569558	1.07293	1.07293	78.4981	73.1621	0.361826	0.566472	0.906498	-1.10315	66.3212	73.1621
Exoc3l4	0.0216752	0.180034	0.595189	-1.68014	25.786	43.3241	0.66059	0.999892	0.904513	-1.10557	25.786	28.5082	0.771353	0.94259	0.930881	-1.07425	25.786	27.7007	0.0805769	0.164092	0.659663	-1.51592	25.786	39.0897	0.177072	0.358798	0.708645	-1.41114	27.7007	39.0897
Cdc14b	0.0217091	0.180101	1.18385	1.18385	153.88	129.983	0.701849	0.999892	1.02856	1.02856	153.88	149.607	0.74609	0.933886	1.02735	1.02735	153.88	149.783	0.171436	0.291297	0.895545	-1.11664	153.88	171.829	0.126786	0.287085	0.8717	-1.14718	149.783	171.829
Capn2	0.0217119	0.180101	0.846152	-1.18182	854.318	1009.65	0.663805	0.999892	0.968798	-1.03221	854.318	881.833	0.862539	0.970113	1.01305	1.01305	854.318	843.316	0.00213856	0.00953025	0.796468	-1.25554	854.318	1072.63	0.00156169	0.0142902	0.78621	-1.27192	843.316	1072.63
Hmgcl	0.0217374	0.180194	1.12523	1.12523	541.699	481.411	0.334737	0.996954	1.05096	1.05096	541.699	515.431	0.0463253	0.40541	1.11823	1.11823	541.699	484.426	8.8442e-06	0.000123425	1.28394	1.28394	541.699	421.903	0.0225381	0.0917811	1.14819	1.14819	484.426	421.903
Frmd4b	0.0217602	0.180198	0.787315	-1.27014	106.043	134.69	0.14345	0.935928	0.857794	-1.16578	106.043	123.623	0.251308	0.691632	0.877683	-1.13936	106.043	120.822	0.106246	0.202414	0.834424	-1.19843	106.043	127.085	0.674077	0.814968	0.950713	-1.05184	120.822	127.085
Mme	0.0217747	0.180198	0.800811	-1.24873	67.1784	83.8879	0.0914401	0.838051	0.847889	-1.1794	67.1784	79.2301	0.0821164	0.487937	0.824348	-1.21308	67.1784	81.4928	0.00558803	0.0205276	0.741642	-1.34836	67.1784	90.5807	0.37698	0.580435	0.899671	-1.11152	81.4928	90.5807
Pdgfrl	0.0217851	0.180198	0.741234	-1.3491	26.1685	35.304	0.816491	0.999892	1.0318	1.0318	26.1685	25.3621	0.836322	0.964608	0.967017	-1.03411	26.1685	27.0611	0.0405973	0.0975685	1.42544	1.42544	26.1685	18.3582	0.0477253	0.150846	1.47406	1.47406	27.0611	18.3582
Cacna1s	0.0218017	0.180198	1.20276	1.20276	11284.1	9381.8	0.458523	0.999892	1.06148	1.06148	11284.1	10630.5	0.154271	0.602462	1.12174	1.12174	11284.1	10059.5	0.00433191	0.0167763	1.25867	1.25867	11284.1	8965.06	0.153986	0.327546	1.12208	1.12208	10059.5	8965.06
Miga1	0.0218095	0.180198	1.13293	1.13293	190.736	168.357	0.150755	0.935928	1.08196	1.08196	190.736	176.288	0.55817	0.866204	1.03879	1.03879	190.736	183.614	0.183008	0.306158	0.920267	-1.08664	190.736	207.262	0.0920432	0.233377	0.885902	-1.12879	183.614	207.262
Hcls1	0.0218487	0.180403	0.674133	-1.48339	36.3699	53.9506	0.60173	0.999892	1.09569	1.09569	36.3699	33.1935	0.820513	0.959824	0.95759	-1.04429	36.3699	37.9806	0.00667615	0.0236669	0.610789	-1.63723	36.3699	59.5457	0.0231163	0.0932593	0.63784	-1.56779	37.9806	59.5457
Rnf123	0.021933	0.180979	1.15328	1.15328	1382.42	1198.68	0.614071	0.999892	1.03189	1.03189	1382.42	1339.7	0.0461811	0.405088	1.13576	1.13576	1382.42	1217.18	7.67127e-05	0.000667162	1.28735	1.28735	1382.42	1073.85	0.0556773	0.167249	1.13347	1.13347	1217.18	1073.85
Arhgap4	0.0219988	0.181404	0.672029	-1.48803	19.2026	28.574	0.7102	0.999892	1.06881	1.06881	19.2026	17.9664	0.272124	0.709056	0.801567	-1.24756	19.2026	23.9563	0.71938	0.811676	0.929752	-1.07556	19.2026	20.6534	0.50757	0.691901	1.15992	1.15992	23.9563	20.6534
Metrn	0.0220404	0.181627	1.33061	1.33061	388.715	292.133	0.251922	0.978282	1.15365	1.15365	388.715	336.943	0.0102337	0.226949	1.39024	1.39024	388.715	279.603	1.07114e-14	3.95911e-12	2.76674	2.76674	388.715	140.496	3.54801e-07	4.2064e-05	1.99012	1.99012	279.603	140.496
Kdelr3	0.0221357	0.182273	0.639345	-1.5641	37.143	58.0953	0.909672	0.999892	1.02271	1.02271	37.143	36.318	0.361033	0.771149	1.21959	1.21959	37.143	30.4553	0.174283	0.295137	1.3429	1.3429	37.143	27.6587	0.682135	0.819618	1.10111	1.10111	30.4553	27.6587
Crcp	0.0221477	0.182273	1.14063	1.14063	340.523	298.539	0.0377537	0.665429	1.1276	1.1276	340.523	301.99	0.0260632	0.321429	1.15375	1.15375	340.523	295.145	0.87821	0.921241	1.00963	1.00963	340.523	337.276	0.0526284	0.161273	0.875083	-1.14275	295.145	337.276
Cd86	0.0222514	0.182818	0.64735	-1.54476	13.7196	21.1935	0.583367	0.999892	1.11486	1.11486	13.7196	12.3062	0.776249	0.943892	0.936206	-1.06814	13.7196	14.6545	0.684301	0.78521	1.10003	1.10003	13.7196	12.4721	0.54355	0.719983	1.17499	1.17499	14.6545	12.4721
Anxa4	0.0222516	0.182818	0.699115	-1.43038	171.314	245.044	0.98729	0.999892	0.9975	-1.00251	171.314	171.743	0.660881	0.905999	0.931758	-1.07324	171.314	183.861	0.000934368	0.00496289	0.591215	-1.69143	171.314	289.765	0.00520958	0.0328659	0.634515	-1.57601	183.861	289.765
Inip	0.0222576	0.182818	0.843087	-1.18612	45.8014	54.3258	0.123292	0.906625	0.888758	-1.12517	45.8014	51.5342	0.252384	0.692664	0.890927	-1.12243	45.8014	51.4087	0.296107	0.435409	1.11549	1.11549	45.8014	41.0593	0.0682037	0.190385	1.25206	1.25206	51.4087	41.0593
Kyat3	0.0223601	0.183511	1.20754	1.20754	184.045	152.414	0.806705	0.999892	0.980036	-1.02037	184.045	187.794	0.947236	0.990755	1.00596	1.00596	184.045	182.954	0.000751512	0.0041568	1.36265	1.36265	184.045	135.065	0.00209426	0.0173055	1.35457	1.35457	182.954	135.065
Nedd4l	0.0223713	0.183511	0.852964	-1.17238	290.673	340.78	0.16497	0.935928	0.907426	-1.10202	290.673	320.327	0.0155166	0.2675	0.835042	-1.19754	290.673	348.094	2.97292e-06	5.07618e-05	0.710783	-1.4069	290.673	408.948	0.0372706	0.128326	0.851194	-1.17482	348.094	408.948
Chrna1	0.0224016	0.183641	0.646177	-1.54756	257.127	397.921	0.859875	0.999892	0.96675	-1.03439	257.127	265.971	0.788613	0.947557	0.949358	-1.05334	257.127	270.843	0.0135331	0.0416025	0.621538	-1.60891	257.127	413.695	0.0297291	0.110436	0.654693	-1.52743	270.843	413.695
Tle6	0.0224837	0.184194	1.19698	1.19698	76.8666	64.2173	0.0276667	0.604674	1.1922	1.1922	76.8666	64.4745	0.00570513	0.17702	1.32519	1.32519	76.8666	58.004	0.00159365	0.00754379	1.37207	1.37207	76.8666	56.0223	0.771232	0.875887	1.03537	1.03537	58.004	56.0223
Lyl1	0.0225817	0.184876	0.683463	-1.46314	25.4185	37.1907	0.781433	0.999892	0.953885	-1.04834	25.4185	26.6473	0.621921	0.892591	0.909457	-1.09956	25.4185	27.9491	0.0675239	0.143799	0.714366	-1.39984	25.4185	35.5818	0.238665	0.436998	0.785486	-1.2731	27.9491	35.5818
Gm9833	0.0226903	0.185644	0.685002	-1.45985	11.1925	16.3394	0.339354	0.99946	0.848993	-1.17787	11.1925	13.1833	0.264519	0.703835	1.30978	1.30978	11.1925	8.54536	0.0944788	0.185402	1.50553	1.50553	11.1925	7.43429	0.639483	0.792327	1.14945	1.14945	8.54536	7.43429
Eng	0.0227316	0.185682	0.835339	-1.19712	381.95	457.239	0.0776838	0.794884	0.869629	-1.14992	381.95	439.21	0.442524	0.813202	0.938363	-1.06569	381.95	407.038	0.000319194	0.00206662	0.745784	-1.34087	381.95	512.145	0.0068738	0.0405186	0.794771	-1.25822	407.038	512.145
Hook3	0.0227361	0.185682	0.872761	-1.14579	1298.95	1488.33	0.0347317	0.640931	0.88136	-1.13461	1298.95	1473.81	0.00742559	0.20102	0.849136	-1.17767	1298.95	1529.73	3.63696e-06	5.92042e-05	0.754815	-1.32483	1298.95	1720.89	0.0573999	0.170604	0.888921	-1.12496	1529.73	1720.89
Gpr137b	0.0227393	0.185682	0.649725	-1.53911	18.0907	27.8436	0.454982	0.999892	0.865901	-1.15487	18.0907	20.8923	0.054995	0.432733	0.666204	-1.50104	18.0907	27.1549	0.478582	0.614586	0.858253	-1.16516	18.0907	21.0785	0.275244	0.47915	1.28827	1.28827	27.1549	21.0785
Sctr	0.0227791	0.185789	0.77448	-1.29119	61.947	79.9853	0.2078	0.955751	0.866958	-1.15346	61.947	71.4532	0.0140685	0.260542	0.737038	-1.35678	61.947	84.0485	0.0243969	0.0657085	0.757969	-1.31932	61.947	81.7276	0.833135	0.911466	1.0284	1.0284	84.0485	81.7276
Fbxl14	0.0227819	0.185789	1.13009	1.13009	171.686	151.922	0.293992	0.990694	1.0584	1.0584	171.686	162.213	0.175844	0.627438	1.09371	1.09371	171.686	156.977	0.0754907	0.156112	1.12265	1.12265	171.686	152.929	0.730358	0.850984	1.02647	1.02647	156.977	152.929
Phf20	0.0228233	0.18591	1.14013	1.14013	463.061	406.147	0.734082	0.999892	1.01978	1.01978	463.061	454.078	0.841655	0.966208	0.987729	-1.01242	463.061	468.814	0.813005	0.876698	0.98562	-1.01459	463.061	469.817	0.973865	0.984916	0.997865	-1.00214	468.814	469.817
Apod	0.0228264	0.18591	0.72063	-1.38767	415.432	576.484	0.0131196	0.472417	0.699671	-1.42924	415.432	593.753	4.018e-05	0.00979313	0.551339	-1.81377	415.432	753.496	2.48583e-17	1.64418e-14	0.294762	-3.39257	415.432	1409.38	1.58955e-05	0.000527069	0.534628	-1.87046	753.496	1409.38
Tnfrsf1a	0.0228615	0.186062	0.781272	-1.27996	206.085	263.781	0.0397303	0.673666	0.799708	-1.25046	206.085	257.7	0.0921141	0.50484	0.826669	-1.20967	206.085	249.295	3.58475e-09	2.50275e-07	0.520683	-1.92055	206.085	395.797	5.49176e-05	0.0013196	0.629857	-1.58766	249.295	395.797
Pitpnm2	0.0229008	0.186062	1.17405	1.17405	524.39	446.651	0.205684	0.955575	1.09348	1.09348	524.39	479.56	0.00923386	0.2176	1.21402	1.21402	524.39	431.946	4.07528e-07	1.06919e-05	1.4611	1.4611	524.39	358.9	0.0185319	0.0799762	1.20353	1.20353	431.946	358.9
Creb5	0.0229037	0.186062	0.771975	-1.29538	40.3688	52.2929	0.56622	0.999892	0.935619	-1.06881	40.3688	43.1466	0.346214	0.763444	0.880305	-1.13597	40.3688	45.8577	0.858943	0.908461	1.02455	1.02455	40.3688	39.4014	0.322089	0.526701	1.16386	1.16386	45.8577	39.4014
Kazn	0.0229042	0.186062	0.777352	-1.28642	27.1361	34.9084	0.00166751	0.209556	0.704942	-1.41856	27.1361	38.4942	0.978857	0.995919	1.00389	1.00389	27.1361	27.0309	0.0134951	0.0414958	0.720449	-1.38802	27.1361	37.6656	0.039951	0.1339	0.717656	-1.39342	27.0309	37.6656
Serac1	0.0230066	0.186772	1.16052	1.16052	372.553	321.023	0.0224412	0.554526	1.16193	1.16193	372.553	320.634	0.510728	0.847853	0.955093	-1.04702	372.553	390.07	0.145041	0.257666	0.904354	-1.10576	372.553	411.955	0.456056	0.650909	0.946875	-1.05611	390.07	411.955
Ccdc91	0.0230519	0.186949	1.11845	1.11845	1844.61	1649.26	0.285883	0.988089	1.05402	1.05402	1844.61	1750.08	0.706963	0.925872	0.981182	-1.01918	1844.61	1879.99	0.096803	0.188842	1.0875	1.0875	1844.61	1696.19	0.0469001	0.149138	1.10836	1.10836	1879.99	1696.19
Iqsec3	0.0230581	0.186949	0.588991	-1.69782	21.8269	37.058	0.343565	0.99946	1.25343	1.25343	21.8269	17.4137	0.395331	0.788001	1.25247	1.25247	21.8269	17.427	0.20277	0.330636	1.40141	1.40141	21.8269	15.5749	0.699238	0.83056	1.11892	1.11892	17.427	15.5749
Zfp90	0.0231613	0.187665	0.768877	-1.3006	28.0616	36.4969	0.858972	0.999892	0.979	-1.02145	28.0616	28.6636	0.66605	0.907774	0.938436	-1.0656	28.0616	29.9026	0.736462	0.824563	1.05092	1.05092	28.0616	26.702	0.508432	0.692203	1.11986	1.11986	29.9026	26.702
Crip2	0.0232018	0.187755	0.826563	-1.20983	326.13	394.561	0.357992	0.999751	0.925516	-1.08048	326.13	352.376	0.374968	0.777585	0.924819	-1.08129	326.13	352.642	0.920039	0.948182	0.991217	-1.00886	326.13	329.019	0.449056	0.645242	1.0718	1.0718	352.642	329.019
Speg	0.0232023	0.187755	1.1592	1.1592	4377.2	3776.06	0.181096	0.942312	1.09095	1.09095	4377.2	4012.29	0.000765346	0.0676755	1.24715	1.24715	4377.2	3509.76	0.000138036	0.00105006	1.28397	1.28397	4377.2	3409.12	0.659978	0.804601	1.02952	1.02952	3509.76	3409.12
Scarb1	0.0232404	0.187942	0.826799	-1.20948	167.559	202.66	5.94969e-05	0.0325086	0.714252	-1.40007	167.559	234.594	1.05316e-06	0.000731139	0.64794	-1.54335	167.559	258.603	1.07726e-32	6.76897e-29	0.361335	-2.76752	167.559	463.723	8.19874e-11	1.03034e-07	0.557667	-1.79318	258.603	463.723
Me2	0.0232771	0.188002	0.756074	-1.32262	52.8103	69.848	0.640009	0.999892	1.06052	1.06052	52.8103	49.7967	0.919567	0.984701	1.01443	1.01443	52.8103	52.059	0.762159	0.841657	1.04338	1.04338	52.8103	50.6146	0.856512	0.923058	1.02854	1.02854	52.059	50.6146
C130074G19Rik	0.0232867	0.188002	0.8223	-1.2161	213.233	259.313	0.0419441	0.676693	0.838638	-1.19241	213.233	254.261	0.00811008	0.207113	0.785324	-1.27336	213.233	271.522	0.000496561	0.00297804	0.73037	-1.36917	213.233	291.952	0.443221	0.640299	0.930024	-1.07524	271.522	291.952
Clec4a3	0.0232927	0.188002	0.552374	-1.81037	16.1493	29.2362	0.507679	0.999892	1.19432	1.19432	16.1493	13.5218	0.746344	0.933886	0.910698	-1.09806	16.1493	17.7329	0.0389768	0.0945967	0.566083	-1.76653	16.1493	28.5282	0.110917	0.263243	0.621592	-1.60877	17.7329	28.5282
Peg13	0.0233461	0.188225	1.17293	1.17293	471.608	402.079	0.831728	0.999892	1.01506	1.01506	471.608	464.612	0.585897	0.882005	1.04113	1.04113	471.608	452.979	0.0375032	0.0916397	0.859549	-1.1634	471.608	548.669	0.0120775	0.0596378	0.825596	-1.21125	452.979	548.669
Foxo4	0.0233503	0.188225	1.14362	1.14362	3279.7	2867.83	0.873034	0.999892	0.990587	-1.0095	3279.7	3310.87	0.989672	0.997828	0.999226	-1.00077	3279.7	3282.24	0.742915	0.828486	1.01978	1.01978	3279.7	3216.08	0.735778	0.855041	1.02057	1.02057	3282.24	3216.08
Akap12	0.0233775	0.188324	0.808771	-1.23644	143.208	177.069	0.0150596	0.499729	0.795909	-1.25642	143.208	179.93	0.619218	0.892591	0.950475	-1.05211	143.208	150.67	0.0974286	0.189709	1.18689	1.18689	143.208	120.659	0.0446699	0.144608	1.24873	1.24873	150.67	120.659
Flnb	0.0234153	0.188332	0.818219	-1.22217	218.582	267.144	0.19257	0.947174	0.890638	-1.12279	218.582	245.422	0.386935	0.782482	0.921614	-1.08505	218.582	237.173	0.0011451	0.00583316	0.740482	-1.35047	218.582	295.189	0.0249116	0.0981086	0.803462	-1.24461	237.173	295.189
Trabd	0.0234363	0.188332	1.112	1.112	645.807	580.759	0.0112609	0.439241	1.12669	1.12669	645.807	573.191	0.00979837	0.222669	1.14158	1.14158	645.807	565.715	0.0542259	0.121427	1.10219	1.10219	645.807	585.929	0.520876	0.701378	0.965501	-1.03573	565.715	585.929
Oaf	0.023445	0.188332	0.74337	-1.34523	88.7616	119.404	0.912055	0.999892	0.985526	-1.01469	88.7616	90.0652	0.225562	0.670127	1.19062	1.19062	88.7616	74.5507	4.36267e-06	6.90252e-05	2.00056	2.00056	88.7616	44.3685	0.00132653	0.0126965	1.68026	1.68026	74.5507	44.3685
Csk	0.0234474	0.188332	0.813015	-1.22999	90.4697	111.277	0.831629	0.999892	1.01993	1.01993	90.4697	88.7016	0.468217	0.825398	1.08054	1.08054	90.4697	83.7262	0.345802	0.487741	0.907829	-1.10153	90.4697	99.6549	0.132128	0.295666	0.840162	-1.19025	83.7262	99.6549
Ecd	0.0234534	0.188332	1.13107	1.13107	538.247	475.873	0.421086	0.999892	1.04478	1.04478	538.247	515.177	0.297691	0.726407	1.06288	1.06288	538.247	506.404	0.304925	0.445115	1.06131	1.06131	538.247	507.152	0.981023	0.989289	0.998526	-1.00148	506.404	507.152
Rhoa	0.0234923	0.188459	0.900723	-1.11022	1103.84	1225.51	0.189759	0.944061	0.941117	-1.06257	1103.84	1172.91	0.0700636	0.466174	0.916164	-1.09151	1103.84	1204.85	0.000229971	0.00159231	0.838413	-1.19273	1103.84	1316.59	0.0751625	0.203614	0.915134	-1.09274	1204.85	1316.59
Serpine1	0.0234993	0.188459	0.48023	-2.08233	75.3711	156.948	0.431771	0.999892	1.29129	1.29129	75.3711	58.3688	0.612226	0.888975	1.18252	1.18252	75.3711	63.7379	0.164887	0.283101	0.635161	-1.5744	75.3711	118.665	0.061881	0.17869	0.537127	-1.86176	63.7379	118.665
Thada	0.0235895	0.188852	1.17974	1.17974	109.926	93.1788	0.14441	0.935928	1.11325	1.11325	109.926	98.7437	0.134714	0.575049	1.14098	1.14098	109.926	96.3438	0.1479	0.261599	1.133	1.133	109.926	97.0228	0.943843	0.970206	0.993001	-1.00705	96.3438	97.0228
Hdac8	0.0235915	0.188852	1.18683	1.18683	75.6365	63.7297	0.453963	0.999892	1.05853	1.05853	75.6365	71.4545	0.457861	0.820351	1.07285	1.07285	75.6365	70.5007	0.638589	0.749734	1.04414	1.04414	75.6365	72.4391	0.802682	0.89392	0.97324	-1.0275	70.5007	72.4391
Topbp1	0.0235933	0.188852	0.85532	-1.16915	136.917	160.077	0.178989	0.942312	0.910525	-1.09827	136.917	150.372	0.692991	0.918697	1.03273	1.03273	136.917	132.578	0.65455	0.761642	1.03654	1.03654	136.917	132.091	0.967566	0.982831	1.00369	1.00369	132.578	132.091
Dennd1a	0.0237256	0.189789	1.13034	1.13034	325.048	287.568	0.566145	0.999892	1.03165	1.03165	325.048	315.076	0.160509	0.612043	1.08956	1.08956	325.048	298.331	0.466484	0.60405	1.04462	1.04462	325.048	311.164	0.525566	0.70567	0.958758	-1.04302	298.331	311.164
Gnl1	0.0237457	0.18983	1.15222	1.15222	353.842	307.096	0.111938	0.884662	1.10508	1.10508	353.842	320.195	0.0307684	0.349149	1.16008	1.16008	353.842	305.015	0.374279	0.517501	1.06173	1.06173	353.842	333.269	0.226066	0.421988	0.91522	-1.09263	305.015	333.269
R3hcc1	0.0238002	0.19013	1.13344	1.13344	279.736	246.802	0.480798	0.999892	1.03997	1.03997	279.736	268.986	0.765912	0.939779	1.01882	1.01882	279.736	274.568	0.0155713	0.0463767	1.16419	1.16419	279.736	240.284	0.0544782	0.164891	1.14269	1.14269	274.568	240.284
Usp18	0.0238135	0.19013	1.32859	1.32859	32.5454	24.4961	0.264381	0.984727	1.15079	1.15079	32.5454	28.2808	0.043188	0.395593	1.38494	1.38494	32.5454	23.4995	0.0218272	0.0602528	1.43863	1.43863	32.5454	22.6225	0.84058	0.915466	1.03877	1.03877	23.4995	22.6225
Aldh1a2	0.0238305	0.190145	0.615966	-1.62347	35.0129	56.8423	0.101245	0.863777	0.702682	-1.42312	35.0129	49.8276	0.921649	0.984701	1.0231	1.0231	35.0129	34.2225	0.0130778	0.0404403	0.575974	-1.73619	35.0129	60.7891	0.0156021	0.0714285	0.562971	-1.77629	34.2225	60.7891
Hs3st5	0.0238691	0.190332	1.37624	1.37624	129.845	94.3473	0.928981	0.999892	0.987516	-1.01264	129.845	131.486	0.64883	0.901576	1.06965	1.06965	129.845	121.39	0.00740654	0.0257186	1.49423	1.49423	129.845	86.8974	0.0327539	0.117489	1.39694	1.39694	121.39	86.8974
Armh3	0.023955	0.190896	1.18989	1.18989	219.146	184.174	0.228499	0.964641	1.09739	1.09739	219.146	199.698	0.31816	0.742216	1.08779	1.08779	219.146	201.46	0.925547	0.951517	0.992307	-1.00775	219.146	220.845	0.305409	0.511612	0.912221	-1.09623	201.46	220.845
Lrp12	0.0239986	0.190967	0.790053	-1.26574	45.3109	57.3518	0.607239	0.999892	0.946701	-1.0563	45.3109	47.8619	0.477842	0.829895	0.914439	-1.09357	45.3109	49.5505	0.879122	0.92174	1.01936	1.01936	45.3109	44.4502	0.447473	0.643703	1.11474	1.11474	49.5505	44.4502
Ccm2	0.0240061	0.190967	1.10913	1.10913	314.041	283.141	0.00386438	0.303523	1.14345	1.14345	314.041	274.643	0.0548132	0.432687	1.10993	1.10993	314.041	282.937	4.72731e-06	7.38906e-05	1.28454	1.28454	314.041	244.477	0.018395	0.0796039	1.15732	1.15732	282.937	244.477
Tifab	0.0240325	0.190967	0.54256	-1.84312	11.4049	21.0206	0.601014	0.999892	1.15731	1.15731	11.4049	9.85467	0.491394	0.836414	0.811438	-1.23238	11.4049	14.0552	0.285409	0.424065	0.728432	-1.37281	11.4049	15.6568	0.737443	0.855623	0.897705	-1.11395	14.0552	15.6568
Chml	0.0240434	0.190967	0.764009	-1.30889	24.221	31.7026	0.0536317	0.728724	0.791605	-1.26326	24.221	30.5974	0.0873406	0.497364	0.776749	-1.28742	24.221	31.1826	0.00077356	0.00425069	0.627276	-1.59419	24.221	38.613	0.184697	0.369423	0.807566	-1.23829	31.1826	38.613
Elmo1	0.024049	0.190967	0.708294	-1.41184	35.1356	49.6059	0.0643545	0.757959	0.75229	-1.32928	35.1356	46.7049	0.279209	0.715599	0.830873	-1.20355	35.1356	42.2876	0.0267754	0.0704241	0.692609	-1.44382	35.1356	50.7293	0.314454	0.520215	0.833593	-1.19963	42.2876	50.7293
Bambi-ps1	0.0240551	0.190967	0.720431	-1.38806	12.0436	16.7172	0.133295	0.923628	0.799241	-1.25119	12.0436	15.0687	0.200188	0.649171	0.782497	-1.27796	12.0436	15.3912	0.0542448	0.121427	0.704638	-1.41917	12.0436	17.0919	0.627313	0.783487	0.900499	-1.1105	15.3912	17.0919
Gnai3	0.0240777	0.191025	0.864265	-1.15705	245.66	284.241	0.859952	0.999892	0.988553	-1.01158	245.66	248.505	0.0199166	0.291037	0.847989	-1.17926	245.66	289.697	4.41544e-05	0.000428485	0.753484	-1.32717	245.66	326.032	0.113581	0.2677	0.888554	-1.12542	289.697	326.032
Lig1	0.0241899	0.191794	0.678828	-1.47313	24.1582	35.5881	0.543539	0.999892	1.11329	1.11329	24.1582	21.6998	0.729971	0.929863	1.07261	1.07261	24.1582	22.5228	0.821328	0.88298	1.04596	1.04596	24.1582	23.0967	0.910567	0.954092	0.975153	-1.02548	22.5228	23.0967
Pcsk5	0.0242194	0.19187	0.726951	-1.37561	20.2733	27.8881	0.250393	0.978282	0.847017	-1.18061	20.2733	23.9349	0.697974	0.921362	1.07375	1.07375	20.2733	18.8808	0.559984	0.685026	0.904225	-1.10592	20.2733	22.4206	0.403221	0.604183	0.842119	-1.18748	18.8808	22.4206
Gorasp2	0.0242299	0.19187	1.11542	1.11542	1038.65	931.169	0.208721	0.955903	1.06294	1.06294	1038.65	977.15	0.272054	0.709022	1.05757	1.05757	1038.65	982.108	0.62858	0.741655	1.02475	1.02475	1038.65	1013.56	0.551593	0.72684	0.968966	-1.03203	982.108	1013.56
Aldh18a1	0.0242656	0.192031	0.682195	-1.46586	39.5555	57.9827	0.363807	0.999751	0.855945	-1.1683	39.5555	46.2126	0.675706	0.911447	1.08275	1.08275	39.5555	36.5323	0.313415	0.454288	1.21125	1.21125	39.5555	32.6567	0.587643	0.754332	1.11868	1.11868	36.5323	32.6567
Ppp1r37	0.0243862	0.192864	1.13715	1.13715	944.723	830.778	0.179341	0.942312	1.07979	1.07979	944.723	874.911	0.00369635	0.154033	1.18955	1.18955	944.723	794.182	0.0499569	0.114043	1.12322	1.12322	944.723	841.083	0.353966	0.560238	0.944238	-1.05906	794.182	841.083
Lcmt2	0.0244388	0.193159	0.817521	-1.22321	65.1869	79.7373	0.9291	0.999892	1.00818	1.00818	65.1869	64.6582	0.726049	0.928909	1.03917	1.03917	65.1869	62.7296	0.0217196	0.0600024	0.790226	-1.26546	65.1869	82.4915	0.0218086	0.0897408	0.760438	-1.31503	62.7296	82.4915
Scx	0.0245084	0.193549	0.522674	-1.91324	62.097	118.806	0.96978	0.999892	1.01103	1.01103	62.097	61.4193	0.431599	0.808452	1.26454	1.26454	62.097	49.1063	0.848064	0.90093	1.05829	1.05829	62.097	58.6767	0.558667	0.732017	0.836896	-1.19489	49.1063	58.6767
Wdtc1	0.0245189	0.193549	1.16083	1.16083	1385.49	1193.53	0.910033	0.999892	0.992535	-1.00752	1385.49	1395.91	0.0492948	0.418315	1.14269	1.14269	1385.49	1212.49	0.0140901	0.0428212	1.18078	1.18078	1385.49	1173.36	0.635579	0.789495	1.03334	1.03334	1212.49	1173.36
Hsd17b12	0.0246077	0.194127	0.762595	-1.31131	85.0632	111.544	0.802117	0.999892	0.969947	-1.03098	85.0632	87.6988	0.831075	0.9632	1.02878	1.02878	85.0632	82.6836	0.848428	0.901114	1.02545	1.02545	85.0632	82.9518	0.981815	0.989849	0.996766	-1.00324	82.6836	82.9518
Nup210	0.0246465	0.194305	1.18528	1.18528	400.986	338.306	0.646641	0.999892	0.965944	-1.03526	400.986	415.123	0.000347147	0.0411565	1.33624	1.33624	400.986	300.085	0.924083	0.950712	0.992513	-1.00754	400.986	404.011	0.000408204	0.00552163	0.742765	-1.34632	300.085	404.011
Ror1	0.0246611	0.194305	0.751352	-1.33093	23.6987	31.5414	0.0954094	0.849676	0.806065	-1.24059	23.6987	29.4005	0.00293257	0.137002	0.641146	-1.55971	23.6987	36.963	0.941292	0.963056	0.988318	-1.01182	23.6987	23.9788	0.0134548	0.0642916	1.54149	1.54149	36.963	23.9788
Fam185a	0.0248488	0.195661	1.14021	1.14021	226.734	198.853	0.0637785	0.753293	1.11532	1.11532	226.734	203.291	0.368039	0.774903	1.0624	1.0624	226.734	213.417	0.00188552	0.00865743	1.23418	1.23418	226.734	183.712	0.0471271	0.149557	1.16169	1.16169	213.417	183.712
Mrps18a	0.0248832	0.195809	1.13875	1.13875	693.633	609.116	0.173966	0.940718	1.08208	1.08208	693.633	641.018	0.266066	0.704699	1.07027	1.07027	693.633	648.09	0.0244837	0.0658476	1.14681	1.14681	693.633	604.837	0.279935	0.484365	1.07151	1.07151	648.09	604.837
Rgs19	0.0249257	0.196021	0.695213	-1.43841	25.7429	37.0287	0.571471	0.999892	0.910876	-1.09784	25.7429	28.2616	0.45817	0.820407	0.870656	-1.14856	25.7429	29.5672	0.000728217	0.00405293	0.554432	-1.80365	25.7429	46.431	0.0206789	0.0865086	0.636798	-1.57036	29.5672	46.431
Myo18a	0.0249491	0.196082	1.19727	1.19727	2121.3	1771.78	0.36934	0.999751	1.07475	1.07475	2121.3	1973.75	0.0193228	0.286356	1.20914	1.20914	2121.3	1754.38	0.399014	0.540929	0.934096	-1.07055	2121.3	2270.96	0.00159168	0.0144458	0.772528	-1.29445	1754.38	2270.96
Dagla	0.0250812	0.196997	1.28658	1.28658	204.504	158.951	0.0451844	0.689955	1.25332	1.25332	204.504	163.169	0.0218941	0.300703	1.31465	1.31465	204.504	155.558	1.55191e-10	1.75701e-08	2.20304	2.20304	204.504	92.8281	7.08264e-05	0.00157815	1.67576	1.67576	155.558	92.8281
Qpct	0.0251311	0.197097	0.752178	-1.32947	24.1818	32.1491	0.556385	0.999892	1.08104	1.08104	24.1818	22.369	0.156759	0.607239	0.802401	-1.24626	24.1818	30.1368	0.0396835	0.0958826	0.734819	-1.36088	24.1818	32.9085	0.608573	0.769959	0.915776	-1.09197	30.1368	32.9085
Slc35a5	0.0251319	0.197097	0.836211	-1.19587	64.0986	76.6536	0.270896	0.984727	0.914337	-1.09369	64.0986	70.1039	0.0673371	0.460073	0.836882	-1.19491	64.0986	76.5921	9.4214e-05	0.000783061	0.69759	-1.43351	64.0986	91.8857	0.0873106	0.224895	0.833559	-1.19968	76.5921	91.8857
Fan1	0.0251409	0.197097	1.22156	1.22156	232.647	190.451	0.366976	0.999751	1.08403	1.08403	232.647	214.613	0.170127	0.62212	1.14035	1.14035	232.647	204.014	0.171922	0.292045	1.1384	1.1384	232.647	204.363	0.986519	0.992601	0.998293	-1.00171	204.014	204.363
Frmd6	0.0251644	0.197158	0.864615	-1.15658	230.952	267.116	0.600093	0.999892	0.966222	-1.03496	230.952	239.026	0.303047	0.731118	0.928327	-1.07721	230.952	248.783	0.205031	0.332941	0.913708	-1.09444	230.952	252.764	0.83762	0.913843	0.984252	-1.016	248.783	252.764
Sln	0.0252006	0.197318	0.524342	-1.90715	38.9474	74.2786	0.518682	0.999892	0.82946	-1.2056	38.9474	46.9551	0.723798	0.928909	1.11266	1.11266	38.9474	35.0037	0.00659277	0.0234131	0.451707	-2.21383	38.9474	86.2228	0.0030656	0.0227826	0.405969	-2.46324	35.0037	86.2228
Zfp53	0.0252842	0.197849	0.822333	-1.21605	35.1852	42.7871	0.626772	0.999892	1.04554	1.04554	35.1852	33.6526	0.1247	0.559083	0.838023	-1.19328	35.1852	41.986	0.018126	0.0521789	0.771418	-1.29631	35.1852	45.6111	0.527272	0.707024	0.920521	-1.08634	41.986	45.6111
Trappc5	0.0253213	0.198016	1.10308	1.10308	548.736	497.457	0.751373	0.999892	0.986178	-1.01402	548.736	556.427	0.378301	0.779325	1.0439	1.0439	548.736	525.659	0.00159376	0.00754379	1.16648	1.16648	548.736	470.418	0.0370217	0.127746	1.11743	1.11743	525.659	470.418
Mttp	0.0254151	0.198588	0.801437	-1.24776	49.7776	62.1104	0.638378	0.999892	0.953607	-1.04865	49.7776	52.1993	0.360918	0.771149	0.896781	-1.1151	49.7776	55.5069	0.146628	0.259642	0.845316	-1.18299	49.7776	58.8864	0.654417	0.80094	0.942611	-1.06088	55.5069	58.8864
D930048N14Rik	0.0254259	0.198588	0.724681	-1.37992	17.2515	23.8057	0.54355	0.999892	0.913732	-1.09441	17.2515	18.8803	0.609162	0.888472	0.910164	-1.0987	17.2515	18.9543	0.0781001	0.159981	0.738197	-1.35465	17.2515	23.3698	0.303545	0.510003	0.811059	-1.23296	18.9543	23.3698
AW551984	0.0254478	0.198635	0.59625	-1.67715	6.57684	11.0303	0.0429009	0.679276	0.622405	-1.60667	6.57684	10.5668	0.860506	0.96969	1.05591	1.05591	6.57684	6.22861	0.0120309	0.0378264	0.516665	-1.93549	6.57684	12.7294	0.0285223	0.107125	0.489309	-2.0437	6.22861	12.7294
Coa6	0.0254781	0.198647	1.1474	1.1474	244.072	212.717	0.0558403	0.732813	1.12568	1.12568	244.072	216.823	0.859008	0.969257	1.01232	1.01232	244.072	241.101	4.72609e-05	0.000451313	1.33264	1.33264	244.072	183.149	0.000370016	0.00516666	1.31642	1.31642	241.101	183.149
Smo	0.025481	0.198647	0.810305	-1.2341	75.6347	93.341	0.981713	0.999892	0.997807	-1.0022	75.6347	75.8009	0.245709	0.686915	1.14005	1.14005	75.6347	66.3431	0.128269	0.233923	1.185	1.185	75.6347	63.8265	0.760512	0.869813	1.03943	1.03943	66.3431	63.8265
Crebl2	0.0255358	0.198952	1.21561	1.21561	175.794	144.614	0.723121	0.999892	1.03145	1.03145	175.794	170.434	0.673987	0.91117	1.04077	1.04077	175.794	168.908	0.532061	0.661355	1.06059	1.06059	175.794	165.751	0.852408	0.921163	1.01905	1.01905	168.908	165.751
Klc2	0.0256152	0.199296	1.14641	1.14641	918.22	800.951	0.387887	0.999892	1.05432	1.05432	918.22	870.91	0.0466421	0.405951	1.13503	1.13503	918.22	808.982	0.00142991	0.00694793	1.22462	1.22462	918.22	749.797	0.249243	0.449839	1.07893	1.07893	808.982	749.797
Coro2b	0.0256233	0.199296	0.813921	-1.22862	57.1928	70.2683	0.924774	0.999892	1.00896	1.00896	57.1928	56.6849	0.930543	0.986098	1.00996	1.00996	57.1928	56.6289	0.472033	0.608789	1.0846	1.0846	57.1928	52.7317	0.582764	0.750239	1.07391	1.07391	56.6289	52.7317
Btg2	0.0256276	0.199296	0.740748	-1.34999	220.053	297.069	0.425951	0.999892	0.898239	-1.11329	220.053	244.983	0.0641146	0.452489	0.774931	-1.29044	220.053	283.965	0.00145853	0.00705791	0.647215	-1.54508	220.053	340.001	0.196793	0.384738	0.83519	-1.19733	283.965	340.001
Gm36608	0.0256709	0.199509	1.404	1.404	22.0618	15.7135	0.0201776	0.547434	1.43241	1.43241	22.0618	15.4019	0.18643	0.636192	1.28735	1.28735	22.0618	17.1374	0.00232042	0.0101605	1.86499	1.86499	22.0618	11.8295	0.117927	0.273383	1.44871	1.44871	17.1374	11.8295
Plat	0.0257086	0.199679	0.754887	-1.3247	56.6828	75.0877	0.868696	0.999892	0.979092	-1.02135	56.6828	57.8932	0.932982	0.986768	1.01211	1.01211	56.6828	56.0044	0.972567	0.98218	0.995165	-1.00486	56.6828	56.9582	0.913347	0.95545	0.983255	-1.01703	56.0044	56.9582
Cd83	0.0257388	0.19979	0.632247	-1.58166	12.3968	19.6075	0.549504	0.999892	0.881575	-1.13433	12.3968	14.0621	0.312627	0.738356	0.783816	-1.27581	12.3968	15.8159	0.547396	0.67416	1.16521	1.16521	12.3968	10.6391	0.155948	0.330399	1.48658	1.48658	15.8159	10.6391
Nf2	0.0258176	0.200278	1.15825	1.15825	1448.2	1250.33	0.983624	0.999892	1.00135	1.00135	1448.2	1446.24	0.170866	0.622841	1.09655	1.09655	1448.2	1320.68	0.0010148	0.00528511	1.24767	1.24767	1448.2	1160.72	0.0602846	0.1758	1.13781	1.13781	1320.68	1160.72
Cd276	0.0258845	0.200574	0.704658	-1.41913	25.4496	36.1163	0.0537934	0.728724	0.736811	-1.3572	25.4496	34.5403	0.946778	0.990588	1.01256	1.01256	25.4496	25.1339	0.969267	0.980535	1.0071	1.0071	25.4496	25.2702	0.979192	0.988156	0.994604	-1.00543	25.1339	25.2702
Cyfip1	0.0258975	0.200574	0.879269	-1.13731	351.608	399.887	0.470586	0.999892	0.95892	-1.04284	351.608	366.671	0.350448	0.765429	0.942654	-1.06083	351.608	372.998	0.0975532	0.189893	0.901907	-1.10876	351.608	389.849	0.510461	0.693135	0.956774	-1.04518	372.998	389.849
Cdipt	0.0259037	0.200574	0.89254	-1.1204	291.674	326.791	0.603644	0.999892	1.0272	1.0272	291.674	283.949	0.756787	0.936722	0.982015	-1.01831	291.674	297.016	0.456285	0.594487	0.958056	-1.04378	291.674	304.444	0.699445	0.83057	0.975603	-1.02501	297.016	304.444
Errfi1	0.0259293	0.200648	0.766786	-1.30414	511.84	667.513	0.528449	0.999892	1.07823	1.07823	511.84	474.703	0.136446	0.578096	0.835161	-1.19737	511.84	612.864	0.0573412	0.126511	0.795094	-1.25771	511.84	643.748	0.687403	0.823429	0.952025	-1.05039	612.864	643.748
Ilk	0.0260248	0.201024	0.911135	-1.09753	544.185	597.261	0.0813712	0.799525	0.929324	-1.07605	544.185	585.571	0.40673	0.795265	0.961985	-1.03952	544.185	565.69	0.701524	0.799096	1.01795	1.01795	544.185	534.589	0.264393	0.466204	1.05818	1.05818	565.69	534.589
Mybpc2	0.0260249	0.201024	1.20744	1.20744	71668.8	59356.2	0.696565	0.999892	1.03358	1.03358	71668.8	69340.7	0.987947	0.997072	1.00128	1.00128	71668.8	71577.2	0.615904	0.731109	0.958398	-1.04341	71668.8	74779.8	0.605402	0.767718	0.957173	-1.04474	71577.2	74779.8
Mdga1	0.0260374	0.201024	0.672475	-1.48704	143.481	213.363	0.129798	0.917421	0.763002	-1.31061	143.481	188.049	0.171133	0.622841	1.28846	1.28846	143.481	111.359	4.57583e-05	0.000441662	2.15971	2.15971	143.481	66.4355	0.00805431	0.045207	1.6762	1.6762	111.359	66.4355
Zdbf2	0.0260528	0.201024	0.701317	-1.42589	27.5433	39.2737	0.37434	0.999892	0.866182	-1.15449	27.5433	31.7985	0.152638	0.600376	0.773132	-1.29344	27.5433	35.6256	0.0020598	0.00927795	0.588194	-1.70012	27.5433	46.8269	0.14779	0.318955	0.760794	-1.31442	35.6256	46.8269
Ccbe1	0.0260746	0.201024	0.65871	-1.51812	29.1953	44.322	0.815984	0.999892	1.04544	1.04544	29.1953	27.9265	0.285464	0.720168	0.80293	-1.24544	29.1953	36.361	0.466329	0.603912	1.1666	1.1666	29.1953	25.0259	0.0974228	0.242436	1.45293	1.45293	36.361	25.0259
Snx1	0.0260804	0.201024	0.818852	-1.22122	192.415	234.981	0.81479	0.999892	0.97904	-1.02141	192.415	196.534	0.842661	0.966428	0.980968	-1.0194	192.415	196.148	0.43459	0.573626	0.928058	-1.07752	192.415	207.33	0.585593	0.752503	0.946063	-1.05701	196.148	207.33
Nhlrc1	0.0260897	0.201024	1.18991	1.18991	123.888	104.116	0.521208	0.999892	1.05149	1.05149	123.888	117.821	0.716326	0.927404	1.03309	1.03309	123.888	119.92	0.0499535	0.114043	1.19323	1.19323	123.888	103.826	0.151411	0.323903	1.15501	1.15501	119.92	103.826
Rph3al	0.0261363	0.201259	1.11912	1.11912	180.634	161.407	0.244675	0.977999	1.06116	1.06116	180.634	170.222	0.555088	0.864668	1.03749	1.03749	180.634	174.107	0.00190278	0.00871121	0.834005	-1.19903	180.634	216.586	0.00154622	0.0141732	0.803869	-1.24398	174.107	216.586
Csrp1	0.026235	0.201895	0.826719	-1.2096	286.172	346.154	0.596042	0.999892	0.955438	-1.04664	286.172	299.519	0.598488	0.885261	0.953492	-1.04878	286.172	300.13	0.927487	0.95301	0.99184	-1.00823	286.172	288.526	0.67591	0.815956	1.04022	1.04022	300.13	288.526
Rpp14	0.0262589	0.201955	1.10138	1.10138	621.732	564.503	0.390155	0.999892	1.03816	1.03816	621.732	598.878	0.166635	0.621493	0.936671	-1.06761	621.732	663.768	0.701936	0.799459	1.01822	1.01822	621.732	610.608	0.100016	0.246548	1.08706	1.08706	663.768	610.608
Mllt6	0.0262778	0.201977	1.11904	1.11904	1149.54	1027.26	0.53666	0.999892	1.0318	1.0318	1149.54	1114.12	0.466685	0.824535	1.03913	1.03913	1149.54	1106.26	0.0310918	0.0790632	1.12016	1.12016	1149.54	1026.23	0.169763	0.348426	1.07798	1.07798	1106.26	1026.23
Carmil1	0.0263669	0.202539	0.655732	-1.52501	7.44702	11.3568	0.730325	0.999892	0.93345	-1.07129	7.44702	7.97795	0.297545	0.726407	0.772414	-1.29464	7.44702	9.64122	0.513152	0.645782	0.850534	-1.17573	7.44702	8.7557	0.737781	0.855623	1.10114	1.10114	9.64122	8.7557
Meox1	0.0263887	0.202569	0.687265	-1.45504	31.9979	46.5583	0.0743738	0.782794	0.738423	-1.35424	31.9979	43.3327	0.247083	0.68849	0.805586	-1.24133	31.9979	39.72	0.0202587	0.056765	0.656696	-1.52278	31.9979	48.7256	0.296678	0.503031	0.815178	-1.22673	39.72	48.7256
Trim41	0.0264209	0.202569	1.13004	1.13004	410.539	363.296	0.123487	0.906625	1.08886	1.08886	410.539	377.035	0.05921	0.441006	1.12151	1.12151	410.539	366.058	0.998573	0.998891	1.00011	1.00011	410.539	410.495	0.0769266	0.206612	0.891748	-1.12139	366.058	410.495
Spats2l	0.026429	0.202569	0.791832	-1.26289	34.841	44.0005	0.313768	0.994835	0.897454	-1.11426	34.841	38.822	0.90447	0.981016	1.01639	1.01639	34.841	34.2792	0.0757596	0.156436	1.28179	1.28179	34.841	27.1814	0.152336	0.325083	1.26113	1.26113	34.2792	27.1814
Usp22	0.0264537	0.202569	0.880602	-1.13559	212.974	241.851	0.245433	0.978282	0.935017	-1.0695	212.974	227.776	0.734709	0.930829	0.97774	-1.02277	212.974	217.823	0.0534118	0.120098	0.882969	-1.13254	212.974	241.203	0.158145	0.333196	0.903071	-1.10733	217.823	241.203
Dennd4a	0.0264551	0.202569	0.803315	-1.24484	47.8712	59.5921	0.146777	0.935928	0.864819	-1.15631	47.8712	55.354	0.777266	0.943894	0.966232	-1.03495	47.8712	49.5442	0.220857	0.351572	0.866997	-1.15341	47.8712	55.215	0.421876	0.621902	0.897297	-1.11446	49.5442	55.215
Ralgps2	0.0264676	0.202569	0.667049	-1.49914	15.1007	22.638	0.119518	0.906067	0.749882	-1.33354	15.1007	20.1374	0.393552	0.787555	0.830924	-1.20348	15.1007	18.1733	0.811549	0.875931	1.05446	1.05446	15.1007	14.3208	0.336574	0.542481	1.26902	1.26902	18.1733	14.3208
Pxmp4	0.026521	0.202738	1.14274	1.14274	159.876	139.906	0.799056	0.999892	1.01547	1.01547	159.876	157.441	0.821493	0.96033	0.984142	-1.01611	159.876	162.452	0.0838337	0.169216	1.13118	1.13118	159.876	141.335	0.0842864	0.219705	1.14941	1.14941	162.452	141.335
Fgfr4	0.0265266	0.202738	0.780634	-1.28101	48.5917	62.2465	0.0304965	0.624822	1.28495	1.28495	48.5917	37.816	0.951291	0.99092	0.991924	-1.00814	48.5917	48.9873	0.154015	0.269457	1.21224	1.21224	48.5917	40.0842	0.185711	0.370824	1.22211	1.22211	48.9873	40.0842
Pde9a	0.0265383	0.202738	0.727535	-1.3745	13.8455	19.0307	0.00201748	0.217906	0.641512	-1.55882	13.8455	21.5827	2.47146e-06	0.00119457	0.459895	-2.17441	13.8455	30.1058	0.00012007	0.000944254	0.528243	-1.89307	13.8455	26.2105	0.441737	0.639626	1.14862	1.14862	30.1058	26.2105
Afap1l2	0.0265541	0.202738	0.764783	-1.30756	26.5247	34.6826	0.103799	0.86807	0.818878	-1.22118	26.5247	32.3915	0.369773	0.775395	0.873675	-1.14459	26.5247	30.3599	0.00301452	0.0125401	0.660555	-1.51388	26.5247	40.1552	0.0875675	0.225275	0.756065	-1.32264	30.3599	40.1552
Rc3h1	0.0265988	0.202955	0.836441	-1.19554	460.247	550.244	0.24234	0.976219	0.909918	-1.099	460.247	505.811	6.50311e-05	0.0140904	0.71837	-1.39204	460.247	640.681	4.61768e-05	0.000443997	0.714576	-1.39943	460.247	644.083	0.950021	0.973176	0.994718	-1.00531	640.681	644.083
Gem	0.0266508	0.202962	0.70009	-1.42839	19.0142	27.1596	0.867014	0.999892	0.972678	-1.02809	19.0142	19.5483	0.075184	0.478399	0.717003	-1.39469	19.0142	26.519	0.618424	0.733045	0.909179	-1.09989	19.0142	20.9136	0.259111	0.460186	1.26803	1.26803	26.519	20.9136
Phf11d	0.0266515	0.202962	1.37151	1.37151	40.6733	29.6559	0.044087	0.684644	1.33515	1.33515	40.6733	30.4634	0.141328	0.583411	1.27723	1.27723	40.6733	31.845	0.0148918	0.0447394	1.50562	1.50562	40.6733	27.0143	0.386254	0.589585	1.17882	1.17882	31.845	27.0143
Fance	0.0266851	0.202962	1.16587	1.16587	102.075	87.5528	0.902096	0.999892	1.00856	1.00856	102.075	101.208	0.00178156	0.107639	1.32113	1.32113	102.075	77.2634	0.064913	0.13947	1.16915	1.16915	102.075	87.3065	0.22997	0.426761	0.884968	-1.12998	77.2634	87.3065
Tagap1	0.0266873	0.202962	1.11734	1.11734	380.056	340.144	0.28138	0.986977	1.05563	1.05563	380.056	360.026	0.684848	0.915	1.02301	1.02301	380.056	371.509	0.0804336	0.163853	1.10247	1.10247	380.056	344.732	0.222024	0.417066	1.07767	1.07767	371.509	344.732
Cpd	0.0266949	0.202962	0.876204	-1.14129	818.508	934.152	0.116372	0.899412	0.910431	-1.09838	818.508	899.034	0.308738	0.736367	0.938827	-1.06516	818.508	871.841	1.5299e-07	4.88198e-06	0.725567	-1.37823	818.508	1128.09	4.68995e-05	0.00117408	0.772844	-1.29392	871.841	1128.09
Cnp	0.0266965	0.202962	0.831981	-1.20195	136.409	163.957	0.212053	0.958053	0.900887	-1.11002	136.409	151.417	0.264393	0.703796	0.902071	-1.10856	136.409	151.218	0.907246	0.940241	1.01082	1.01082	136.409	134.949	0.25616	0.457267	1.12056	1.12056	151.218	134.949
Ccdc97	0.0267438	0.203198	1.11798	1.11798	547.372	489.609	0.34599	0.99946	1.04871	1.04871	547.372	521.949	0.0473482	0.409233	1.11535	1.11535	547.372	490.761	0.292828	0.431994	1.05866	1.05866	547.372	517.04	0.373525	0.577601	0.949174	-1.05355	490.761	517.04
Rac2	0.0269142	0.204129	0.635865	-1.57266	20.2963	31.9191	0.792961	0.999892	0.946803	-1.05619	20.2963	21.4366	0.481324	0.831336	0.85072	-1.17547	20.2963	23.8577	0.000730117	0.0040599	0.482916	-2.07075	20.2963	42.0286	0.0165324	0.073901	0.567656	-1.76163	23.8577	42.0286
Wdr91	0.0269148	0.204129	0.832101	-1.20178	55.6672	66.8996	0.8315	0.999892	0.982022	-1.01831	55.6672	56.6863	0.987437	0.997072	1.00168	1.00168	55.6672	55.574	0.974012	0.982849	0.996622	-1.00339	55.6672	55.8559	0.966956	0.982435	0.994952	-1.00507	55.574	55.8559
Ccdc106	0.026915	0.204129	1.45266	1.45266	9.99105	6.87775	0.262003	0.983955	1.20748	1.20748	9.99105	8.27433	0.127725	0.564192	1.46341	1.46341	9.99105	6.82722	0.329197	0.471283	1.25122	1.25122	9.99105	7.98505	0.599681	0.7637	0.855	-1.16959	6.82722	7.98505
Lpin2	0.0270164	0.204622	0.603173	-1.6579	45.3751	75.2274	0.986803	0.999892	1.00382	1.00382	45.3751	45.2026	0.727068	0.928909	1.08838	1.08838	45.3751	41.6904	5.78238e-05	0.000529259	0.393343	-2.54231	45.3751	115.358	3.12803e-05	0.000883371	0.361401	-2.76701	41.6904	115.358
Mpst	0.0270214	0.204622	1.19185	1.19185	915.006	767.722	0.964388	0.999892	0.996463	-1.00355	915.006	918.254	0.501802	0.84267	1.05598	1.05598	915.006	866.496	4.92816e-05	0.000467413	1.39205	1.39205	915.006	657.307	0.000900061	0.00955327	1.31825	1.31825	866.496	657.307
Tmppe	0.0270289	0.204622	0.759643	-1.31641	23.5976	31.0641	0.013853	0.481907	0.734426	-1.36161	23.5976	32.1307	0.296614	0.726407	0.850093	-1.17634	23.5976	27.7589	0.0785793	0.160675	0.769264	-1.29994	23.5976	30.6756	0.56454	0.73618	0.904918	-1.10507	27.7589	30.6756
Rragb	0.0270683	0.204796	1.2967	1.2967	38.8845	29.9873	0.364371	0.999751	1.11253	1.11253	38.8845	34.9514	0.0975183	0.51324	1.27524	1.27524	38.8845	30.4919	4.20446e-05	0.000413115	1.90975	1.90975	38.8845	20.361	0.0262191	0.101103	1.49756	1.49756	30.4919	20.361
Tut4	0.0271101	0.204813	1.22984	1.22984	281.272	228.707	0.782098	0.999892	1.02622	1.02622	281.272	274.086	0.499973	0.841119	0.936312	-1.06802	281.272	300.405	0.997371	0.998245	1.00032	1.00032	281.272	281.182	0.513787	0.695921	1.06836	1.06836	300.405	281.182
Rpusd4	0.0271171	0.204813	1.14498	1.14498	143.134	125.01	0.9612	0.999892	0.99702	-1.00299	143.134	143.562	0.743835	0.93372	1.0243	1.0243	143.134	139.738	0.950591	0.968764	0.995571	-1.00445	143.134	143.771	0.73011	0.850983	0.971951	-1.02886	139.738	143.771
Vopp1	0.02712	0.204813	0.78997	-1.26587	58.6104	74.1932	0.044797	0.68738	0.80602	-1.24066	58.6104	72.7158	0.153823	0.602462	0.840289	-1.19007	58.6104	69.7503	0.00751702	0.0260166	0.729419	-1.37095	58.6104	80.3522	0.279214	0.483586	0.868057	-1.152	69.7503	80.3522
Gcc2	0.0271381	0.204813	1.16054	1.16054	325.287	280.289	0.711528	0.999892	0.975402	-1.02522	325.287	333.49	0.445438	0.81418	0.946416	-1.05662	325.287	343.704	0.0232142	0.0631592	0.85124	-1.17476	325.287	382.133	0.161004	0.336981	0.899435	-1.11181	343.704	382.133
Lgi2	0.0271519	0.204813	0.758387	-1.31859	61.2981	80.827	0.564433	0.999892	0.929664	-1.07566	61.2981	65.9357	0.664322	0.906699	0.941077	-1.06261	61.2981	65.1361	0.475455	0.611758	0.906438	-1.10322	61.2981	67.6253	0.80261	0.89392	0.963192	-1.03821	65.1361	67.6253
B4galt5	0.0271708	0.204832	0.779819	-1.28235	118.164	151.528	0.000126788	0.049792	0.649689	-1.5392	118.164	181.878	0.992386	0.998144	1.00116	1.00116	118.164	118.027	0.00777442	0.0267469	0.730132	-1.36961	118.164	161.839	0.0125306	0.0611835	0.729283	-1.37121	118.027	161.839
Ttyh1	0.0272089	0.204972	0.573312	-1.74425	13.3603	23.3037	0.421311	0.999892	0.814253	-1.22812	13.3603	16.408	0.603218	0.887321	1.16604	1.16604	13.3603	11.4579	0.0122203	0.0383069	0.512184	-1.95242	13.3603	26.0849	0.00687468	0.0405186	0.439252	-2.2766	11.4579	26.0849
Kctd17	0.0272342	0.204972	0.781534	-1.27953	59.6767	76.3584	0.35672	0.999751	0.901141	-1.1097	59.6767	66.2235	0.769964	0.941809	0.963089	-1.03833	59.6767	61.9638	0.927335	0.952966	0.988474	-1.01166	59.6767	60.3726	0.853683	0.921498	1.02636	1.02636	61.9638	60.3726
Ugt1a7c	0.0272499	0.204972	0.423929	-2.35888	4.23584	9.99185	0.346582	0.99946	0.688753	-1.4519	4.23584	6.15001	0.0656719	0.457483	0.459873	-2.17451	4.23584	9.21088	0.00451401	0.0173346	0.315251	-3.17208	4.23584	13.4364	0.37605	0.579971	0.685516	-1.45875	9.21088	13.4364
Mettl1	0.0272545	0.204972	1.18146	1.18146	130.801	110.711	0.00653237	0.380057	1.23084	1.23084	130.801	106.269	0.00339821	0.149319	1.30251	1.30251	130.801	100.422	0.787787	0.85995	1.02321	1.02321	130.801	127.834	0.0144854	0.067827	0.785566	-1.27297	100.422	127.834
Pradc1	0.0272816	0.204979	1.20901	1.20901	143.257	118.491	0.294816	0.990694	1.09446	1.09446	143.257	130.893	0.233074	0.677487	1.12149	1.12149	143.257	127.738	0.000780941	0.0042875	1.38757	1.38757	143.257	103.243	0.0462855	0.147895	1.23725	1.23725	127.738	103.243
Dse	0.0272881	0.204979	0.746696	-1.33923	61.2648	82.0479	0.595523	0.999892	1.07393	1.07393	61.2648	57.0475	0.93244	0.986427	1.0126	1.0126	61.2648	60.5027	0.380429	0.523699	0.88145	-1.13449	61.2648	69.5046	0.376736	0.580201	0.870484	-1.14879	60.5027	69.5046
Nucb2	0.0273733	0.205496	0.726355	-1.37674	43.4822	59.8635	0.898593	0.999892	1.01895	1.01895	43.4822	42.6735	0.238437	0.681943	0.827567	-1.20836	43.4822	52.5422	0.363658	0.507393	0.865193	-1.15581	43.4822	50.2572	0.796178	0.890096	1.04547	1.04547	52.5422	50.2572
Abi3	0.0274073	0.205628	1.14961	1.14961	456.005	396.659	0.165483	0.935928	1.09184	1.09184	456.005	417.65	0.182593	0.631757	1.09435	1.09435	456.005	416.69	0.05011	0.114289	0.878563	-1.13822	456.005	519.035	0.00181092	0.0156596	0.802816	-1.24562	416.69	519.035
Lrrc32	0.0274375	0.205651	0.754231	-1.32585	60.8249	80.6448	0.0567095	0.733401	0.782715	-1.2776	60.8249	77.7101	0.0496295	0.419307	0.760687	-1.3146	60.8249	79.9604	0.00022573	0.00156987	0.606994	-1.64746	60.8249	100.207	0.119456	0.2754	0.797955	-1.2532	79.9604	100.207
Rhob	0.027443	0.205651	0.738407	-1.35427	396.121	536.454	0.773148	0.999892	0.96107	-1.04051	396.121	412.167	0.483754	0.831887	0.906811	-1.10277	396.121	436.829	0.622259	0.736368	1.07131	1.07131	396.121	369.754	0.23957	0.437945	1.1814	1.1814	436.829	369.754
Sfn	0.0274711	0.205739	0.717078	-1.39455	15.2774	21.305	0.253476	0.978282	0.838249	-1.19296	15.2774	18.2253	0.587167	0.882006	0.900305	-1.11073	15.2774	16.9691	0.591708	0.710966	0.903545	-1.10675	15.2774	16.9083	0.98703	0.992736	1.0036	1.0036	16.9691	16.9083
Ccnf	0.0275141	0.205938	0.543685	-1.8393	10.2707	18.8909	0.870553	0.999892	1.0474	1.0474	10.2707	9.80593	0.909887	0.982611	1.03715	1.03715	10.2707	9.9028	0.610315	0.726265	1.1791	1.1791	10.2707	8.71061	0.720418	0.844621	1.13687	1.13687	9.9028	8.71061
Abhd16a	0.0277854	0.207845	1.11081	1.11081	1006.34	905.956	0.194581	0.947573	1.06403	1.06403	1006.34	945.783	0.00769354	0.203623	1.14446	1.14446	1006.34	879.316	0.000409254	0.00253729	1.19494	1.19494	1006.34	842.169	0.416563	0.616819	1.04411	1.04411	879.316	842.169
Rab11b	0.0278267	0.208016	1.14139	1.14139	1068.06	935.751	0.727749	0.999892	1.02116	1.02116	1068.06	1045.93	0.0747349	0.477266	1.11728	1.11728	1068.06	955.942	0.0227604	0.0621804	0.86946	-1.15014	1068.06	1228.41	7.86635e-05	0.00168985	0.778193	-1.28503	955.942	1228.41
Scai	0.0278414	0.208016	0.742317	-1.34713	39.3211	52.9708	0.267729	0.984727	0.859072	-1.16405	39.3211	45.7716	0.502102	0.84267	0.900985	-1.1099	39.3211	43.6423	0.598516	0.71668	0.92234	-1.0842	39.3211	42.6319	0.89016	0.940604	1.0237	1.0237	43.6423	42.6319
Flywch1	0.0278643	0.208064	1.21176	1.21176	535.927	442.271	0.467724	0.999892	1.06549	1.06549	535.927	502.984	0.59455	0.884436	1.04905	1.04905	535.927	510.868	0.109622	0.207629	0.867185	-1.15316	535.927	618.007	0.0379431	0.129927	0.826638	-1.20972	510.868	618.007
Rnf144a	0.0278819	0.208071	0.810681	-1.23353	62.3415	76.9003	0.223427	0.964337	0.888956	-1.12491	62.3415	70.1289	0.460479	0.822075	0.920041	-1.08691	62.3415	67.7595	0.011906	0.0374712	0.762536	-1.31141	62.3415	81.7555	0.124804	0.283618	0.828807	-1.20655	67.7595	81.7555
Gm38431	0.0279481	0.208441	3.8943	3.8943	26.0566	6.69096	0.515573	0.999892	1.49074	1.49074	26.0566	17.479	0.415715	0.800412	1.66553	1.66553	26.0566	15.6446	0.0174084	0.0505362	4.69583	4.69583	26.0566	5.54889	0.118326	0.273649	2.81942	2.81942	15.6446	5.54889
Nfam1	0.0281303	0.209676	0.630221	-1.58674	17.9228	28.4389	0.655177	0.999892	0.908862	-1.10028	17.9228	19.72	0.137725	0.579013	0.708057	-1.41232	17.9228	25.3126	8.85064e-05	0.000748493	0.421874	-2.37038	17.9228	42.4838	0.0295952	0.110231	0.595819	-1.67836	25.3126	42.4838
Ankrd13b	0.028177	0.2099	1.19077	1.19077	274.866	230.83	0.250639	0.978282	1.09586	1.09586	274.866	250.823	0.329576	0.75367	1.0867	1.0867	274.866	252.937	0.151029	0.265622	1.12944	1.12944	274.866	243.364	0.669158	0.811456	1.03934	1.03934	252.937	243.364
Mir100hg	0.0282907	0.210622	0.767333	-1.30322	124.339	162.041	0.811276	0.999892	1.02948	1.02948	124.339	120.778	0.975933	0.995288	0.996113	-1.0039	124.339	124.824	0.00436486	0.0168675	0.699278	-1.43005	124.339	177.811	0.00776682	0.0440657	0.702007	-1.42449	124.824	177.811
Ust	0.0284512	0.211691	0.801321	-1.24794	22.997	28.6989	0.607236	0.999892	0.947307	-1.05562	22.997	24.2762	0.328129	0.752619	0.873079	-1.14537	22.997	26.3401	0.668899	0.773112	0.942746	-1.06073	22.997	24.3937	0.64174	0.793306	1.07979	1.07979	26.3401	24.3937
Ndrg4	0.028492	0.211705	0.661429	-1.51188	31.4457	47.542	0.0711739	0.777452	0.710245	-1.40797	31.4457	44.2744	0.7845	0.946582	1.05946	1.05946	31.4457	29.6808	0.25677	0.392224	1.27335	1.27335	31.4457	24.6951	0.42666	0.625996	1.20189	1.20189	29.6808	24.6951
Scn2b	0.0284945	0.211705	0.674487	-1.48261	17.24	25.5601	0.157494	0.935928	0.772982	-1.29369	17.24	22.3032	0.021464	0.299598	0.627987	-1.59239	17.24	27.4527	0.902068	0.937001	1.02676	1.02676	17.24	16.7906	0.0328476	0.117758	1.635	1.635	27.4527	16.7906
Ubap2	0.0285036	0.211705	1.13524	1.13524	929.903	819.122	0.83321	0.999892	0.987876	-1.01227	929.903	941.315	0.220773	0.665657	1.07663	1.07663	929.903	863.713	0.542006	0.669896	1.03719	1.03719	929.903	896.56	0.548593	0.723873	0.963363	-1.03803	863.713	896.56
Lars2	0.0285257	0.211744	0.687692	-1.45414	7492.44	10895	0.0562716	0.732813	0.721539	-1.38593	7492.44	10384	0.810485	0.956151	1.04188	1.04188	7492.44	7191.29	0.0073428	0.0255517	1.58212	1.58212	7492.44	4735.7	0.0146987	0.0684905	1.51853	1.51853	7191.29	4735.7
Gpr161	0.0285565	0.211847	0.747654	-1.33752	20.7593	27.7659	0.0750669	0.786138	0.786623	-1.27126	20.7593	26.3903	0.184409	0.633687	0.804123	-1.24359	20.7593	25.816	0.532451	0.661479	0.902317	-1.10826	20.7593	23.0066	0.540098	0.717637	1.12211	1.12211	25.816	23.0066
Fam53a	0.0285748	0.211858	1.12982	1.12982	759.091	671.871	0.607434	0.999892	1.02908	1.02908	759.091	737.638	0.113661	0.537857	1.09754	1.09754	759.091	691.627	0.0032426	0.0132777	1.18867	1.18867	759.091	638.606	0.195936	0.383539	1.08303	1.08303	691.627	638.606
Ccdc90b	0.028685	0.21255	1.12691	1.12691	305.183	270.814	0.0197762	0.547434	1.13676	1.13676	305.183	268.468	0.805728	0.954511	0.985088	-1.01514	305.183	309.803	0.889526	0.928616	1.00843	1.00843	305.183	302.632	0.724322	0.847465	1.02369	1.02369	309.803	302.632
Herc2	0.0287257	0.212726	1.1981	1.1981	1171.66	977.928	0.766629	0.999892	1.02483	1.02483	1171.66	1143.27	0.177747	0.628657	1.11993	1.11993	1171.66	1046.19	0.557824	0.683253	1.0503	1.0503	1171.66	1115.54	0.45109	0.646833	0.937834	-1.06629	1046.19	1115.54
Zc3hav1l	0.0287528	0.212758	0.689407	-1.45052	10.9731	15.9167	0.908287	0.999892	1.02079	1.02079	10.9731	10.7496	0.709475	0.92628	1.09094	1.09094	10.9731	10.0584	0.582819	0.703987	1.13453	1.13453	10.9731	9.6719	0.887036	0.939043	1.03996	1.03996	10.0584	9.6719
Pex5	0.0287639	0.212758	1.11312	1.11312	408.961	367.402	0.884203	0.999892	0.992878	-1.00717	408.961	411.895	0.116775	0.543924	1.09036	1.09036	408.961	375.071	0.0105591	0.034016	1.1503	1.1503	408.961	355.526	0.37522	0.579357	1.05497	1.05497	375.071	355.526
Stk11	0.0288089	0.212965	1.12958	1.12958	1656.45	1466.43	0.347417	0.99946	1.0538	1.0538	1656.45	1571.88	0.0086664	0.212301	1.1623	1.1623	1656.45	1425.16	0.0971601	0.189363	1.09915	1.09915	1656.45	1507.03	0.339888	0.545513	0.945672	-1.05745	1425.16	1507.03
Cyb5d1	0.0288798	0.213364	1.1332	1.1332	638.84	563.751	0.494268	0.999892	1.03994	1.03994	638.84	614.305	0.802647	0.953417	0.985037	-1.01519	638.84	648.545	0.83975	0.895016	0.987958	-1.01219	638.84	646.627	0.962456	0.980082	1.00297	1.00297	648.545	646.627
Hk1	0.0289063	0.213434	0.834057	-1.19896	93.2165	111.763	0.383105	0.999892	0.929273	-1.07611	93.2165	100.311	0.247143	0.688505	1.12252	1.12252	93.2165	83.0422	0.24124	0.375021	0.895055	-1.11725	93.2165	104.146	0.0374676	0.128755	0.797362	-1.25414	83.0422	104.146
Acsf3	0.0290486	0.214359	1.15855	1.15855	135.969	117.361	0.388699	0.999892	1.06009	1.06009	135.969	128.261	0.0640797	0.452489	1.16207	1.16207	135.969	117.005	0.000497428	0.00297959	1.32854	1.32854	135.969	102.344	0.151711	0.324292	1.14325	1.14325	117.005	102.344
Mink1	0.0292553	0.215758	1.13325	1.13325	447.871	395.21	0.454597	0.999892	1.04392	1.04392	447.871	429.027	0.195422	0.646512	1.08394	1.08394	447.871	413.188	0.000208782	0.00147755	1.26082	1.26082	447.871	355.221	0.0241691	0.0962094	1.16318	1.16318	413.188	355.221
Tbc1d22b	0.0294404	0.216888	1.15989	1.15989	183.195	157.942	0.386469	0.999892	1.06095	1.06095	183.195	172.671	0.0194131	0.287355	1.20262	1.20262	183.195	152.33	1.90599e-07	5.85571e-06	1.52191	1.52191	183.195	120.372	0.00895734	0.0485202	1.26549	1.26549	152.33	120.372
Stn1	0.0294431	0.216888	0.835571	-1.19679	55.3996	66.3015	0.476239	0.999892	0.941671	-1.06194	55.3996	58.8312	0.827515	0.961748	0.977277	-1.02325	55.3996	56.6877	0.0291072	0.0751108	0.805861	-1.24091	55.3996	68.7459	0.100704	0.247128	0.824599	-1.21271	56.6877	68.7459
Wiz	0.0294625	0.216904	1.11713	1.11713	223.961	200.479	0.154655	0.935928	1.0757	1.0757	223.961	208.2	0.745552	0.933886	0.980738	-1.01964	223.961	228.36	0.11568	0.216235	0.912612	-1.09576	223.961	245.407	0.277226	0.4818	0.930536	-1.07465	228.36	245.407
Lmna	0.0294999	0.217052	0.80504	-1.24217	848.385	1053.84	0.659846	0.999892	0.957049	-1.04488	848.385	886.46	0.350693	0.765783	1.0992	1.0992	848.385	771.818	0.568038	0.692255	0.944032	-1.05929	848.385	898.683	0.137524	0.303844	0.858832	-1.16437	771.818	898.683
Ppp1r9b	0.0295567	0.217343	0.870896	-1.14824	257.174	295.298	0.21475	0.960165	0.923743	-1.08255	257.174	278.404	0.151209	0.59888	0.904424	-1.10568	257.174	284.351	0.497756	0.631529	0.953926	-1.0483	257.174	269.595	0.478245	0.66963	1.05473	1.05473	284.351	269.595
Cytip	0.0296148	0.217643	0.616242	-1.62274	7.22463	11.7237	0.211686	0.958053	0.752364	-1.32914	7.22463	9.60258	0.218265	0.664539	0.715556	-1.39752	7.22463	10.0965	4.05552e-09	2.72544e-07	0.255701	-3.91081	7.22463	28.2542	0.000152316	0.00263883	0.357346	-2.7984	10.0965	28.2542
Eri1	0.0296465	0.217696	0.841322	-1.18861	91.3227	108.547	0.368871	0.999751	0.930185	-1.07505	91.3227	98.1768	0.182336	0.631757	0.883319	-1.13209	91.3227	103.386	0.0497243	0.113698	0.83697	-1.19479	91.3227	109.111	0.596946	0.761605	0.947529	-1.05538	103.386	109.111
Timeless	0.0296566	0.217696	1.29665	1.29665	89.1729	68.7718	0.647763	0.999892	0.947142	-1.05581	89.1729	94.1494	0.577561	0.877757	1.07541	1.07541	89.1729	82.9197	0.98161	0.988197	1.00296	1.00296	89.1729	88.9097	0.616131	0.774912	0.932628	-1.07224	82.9197	88.9097
Clcf1	0.0297896	0.218539	0.600525	-1.66521	9.22243	15.3573	0.828092	0.999892	0.948763	-1.054	9.22243	9.72048	0.838203	0.964961	0.943253	-1.06016	9.22243	9.77726	0.52681	0.657114	0.840113	-1.19032	9.22243	10.9776	0.712954	0.839616	0.890655	-1.12277	9.77726	10.9776
Ikbke	0.0298493	0.218539	0.635449	-1.57369	14.8495	23.3686	0.84174	0.999892	1.04382	1.04382	14.8495	14.2261	0.845855	0.967351	1.04972	1.04972	14.8495	14.1461	0.847631	0.900743	0.954617	-1.04754	14.8495	15.5555	0.72901	0.850173	0.909399	-1.09963	14.1461	15.5555
Dcaf11	0.0298577	0.218539	1.1317	1.1317	3149.11	2782.63	0.439374	0.999892	1.04504	1.04504	3149.11	3013.38	0.443136	0.813302	1.04522	1.04522	3149.11	3012.86	0.000138352	0.00105182	1.24609	1.24609	3149.11	2527.19	0.00262863	0.0204709	1.19218	1.19218	3012.86	2527.19
Rdm1	0.0298604	0.218539	1.173	1.173	372.254	317.351	0.18174	0.942312	1.10328	1.10328	372.254	337.406	0.238266	0.681914	1.09655	1.09655	372.254	339.478	0.00474429	0.0180289	1.24728	1.24728	372.254	298.452	0.119579	0.275481	1.13746	1.13746	339.478	298.452
Ptrhd1	0.02988	0.218539	1.11539	1.11539	219.396	196.698	0.735361	0.999892	1.01722	1.01722	219.396	215.682	0.305507	0.733226	1.06401	1.06401	219.396	206.197	0.702343	0.799594	1.02277	1.02277	219.396	214.511	0.560664	0.733791	0.961243	-1.04032	206.197	214.511
Pccb	0.0299052	0.218539	1.15266	1.15266	1282.37	1112.53	0.997727	0.999892	0.999814	-1.00019	1282.37	1282.61	0.634236	0.896217	1.03234	1.03234	1282.37	1242.19	1.86719e-05	0.00022349	1.33319	1.33319	1282.37	961.881	0.000194727	0.00314947	1.29142	1.29142	1242.19	961.881
Dnal4	0.0299085	0.218539	1.15295	1.15295	94.8723	82.2869	0.197874	0.951304	1.08895	1.08895	94.8723	87.1231	0.13847	0.579598	1.13286	1.13286	94.8723	83.7456	0.0825485	0.167105	1.15398	1.15398	94.8723	82.2133	0.8508	0.920375	1.01864	1.01864	83.7456	82.2133
Podxl2	0.0299107	0.218539	1.19118	1.19118	754.454	633.368	0.243401	0.976219	1.09861	1.09861	754.454	686.737	0.0256091	0.319017	1.20355	1.20355	754.454	626.86	8.18847e-06	0.000115493	1.44949	1.44949	754.454	520.498	0.0299039	0.110693	1.20435	1.20435	626.86	520.498
Trpm3	0.0299299	0.218553	0.775987	-1.28868	16.2502	20.9413	0.412028	0.999892	0.90507	-1.10489	16.2502	17.9546	0.416338	0.801088	0.875888	-1.1417	16.2502	18.5528	0.442658	0.581162	0.88521	-1.12968	16.2502	18.3574	0.956041	0.976622	1.01064	1.01064	18.5528	18.3574
Cept1	0.0299741	0.218748	1.21572	1.21572	407.627	335.297	0.597426	0.999892	1.04868	1.04868	407.627	388.706	0.854935	0.969248	1.01719	1.01719	407.627	400.741	0.955377	0.971701	1.0052	1.0052	407.627	405.518	0.901664	0.947981	0.988218	-1.01192	400.741	405.518
Ino80b	0.0300347	0.218951	1.17343	1.17343	149.686	127.563	0.060185	0.741874	1.14967	1.14967	149.686	130.2	0.0330591	0.35815	1.20076	1.20076	149.686	124.66	0.0325858	0.0819504	1.19759	1.19759	149.686	124.99	0.977875	0.987382	0.99736	-1.00265	124.66	124.99
Tprkb	0.0300475	0.218951	1.10179	1.10179	395.485	358.949	0.00906809	0.415802	1.1248	1.1248	395.485	351.605	0.527717	0.854146	1.0328	1.0328	395.485	382.924	0.101329	0.195157	0.922006	-1.08459	395.485	428.94	0.0406853	0.135263	0.892721	-1.12017	382.924	428.94
Rxra	0.0300616	0.218951	1.1413	1.1413	2333.18	2044.32	0.924445	0.999892	1.0058	1.0058	2333.18	2319.73	0.256378	0.696175	1.07272	1.07272	2333.18	2175.01	0.345493	0.487516	0.943551	-1.05983	2333.18	2472.76	0.0401411	0.134332	0.879588	-1.1369	2175.01	2472.76
Mbnl2	0.030087	0.218951	0.820057	-1.21943	2405.72	2933.6	0.0583806	0.739327	0.840994	-1.18907	2405.72	2860.57	0.0593277	0.441166	0.840811	-1.18933	2405.72	2861.19	0.0868801	0.174134	0.85443	-1.17037	2405.72	2815.58	0.861843	0.926024	1.0162	1.0162	2861.19	2815.58
Mrpl16	0.030089	0.218951	1.15116	1.15116	530.572	460.901	0.587357	0.999892	0.965405	-1.03583	530.572	549.585	0.75423	0.935677	0.978886	-1.02157	530.572	542.016	0.000488617	0.00293942	1.27126	1.27126	530.572	417.361	0.00028164	0.00422863	1.29868	1.29868	542.016	417.361
Atoh8	0.0301162	0.219022	0.659419	-1.51649	63.4105	96.1611	0.474998	0.999892	0.871229	-1.1478	63.4105	72.7829	0.493503	0.837861	0.87129	-1.14772	63.4105	72.7777	1.54721e-05	0.000193272	0.430192	-2.32454	63.4105	147.401	0.000512211	0.00645459	0.493741	-2.02535	72.7777	147.401
Cnot6	0.0301425	0.21903	0.827006	-1.20918	199.144	240.802	0.217565	0.960696	0.89716	-1.11463	199.144	221.972	0.156236	0.605619	0.875664	-1.14199	199.144	227.421	0.393819	0.536491	0.923579	-1.08274	199.144	215.622	0.588562	0.754817	1.05472	1.05472	227.421	215.622
Apln	0.030166	0.21903	0.575711	-1.73698	13.7404	23.8668	0.623452	0.999892	0.880647	-1.13553	13.7404	15.6026	0.525909	0.853356	1.20835	1.20835	13.7404	11.3712	0.400925	0.542604	1.28259	1.28259	13.7404	10.713	0.857002	0.923508	1.06144	1.06144	11.3712	10.713
Cavin1	0.030197	0.21903	0.898965	-1.11239	2693.99	2996.77	0.0714722	0.777452	0.915168	-1.0927	2693.99	2943.71	0.710618	0.926513	0.981592	-1.01875	2693.99	2744.51	0.904151	0.938659	1.00604	1.00604	2693.99	2677.83	0.628595	0.784542	1.0249	1.0249	2744.51	2677.83
Ifi204	0.0302084	0.21903	0.69617	-1.43643	79.5596	114.282	0.272179	0.984727	1.20368	1.20368	79.5596	66.0968	0.123757	0.556875	0.764768	-1.30759	79.5596	104.031	0.096578	0.18855	0.74996	-1.3334	79.5596	106.085	0.913092	0.95545	0.980638	-1.01974	104.031	106.085
Dnm3os	0.0302206	0.21903	0.694897	-1.43906	22.7624	32.7565	0.288745	0.98917	1.20261	1.20261	22.7624	18.9276	0.936838	0.987357	1.01594	1.01594	22.7624	22.4054	0.291956	0.431052	0.818531	-1.2217	22.7624	27.8089	0.316711	0.521435	0.805691	-1.24117	22.4054	27.8089
Dnm1	0.0302368	0.21903	0.806627	-1.23973	92.91	115.183	0.258669	0.978282	1.12075	1.12075	92.91	82.8995	0.0252047	0.316945	1.29743	1.29743	92.91	71.6107	0.00154174	0.00734736	1.4455	1.4455	92.91	64.2753	0.407685	0.609128	1.11412	1.11412	71.6107	64.2753
Tmem158	0.0302393	0.21903	0.681434	-1.46749	8.70968	12.7814	0.677957	0.999892	1.08161	1.08161	8.70968	8.05255	0.963554	0.992631	0.988857	-1.01127	8.70968	8.80783	0.909125	0.94091	1.0279	1.0279	8.70968	8.47327	0.893624	0.942128	1.03948	1.03948	8.80783	8.47327
Dnajc12	0.0303492	0.219699	1.1357	1.1357	260.036	228.966	0.35667	0.999751	1.05585	1.05585	260.036	246.28	0.388856	0.783826	1.05893	1.05893	260.036	245.565	0.00426303	0.0165657	1.20996	1.20996	260.036	214.913	0.070138	0.19437	1.14263	1.14263	245.565	214.913
Dis3l	0.030401	0.219926	1.08291	1.08291	542.698	501.149	0.857539	0.999892	1.00665	1.00665	542.698	539.111	0.683522	0.914394	0.982964	-1.01733	542.698	552.103	0.901843	0.936882	0.994888	-1.00514	542.698	545.486	0.794782	0.889752	1.01213	1.01213	552.103	545.486
Prss55	0.0304155	0.219926	1.48835	1.48835	32.633	21.9256	0.0923883	0.841336	1.36357	1.36357	32.633	23.932	0.153827	0.602462	1.34596	1.34596	32.633	24.2451	0.000411082	0.00254612	2.18788	2.18788	32.633	14.9154	0.0465119	0.148316	1.62551	1.62551	24.2451	14.9154
Pax7	0.0304366	0.219952	0.742945	-1.346	24.2322	32.6165	0.463904	0.999892	0.902345	-1.10822	24.2322	26.8547	0.666522	0.907774	1.07785	1.07785	24.2322	22.4819	0.0365022	0.0896994	1.46419	1.46419	24.2322	16.5499	0.142925	0.31221	1.35843	1.35843	22.4819	16.5499
Resf1	0.0305002	0.220285	0.726995	-1.37553	132.289	181.966	0.000420224	0.0926483	0.594772	-1.68132	132.289	222.419	0.0561773	0.43363	0.747929	-1.33703	132.289	176.873	0.00736356	0.0256054	0.667371	-1.49842	132.289	198.224	0.462012	0.655909	0.892292	-1.12071	176.873	198.224
Abhd17a	0.0305354	0.220329	1.16137	1.16137	796.391	685.735	0.267052	0.984727	1.07985	1.07985	796.391	737.502	0.00255242	0.127287	1.24244	1.24244	796.391	640.992	2.12118e-07	6.34688e-06	1.45365	1.45365	796.391	547.856	0.0358467	0.124996	1.17	1.17	640.992	547.856
Klhl3	0.0305575	0.220329	0.698296	-1.43206	9.98894	14.3047	0.0172925	0.526631	0.670812	-1.49073	9.98894	14.8908	0.0580979	0.438675	0.674177	-1.48329	9.98894	14.8165	0.00805436	0.0275351	0.592046	-1.68906	9.98894	16.8719	0.569919	0.740674	0.878175	-1.13872	14.8165	16.8719
Trpm4	0.0305589	0.220329	1.14896	1.14896	386.929	336.764	0.557399	0.999892	1.03844	1.03844	386.929	372.607	0.00130798	0.0955665	1.25316	1.25316	386.929	308.762	1.0167e-05	0.000139181	1.36213	1.36213	386.929	284.061	0.270241	0.473614	1.08696	1.08696	308.762	284.061
Ptges	0.0306152	0.220609	0.683768	-1.46248	40.9614	59.9055	0.562496	0.999892	0.902317	-1.10826	40.9614	45.3958	0.988265	0.997072	0.997162	-1.00285	40.9614	41.078	0.753821	0.835963	1.06218	1.06218	40.9614	38.5634	0.760073	0.869705	1.06521	1.06521	41.078	38.5634
Enpep	0.0306432	0.220684	0.793396	-1.26041	73.2929	92.3788	0.372552	0.999892	0.908057	-1.10125	73.2929	80.714	0.318042	0.742216	0.886819	-1.12763	73.2929	82.647	0.174425	0.295293	0.851735	-1.17407	73.2929	86.0513	0.754803	0.866819	0.960438	-1.04119	82.647	86.0513
Rnf25	0.0307038	0.220929	1.11477	1.11477	223.984	200.925	0.363231	0.999751	1.04707	1.04707	223.984	213.915	0.620814	0.892591	0.97108	-1.02978	223.984	230.655	0.105307	0.201215	1.10125	1.10125	223.984	203.391	0.0620142	0.178951	1.13405	1.13405	230.655	203.391
Cks1b	0.0307124	0.220929	0.67955	-1.47156	30.061	44.2367	0.928874	0.999892	0.98392	-1.01634	30.061	30.5523	0.741565	0.933515	1.06941	1.06941	30.061	28.1098	0.53169	0.661083	1.13482	1.13482	30.061	26.4897	0.789482	0.886554	1.06116	1.06116	28.1098	26.4897
Zmynd19	0.0307637	0.221012	1.10694	1.10694	263.924	238.427	0.159198	0.935928	1.06901	1.06901	263.924	246.886	0.5547	0.864668	1.03358	1.03358	263.924	255.348	0.0839211	0.169311	1.10064	1.10064	263.924	239.791	0.320046	0.524761	1.06488	1.06488	255.348	239.791
Thbs2	0.0307753	0.221012	0.70769	-1.41305	120.217	169.873	0.950478	0.999892	0.990061	-1.01004	120.217	121.424	0.97588	0.995288	1.00506	1.00506	120.217	119.612	0.278396	0.416176	0.836342	-1.19568	120.217	143.742	0.28228	0.486547	0.832133	-1.20173	119.612	143.742
Slc7a7	0.0307767	0.221012	0.702941	-1.42259	16.9319	24.0872	0.781583	0.999892	1.04804	1.04804	16.9319	16.1558	0.76341	0.939001	0.94106	-1.06263	16.9319	17.9924	0.236371	0.369003	0.796827	-1.25498	16.9319	21.2492	0.45408	0.649268	0.846733	-1.18101	17.9924	21.2492
Rhoj	0.0308104	0.221128	0.80613	-1.2405	178.043	220.862	0.625193	0.999892	1.05035	1.05035	178.043	169.508	0.0514903	0.42599	0.814588	-1.22761	178.043	218.568	0.08129	0.165223	0.833134	-1.20029	178.043	213.703	0.837129	0.913608	1.02277	1.02277	218.568	213.703
Ubr5	0.0308919	0.22138	1.12728	1.12728	1754.97	1556.82	0.52638	0.999892	1.03581	1.03581	1754.97	1694.3	0.384136	0.781257	1.05068	1.05068	1754.97	1670.31	0.0695482	0.147091	0.902672	-1.10782	1754.97	1944.2	0.0085194	0.0468343	0.859128	-1.16397	1670.31	1944.2
Chodl	0.0308939	0.22138	0.768859	-1.30063	134.396	174.799	0.895043	0.999892	0.983965	-1.0163	134.396	136.586	0.0563566	0.43363	0.783906	-1.27566	134.396	171.444	0.186062	0.310129	1.18764	1.18764	134.396	113.162	0.00207708	0.0172181	1.51503	1.51503	171.444	113.162
Rap2b	0.0308984	0.22138	0.718193	-1.39238	43.9428	61.1852	0.830816	0.999892	0.967356	-1.03375	43.9428	45.4256	0.553605	0.864668	0.904361	-1.10575	43.9428	48.5899	0.571697	0.695096	0.909431	-1.09959	43.9428	48.3189	0.975409	0.985959	1.00561	1.00561	48.5899	48.3189
Col6a1	0.0309401	0.221534	0.745699	-1.34102	725.479	972.885	0.919707	0.999892	1.01382	1.01382	725.479	715.591	0.190653	0.641049	1.19737	1.19737	725.479	605.892	2.59069e-06	4.58553e-05	1.91716	1.91716	725.479	378.413	0.000771012	0.00854436	1.60114	1.60114	605.892	378.413
Nfkbiz	0.0309775	0.221534	0.716301	-1.39606	26.2745	36.6808	0.393834	0.999892	0.87464	-1.14333	26.2745	30.0404	0.0299079	0.345135	0.685928	-1.45788	26.2745	38.3051	0.00734374	0.0255517	0.634478	-1.5761	26.2745	41.4112	0.672807	0.814377	0.924993	-1.08109	38.3051	41.4112
A030001D20Rik	0.030985	0.221534	1.18892	1.18892	105.39	88.6431	0.827793	0.999892	0.982736	-1.01757	105.39	107.241	0.453427	0.818121	0.933593	-1.07113	105.39	112.886	0.674354	0.777344	1.03927	1.03927	105.39	101.408	0.293681	0.499795	1.11319	1.11319	112.886	101.408
Nsg1	0.0310178	0.221534	0.688156	-1.45316	14.0618	20.4341	0.161264	0.935928	0.781217	-1.28005	14.0618	17.9999	0.0462741	0.405245	0.667144	-1.49893	14.0618	21.0776	0.106205	0.202378	0.721399	-1.3862	14.0618	19.4924	0.727142	0.849256	1.08132	1.08132	21.0776	19.4924
Mapkapk5	0.0310233	0.221534	1.11693	1.11693	953.402	853.591	0.334958	0.996954	1.05075	1.05075	953.402	907.354	0.835616	0.964608	0.988933	-1.01119	953.402	964.072	0.765422	0.84437	1.01606	1.01606	953.402	938.337	0.626944	0.783272	1.02743	1.02743	964.072	938.337
Pinx1	0.0310257	0.221534	0.817132	-1.22379	42.5319	52.0503	0.256344	0.978282	0.897255	-1.11451	42.5319	47.4022	0.0209024	0.297785	0.768685	-1.30092	42.5319	55.3307	0.0088152	0.0295967	0.747827	-1.33721	42.5319	56.874	0.828308	0.908706	0.972865	-1.02789	55.3307	56.874
St6galnac6	0.031062	0.221668	1.15248	1.15248	860.053	746.266	0.756424	0.999892	1.02063	1.02063	860.053	842.669	0.82184	0.96033	1.01541	1.01541	860.053	846.998	0.0349329	0.0866224	1.15413	1.15413	860.053	745.198	0.0675412	0.18914	1.13661	1.13661	846.998	745.198
Zfp521	0.0310858	0.221711	1.16866	1.16866	201.745	172.628	0.913576	0.999892	0.992188	-1.00787	201.745	203.333	0.221954	0.666818	1.10372	1.10372	201.745	182.787	0.0570986	0.126086	1.16495	1.16495	201.745	173.179	0.54009	0.717637	1.05548	1.05548	182.787	173.179
Antxr2	0.0311202	0.221766	0.806748	-1.23954	182.243	225.898	0.410343	0.999892	0.920891	-1.0859	182.243	197.898	0.357526	0.769194	0.907273	-1.1022	182.243	200.869	0.0971115	0.189297	1.19431	1.19431	182.243	152.592	0.0143895	0.067576	1.31638	1.31638	200.869	152.592
Notch2	0.0311288	0.221766	0.828731	-1.20666	190.011	229.28	0.324684	0.996954	1.09056	1.09056	190.011	174.232	0.840872	0.966103	1.0192	1.0192	190.011	186.431	0.982883	0.988547	0.997993	-1.00201	190.011	190.393	0.8339	0.91189	0.979192	-1.02125	186.431	190.393
Crlf3	0.0311773	0.221986	0.83229	-1.2015	72.8729	87.557	0.828384	0.999892	0.981355	-1.019	72.8729	74.2574	0.703636	0.924704	0.961741	-1.03978	72.8729	75.7718	0.877718	0.921051	1.01575	1.01575	72.8729	71.7426	0.636223	0.789815	1.05616	1.05616	75.7718	71.7426
Dnajc9	0.0312165	0.222056	1.10317	1.10317	314.288	284.895	0.370566	0.999751	1.0419	1.0419	314.288	301.65	0.378228	0.779325	0.954652	-1.0475	314.288	329.217	0.0131399	0.0405921	1.14135	1.14135	314.288	275.365	0.00268443	0.0207091	1.19557	1.19557	329.217	275.365
Rps6ka6	0.0312224	0.222056	0.685893	-1.45795	6.8322	9.96104	0.494299	0.999892	0.881705	-1.13417	6.8322	7.74885	0.04622	0.405088	0.635144	-1.57445	6.8322	10.7569	0.52607	0.656475	0.858442	-1.1649	6.8322	7.95884	0.272266	0.475603	1.35157	1.35157	10.7569	7.95884
F11r	0.0313317	0.222539	0.845122	-1.18326	107.313	126.98	0.028662	0.617166	0.841816	-1.18791	107.313	127.478	0.00238996	0.1236	0.765027	-1.30714	107.313	140.274	3.60483e-05	0.000368308	0.700961	-1.42661	107.313	153.095	0.354262	0.560495	0.916257	-1.0914	140.274	153.095
Rhot2	0.0313354	0.222539	1.20015	1.20015	1671.43	1392.68	0.374314	0.999892	1.07821	1.07821	1671.43	1550.19	0.037082	0.371491	1.19587	1.19587	1671.43	1397.66	2.62251e-08	1.21166e-06	1.6144	1.6144	1671.43	1035.32	0.00057232	0.00691572	1.34998	1.34998	1397.66	1035.32
Fhl3	0.0313436	0.222539	1.20177	1.20177	1117.95	930.253	0.975291	0.999892	0.99736	-1.00265	1117.95	1120.91	0.173524	0.626172	1.12541	1.12541	1117.95	993.367	3.24583e-09	2.27879e-07	1.67763	1.67763	1117.95	666.386	7.01524e-06	0.000296837	1.49068	1.49068	993.367	666.386
Znhit6	0.0315548	0.223913	1.12368	1.12368	196.295	174.688	0.014176	0.483272	1.1441	1.1441	196.295	171.57	0.197496	0.647997	1.08762	1.08762	196.295	180.481	0.973299	0.982658	0.997896	-1.00211	196.295	196.708	0.235854	0.433901	0.917508	-1.08991	180.481	196.708
Lrch1	0.0316176	0.224131	0.76739	-1.30312	47.5488	61.9618	0.378529	0.999892	0.89598	-1.1161	47.5488	53.0691	0.28591	0.720335	0.861005	-1.16143	47.5488	55.2248	0.041745	0.099603	0.758003	-1.31926	47.5488	62.7291	0.396313	0.598265	0.880371	-1.13588	55.2248	62.7291
Ahr	0.031624	0.224131	0.784728	-1.27433	30.4501	38.8034	0.0856064	0.820583	0.821405	-1.21743	30.4501	37.0707	0.376808	0.778914	0.883095	-1.13238	30.4501	34.4811	0.00245296	0.0106499	0.673075	-1.48572	30.4501	45.2403	0.0763834	0.205901	0.762177	-1.31203	34.4811	45.2403
Sntb2	0.0317022	0.224131	0.784642	-1.27447	30.1835	38.4679	0.0341949	0.636633	0.785233	-1.27351	30.1835	38.4389	0.72479	0.928909	0.950799	-1.05175	30.1835	31.7454	0.0435784	0.102709	0.763107	-1.31043	30.1835	39.5535	0.164886	0.342316	0.802596	-1.24596	31.7454	39.5535
Lacc1	0.0317028	0.224131	0.648004	-1.5432	15.9574	24.6255	0.842926	0.999892	1.042	1.042	15.9574	15.3142	0.94714	0.990737	1.01603	1.01603	15.9574	15.7056	0.527036	0.657299	1.16474	1.16474	15.9574	13.7004	0.613293	0.773122	1.14637	1.14637	15.7056	13.7004
Aldh3a2	0.0317072	0.224131	0.892614	-1.1203	172.121	192.828	0.264798	0.984727	0.941957	-1.06162	172.121	182.727	0.34536	0.762852	0.941272	-1.06239	172.121	182.86	0.0219686	0.0605837	0.867712	-1.15246	172.121	198.362	0.253473	0.454563	0.921851	-1.08477	182.86	198.362
Selenoi	0.0317081	0.224131	0.882676	-1.13292	185.458	210.108	0.0253687	0.575416	0.877355	-1.13979	185.458	211.383	0.130408	0.567764	0.903017	-1.1074	185.458	205.376	0.357237	0.500336	1.0647	1.0647	185.458	174.188	0.0296645	0.110421	1.17904	1.17904	205.376	174.188
Otud3	0.0317105	0.224131	1.14909	1.14909	586.664	510.544	0.440696	0.999892	1.0512	1.0512	586.664	558.089	0.162474	0.615188	1.09985	1.09985	586.664	533.404	0.498453	0.632223	1.04675	1.04675	586.664	560.464	0.484854	0.674407	0.95172	-1.05073	533.404	560.464
Zfp157	0.0317847	0.22453	0.847364	-1.18013	50.3137	59.3767	0.157109	0.935928	0.894511	-1.11793	50.3137	56.2472	0.194773	0.645835	0.877936	-1.13904	50.3137	57.3091	0.560659	0.685523	0.943664	-1.0597	50.3137	53.3174	0.537992	0.716202	1.07487	1.07487	57.3091	53.3174
Cmtm3	0.0318738	0.225004	0.738227	-1.3546	74.7499	101.256	0.849084	0.999892	1.02755	1.02755	74.7499	72.7454	0.981842	0.996233	1.0035	1.0035	74.7499	74.4894	0.777354	0.852571	0.958097	-1.04374	74.7499	78.0191	0.774542	0.87754	0.954758	-1.04739	74.4894	78.0191
Ttpal	0.0318877	0.225004	0.872826	-1.1457	117.652	134.794	0.3823	0.999892	0.945297	-1.05787	117.652	124.46	0.0768532	0.478917	0.874093	-1.14404	117.652	134.599	0.164766	0.283025	0.901048	-1.10982	117.652	130.573	0.721697	0.845701	1.03084	1.03084	134.599	130.573
Itm2b	0.0319118	0.225012	0.9029	-1.10754	2661.57	2947.81	0.562692	0.999892	0.972785	-1.02798	2661.57	2736.03	0.0630929	0.450838	0.9138	-1.09433	2661.57	2912.65	0.0500134	0.114118	0.909546	-1.09945	2661.57	2926.27	0.924463	0.961025	0.995345	-1.00468	2912.65	2926.27
Cdkl2	0.0319478	0.225012	1.14545	1.14545	95.0045	82.9408	0.58036	0.999892	1.03583	1.03583	95.0045	91.7187	0.42349	0.804195	1.06715	1.06715	95.0045	89.0266	0.254601	0.390191	0.916591	-1.091	95.0045	103.65	0.0983324	0.243556	0.858917	-1.16426	89.0266	103.65
Golm1	0.0319555	0.225012	0.796789	-1.25504	307.793	386.292	0.195255	0.947573	0.871576	-1.14735	307.793	353.145	0.00226527	0.121447	0.717937	-1.39288	307.793	428.719	0.0289308	0.0747632	1.27291	1.27291	307.793	241.803	3.76207e-07	4.37536e-05	1.77301	1.77301	428.719	241.803
Fam234b	0.0319778	0.225012	0.869928	-1.14952	70.5716	81.1235	0.272907	0.984727	0.929684	-1.07563	70.5716	75.9093	0.742219	0.933517	0.971848	-1.02897	70.5716	72.6159	0.0423727	0.100718	1.19918	1.19918	70.5716	58.8501	0.0462043	0.147736	1.23391	1.23391	72.6159	58.8501
Heyl	0.0319817	0.225012	0.766241	-1.30507	91.5324	119.456	0.0658763	0.764024	0.795175	-1.25758	91.5324	115.11	0.433314	0.809853	0.900431	-1.11058	91.5324	101.654	0.508712	0.641802	1.09319	1.09319	91.5324	83.7299	0.174942	0.355687	1.21407	1.21407	101.654	83.7299
Bmp1	0.0319983	0.225012	0.83221	-1.20162	330.467	397.096	0.592821	0.999892	1.04712	1.04712	330.467	315.597	0.46341	0.822904	1.06857	1.06857	330.467	309.262	0.000115113	0.000915121	1.42305	1.42305	330.467	232.224	0.00276368	0.0211004	1.33174	1.33174	309.262	232.224
Gstm1	0.0320165	0.225012	1.13433	1.13433	1805.53	1591.71	0.19298	0.947573	0.926351	-1.0795	1805.53	1949.08	0.216073	0.663485	0.92869	-1.07679	1805.53	1944.17	0.713569	0.807663	0.978317	-1.02216	1805.53	1845.55	0.391387	0.593813	1.05344	1.05344	1944.17	1845.55
2810001G20Rik	0.032032	0.225012	0.813675	-1.22899	27.4379	33.721	0.331472	0.996954	0.908157	-1.10113	27.4379	30.2128	0.105289	0.526109	0.813808	-1.22879	27.4379	33.7155	0.786289	0.858787	0.965451	-1.03579	27.4379	28.4198	0.260744	0.461934	1.18634	1.18634	33.7155	28.4198
Tctn3	0.0321082	0.22539	0.808813	-1.23638	37.1783	45.9665	0.276052	0.986956	0.895729	-1.11641	37.1783	41.5062	0.505927	0.845028	1.09113	1.09113	37.1783	34.0732	0.237816	0.370753	1.16577	1.16577	37.1783	31.8915	0.667807	0.810639	1.06841	1.06841	34.0732	31.8915
Prorp	0.032168	0.22539	1.16192	1.16192	152.75	131.464	0.861703	0.999892	0.987875	-1.01227	152.75	154.625	0.935773	0.987121	1.00648	1.00648	152.75	151.767	0.265209	0.401069	0.916909	-1.09062	152.75	166.593	0.285236	0.490029	0.911006	-1.09769	151.767	166.593
Pfkp	0.032175	0.22539	0.787497	-1.26985	74.1435	94.1508	0.995972	0.999892	1.00057	1.00057	74.1435	74.1012	0.483059	0.831837	0.916271	-1.09138	74.1435	80.9187	0.316051	0.456845	0.884312	-1.13082	74.1435	83.8431	0.790595	0.887457	0.965121	-1.03614	80.9187	83.8431
Phf2	0.0321923	0.22539	1.17078	1.17078	690.326	589.626	0.666484	0.999892	0.968785	-1.03222	690.326	712.568	0.340845	0.760748	1.07521	1.07521	690.326	642.039	0.124753	0.229173	0.890847	-1.12253	690.326	774.909	0.0156299	0.0714548	0.828535	-1.20695	642.039	774.909
Arl2	0.0321994	0.22539	1.1064	1.1064	582.37	526.364	0.342587	0.99946	1.04595	1.04595	582.37	556.784	0.0748033	0.477426	1.09673	1.09673	582.37	531.008	0.072025	0.151007	1.09656	1.09656	582.37	531.088	0.997831	0.998467	0.999849	-1.00015	531.008	531.088
Epm2a	0.0322038	0.22539	1.21499	1.21499	342.359	281.78	0.464051	0.999892	1.06886	1.06886	342.359	320.303	0.0512782	0.425355	1.20474	1.20474	342.359	284.176	3.02023e-06	5.14299e-05	1.56919	1.56919	342.359	218.176	0.00887397	0.0481724	1.30251	1.30251	284.176	218.176
Hmgn5	0.0322114	0.22539	1.17697	1.17697	311.572	264.724	0.606706	0.999892	0.961633	-1.0399	311.572	324.003	0.178159	0.629265	0.897599	-1.11408	311.572	347.117	0.402612	0.544077	1.06978	1.06978	311.572	291.248	0.0381344	0.130271	1.19183	1.19183	347.117	291.248
Map3k7	0.0322751	0.225633	1.07481	1.07481	1002.24	932.486	0.493931	0.999892	1.0234	1.0234	1002.24	979.33	0.740349	0.933026	0.987812	-1.01234	1002.24	1014.61	0.0251452	0.0672196	0.921869	-1.08475	1002.24	1087.19	0.0795419	0.211469	0.933243	-1.07153	1014.61	1087.19
Ntf3	0.032282	0.225633	0.785204	-1.27355	20.5131	26.1246	0.640552	0.999892	0.946662	-1.05634	20.5131	21.6689	0.0424348	0.394384	0.744542	-1.34311	20.5131	27.5513	0.924926	0.951328	1.01459	1.01459	20.5131	20.2182	0.07888	0.210313	1.3627	1.3627	27.5513	20.2182
Snhg17	0.0323198	0.225771	0.775853	-1.2889	37.9434	48.9055	0.435136	0.999892	1.10007	1.10007	37.9434	34.4919	0.272597	0.709847	1.17717	1.17717	37.9434	32.2328	0.17902	0.300944	0.832	-1.20192	37.9434	45.6051	0.0321475	0.116058	0.70678	-1.41487	32.2328	45.6051
Tsc22d4	0.0323602	0.225928	1.1747	1.1747	413.814	352.272	0.602521	0.999892	1.03998	1.03998	413.814	397.905	0.198277	0.648893	1.1076	1.1076	413.814	373.615	4.55529e-07	1.17308e-05	1.50109	1.50109	413.814	275.676	0.000322971	0.00465456	1.35527	1.35527	373.615	275.676
Fam178b	0.0324191	0.226114	1.23569	1.23569	340.949	275.918	0.370124	0.999751	1.09275	1.09275	340.949	312.011	0.300611	0.728758	1.1123	1.1123	340.949	306.527	0.643232	0.753074	0.954009	-1.04821	340.949	357.386	0.145914	0.316265	0.857692	-1.16592	306.527	357.386
Sulf1	0.0324278	0.226114	0.789954	-1.2659	129.978	164.539	0.49783	0.999892	0.927585	-1.07807	129.978	140.126	0.435914	0.809921	0.912138	-1.09632	129.978	142.499	0.498181	0.631995	0.923704	-1.0826	129.978	140.714	0.919021	0.958292	1.01268	1.01268	142.499	140.714
Cntf	0.0324407	0.226114	0.632555	-1.58089	23.0641	36.4618	0.190713	0.945815	0.75405	-1.32617	23.0641	30.5869	0.0165256	0.273897	0.579324	-1.72615	23.0641	39.8121	0.01119	0.0357278	0.564343	-1.77197	23.0641	40.8689	0.911501	0.95457	0.97414	-1.02655	39.8121	40.8689
Efemp2	0.0324679	0.226175	0.74517	-1.34198	57.5867	77.2799	0.768616	0.999892	1.04188	1.04188	57.5867	55.2718	0.190184	0.640959	1.22821	1.22821	57.5867	46.8867	0.890478	0.929146	1.02109	1.02109	57.5867	56.3972	0.272133	0.475579	0.831366	-1.20284	46.8867	56.3972
Cfap20	0.0324855	0.226175	0.85246	-1.17308	66.3025	77.7778	0.922531	0.999892	1.00749	1.00749	66.3025	65.8094	0.294952	0.726144	0.906183	-1.10353	66.3025	73.1668	0.819549	0.881938	1.02178	1.02178	66.3025	64.8894	0.272233	0.475603	1.12756	1.12756	73.1668	64.8894
Trim2	0.0325195	0.226286	0.799541	-1.25072	31.2747	39.1158	0.965942	0.999892	1.00464	1.00464	31.2747	31.1304	0.706513	0.925738	1.05382	1.05382	31.2747	29.6773	0.537785	0.666109	1.08793	1.08793	31.2747	28.7469	0.844956	0.917926	1.03237	1.03237	29.6773	28.7469
Fmo1	0.0325546	0.226405	0.750275	-1.33284	221.88	295.732	0.201749	0.953275	0.842052	-1.18757	221.88	263.499	0.017047	0.274769	0.720575	-1.38778	221.88	307.921	0.128053	0.233664	0.811349	-1.23252	221.88	273.471	0.396377	0.59827	1.12597	1.12597	307.921	273.471
Gm10644	0.032599	0.226576	1.30684	1.30684	40.8245	31.239	0.357761	0.999751	1.12208	1.12208	40.8245	36.3828	0.242363	0.683973	1.19141	1.19141	40.8245	34.2657	0.0803568	0.16375	1.29821	1.29821	40.8245	31.4468	0.616462	0.775172	1.08964	1.08964	34.2657	31.4468
Stat5b	0.0326268	0.226576	1.16654	1.16654	4146.99	3554.94	0.480549	0.999892	1.05218	1.05218	4146.99	3941.34	0.949306	0.990811	0.995402	-1.00462	4146.99	4166.15	0.023467	0.0636817	0.848769	-1.17818	4146.99	4885.89	0.0285386	0.107154	0.85269	-1.17276	4166.15	4885.89
Bcl2l12	0.0326333	0.226576	1.19566	1.19566	80.1476	67.0322	0.301609	0.991798	1.09067	1.09067	80.1476	73.485	0.102858	0.521241	1.18173	1.18173	80.1476	67.8221	0.000231991	0.00160276	1.47169	1.47169	80.1476	54.4595	0.0692247	0.192551	1.24537	1.24537	67.8221	54.4595
Gm2176	0.0327099	0.22695	0.612377	-1.63298	9.81985	16.0356	0.151358	0.935928	0.716006	-1.39664	9.81985	13.7148	0.140517	0.583411	0.677598	-1.4758	9.81985	14.4922	0.490458	0.624984	1.21905	1.21905	9.81985	8.05533	0.0584497	0.172417	1.79908	1.79908	14.4922	8.05533
Rab15	0.0327233	0.22695	0.664077	-1.50585	46.6555	70.2562	0.501001	0.999892	0.878204	-1.13869	46.6555	53.126	0.717767	0.927404	0.928596	-1.07689	46.6555	50.2431	0.395466	0.537693	0.842202	-1.18736	46.6555	55.3971	0.647114	0.796658	0.906963	-1.10258	50.2431	55.3971
Tle5	0.0328901	0.227981	1.16913	1.16913	8688.69	7431.77	0.787025	0.999892	1.01999	1.01999	8688.69	8518.45	0.174116	0.626172	1.10499	1.10499	8688.69	7863.15	2.56559e-07	7.35437e-06	1.46051	1.46051	8688.69	5949.09	0.000154564	0.00266082	1.32174	1.32174	7863.15	5949.09
Asb10	0.0329154	0.227984	1.22052	1.22052	1902.48	1558.75	0.0851572	0.820583	1.17453	1.17453	1902.48	1619.78	0.0935943	0.507955	1.17117	1.17117	1902.48	1624.43	3.86601e-08	1.69283e-06	1.68134	1.68134	1902.48	1131.53	0.000149297	0.00260219	1.43561	1.43561	1624.43	1131.53
Cdh19	0.0329268	0.227984	0.729161	-1.37144	19.5838	26.8579	0.103103	0.86807	0.782904	-1.2773	19.5838	25.0143	0.174868	0.626484	0.785541	-1.27301	19.5838	24.9303	0.294334	0.433533	0.831192	-1.20309	19.5838	23.5611	0.776522	0.878674	1.05811	1.05811	24.9303	23.5611
Cxcl16	0.0330037	0.228295	0.61143	-1.63551	20.3605	33.2998	0.604985	0.999892	1.1296	1.1296	20.3605	18.0245	0.856376	0.969257	1.04801	1.04801	20.3605	19.4278	0.505648	0.63912	1.18863	1.18863	20.3605	17.1295	0.655692	0.801721	1.13417	1.13417	19.4278	17.1295
Synj1	0.0330081	0.228295	0.871161	-1.14789	124.591	143.017	0.278047	0.986977	0.931352	-1.07371	124.591	133.774	0.468678	0.825398	0.945283	-1.05788	124.591	131.803	0.0296475	0.0761299	0.849848	-1.17668	124.591	146.604	0.213699	0.406787	0.899041	-1.1123	131.803	146.604
Ggnbp2os	0.0330973	0.228452	0.802634	-1.2459	21.5034	26.7911	0.45334	0.999892	0.922779	-1.08368	21.5034	23.3029	0.39366	0.787555	1.1412	1.1412	21.5034	18.8428	0.0463267	0.107494	0.766344	-1.3049	21.5034	28.0598	0.0221448	0.0906504	0.671522	-1.48915	18.8428	28.0598
Pld5	0.0330985	0.228452	1.40073	1.40073	42.7974	30.5537	0.105953	0.872635	1.2924	1.2924	42.7974	33.1148	0.0180967	0.278047	1.54521	1.54521	42.7974	27.6967	0.00504447	0.0188954	1.67191	1.67191	42.7974	25.5979	0.703759	0.83333	1.08199	1.08199	27.6967	25.5979
Brd3	0.033104	0.228452	1.09327	1.09327	394.534	360.874	0.93612	0.999892	1.00337	1.00337	394.534	393.208	0.0853204	0.493656	1.08814	1.08814	394.534	362.576	0.682508	0.783724	0.980772	-1.01961	394.534	402.269	0.0542035	0.164257	0.901328	-1.10947	362.576	402.269
Reps2	0.033111	0.228452	0.712319	-1.40386	22.7801	31.9802	0.579329	0.999892	1.09531	1.09531	22.7801	20.7978	0.862565	0.970113	0.967591	-1.03349	22.7801	23.5431	0.135105	0.243209	1.34534	1.34534	22.7801	16.9326	0.137282	0.303571	1.3904	1.3904	23.5431	16.9326
Hmgxb3	0.0331258	0.228452	1.11648	1.11648	324.354	290.515	0.869412	0.999892	0.991521	-1.00855	324.354	327.128	0.297273	0.726407	1.06316	1.06316	324.354	305.084	0.782138	0.855898	1.01604	1.01604	324.354	319.233	0.478733	0.669959	0.95568	-1.04638	305.084	319.233
Tti1	0.0331399	0.228452	1.14242	1.14242	361.644	316.559	0.595628	0.999892	1.03377	1.03377	361.644	349.828	0.157129	0.607955	1.10118	1.10118	361.644	328.415	0.0526231	0.118771	1.14003	1.14003	361.644	317.223	0.634417	0.788675	1.03528	1.03528	328.415	317.223
Foxred2	0.0332996	0.229303	0.749364	-1.33446	18.4135	24.5722	0.905177	0.999892	1.01696	1.01696	18.4135	18.1065	0.676485	0.911647	0.929299	-1.07608	18.4135	19.8145	0.333191	0.475171	1.19302	1.19302	18.4135	15.4344	0.236592	0.43456	1.28378	1.28378	19.8145	15.4344
Scaf1	0.0332998	0.229303	1.16556	1.16556	618.336	530.503	0.571902	0.999892	1.04155	1.04155	618.336	593.671	0.0339115	0.362739	1.17287	1.17287	618.336	527.199	0.811452	0.875925	0.982461	-1.01785	618.336	629.374	0.0219768	0.090184	0.837656	-1.19381	527.199	629.374
Sh3gl1	0.0334739	0.230376	0.870017	-1.1494	160.372	184.332	0.591918	0.999892	1.03631	1.03631	160.372	154.753	0.668466	0.908592	1.03344	1.03344	160.372	155.183	0.0234422	0.063628	0.846774	-1.18095	160.372	189.391	0.0165232	0.073901	0.819377	-1.22044	155.183	189.391
Rftn2	0.0335552	0.230809	0.820407	-1.21891	30.8868	37.6481	0.293507	0.990202	0.904271	-1.10586	30.8868	34.1565	0.634127	0.896217	1.06444	1.06444	30.8868	29.0169	0.762867	0.842217	0.963284	-1.03812	30.8868	32.064	0.513352	0.695595	0.904965	-1.10501	29.0169	32.064
Abcb8	0.0336156	0.23107	1.15237	1.15237	532.363	461.971	0.094524	0.847277	1.11833	1.11833	532.363	476.032	0.151906	0.599527	1.1062	1.1062	532.363	481.254	2.61937e-06	4.6103e-05	1.39613	1.39613	532.363	381.313	0.00179378	0.0155787	1.2621	1.2621	481.254	381.313
Chd4	0.0336298	0.23107	1.20088	1.20088	1271.46	1058.78	0.237624	0.972395	1.10714	1.10714	1271.46	1148.41	0.273258	0.709946	1.10046	1.10046	1271.46	1155.38	0.246879	0.381334	0.904208	-1.10594	1271.46	1406.16	0.0259416	0.100341	0.82166	-1.21705	1155.38	1406.16
Prag1	0.0336751	0.231254	0.778576	-1.2844	36.5708	46.9714	0.601875	0.999892	0.939205	-1.06473	36.5708	38.938	0.8152	0.958107	1.0345	1.0345	36.5708	35.3512	0.321469	0.462538	1.15493	1.15493	36.5708	31.665	0.508345	0.692203	1.11641	1.11641	35.3512	31.665
Itga10	0.0336982	0.231286	0.723661	-1.38186	21.7677	30.0799	0.711841	0.999892	0.944012	-1.05931	21.7677	23.0587	0.863876	0.970113	1.03278	1.03278	21.7677	21.0768	0.852892	0.903689	0.966796	-1.03434	21.7677	22.5152	0.75364	0.865959	0.936114	-1.06825	21.0768	22.5152
Ppp6r2	0.0337424	0.231413	1.12346	1.12346	823.772	733.243	0.154221	0.935928	1.08141	1.08141	823.772	761.759	0.00463783	0.165109	1.17844	1.17844	823.772	699.035	7.99293e-05	0.000689288	1.25615	1.25615	823.772	655.792	0.293899	0.500058	1.06594	1.06594	699.035	655.792
Prkab2	0.033783	0.231413	1.21596	1.21596	7369.54	6060.69	0.694844	0.999892	1.0368	1.0368	7369.54	7107.99	0.815981	0.958527	1.02171	1.02171	7369.54	7212.94	0.0924091	0.182509	1.16804	1.16804	7369.54	6309.34	0.147837	0.318961	1.14322	1.14322	7212.94	6309.34
Epha4	0.0337982	0.231413	0.76129	-1.31356	30.9678	40.6781	0.0746763	0.784008	0.793388	-1.26042	30.9678	39.0324	0.660366	0.905894	0.934117	-1.07053	30.9678	33.152	0.739657	0.826375	0.950542	-1.05203	30.9678	32.5791	0.920032	0.958949	1.01758	1.01758	33.152	32.5791
Adgrd1	0.0338001	0.231413	0.787647	-1.2696	70.4197	89.4052	0.651217	0.999892	1.05302	1.05302	70.4197	66.8743	0.153884	0.602462	0.836969	-1.19479	70.4197	84.1366	0.511324	0.644191	0.921415	-1.08529	70.4197	76.4256	0.475839	0.667768	1.10089	1.10089	84.1366	76.4256
Ncaph	0.0338991	0.231413	0.606134	-1.6498	12.3631	20.3967	0.484318	0.999892	0.845342	-1.18295	12.3631	14.625	0.238265	0.681914	0.730906	-1.36817	12.3631	16.9148	0.427043	0.566401	0.809811	-1.23486	12.3631	15.2667	0.721834	0.845701	1.10795	1.10795	16.9148	15.2667
Map3k12	0.0339006	0.231413	0.869231	-1.15044	94.6222	108.857	0.384865	0.999892	0.94322	-1.0602	94.6222	100.318	0.0076693	0.203623	0.808585	-1.23673	94.6222	117.022	0.0864718	0.173482	0.872968	-1.14552	94.6222	108.391	0.394952	0.597132	1.07962	1.07962	117.022	108.391
Tlr4	0.0339008	0.231413	0.752584	-1.32876	75.9225	100.883	0.777533	0.999892	0.962527	-1.03893	75.9225	78.8783	0.265474	0.703991	0.851673	-1.17416	75.9225	89.1452	3.50373e-05	0.000360617	0.562166	-1.77883	75.9225	135.054	0.0050127	0.0320583	0.660073	-1.51498	89.1452	135.054
Rab3il1	0.0339091	0.231413	0.776026	-1.28862	82.9802	106.93	0.673872	0.999892	0.9505	-1.05208	82.9802	87.3016	0.914617	0.983653	1.01426	1.01426	82.9802	81.8131	0.872629	0.917915	0.979345	-1.02109	82.9802	84.7302	0.803665	0.894646	0.965572	-1.03566	81.8131	84.7302
Bbs9	0.0339239	0.231413	1.18238	1.18238	106.145	89.7719	0.784673	0.999892	0.978691	-1.02177	106.145	108.456	0.166622	0.621493	0.883281	-1.13214	106.145	120.171	0.102137	0.196323	1.16275	1.16275	106.145	91.2879	0.00696568	0.0409629	1.3164	1.3164	120.171	91.2879
Fgf11	0.0339431	0.231413	0.764036	-1.30884	74.3097	97.2595	0.322277	0.996954	0.881164	-1.13486	74.3097	84.3314	0.525811	0.853356	1.0938	1.0938	74.3097	67.9374	0.416439	0.557099	0.894638	-1.11777	74.3097	83.0612	0.178798	0.36084	0.81792	-1.22261	67.9374	83.0612
Wsb1	0.0339477	0.231413	0.756644	-1.32163	164.203	217.015	0.550019	0.999892	1.08226	1.08226	164.203	151.722	0.507818	0.84632	0.913349	-1.09487	164.203	179.781	0.117171	0.218374	0.80869	-1.23657	164.203	203.048	0.385592	0.588932	0.885412	-1.12942	179.781	203.048
Cnrip1	0.0339538	0.231413	0.784395	-1.27487	23.3504	29.7687	0.633322	0.999892	1.05887	1.05887	23.3504	22.0521	0.808218	0.954754	1.0385	1.0385	23.3504	22.4847	0.989153	0.992311	1.00204	1.00204	23.3504	23.3028	0.843551	0.916796	0.964892	-1.03639	22.4847	23.3028
Mylk	0.033978	0.231413	0.825896	-1.21081	229.109	277.406	0.160891	0.935928	0.880793	-1.13534	229.109	260.116	0.159542	0.611006	0.874477	-1.14354	229.109	261.995	0.827091	0.886562	0.979386	-1.02105	229.109	233.931	0.256533	0.457665	1.11997	1.11997	261.995	233.931
Tlk1	0.0339905	0.231413	1.11004	1.11004	717.33	646.22	0.876852	0.999892	1.00767	1.00767	717.33	711.871	0.657037	0.90428	0.976999	-1.02354	717.33	734.218	1.52915e-05	0.000191402	0.800942	-1.24853	717.33	895.608	0.00025909	0.00395624	0.819798	-1.21981	734.218	895.608
Cd34	0.0339929	0.231413	0.84671	-1.18104	858.064	1013.41	0.991508	0.999892	1.00084	1.00084	858.064	857.346	0.349091	0.764351	0.927636	-1.07801	858.064	925	0.218243	0.348495	0.906258	-1.10344	858.064	946.82	0.774923	0.877655	0.976954	-1.02359	925	946.82
Prmt7	0.0341815	0.232571	1.12452	1.12452	593.348	527.644	0.174985	0.942312	1.07825	1.07825	593.348	550.289	0.00233181	0.122109	1.19961	1.19961	593.348	494.619	0.742894	0.828486	1.01938	1.01938	593.348	582.067	0.00941974	0.0503094	0.849763	-1.1768	494.619	582.067
Btbd2	0.0342251	0.232742	1.12639	1.12639	398.226	353.543	0.544513	0.999892	1.03472	1.03472	398.226	384.863	0.000331066	0.0403932	1.25282	1.25282	398.226	317.863	0.0987385	0.191705	1.10629	1.10629	398.226	359.967	0.0646348	0.184209	0.883034	-1.13246	317.863	359.967
Sumf1	0.0342954	0.233094	0.873513	-1.1448	150.39	172.166	0.391774	0.999892	0.946122	-1.05695	150.39	158.954	0.104844	0.525217	0.886671	-1.12781	150.39	169.611	0.0563589	0.124826	0.870391	-1.14891	150.39	172.784	0.819755	0.903434	0.981639	-1.0187	169.611	172.784
Hoxb7	0.0343342	0.233213	0.733307	-1.36369	9.94387	13.5603	0.314594	0.994835	0.857807	-1.16576	9.94387	11.5922	0.0868832	0.497343	0.71577	-1.3971	9.94387	13.8926	0.240422	0.374017	0.794864	-1.25808	9.94387	12.5102	0.647531	0.796929	1.1105	1.1105	13.8926	12.5102
Plagl1	0.0343567	0.233213	0.72373	-1.38173	33.1507	45.8053	0.370373	0.999751	0.870609	-1.14862	33.1507	38.0776	0.234817	0.679159	1.24227	1.24227	33.1507	26.6855	0.737208	0.824977	1.06058	1.06058	33.1507	31.2572	0.429081	0.628033	0.85374	-1.17132	26.6855	31.2572
G6pc3	0.0343817	0.233213	1.137	1.137	489.791	430.773	0.210496	0.958053	1.07914	1.07914	489.791	453.872	0.0902377	0.503098	1.11662	1.11662	489.791	438.638	0.511134	0.644081	0.958916	-1.04284	489.791	510.775	0.0253798	0.0993298	0.858768	-1.16446	438.638	510.775
Armh4	0.0343871	0.233213	0.79692	-1.25483	26.0801	32.7261	0.123554	0.906625	0.844811	-1.1837	26.0801	30.8709	0.219103	0.664539	0.843352	-1.18574	26.0801	30.9243	0.243624	0.377884	0.853723	-1.17134	26.0801	30.5486	0.938824	0.967383	1.0123	1.0123	30.9243	30.5486
Naa60	0.0344336	0.233276	1.11329	1.11329	603.412	542.01	0.438624	0.999892	1.04017	1.04017	603.412	580.111	0.368246	0.774903	1.05046	1.05046	603.412	574.426	1.43234e-07	4.63923e-06	1.33834	1.33834	603.412	450.866	4.13041e-05	0.00107468	1.27405	1.27405	574.426	450.866
Myl12b	0.0344677	0.233276	0.871563	-1.14736	304.109	348.924	0.334958	0.996954	0.938911	-1.06506	304.109	323.896	0.622226	0.892591	0.96569	-1.03553	304.109	314.914	0.476139	0.612339	0.951316	-1.05118	304.109	319.672	0.841917	0.916206	0.985116	-1.01511	314.914	319.672
Parp11	0.034476	0.233276	1.16816	1.16816	64.332	55.0711	0.170159	0.936825	1.10742	1.10742	64.332	58.0916	0.0358253	0.367524	1.23287	1.23287	64.332	52.1807	0.00210247	0.00940611	1.35854	1.35854	64.332	47.3539	0.420923	0.621225	1.10193	1.10193	52.1807	47.3539
Tsku	0.034486	0.233276	0.674642	-1.48227	18.0349	26.7326	0.607223	0.999892	1.10374	1.10374	18.0349	16.3398	0.712455	0.927046	1.08637	1.08637	18.0349	16.6012	0.237903	0.370841	1.30895	1.30895	18.0349	13.7781	0.469448	0.661904	1.20489	1.20489	16.6012	13.7781
Col6a3	0.0344894	0.233276	0.742247	-1.34726	663.724	894.209	0.918224	0.999892	0.985616	-1.01459	663.724	673.411	0.435989	0.809921	1.11749	1.11749	663.724	593.944	0.00152532	0.00729403	1.57383	1.57383	663.724	421.726	0.0178366	0.0776959	1.40836	1.40836	593.944	421.726
Guk1	0.0345078	0.233276	1.09158	1.09158	435.066	398.564	0.0196033	0.547434	1.10248	1.10248	435.066	394.625	0.0466031	0.405951	1.10072	1.10072	435.066	395.256	0.000158358	0.00118247	1.19909	1.19909	435.066	362.831	0.113023	0.266733	1.08937	1.08937	395.256	362.831
Wfdc17	0.0345755	0.233608	0.504123	-1.98364	20.7096	41.0805	0.555064	0.999892	1.21397	1.21397	20.7096	17.0595	0.81004	0.956151	0.920958	-1.08583	20.7096	22.487	8.61102e-07	1.94281e-05	0.201174	-4.97083	20.7096	102.944	8.40716e-06	0.000337549	0.21844	-4.57793	22.487	102.944
R3hdm2	0.0347083	0.234255	1.13034	1.13034	1246.51	1102.77	0.690877	0.999892	0.977191	-1.02334	1246.51	1275.61	0.344487	0.762369	1.05814	1.05814	1246.51	1178.03	0.494197	0.628093	1.04152	1.04152	1246.51	1196.82	0.796027	0.890006	0.984295	-1.01596	1178.03	1196.82
S100pbp	0.0347086	0.234255	0.834969	-1.19765	67.7372	81.1254	0.183032	0.942312	0.891141	-1.12216	67.7372	76.0117	0.141361	0.583411	0.861045	-1.16138	67.7372	78.6686	0.0477144	0.110003	0.821921	-1.21666	67.7372	82.4133	0.678854	0.817788	0.954561	-1.0476	78.6686	82.4133
Hpgd	0.0347405	0.2343	0.676688	-1.47779	22.2037	32.8124	0.378202	0.999892	0.847747	-1.1796	22.2037	26.1915	0.45917	0.821057	0.856109	-1.16808	22.2037	25.9356	0.0381678	0.0929382	0.659123	-1.51717	22.2037	33.6868	0.237704	0.435851	0.769905	-1.29886	25.9356	33.6868
Chchd2	0.0347564	0.2343	1.11236	1.11236	6136.08	5516.29	0.426563	0.999892	1.04092	1.04092	6136.08	5894.84	0.392784	0.786882	1.04441	1.04441	6136.08	5875.14	8.62878e-08	3.14313e-06	1.31335	1.31335	6136.08	4672.09	8.04849e-06	0.000328394	1.2575	1.2575	5875.14	4672.09
Susd6	0.0347712	0.2343	1.10513	1.10513	1046.27	946.741	0.473572	0.999892	0.966624	-1.03453	1046.27	1082.4	0.911833	0.982952	1.00552	1.00552	1046.27	1040.53	0.325731	0.467289	0.952737	-1.04961	1046.27	1098.17	0.295685	0.502009	0.947505	-1.0554	1040.53	1098.17
Inafm2	0.0348247	0.234535	0.821815	-1.21682	48.811	59.3942	0.172006	0.938585	0.878977	-1.13769	48.811	55.5316	0.00224865	0.121447	0.715609	-1.39741	48.811	68.2091	0.0118425	0.0373087	0.760737	-1.31451	48.811	64.1628	0.615098	0.77462	1.06306	1.06306	68.2091	64.1628
Rpia	0.034879	0.234775	1.17157	1.17157	357.767	305.374	0.203463	0.953275	1.10034	1.10034	357.767	325.143	0.246952	0.688279	1.09683	1.09683	357.767	326.184	0.150103	0.264564	1.12091	1.12091	357.767	319.175	0.795783	0.889892	1.02196	1.02196	326.184	319.175
Ywhaq	0.0349137	0.234883	0.861224	-1.16114	289.902	336.616	0.832562	0.999892	1.0152	1.0152	289.902	285.562	0.24288	0.684416	0.914892	-1.09303	289.902	316.87	0.640504	0.750719	0.965218	-1.03604	289.902	300.349	0.50591	0.690549	1.05501	1.05501	316.87	300.349
Abhd17b	0.0349773	0.235185	0.847498	-1.17994	176.581	208.355	0.0948209	0.848729	0.876541	-1.14085	176.581	201.452	0.0345351	0.364096	0.834715	-1.19801	176.581	211.546	1.36168e-06	2.77076e-05	0.669523	-1.4936	176.581	263.741	0.0134113	0.0641325	0.802098	-1.24673	211.546	263.741
Pex11a	0.0350395	0.235476	1.17956	1.17956	272.33	230.873	0.47101	0.999892	1.05816	1.05816	272.33	257.361	0.713629	0.927046	0.969846	-1.03109	272.33	280.797	0.0176284	0.0509864	1.22136	1.22136	272.33	222.973	0.00967605	0.0512586	1.25933	1.25933	280.797	222.973
Dock10	0.035136	0.235821	0.745403	-1.34156	40.8748	54.8358	0.256943	0.978282	0.852387	-1.17318	40.8748	47.9534	0.0703363	0.466174	0.755735	-1.32321	40.8748	54.0862	0.73732	0.825029	0.9487	-1.05407	40.8748	43.0851	0.178702	0.360762	1.25533	1.25533	54.0862	43.0851
Pdia6	0.0351441	0.235821	0.836843	-1.19497	746.576	892.134	0.301704	0.991798	1.0915	1.0915	746.576	683.991	0.290489	0.722643	1.09611	1.09611	746.576	681.113	0.796235	0.865371	1.02255	1.02255	746.576	730.11	0.432294	0.630529	0.932891	-1.07194	681.113	730.11
Ldlr	0.0351471	0.235821	0.741286	-1.34901	69.2819	93.4619	0.702686	0.999892	0.94677	-1.05622	69.2819	73.1772	0.115144	0.540717	1.28423	1.28423	69.2819	53.9484	0.565342	0.689926	1.09288	1.09288	69.2819	63.3937	0.33969	0.545337	0.851006	-1.17508	53.9484	63.3937
Rbp1	0.0351908	0.235989	0.791932	-1.26274	48.4493	61.1787	0.369195	0.999751	0.904034	-1.10615	48.4493	53.5924	0.87506	0.972633	1.02108	1.02108	48.4493	47.449	0.0218451	0.0602827	1.3708	1.3708	48.4493	35.3439	0.056504	0.168667	1.34249	1.34249	47.449	35.3439
Ddx59	0.0352497	0.236258	1.12027	1.12027	190.734	170.258	0.392286	0.999892	1.04752	1.04752	190.734	182.082	0.936213	0.987121	0.994884	-1.00514	190.734	191.715	0.00421761	0.0164197	0.839613	-1.19102	190.734	227.169	0.0157725	0.0718944	0.843931	-1.18493	191.715	227.169
Pgd	0.0352893	0.236397	0.755222	-1.32411	187.812	248.685	0.787648	0.999892	0.964588	-1.03671	187.812	194.707	0.964615	0.992631	0.993874	-1.00616	187.812	188.97	2.42966e-05	0.000270927	0.564339	-1.77198	187.812	332.8	5.39802e-05	0.00130632	0.567817	-1.76113	188.97	332.8
Slx4	0.0355547	0.238048	1.18296	1.18296	111.975	94.6574	8.36131e-05	0.0404141	1.37781	1.37781	111.975	81.2709	0.0015804	0.101672	1.35794	1.35794	111.975	82.4595	0.738393	0.825782	1.03075	1.03075	111.975	108.635	0.00940121	0.0502531	0.759055	-1.31743	82.4595	108.635
Lrrc36	0.0355848	0.238122	0.64902	-1.54078	9.64086	14.8545	0.669146	0.999892	0.913217	-1.09503	9.64086	10.557	0.25511	0.69531	0.753923	-1.3264	9.64086	12.7876	0.393271	0.536151	1.26021	1.26021	9.64086	7.65019	0.0862707	0.223263	1.67154	1.67154	12.7876	7.65019
Meox2	0.0356474	0.238414	0.824532	-1.21281	118.717	143.981	0.00953954	0.415802	0.787594	-1.26969	118.717	150.734	0.470986	0.826801	0.929153	-1.07625	118.717	127.769	2.24805e-05	0.000255667	0.661198	-1.51241	118.717	179.549	0.00139561	0.0131333	0.711613	-1.40526	127.769	179.549
Nr1h2	0.0356896	0.23857	1.17703	1.17703	613	520.802	0.0707607	0.777316	1.15077	1.15077	613	532.689	0.100039	0.516839	1.14155	1.14155	613	536.987	0.0500168	0.114118	0.856073	-1.16812	613	716.06	0.000462461	0.00596849	0.749919	-1.33348	536.987	716.06
Camsap1	0.0357576	0.238897	1.12056	1.12056	516.267	460.72	0.253522	0.978282	1.06403	1.06403	516.267	485.2	0.356006	0.767792	1.05555	1.05555	516.267	489.098	0.0106861	0.034381	0.864315	-1.15698	516.267	597.313	0.00111197	0.011073	0.818831	-1.22125	489.098	597.313
Hsf4	0.0358355	0.23929	1.22964	1.22964	108.387	88.1457	0.53799	0.999892	1.06255	1.06255	108.387	102.006	0.965299	0.992631	1.00474	1.00474	108.387	107.876	0.0943364	0.185366	0.838397	-1.19275	108.387	129.279	0.116488	0.271736	0.834442	-1.19841	107.876	129.279
Avpr1a	0.0358892	0.239522	0.718404	-1.39197	7.85729	10.9372	0.114673	0.890662	0.773871	-1.2922	7.85729	10.1532	0.435701	0.809921	0.839143	-1.19169	7.85729	9.36347	0.151669	0.266391	0.739615	-1.35205	7.85729	10.6235	0.625569	0.781853	0.881393	-1.13457	9.36347	10.6235
5830417I10Rik	0.0359273	0.239619	1.16206	1.16206	312.755	269.138	0.664165	0.999892	1.0316	1.0316	312.755	303.175	0.339024	0.760051	1.07654	1.07654	312.755	290.519	0.203681	0.331563	1.10221	1.10221	312.755	283.752	0.773404	0.877197	1.02385	1.02385	290.519	283.752
Atp2a1	0.0359419	0.239619	1.21486	1.21486	337537	277841	0.937853	0.999892	1.00726	1.00726	337537	335104	0.238913	0.681961	1.11547	1.11547	337537	302595	0.546572	0.673673	1.05754	1.05754	337537	319173	0.565434	0.737091	0.948061	-1.05478	302595	319173
Rabggta	0.0360245	0.240042	1.11614	1.11614	154.445	138.374	0.107547	0.872635	1.0891	1.0891	154.445	141.81	0.241345	0.682948	1.08063	1.08063	154.445	142.921	0.137727	0.24699	1.10113	1.10113	154.445	140.26	0.805975	0.895855	1.01897	1.01897	142.921	140.26
Ryr1	0.0360549	0.240067	1.17917	1.17917	34160.9	28970.4	0.808866	0.999892	0.981163	-1.0192	34160.9	34816.8	0.0187139	0.282902	1.20319	1.20319	34160.9	28391.9	0.176047	0.297243	1.1123	1.1123	34160.9	30711.9	0.318365	0.523061	0.924458	-1.08172	28391.9	30711.9
Homer3	0.0360664	0.240067	0.808471	-1.2369	51.1165	63.2262	0.998653	0.999892	1.00018	1.00018	51.1165	51.1076	0.275409	0.712237	0.877048	-1.14019	51.1165	58.2824	0.6767	0.7788	0.951287	-1.05121	51.1165	53.7341	0.546569	0.722264	1.08465	1.08465	58.2824	53.7341
Mapk3	0.0361373	0.240319	0.858218	-1.16521	255.373	297.562	0.762161	0.999892	0.978013	-1.02248	255.373	261.114	0.951686	0.99092	1.00483	1.00483	255.373	254.146	0.136068	0.24456	0.890333	-1.12318	255.373	286.829	0.148506	0.319842	0.886054	-1.1286	254.146	286.829
Pik3cd	0.0361578	0.240319	1.24967	1.24967	264.924	211.996	0.106609	0.872635	1.18756	1.18756	264.924	223.082	0.0412855	0.390459	1.25614	1.25614	264.924	210.903	6.78932e-07	1.60681e-05	1.75621	1.75621	264.924	150.85	0.00471647	0.0307801	1.3981	1.3981	210.903	150.85
Mtf1	0.0361616	0.240319	1.11311	1.11311	370.295	332.666	0.503752	0.999892	1.0349	1.0349	370.295	357.808	0.14426	0.589095	1.08778	1.08778	370.295	340.413	0.210339	0.33902	1.07366	1.07366	370.295	344.892	0.83478	0.912471	0.987014	-1.01316	340.413	344.892
Dcxr	0.0362167	0.240558	1.21383	1.21383	106.54	87.7725	0.0778109	0.795	1.17833	1.17833	106.54	90.4168	0.00360366	0.152482	1.3708	1.3708	106.54	77.7212	5.30243e-07	1.32214e-05	1.74384	1.74384	106.54	61.0953	0.0535744	0.16297	1.27213	1.27213	77.7212	61.0953
Myo1e	0.0362521	0.240588	0.858185	-1.16525	80.4956	93.7976	0.0457114	0.690824	0.8628	-1.15902	80.4956	93.2958	0.679455	0.913352	1.0389	1.0389	80.4956	77.4819	0.951271	0.969241	1.00549	1.00549	80.4956	80.0558	0.755822	0.867514	0.967849	-1.03322	77.4819	80.0558
Smtnl2	0.0362595	0.240588	1.25447	1.25447	3070.39	2447.55	0.164073	0.935928	1.16261	1.16261	3070.39	2640.93	0.380075	0.779435	1.10008	1.10008	3070.39	2791.05	0.115099	0.215534	1.18672	1.18672	3070.39	2587.28	0.486989	0.676167	1.07876	1.07876	2791.05	2587.28
Galns	0.0362935	0.240686	0.650447	-1.5374	19.6338	30.185	0.410578	0.999892	1.18993	1.18993	19.6338	16.4999	0.114139	0.537904	1.48703	1.48703	19.6338	13.2033	0.355057	0.49788	1.24828	1.24828	19.6338	15.7287	0.527964	0.707499	0.839442	-1.19127	13.2033	15.7287
Ankib1	0.0363975	0.241249	1.0845	1.0845	247.676	228.377	0.658482	0.999892	0.982913	-1.01738	247.676	251.982	0.636501	0.897729	1.02371	1.02371	247.676	241.94	0.384039	0.527456	0.959378	-1.04234	247.676	258.163	0.252912	0.454047	0.937158	-1.06706	241.94	258.163
Eid1	0.0365044	0.24183	0.857986	-1.16552	336.024	391.643	0.290623	0.98917	0.925236	-1.08081	336.024	363.177	0.736758	0.931363	0.974089	-1.0266	336.024	344.963	0.0231792	0.0630779	0.840035	-1.19043	336.024	400.012	0.0680361	0.190102	0.86238	-1.15958	344.963	400.012
Gnaq	0.0366803	0.242855	0.904796	-1.10522	206.854	228.619	0.128044	0.913227	0.928885	-1.07656	206.854	222.69	0.365672	0.773455	0.948656	-1.05412	206.854	218.049	0.00542493	0.0200221	0.855754	-1.16856	206.854	241.721	0.110957	0.263243	0.90207	-1.10856	218.049	241.721
Arpc5l	0.0366979	0.242855	1.11161	1.11161	1734.19	1560.07	0.0358283	0.649778	1.11232	1.11232	1734.19	1559.08	0.730965	0.929949	1.01805	1.01805	1734.19	1703.44	0.0676796	0.144011	1.09961	1.09961	1734.19	1577.09	0.148455	0.319786	1.08011	1.08011	1703.44	1577.09
Robo4	0.0367378	0.242919	0.858636	-1.16464	169.996	197.983	0.0584206	0.739327	0.870337	-1.14898	169.996	195.322	0.032682	0.357218	0.841594	-1.18822	169.996	201.992	0.366078	0.510034	0.9297	-1.07562	169.996	182.85	0.253684	0.454612	1.10469	1.10469	201.992	182.85
Scamp4	0.0367462	0.242919	1.13815	1.13815	275.885	242.398	0.0310642	0.624822	1.14385	1.14385	275.885	241.189	0.0466455	0.405951	1.14857	1.14857	275.885	240.199	0.324505	0.46601	1.06941	1.06941	275.885	257.979	0.342481	0.548492	0.931079	-1.07402	240.199	257.979
Agtpbp1	0.0367654	0.242919	1.1141	1.1141	888.483	797.493	0.932166	0.999892	1.00442	1.00442	888.483	884.576	0.618806	0.892591	0.973398	-1.02733	888.483	912.764	0.104909	0.200577	1.09185	1.09185	888.483	813.737	0.0423124	0.139053	1.12169	1.12169	912.764	813.737
Tasp1	0.0368037	0.242939	1.15533	1.15533	112.585	97.448	0.509838	0.999892	1.04683	1.04683	112.585	107.548	0.738755	0.932629	0.973007	-1.02774	112.585	115.708	0.000426198	0.00262759	1.35361	1.35361	112.585	83.1733	0.000648802	0.00752167	1.39117	1.39117	115.708	83.1733
Prima1	0.0368072	0.242939	0.598218	-1.67163	36.9746	61.8079	0.0321001	0.624878	0.589735	-1.69568	36.9746	62.697	0.0800857	0.484615	0.640203	-1.562	36.9746	57.7545	0.019268	0.0545915	1.88726	1.88726	36.9746	19.5917	9.9343e-05	0.00199432	2.94791	2.94791	57.7545	19.5917
Cpt1a	0.036844	0.243054	0.764536	-1.30798	114.332	149.544	0.226844	0.964641	1.17004	1.17004	114.332	97.7161	0.0799636	0.484589	1.27755	1.27755	114.332	89.4934	0.498718	0.632495	0.912481	-1.09591	114.332	125.298	0.0207269	0.0866488	0.714244	-1.40008	89.4934	125.298
