## Supplementary Information S1 for "The Time-Course of Cancer Cachexia Onset Reveals Biphasic Transcriptional Disruptions in Female Skeletal Muscle Distinct from Males" (part 14 of 21)

### Sheet: Summary data (continued)
Gene symbol	P-value (PBS vs. 1wk)	FDR step up (PBS vs. 1wk)	Ratio (PBS vs. 1wk)	Fold change (PBS vs. 1wk)	LSMean(PBS) (PBS vs. 1wk)	LSMean(1wk) (PBS vs. 1wk)	P-value (PBS vs. 2wk)	FDR step up (PBS vs. 2wk)	Ratio (PBS vs. 2wk)	Fold change (PBS vs. 2wk)	LSMean(PBS) (PBS vs. 2wk)	LSMean(2wk) (PBS vs. 2wk)	P-value (PBS vs. LT)	FDR step up (PBS vs. LT)	Ratio (PBS vs. LT)	Fold change (PBS vs. LT)	LSMean(PBS) (PBS vs. LT)	LSMean(LT) (PBS vs. LT)	P-value (PBS vs. HT)	FDR step up (PBS vs. HT)	Ratio (PBS vs. HT)	Fold change (PBS vs. HT)	LSMean(PBS) (PBS vs. HT)	LSMean(HT) (PBS vs. HT)	P-value (LT vs. HT)	FDR step up (LT vs. HT)	Ratio (LT vs. HT)	Fold change (LT vs. HT)	LSMean(LT) (LT vs. HT)	LSMean(HT) (LT vs. HT)
Lyz1	0.0369516	0.243636	0.764308	-1.30837	146.931	192.24	0.767434	0.999892	1.03907	1.03907	146.931	141.406	0.000882441	0.0739309	0.64302	-1.55516	146.931	228.501	0.000791906	0.00433067	0.641683	-1.5584	146.931	228.977	0.987744	0.992929	0.99792	-1.00208	228.501	228.977
Usp19	0.0370138	0.243918	1.11936	1.11936	2191.37	1957.7	0.487717	0.999892	1.03825	1.03825	2191.37	2110.65	0.0744309	0.476281	1.10351	1.10351	2191.37	1985.83	0.0414558	0.0990463	1.11883	1.11883	2191.37	1958.62	0.806116	0.895855	1.01389	1.01389	1985.83	1958.62
Prg4	0.0371176	0.244475	0.652634	-1.53225	128.59	197.032	0.668344	0.999892	1.09203	1.09203	128.59	117.753	0.801688	0.953417	1.0542	1.0542	128.59	121.979	0.0751588	0.155605	0.691158	-1.44685	128.59	186.05	0.0468576	0.149078	0.655624	-1.52526	121.979	186.05
Eif5a2	0.0372262	0.244538	0.750069	-1.33321	16.0446	21.3908	0.142009	0.935928	0.81303	-1.22997	16.0446	19.7343	0.913112	0.98318	0.979996	-1.02041	16.0446	16.3721	0.648944	0.757551	0.92228	-1.08427	16.0446	17.3967	0.775825	0.878163	0.941106	-1.06258	16.3721	17.3967
Plin2	0.0372277	0.244538	0.799156	-1.25132	292.905	366.518	0.895568	0.999892	0.985926	-1.01427	292.905	297.086	0.230782	0.674584	1.14414	1.14414	292.905	256.003	0.200286	0.327606	0.867921	-1.15218	292.905	337.478	0.0162259	0.0730862	0.758577	-1.31826	256.003	337.478
Svbp	0.0372292	0.244538	0.841701	-1.18807	121.678	144.562	0.833805	0.999892	0.98259	-1.01772	121.678	123.834	0.13127	0.568328	0.869502	-1.15008	121.678	139.94	0.9693	0.980535	1.00359	1.00359	121.678	121.243	0.15703	0.331775	1.15421	1.15421	139.94	121.243
Tpcn2	0.0372387	0.244538	0.703287	-1.4219	24.6218	35.0096	0.81685	0.999892	1.04087	1.04087	24.6218	23.6551	0.926641	0.985272	0.982012	-1.01832	24.6218	25.0728	0.781601	0.855384	1.05587	1.05587	24.6218	23.3189	0.739964	0.856763	1.07521	1.07521	25.0728	23.3189
Thtpa	0.0372651	0.244538	1.12419	1.12419	387.53	344.719	0.369131	0.999751	1.05192	1.05192	387.53	368.404	0.676694	0.91173	1.02599	1.02599	387.53	377.714	0.0100107	0.0327274	1.17219	1.17219	387.53	330.604	0.0455402	0.146407	1.1425	1.1425	377.714	330.604
Trim54	0.0372978	0.244538	1.1758	1.1758	4496.32	3824.07	0.544181	0.999892	1.0483	1.0483	4496.32	4289.17	0.931938	0.986391	1.00669	1.00669	4496.32	4466.43	0.23721	0.370037	0.911904	-1.09661	4496.32	4930.7	0.207021	0.398046	0.905841	-1.10395	4466.43	4930.7
Med9	0.0373031	0.244538	1.117	1.117	316.006	282.905	0.275652	0.986084	1.0599	1.0599	316.006	298.146	0.282429	0.717462	1.06687	1.06687	316.006	296.199	0.0351919	0.0870928	1.1343	1.1343	316.006	278.59	0.354876	0.56069	1.06321	1.06321	296.199	278.59
Ddx20	0.037333	0.244538	0.868261	-1.15173	172.688	198.89	0.453906	0.999892	0.949985	-1.05265	172.688	181.78	0.00227033	0.121447	0.79436	-1.25887	172.688	217.393	0.000210932	0.0014867	0.759904	-1.31596	172.688	227.25	0.582011	0.74976	0.956624	-1.04534	217.393	227.25
Wdhd1	0.037349	0.244538	0.643955	-1.5529	12.7401	19.7842	0.960244	0.999892	0.989217	-1.0109	12.7401	12.879	0.997263	0.999326	0.999124	-1.00088	12.7401	12.7513	0.788446	0.860328	1.07045	1.07045	12.7401	11.9016	0.810388	0.898549	1.07139	1.07139	12.7513	11.9016
Nckipsd	0.0373709	0.244538	1.13445	1.13445	97.2693	85.7417	0.437025	0.999892	1.04864	1.04864	97.2693	92.7575	0.223603	0.668218	1.10145	1.10145	97.2693	88.3102	0.02716	0.0712419	1.19042	1.19042	97.2693	81.7102	0.409864	0.611069	1.08077	1.08077	88.3102	81.7102
Cd68	0.037378	0.244538	0.519454	-1.9251	54.8776	105.645	0.186659	0.942312	1.51988	1.51988	54.8776	36.1066	0.0769684	0.478917	1.79116	1.79116	54.8776	30.638	0.64475	0.754219	1.16057	1.16057	54.8776	47.2849	0.197218	0.385225	0.647946	-1.54334	30.638	47.2849
Kctd5	0.0374005	0.244538	0.875034	-1.14281	160.61	183.547	0.430147	0.999892	1.05282	1.05282	160.61	152.551	0.427323	0.806215	1.06215	1.06215	160.61	151.211	0.379817	0.523106	0.937722	-1.06641	160.61	171.277	0.134442	0.299403	0.882849	-1.1327	151.211	171.277
Riox2	0.0374037	0.244538	1.10473	1.10473	256.07	231.795	0.492922	0.999892	0.967677	-1.0334	256.07	264.624	0.407097	0.795504	0.954599	-1.04756	256.07	268.249	0.497328	0.631377	1.03862	1.03862	256.07	246.548	0.180729	0.363571	1.08802	1.08802	268.249	246.548
Sec61b	0.0374423	0.244538	1.28331	1.28331	371.72	289.657	0.0186151	0.542734	1.32649	1.32649	371.72	280.23	0.0220169	0.301864	1.32703	1.32703	371.72	280.114	3.57266e-06	5.86897e-05	1.78023	1.78023	371.72	208.805	0.0218323	0.0898091	1.34151	1.34151	280.114	208.805
Ctdnep1	0.0374479	0.244538	1.17964	1.17964	1797.29	1523.59	0.333855	0.996954	1.07977	1.07977	1797.29	1664.52	0.031981	0.355754	1.18828	1.18828	1797.29	1512.52	3.51035e-06	5.78173e-05	1.45301	1.45301	1797.29	1236.94	0.0136974	0.0651288	1.22279	1.22279	1512.52	1236.94
Csf2rb	0.0374563	0.244538	0.631478	-1.58359	25.7652	40.8014	0.0114677	0.439374	0.571764	-1.74897	25.7652	45.0626	0.000231585	0.0326854	0.430392	-2.32346	25.7652	59.8644	1.45832e-17	1.01815e-14	0.151711	-6.59148	25.7652	169.83	4.15695e-06	0.0002115	0.352495	-2.83692	59.8644	169.83
Flrt2	0.0374933	0.244538	0.756816	-1.32133	66.9532	88.467	0.00664827	0.380495	0.694875	-1.43911	66.9532	96.3529	0.0991189	0.514722	0.788106	-1.26886	66.9532	84.9545	0.234498	0.366717	0.842809	-1.18651	66.9532	79.4406	0.660033	0.804601	1.06941	1.06941	84.9545	79.4406
Leo1	0.0374944	0.244538	1.23602	1.23602	340.332	275.344	0.256011	0.978282	1.12274	1.12274	340.332	303.126	0.154651	0.602637	1.16262	1.16262	340.332	292.729	0.265812	0.401787	1.12415	1.12415	340.332	302.745	0.757966	0.868611	0.966915	-1.03422	292.729	302.745
Timm29	0.0375012	0.244538	1.11799	1.11799	1238.33	1107.64	0.922987	0.999892	1.0052	1.0052	1238.33	1231.93	0.456655	0.820107	0.959669	-1.04203	1238.33	1290.37	0.461229	0.598849	1.04154	1.04154	1238.33	1188.95	0.150142	0.322316	1.08531	1.08531	1290.37	1188.95
Bckdha	0.037539	0.244538	1.20892	1.20892	2320.53	1919.5	0.804993	0.999892	1.02278	1.02278	2320.53	2268.85	0.736537	0.931363	1.03137	1.03137	2320.53	2249.95	0.0413484	0.0988445	1.20604	1.20604	2320.53	1924.09	0.0905122	0.230396	1.16936	1.16936	2249.95	1924.09
Tada3	0.0375414	0.244538	1.14151	1.14151	152.727	133.794	0.932017	0.999892	1.00545	1.00545	152.727	151.899	0.237819	0.681893	1.09351	1.09351	152.727	139.667	0.0273407	0.071626	1.18084	1.18084	152.727	129.338	0.371159	0.575706	1.07986	1.07986	139.667	129.338
Ccdc149	0.0375982	0.244538	0.760347	-1.31519	14.1377	18.5938	0.301137	0.991591	0.868658	-1.1512	14.1377	16.2753	0.37865	0.779325	0.854499	-1.17028	14.1377	16.545	0.108707	0.206207	0.762931	-1.31073	14.1377	18.5308	0.577757	0.746292	0.89284	-1.12002	16.545	18.5308
Eya1	0.0376296	0.244538	1.19433	1.19433	355.014	297.25	0.818703	0.999892	0.980623	-1.01976	355.014	362.029	0.896952	0.97825	1.01163	1.01163	355.014	350.934	0.0930656	0.18346	1.16197	1.16197	355.014	305.528	0.136942	0.303252	1.14862	1.14862	350.934	305.528
Serpinf1	0.0376298	0.244538	0.77473	-1.29077	479.256	618.611	0.582398	0.999892	0.934625	-1.06995	479.256	512.779	0.601395	0.886745	0.936864	-1.06739	479.256	511.554	0.0185458	0.0530176	1.34386	1.34386	479.256	356.625	0.00462085	0.0303715	1.43443	1.43443	511.554	356.625
Orc6	0.0376299	0.244538	0.789491	-1.26664	59.2094	74.9969	0.87844	0.999892	1.01784	1.01784	59.2094	58.1716	0.653392	0.903534	0.943239	-1.06018	59.2094	62.7724	0.915304	0.945136	1.01387	1.01387	59.2094	58.3997	0.613505	0.773283	1.07488	1.07488	62.7724	58.3997
Ralgps1	0.0376332	0.244538	1.1759	1.1759	72.6752	61.8038	0.187257	0.942312	1.10927	1.10927	72.6752	65.5161	0.106749	0.529824	1.17387	1.17387	72.6752	61.9108	0.002825	0.0118934	1.34912	1.34912	72.6752	53.8685	0.238428	0.436846	1.1493	1.1493	61.9108	53.8685
Tead3	0.037669	0.244644	1.17391	1.17391	114.174	97.2591	0.0603841	0.741874	1.15732	1.15732	114.174	98.6537	0.0131027	0.252708	1.25914	1.25914	114.174	90.6761	1.23177e-05	0.000160744	1.51013	1.51013	114.174	75.6049	0.0916054	0.232675	1.19934	1.19934	90.6761	75.6049
Hif1a	0.0376977	0.244704	0.868805	-1.15101	239.82	276.034	0.155444	0.935928	0.90785	-1.1015	239.82	264.163	0.00842986	0.211821	0.82392	-1.21371	239.82	291.072	5.10568e-13	1.38674e-10	0.598894	-1.66974	239.82	400.438	2.81832e-05	0.000819857	0.726883	-1.37574	291.072	400.438
Prkch	0.0377246	0.244752	0.827728	-1.20813	85.5421	103.346	0.00419274	0.318925	0.769982	-1.29873	85.5421	111.096	9.2574e-06	0.0032316	0.642434	-1.55658	85.5421	133.153	6.85787e-10	6.06921e-08	0.549367	-1.82028	85.5421	155.71	0.133919	0.298661	0.855134	-1.16941	133.153	155.71
Gusb	0.0377766	0.244767	0.779718	-1.28252	152.194	195.191	0.639458	0.999892	1.05812	1.05812	152.194	143.835	0.272885	0.709863	1.15059	1.15059	152.194	132.275	0.680834	0.78223	1.05331	1.05331	152.194	144.492	0.508216	0.692203	0.915453	-1.09236	132.275	144.492
Dnph1	0.0377838	0.244767	1.16658	1.16658	89.6029	76.8081	0.145763	0.935928	1.11502	1.11502	89.6029	80.3601	0.036525	0.369599	1.21592	1.21592	89.6029	73.6912	8.38812e-08	3.06435e-06	1.69948	1.69948	89.6029	52.7238	0.00342414	0.0246254	1.39768	1.39768	73.6912	52.7238
Bet1	0.0378102	0.244767	1.12565	1.12565	334.348	297.025	0.204828	0.953275	1.07523	1.07523	334.348	310.954	0.594765	0.884441	1.03413	1.03413	334.348	323.314	0.189568	0.314702	1.08565	1.08565	334.348	307.969	0.476431	0.668176	1.04983	1.04983	323.314	307.969
Cpm	0.0378241	0.244767	0.809991	-1.23458	70.1065	86.5522	0.0815987	0.799939	0.836913	-1.19487	70.1065	83.768	0.151466	0.598941	0.84782	-1.1795	70.1065	82.6903	0.68148	0.782901	0.953798	-1.04844	70.1065	73.5025	0.351311	0.558144	1.125	1.125	82.6903	73.5025
Cog6	0.0378243	0.244767	1.14226	1.14226	1244.04	1089.11	0.267593	0.984727	0.931485	-1.07355	1244.04	1335.55	0.176316	0.627696	0.9154	-1.09242	1244.04	1359.01	0.0129762	0.040215	0.850736	-1.17545	1244.04	1462.31	0.269835	0.473077	0.92936	-1.07601	1359.01	1462.31
Foxc1	0.037946	0.245428	0.715428	-1.39777	9.29514	12.9924	0.830447	0.999892	0.964239	-1.03709	9.29514	9.63987	0.234671	0.678986	0.77514	-1.29009	9.29514	11.9916	0.629082	0.742037	0.900404	-1.11061	9.29514	10.3233	0.555104	0.729401	1.1616	1.1616	11.9916	10.3233
Id2	0.0380565	0.246017	0.703134	-1.4222	28.7475	40.8848	0.606739	0.999892	0.915168	-1.0927	28.7475	31.4123	0.660459	0.905894	1.09043	1.09043	28.7475	26.3635	0.738001	0.825497	0.938314	-1.06574	28.7475	30.6374	0.480511	0.671203	0.8605	-1.16212	26.3635	30.6374
Scly	0.0381206	0.246304	1.14356	1.14356	117.413	102.673	0.173389	0.940067	1.09292	1.09292	117.413	107.431	0.00308664	0.140035	1.27691	1.27691	117.413	91.9512	5.89518e-05	0.000537286	1.3917	1.3917	117.413	84.3666	0.375513	0.579596	1.0899	1.0899	91.9512	84.3666
Gnpda1	0.038236	0.246923	0.848137	-1.17905	134.617	158.721	0.109902	0.878025	0.879916	-1.13647	134.617	152.989	0.725846	0.928909	0.968909	-1.03209	134.617	138.937	0.0163671	0.0482037	0.811491	-1.2323	134.617	165.889	0.0652385	0.185135	0.837531	-1.19399	138.937	165.889
Tinagl1	0.038328	0.247351	0.803496	-1.24456	319.328	397.424	0.181964	0.942312	0.868273	-1.15171	319.328	367.774	0.00568143	0.17702	0.74124	-1.34909	319.328	430.803	0.0101222	0.0329562	0.75756	-1.32003	319.328	421.522	0.843464	0.91678	1.02202	1.02202	430.803	421.522
Ddx39b	0.0383417	0.247351	1.09128	1.09128	1082.42	991.883	0.0129068	0.466222	1.11096	1.11096	1082.42	974.315	1.55445e-05	0.00465113	1.21677	1.21677	1082.42	889.588	0.000532737	0.00314758	1.16813	1.16813	1082.42	926.631	0.39452	0.596839	0.960024	-1.04164	889.588	926.631
Csnk1g2	0.0383845	0.247435	1.12372	1.12372	1392.62	1239.3	0.243453	0.976219	1.06797	1.06797	1392.62	1303.99	0.0457036	0.404865	1.12305	1.12305	1392.62	1240.03	0.000599078	0.00345666	1.22031	1.22031	1392.62	1141.2	0.164373	0.341602	1.0866	1.0866	1240.03	1141.2
Agap3	0.0383941	0.247435	1.10181	1.10181	538.383	488.636	0.522942	0.999892	1.03045	1.03045	538.383	522.475	0.00146667	0.0975222	1.18095	1.18095	538.383	455.889	0.413404	0.554327	1.04254	1.04254	538.383	516.415	0.0260192	0.100579	0.882794	-1.13277	455.889	516.415
Dele1	0.0384793	0.247857	1.16195	1.16195	1259.27	1083.76	0.417805	0.999892	1.06054	1.06054	1259.27	1187.39	0.971224	0.994454	1.00267	1.00267	1259.27	1255.93	0.227207	0.358843	1.09318	1.09318	1259.27	1151.94	0.249683	0.45044	1.09027	1.09027	1255.93	1151.94
Serping1	0.0385207	0.247996	0.840012	-1.19046	698.382	831.395	0.170178	0.936825	0.890732	-1.12267	698.382	784.054	0.00432702	0.160636	0.782705	-1.27762	698.382	892.267	1.18558e-06	2.47085e-05	0.660559	-1.51387	698.382	1057.26	0.0506428	0.157337	0.843943	-1.18491	892.267	1057.26
Mdm1	0.0385916	0.248326	0.798161	-1.25288	30.9248	38.7451	0.660693	0.999892	0.952031	-1.05039	30.9248	32.4829	0.0555735	0.433246	0.774837	-1.29059	30.9248	39.9114	0.762124	0.841657	0.959531	-1.04218	30.9248	32.2291	0.166549	0.344672	1.23837	1.23837	39.9114	32.2291
Samd10	0.0386326	0.248463	1.30401	1.30401	38.2887	29.3623	0.289543	0.98917	1.14589	1.14589	38.2887	33.4139	0.254159	0.694627	1.19184	1.19184	38.2887	32.1258	0.0334229	0.0836872	1.39187	1.39187	38.2887	27.5088	0.383804	0.587344	1.16783	1.16783	32.1258	27.5088
Simc1	0.0387629	0.249155	1.16577	1.16577	70.077	60.1121	0.692113	0.999892	0.971109	-1.02975	70.077	72.1617	0.624504	0.893321	0.955811	-1.04623	70.077	73.3168	0.0149643	0.0449143	0.809219	-1.23576	70.077	86.5982	0.106719	0.256039	0.846631	-1.18115	73.3168	86.5982
Polr2e	0.03878	0.249155	1.10412	1.10412	475.216	430.403	0.253816	0.978282	1.05644	1.05644	475.216	449.829	0.0284302	0.335791	1.12463	1.12463	475.216	422.554	0.352992	0.495648	0.952885	-1.04944	475.216	498.713	0.00379622	0.0262485	0.84729	-1.18023	422.554	498.713
Dnpep	0.038819	0.249278	1.09721	1.09721	515.198	469.554	0.0606327	0.741874	1.08838	1.08838	515.198	473.361	0.0661272	0.458851	1.09685	1.09685	515.198	469.707	5.66233e-05	0.000519785	1.22459	1.22459	515.198	420.711	0.0459799	0.147293	1.11646	1.11646	469.707	420.711
Scn3a	0.0388803	0.249545	0.642859	-1.55555	8.1462	12.6718	0.180872	0.942312	0.746828	-1.339	8.1462	10.9077	0.0250351	0.316834	0.572475	-1.7468	8.1462	14.2298	0.119009	0.221207	0.675631	-1.4801	8.1462	12.0572	0.547494	0.722878	1.18019	1.18019	14.2298	12.0572
Vapb	0.0389361	0.249776	1.09	1.09	2843.63	2608.84	0.600885	0.999892	1.02209	1.02209	2843.63	2782.18	0.22121	0.666258	1.05377	1.05377	2843.63	2698.52	0.0777786	0.159687	1.07821	1.07821	2843.63	2637.36	0.60028	0.764308	1.02319	1.02319	2698.52	2637.36
Adgrg6	0.0389692	0.249786	0.732553	-1.36509	22.3102	30.4554	0.438389	0.999892	0.887739	-1.12646	22.3102	25.1315	0.312667	0.738356	0.834868	-1.19779	22.3102	26.723	0.182871	0.30601	0.792999	-1.26104	22.3102	28.1339	0.793141	0.889086	0.949849	-1.0528	26.723	28.1339
Mical1	0.0390094	0.249786	0.784899	-1.27405	56.192	71.5913	0.714409	0.999892	1.04469	1.04469	56.192	53.7882	0.545863	0.86176	1.08624	1.08624	56.192	51.7306	0.187721	0.312173	1.19742	1.19742	56.192	46.9277	0.523583	0.703634	1.10235	1.10235	51.7306	46.9277
Dusp19	0.0390221	0.249786	1.17022	1.17022	118.222	101.026	0.111167	0.881968	1.12995	1.12995	118.222	104.626	0.199952	0.649171	1.12179	1.12179	118.222	105.387	0.0537475	0.120637	1.18705	1.18705	118.222	99.5933	0.575253	0.744632	1.05818	1.05818	105.387	99.5933
Brms1l	0.0390292	0.249786	1.13377	1.13377	320.056	282.294	0.226649	0.964641	1.07658	1.07658	320.056	297.289	0.291302	0.724337	0.932626	-1.07224	320.056	343.178	0.558255	0.683474	0.962333	-1.03914	320.056	332.584	0.656758	0.802132	1.03185	1.03185	343.178	332.584
Poglut3	0.0390372	0.249786	0.855802	-1.1685	84.104	98.2751	0.908603	0.999892	1.00889	1.00889	84.104	83.3629	0.827285	0.961731	1.02056	1.02056	84.104	82.41	0.486749	0.621518	0.939403	-1.06451	84.104	89.5292	0.427381	0.626416	0.920482	-1.08639	82.41	89.5292
Ftsj1	0.0390963	0.250005	1.09654	1.09654	213.946	195.11	0.0189136	0.542734	1.11234	1.11234	213.946	192.338	0.0554832	0.4329	1.11496	1.11496	213.946	191.888	0.718842	0.81136	1.01977	1.01977	213.946	209.798	0.16812	0.346411	0.914629	-1.09334	191.888	209.798
Ptger4	0.039137	0.250005	0.71373	-1.40109	18.2746	25.6043	0.0240052	0.565423	0.689861	-1.44957	18.2746	26.4902	0.125693	0.561931	0.746042	-1.34041	18.2746	24.4954	0.000332358	0.00213863	0.525714	-1.90217	18.2746	34.7614	0.0824487	0.216628	0.704671	-1.4191	24.4954	34.7614
Dck	0.0391601	0.250005	0.765489	-1.30636	32.2714	42.1579	0.242211	0.976219	0.85756	-1.1661	32.2714	37.6317	0.563316	0.869961	0.914612	-1.09336	32.2714	35.2842	0.911059	0.942103	0.982996	-1.0173	32.2714	32.8296	0.677057	0.816963	1.07477	1.07477	35.2842	32.8296
Arl1	0.0391752	0.250005	1.09276	1.09276	722.654	661.314	0.4928	0.999892	1.03002	1.03002	722.654	701.594	0.876931	0.973619	1.00726	1.00726	722.654	717.446	0.586675	0.706955	0.975249	-1.02538	722.654	740.995	0.514729	0.696655	0.968219	-1.03282	717.446	740.995
Pla2g7	0.0391781	0.250005	1.31079	1.31079	722.379	551.103	0.319669	0.996954	1.1395	1.1395	722.379	633.943	0.480254	0.831016	0.910847	-1.09788	722.379	793.085	0.111268	0.210144	0.810447	-1.23389	722.379	891.334	0.380253	0.583544	0.889773	-1.12388	793.085	891.334
Qsox1	0.0392066	0.250005	0.825761	-1.211	204.777	247.986	0.718158	0.999892	1.03432	1.03432	204.777	197.982	0.606062	0.887522	1.0528	1.0528	204.777	194.508	0.0156184	0.0464888	0.790713	-1.26468	204.777	258.978	0.00560853	0.0347685	0.751059	-1.33145	194.508	258.978
Gm5177	0.0392106	0.250005	1.33983	1.33983	17.42	13.0016	0.0350335	0.642292	1.35791	1.35791	17.42	12.8285	0.519107	0.850467	1.12717	1.12717	17.42	15.4547	0.102242	0.196351	1.36518	1.36518	17.42	12.7602	0.398762	0.599734	1.21116	1.21116	15.4547	12.7602
4921507P07Rik	0.0392477	0.250115	1.32194	1.32194	15.2922	11.568	0.658099	0.999892	1.06118	1.06118	15.2922	14.4106	0.118794	0.547213	0.771044	-1.29694	15.2922	19.8331	0.0282415	0.0734046	0.705843	-1.41675	15.2922	21.6652	0.639707	0.79243	0.915438	-1.09237	19.8331	21.6652
Sdc2	0.0393153	0.250419	0.819084	-1.22088	257.464	314.332	0.642724	0.999892	0.955901	-1.04613	257.464	269.342	0.6501	0.901582	1.04744	1.04744	257.464	245.804	0.0276877	0.0723242	1.25343	1.25343	257.464	205.409	0.0943599	0.237592	1.19666	1.19666	245.804	205.409
Pmvk	0.0393513	0.250521	1.13563	1.13563	181.259	159.611	0.72082	0.999892	1.02236	1.02236	181.259	177.294	0.556278	0.865405	1.04314	1.04314	181.259	173.762	0.0112334	0.035821	1.20092	1.20092	181.259	150.934	0.0823707	0.216604	1.15125	1.15125	173.762	150.934
Dohh	0.0394005	0.250628	1.14315	1.14315	577.711	505.366	0.161336	0.935928	1.09541	1.09541	577.711	527.394	0.00882022	0.214398	1.19746	1.19746	577.711	482.446	0.0319505	0.0807319	1.15746	1.15746	577.711	499.12	0.636494	0.78982	0.966591	-1.03456	482.446	499.12
Ppp1r15b	0.039408	0.250628	0.843499	-1.18554	337.484	400.1	0.309134	0.993823	0.919154	-1.08796	337.484	367.169	0.0426635	0.394384	0.83958	-1.19107	337.484	401.968	1.12292e-05	0.000149965	0.688281	-1.45289	337.484	490.329	0.0244567	0.0968324	0.819793	-1.21982	401.968	490.329
Fbf1	0.0394901	0.251023	1.11456	1.11456	219.391	196.841	0.0303913	0.624822	1.12213	1.12213	219.391	195.513	0.00378454	0.154033	1.20385	1.20385	219.391	182.241	0.000448275	0.00274313	1.24845	1.24845	219.391	175.731	0.618455	0.776436	1.03704	1.03704	182.241	175.731
Abca6	0.0395575	0.251126	0.766621	-1.30443	51.0664	66.6123	0.00940762	0.415802	0.714516	-1.39955	51.0664	71.4699	0.0840228	0.491828	0.781306	-1.27991	51.0664	65.3603	0.453409	0.59163	0.898115	-1.11344	51.0664	56.8595	0.36701	0.571102	1.1495	1.1495	65.3603	56.8595
Acad8	0.0395597	0.251126	1.11414	1.11414	614.755	551.775	0.431986	0.999892	1.04221	1.04221	614.755	589.858	0.148175	0.594443	1.08505	1.08505	614.755	566.57	1.28687e-06	2.6425e-05	1.31693	1.31693	614.755	466.811	0.00137656	0.013007	1.2137	1.2137	566.57	466.811
Exosc7	0.0395664	0.251126	1.10277	1.10277	227.403	206.21	0.0239776	0.565423	1.11477	1.11477	227.403	203.991	0.00472255	0.166878	1.18227	1.18227	227.403	192.345	1.60191e-05	0.000198533	1.29014	1.29014	227.403	176.262	0.204793	0.395093	1.09124	1.09124	192.345	176.262
Acsl3	0.0396105	0.251192	0.758885	-1.31772	200.969	264.821	0.000768941	0.132374	0.637029	-1.56979	200.969	315.478	0.0340111	0.362739	0.747187	-1.33835	200.969	268.967	6.65399e-05	0.000593054	0.580951	-1.72132	200.969	345.931	0.0704741	0.195077	0.777517	-1.28615	268.967	345.931
Mir6236	0.0396283	0.251192	0.69464	-1.43959	1363.34	1962.65	0.0393214	0.673666	0.694224	-1.44046	1363.34	1963.83	0.558131	0.866204	0.901233	-1.10959	1363.34	1512.75	0.0186559	0.0532689	1.51955	1.51955	1363.34	897.196	0.00339299	0.0244915	1.68608	1.68608	1512.75	897.196
Slc29a1	0.0396366	0.251192	0.897825	-1.1138	464.63	517.506	0.517476	0.999892	0.966472	-1.03469	464.63	480.748	0.29169	0.72446	1.06268	1.06268	464.63	437.226	0.606916	0.723498	1.02968	1.02968	464.63	451.237	0.608102	0.769589	0.968948	-1.03205	437.226	451.237
Cilk1	0.0398082	0.251926	0.862986	-1.15877	112.295	130.124	0.268894	0.984727	0.922926	-1.08351	112.295	121.673	0.456588	0.820107	0.93887	-1.06511	112.295	119.606	0.0778308	0.159716	0.865134	-1.15589	112.295	129.8	0.379344	0.58314	0.921463	-1.08523	119.606	129.8
Ybx2	0.0398128	0.251926	1.22916	1.22916	89.9041	73.1427	0.115219	0.893311	1.1722	1.1722	89.9041	76.6966	0.289817	0.721955	1.12839	1.12839	89.9041	79.6746	0.000195695	0.00140531	1.55161	1.55161	89.9041	57.9426	0.0144551	0.0677319	1.37506	1.37506	79.6746	57.9426
Slc9a3r1	0.0398485	0.251926	0.740684	-1.3501	29.0782	39.2585	0.705003	0.999892	1.05835	1.05835	29.0782	27.475	0.560116	0.867455	0.90529	-1.10462	29.0782	32.1203	0.588561	0.708404	1.09823	1.09823	29.0782	26.4773	0.315494	0.520841	1.21313	1.21313	32.1203	26.4773
Fkbp1a	0.0398618	0.251926	0.901139	-1.10971	1225.95	1360.45	0.227262	0.964641	0.940559	-1.0632	1225.95	1303.43	0.633976	0.896217	0.975267	-1.02536	1225.95	1257.05	0.181538	0.304337	0.932572	-1.0723	1225.95	1314.6	0.407536	0.608978	0.956222	-1.04578	1257.05	1314.6
Grb10	0.0398717	0.251926	0.831473	-1.20269	868.327	1044.32	0.299946	0.991591	0.911023	-1.09767	868.327	953.134	0.893675	0.97776	1.0123	1.0123	868.327	857.774	0.957422	0.973314	0.995141	-1.00488	868.327	872.567	0.853794	0.921498	0.983047	-1.01725	857.774	872.567
Tspo	0.0398728	0.251926	0.732244	-1.36567	249.056	340.127	0.833383	0.999892	1.0325	1.0325	249.056	241.216	0.437195	0.81012	1.12856	1.12856	249.056	220.686	0.142065	0.253491	0.797691	-1.25362	249.056	312.221	0.0277108	0.104955	0.706824	-1.41478	220.686	312.221
Taf1a	0.039911	0.252041	1.13324	1.13324	164.8	145.423	0.0156409	0.509521	1.16054	1.16054	164.8	142.002	0.127434	0.563527	1.11753	1.11753	164.8	147.468	0.952319	0.969916	1.00421	1.00421	164.8	164.109	0.186453	0.371454	0.898596	-1.11285	147.468	164.109
Xdh	0.0399564	0.252201	1.29816	1.29816	671.603	517.351	0.00827135	0.412484	1.39906	1.39906	671.603	480.04	0.0939325	0.508814	1.24081	1.24081	671.603	541.261	0.00936403	0.0310823	1.39758	1.39758	671.603	480.548	0.362524	0.566999	1.12634	1.12634	541.261	480.548
Srp54b	0.0400222	0.25249	1.17895	1.17895	1417.69	1202.5	0.58026	0.999892	1.04534	1.04534	1417.69	1356.2	0.418025	0.801457	0.936415	-1.0679	1417.69	1513.95	0.176544	0.297842	0.896394	-1.11558	1417.69	1581.54	0.593816	0.759	0.957261	-1.04465	1513.95	1581.54
Crispld2	0.0400502	0.252539	0.847513	-1.17992	238.642	281.579	0.169434	0.936825	0.894784	-1.11759	238.642	266.704	0.207109	0.655492	0.89697	-1.11486	238.642	266.054	0.023166	0.0630746	1.22015	1.22015	238.642	195.585	0.00087384	0.00934623	1.3603	1.3603	266.054	195.585
Sestd1	0.0401148	0.25282	0.889125	-1.1247	179.255	201.608	0.383923	0.999892	0.950794	-1.05175	179.255	188.532	0.0315954	0.354457	0.866734	-1.15376	179.255	206.817	0.772315	0.849081	0.980878	-1.0195	179.255	182.75	0.0961194	0.240289	1.13169	1.13169	206.817	182.75
Slc39a10	0.040149	0.252877	0.840936	-1.18915	108.768	129.342	0.00161014	0.20439	0.765795	-1.30583	108.768	142.033	0.602131	0.886943	0.950973	-1.05155	108.768	114.376	0.00144624	0.00701098	0.745352	-1.34165	108.768	145.928	0.0176101	0.0772177	0.783779	-1.27587	114.376	145.928
Hspb1	0.0401906	0.252877	1.4577	1.4577	1993.85	1367.81	0.0221721	0.554526	1.52227	1.52227	1993.85	1309.79	0.000237014	0.0327314	1.9696	1.9696	1993.85	1012.31	0.176113	0.297303	1.2827	1.2827	1993.85	1554.42	0.0202961	0.0853047	0.651249	-1.53551	1012.31	1554.42
Uqcc3	0.0401968	0.252877	1.12579	1.12579	536.756	476.784	0.134728	0.923634	1.09046	1.09046	536.756	492.229	0.0406654	0.38774	1.1355	1.1355	536.756	472.704	0.00271976	0.0115517	1.20356	1.20356	536.756	445.973	0.377091	0.580534	1.05994	1.05994	472.704	445.973
Nipsnap3b	0.0402043	0.252877	0.684585	-1.46074	24.4982	35.7855	0.566409	0.999892	1.11451	1.11451	24.4982	21.981	0.372974	0.776814	1.21411	1.21411	24.4982	20.1778	0.419295	0.559803	0.847719	-1.17964	24.4982	28.8989	0.122363	0.279792	0.69822	-1.43221	20.1778	28.8989
Acer3	0.0403029	0.25337	0.791211	-1.26389	36.5009	46.133	0.454613	0.999892	0.916665	-1.09091	36.5009	39.8193	0.0928155	0.506036	0.796843	-1.25495	36.5009	45.8069	0.0598655	0.130863	0.779765	-1.28244	36.5009	46.8102	0.884263	0.937894	0.978568	-1.0219	45.8069	46.8102
Paxbp1	0.0403409	0.253482	0.867656	-1.15253	218.594	251.936	0.60079	0.999892	0.964139	-1.03719	218.594	226.724	0.0433724	0.395833	0.858013	-1.16548	218.594	254.768	0.0267508	0.0703817	0.847145	-1.18044	218.594	258.036	0.874305	0.933587	0.987334	-1.01283	254.768	258.036
Cd37	0.0404003	0.253729	0.616621	-1.62174	10.9398	17.7416	0.819097	0.999892	0.94616	-1.0569	10.9398	11.5624	0.96419	0.992631	1.01279	1.01279	10.9398	10.8017	0.0446964	0.104639	0.594809	-1.68121	10.9398	18.3922	0.0737982	0.201224	0.587298	-1.70271	10.8017	18.3922
Paip2b	0.040556	0.254455	1.1894	1.1894	2510.39	2110.64	0.921283	0.999892	0.991667	-1.0084	2510.39	2531.48	0.169069	0.62212	0.889478	-1.12425	2510.39	2822.32	0.0202838	0.0568226	0.820861	-1.21823	2510.39	3058.24	0.347961	0.554434	0.922856	-1.08359	2822.32	3058.24
Supt16	0.0405811	0.254455	0.861477	-1.1608	221.556	257.181	0.350933	0.99946	0.933936	-1.07074	221.556	237.228	0.427006	0.806215	0.938634	-1.06538	221.556	236.04	4.21659e-05	0.000413983	0.728908	-1.37192	221.556	303.956	0.00241572	0.0192629	0.776562	-1.28773	236.04	303.956
Gnai2	0.0405832	0.254455	0.866731	-1.15376	617.65	712.62	0.313101	0.994835	0.931814	-1.07318	617.65	662.847	0.825537	0.961138	0.984102	-1.01615	617.65	627.628	0.0447793	0.104755	0.865533	-1.15536	617.65	713.607	0.0851706	0.221344	0.879515	-1.13699	627.628	713.607
Dgcr8	0.0406164	0.254455	0.878975	-1.13769	227.491	258.814	0.412126	0.999892	0.949235	-1.05348	227.491	239.657	0.731465	0.930234	0.975945	-1.02465	227.491	233.098	0.40227	0.543701	1.06103	1.06103	227.491	214.406	0.280766	0.484669	1.08718	1.08718	233.098	214.406
Src	0.0406334	0.254455	0.805469	-1.24151	35.6717	44.2869	0.930478	0.999892	0.990564	-1.00953	35.6717	36.0115	0.108047	0.531627	1.25705	1.25705	35.6717	28.3773	0.0421448	0.100343	1.33108	1.33108	35.6717	26.7991	0.734115	0.853988	1.05889	1.05889	28.3773	26.7991
Tspan13	0.0406438	0.254455	0.840315	-1.19003	298.738	355.507	0.0117047	0.444391	0.806891	-1.23932	298.738	370.233	0.634888	0.896505	0.958317	-1.0435	298.738	311.732	0.00247287	0.0107123	0.766029	-1.30543	298.738	389.983	0.0152342	0.0702007	0.799349	-1.25102	311.732	389.983
Icmt	0.0406577	0.254455	1.09411	1.09411	594.67	543.518	0.601302	0.999892	1.02329	1.02329	594.67	581.135	0.0614759	0.447606	1.09547	1.09547	594.67	542.844	0.52568	0.656271	1.03083	1.03083	594.67	576.883	0.245031	0.444536	0.940995	-1.0627	542.844	576.883
Aebp1	0.0407109	0.254618	1.21716	1.21716	2620.54	2153	0.54496	0.999892	1.05985	1.05985	2620.54	2472.56	0.182527	0.631757	1.1374	1.1374	2620.54	2303.97	0.919941	0.948182	1.00974	1.00974	2620.54	2595.27	0.219699	0.413936	0.88776	-1.12643	2303.97	2595.27
Spata2	0.0407243	0.254618	1.13104	1.13104	361.646	319.747	0.518315	0.999892	1.03972	1.03972	361.646	347.832	0.0162894	0.273432	1.17311	1.17311	361.646	308.281	0.0530143	0.11949	1.13502	1.13502	361.646	318.625	0.643579	0.794056	0.967535	-1.03355	308.281	318.625
Btd	0.0407661	0.254654	0.874156	-1.14396	81.5982	93.3452	0.294182	0.990694	0.932095	-1.07285	81.5982	87.5428	0.650509	0.901891	0.962376	-1.0391	81.5982	84.7883	0.644082	0.753718	0.962551	-1.03891	81.5982	84.7729	0.998507	0.99879	1.00018	1.00018	84.7883	84.7729
P2ry14	0.0407705	0.254654	0.771871	-1.29555	20.5498	26.6234	0.131378	0.921474	0.823232	-1.21472	20.5498	24.9623	0.00500066	0.172647	0.652379	-1.53285	20.5498	31.4998	0.891614	0.929791	0.978072	-1.02242	20.5498	21.0105	0.0248914	0.0980598	1.49924	1.49924	31.4998	21.0105
Atg13	0.0408318	0.254848	1.145	1.145	518.272	452.64	0.408119	0.999892	1.05636	1.05636	518.272	490.62	0.391118	0.785407	1.06172	1.06172	518.272	488.144	0.152532	0.267501	0.906327	-1.10335	518.272	571.838	0.0286183	0.107389	0.85364	-1.17145	488.144	571.838
Trub2	0.0408422	0.254848	1.11658	1.11658	490.202	439.021	0.0544452	0.729574	1.10973	1.10973	490.202	441.73	0.0144457	0.261778	1.15538	1.15538	490.202	424.28	9.81952e-05	0.000803386	1.25784	1.25784	490.202	389.718	0.181871	0.365224	1.08868	1.08868	424.28	389.718
Lfng	0.0408864	0.254907	0.790802	-1.26454	53.4279	67.5616	0.857905	0.999892	1.02115	1.02115	53.4279	52.3212	0.964576	0.992631	1.00597	1.00597	53.4279	53.1108	0.334001	0.476164	0.882455	-1.1332	53.4279	60.5446	0.367884	0.571895	0.877219	-1.13997	53.1108	60.5446
Pik3cb	0.0409013	0.254907	1.19386	1.19386	119.726	100.284	0.768037	0.999892	0.974814	-1.02584	119.726	122.819	0.460989	0.822081	1.07494	1.07494	119.726	111.379	0.559266	0.684485	1.05791	1.05791	119.726	113.173	0.881293	0.936441	0.98415	-1.01611	111.379	113.173
Sfrp2	0.0409178	0.254907	0.587209	-1.70297	14.3509	24.4392	0.982957	0.999892	1.00569	1.00569	14.3509	14.2698	0.410488	0.797555	0.789876	-1.26602	14.3509	18.1686	0.0524401	0.118464	0.584901	-1.70969	14.3509	24.5357	0.312505	0.518087	0.740497	-1.35044	18.1686	24.5357
Mfsd10	0.040952	0.254907	0.748772	-1.33552	27.4784	36.6979	0.852399	0.999892	1.0274	1.0274	27.4784	26.7456	0.621166	0.892591	0.920045	-1.0869	27.4784	29.8663	0.637342	0.748689	1.08364	1.08364	27.4784	25.3575	0.392396	0.59477	1.17781	1.17781	29.8663	25.3575
Gstcd	0.040953	0.254907	0.789125	-1.26723	22.7883	28.8779	0.920331	0.999892	0.98804	-1.0121	22.7883	23.0641	0.87878	0.974116	0.97665	-1.02391	22.7883	23.3331	0.619453	0.733848	1.07995	1.07995	22.7883	21.1012	0.583859	0.751359	1.10577	1.10577	23.3331	21.1012
P2rx4	0.0411181	0.255808	0.77328	-1.29319	51.9818	67.2224	0.892179	0.999892	0.982834	-1.01747	51.9818	52.8897	0.127094	0.562987	0.807441	-1.23848	51.9818	64.3785	0.24685	0.381334	0.851059	-1.17501	51.9818	61.0789	0.727506	0.849384	1.05402	1.05402	64.3785	61.0789
Gfod2	0.0411743	0.255966	1.21275	1.21275	186.023	153.39	0.529285	0.999892	1.06126	1.06126	186.023	175.285	0.246368	0.687107	1.12532	1.12532	186.023	165.308	1.92144e-05	0.00022715	1.55975	1.55975	186.023	119.265	0.00325537	0.0237436	1.38606	1.38606	165.308	119.265
Camsap2	0.0411843	0.255966	0.867711	-1.15246	161.004	185.55	0.123757	0.906625	0.897827	-1.1138	161.004	179.326	0.04471	0.40191	0.854814	-1.16984	161.004	188.35	0.0170468	0.0497625	0.832508	-1.20119	161.004	193.396	0.753496	0.865872	0.973905	-1.02679	188.35	193.396
Ehd3	0.0413257	0.256624	1.20419	1.20419	98.1451	81.5031	0.0878269	0.829554	1.16935	1.16935	98.1451	83.9311	0.861538	0.97007	0.98224	-1.01808	98.1451	99.9197	0.640141	0.750647	0.953952	-1.04827	98.1451	102.883	0.793845	0.889187	0.9712	-1.02965	99.9197	102.883
Gon4l	0.041331	0.256624	1.14251	1.14251	577.913	505.827	0.336168	0.997666	1.06491	1.06491	577.913	542.689	0.169306	0.62212	1.09912	1.09912	577.913	525.796	0.813078	0.876701	1.01621	1.01621	577.913	568.693	0.271898	0.475368	0.924568	-1.08159	525.796	568.693
Cnep1r1	0.0414074	0.256971	1.10764	1.10764	606.46	547.526	0.286012	0.988089	1.05508	1.05508	606.46	574.799	0.623595	0.892821	0.973957	-1.02674	606.46	622.677	0.399334	0.541187	0.956146	-1.04587	606.46	634.276	0.744669	0.859502	0.981713	-1.01863	622.677	634.276
Pdcl3	0.0415164	0.257474	1.09602	1.09602	691.345	630.776	0.0212854	0.554526	1.10967	1.10967	691.345	623.017	0.709478	0.92628	1.01832	1.01832	691.345	678.905	0.078463	0.160515	0.91926	-1.08783	691.345	752.068	0.0464457	0.148181	0.902718	-1.10777	678.905	752.068
Pygl	0.0415326	0.257474	0.728701	-1.3723	28.8756	39.6261	0.104463	0.870576	0.775548	-1.28941	28.8756	37.2325	0.129563	0.56584	0.767044	-1.30371	28.8756	37.6453	0.000229033	0.00158844	0.541839	-1.84557	28.8756	53.2919	0.056944	0.169617	0.706399	-1.41563	37.6453	53.2919
Rcor1	0.0415499	0.257474	0.904413	-1.10569	163.858	181.176	0.512611	0.999892	0.967663	-1.03342	163.858	169.333	0.091869	0.504725	0.90217	-1.10844	163.858	181.626	0.11475	0.215105	0.909924	-1.09899	163.858	180.078	0.901758	0.948	1.0086	1.0086	181.626	180.078
Enox2	0.0416426	0.257922	0.740794	-1.3499	271.205	366.1	0.184834	0.942312	0.822392	-1.21597	271.205	329.776	0.0897629	0.501893	0.775672	-1.28921	271.205	349.639	4.4461e-06	7.01055e-05	0.505938	-1.97653	271.205	536.044	0.00454593	0.0300046	0.652258	-1.53314	349.639	536.044
Slc4a4	0.0417476	0.258444	1.45565	1.45565	379.967	261.029	0.131467	0.921474	1.32075	1.32075	379.967	287.69	0.244253	0.686175	1.24257	1.24257	379.967	305.792	0.00397853	0.0156489	1.71421	1.71421	379.967	221.658	0.0893193	0.228471	1.37957	1.37957	305.792	221.658
Mustn1	0.0417881	0.258568	2.03087	2.03087	2626.36	1293.22	0.00556682	0.360495	2.62466	2.62466	2626.36	1000.65	0.0015491	0.101394	3.01343	3.01343	2626.36	871.552	0.760093	0.840114	1.11216	1.11216	2626.36	2361.5	0.004247	0.0285871	0.369068	-2.70953	871.552	2361.5
Nudt19	0.0418427	0.258633	1.12026	1.12026	920.23	821.442	0.137311	0.927116	1.0866	1.0866	920.23	846.89	0.607573	0.888061	1.03033	1.03033	920.23	893.144	3.45104e-06	5.69898e-05	1.31253	1.31253	920.23	701.113	6.97639e-05	0.00156279	1.27389	1.27389	893.144	701.113
Ano8	0.041863	0.258633	1.15712	1.15712	311.463	269.17	0.394794	0.999892	1.06304	1.06304	311.463	292.994	0.00304516	0.139223	1.26166	1.26166	311.463	246.867	3.70048e-09	2.55516e-07	1.59805	1.59805	311.463	194.902	0.00580742	0.0357229	1.26663	1.26663	246.867	194.902
Boc	0.0418789	0.258633	0.808846	-1.23633	59.5588	73.6344	0.774139	0.999892	0.970054	-1.03087	59.5588	61.3974	0.383598	0.780876	0.900085	-1.11101	59.5588	66.1702	0.563698	0.688435	1.07307	1.07307	59.5588	55.5032	0.194217	0.381542	1.19219	1.19219	66.1702	55.5032
Tarbp2	0.0419005	0.258633	1.09388	1.09388	288.941	264.144	0.00872203	0.415802	1.12427	1.12427	288.941	257.003	0.0857176	0.494063	1.09602	1.09602	288.941	263.627	2.51131e-08	1.16456e-06	1.35526	1.35526	288.941	213.2	0.000651132	0.00753478	1.23653	1.23653	263.627	213.2
Primpol	0.0419019	0.258633	0.755438	-1.32374	25.5447	33.8144	0.748123	0.999892	0.955686	-1.04637	25.5447	26.7292	0.935354	0.987121	1.01393	1.01393	25.5447	25.1938	0.852794	0.903689	1.03159	1.03159	25.5447	24.7625	0.928762	0.962899	1.01742	1.01742	25.1938	24.7625
Ifnar1	0.0419222	0.258633	0.892567	-1.12036	192.303	215.449	0.96359	0.999892	0.997416	-1.00259	192.303	192.801	0.110833	0.535087	0.901319	-1.10949	192.303	213.357	0.00666149	0.0236216	0.841947	-1.18772	192.303	228.403	0.338896	0.544623	0.934128	-1.07052	213.357	228.403
Vps37c	0.041997	0.258917	1.15334	1.15334	404.89	351.057	0.0661558	0.764024	1.13799	1.13799	404.89	355.793	0.0547309	0.432309	1.15493	1.15493	404.89	350.576	0.5705	0.694111	0.959185	-1.04255	404.89	422.118	0.0174721	0.0767734	0.830516	-1.20407	350.576	422.118
Tst	0.0420094	0.258917	1.19957	1.19957	262.19	218.57	0.891463	0.999892	1.01228	1.01228	262.19	259.009	0.110332	0.534664	1.16443	1.16443	262.19	225.167	3.21303e-05	0.000336205	1.49294	1.49294	262.19	175.62	0.0148054	0.0687565	1.28212	1.28212	225.167	175.62
Scaper	0.0420465	0.258949	1.14368	1.14368	122.46	107.076	0.0602081	0.741874	1.13367	1.13367	122.46	108.021	0.995573	0.999326	1.00044	1.00044	122.46	122.406	0.000294873	0.00193608	0.765228	-1.3068	122.46	160.031	0.00177945	0.0154971	0.764893	-1.30737	122.406	160.031
Tfrc	0.0420558	0.258949	0.63992	-1.5627	1465.05	2289.43	0.185507	0.942312	0.747695	-1.33744	1465.05	1959.42	0.854291	0.969248	1.04124	1.04124	1465.05	1407.03	0.0230179	0.0627475	1.64979	1.64979	1465.05	888.023	0.0369897	0.127671	1.58445	1.58445	1407.03	888.023
Pdia5	0.0421584	0.25943	0.746066	-1.34036	27.4663	36.8149	0.20853	0.955788	0.832247	-1.20157	27.4663	33.0026	0.235338	0.679838	1.23921	1.23921	27.4663	22.1644	0.00190166	0.00871121	0.611181	-1.63618	27.4663	44.9398	0.000203087	0.00325536	0.493203	-2.02756	22.1644	44.9398
Rbm43	0.0421752	0.25943	0.778775	-1.28407	25.7635	33.0821	0.619714	0.999892	1.06546	1.06546	25.7635	24.1808	0.0829156	0.488514	1.342	1.342	25.7635	19.1978	0.684972	0.785835	0.940202	-1.0636	25.7635	27.4021	0.0605362	0.176224	0.700595	-1.42736	19.1978	27.4021
Acvrl1	0.0421983	0.259445	0.844768	-1.18376	161.193	190.813	0.0718326	0.778291	0.860558	-1.16204	161.193	187.312	0.0379774	0.375796	0.82923	-1.20594	161.193	194.388	0.0199665	0.0560924	0.812627	-1.23058	161.193	198.36	0.832079	0.911183	0.979978	-1.02043	194.388	198.36
Fam181b	0.0422573	0.259558	0.741379	-1.34884	12.6465	17.058	0.0875012	0.829554	0.773674	-1.29253	12.6465	16.346	0.844152	0.967008	1.04134	1.04134	12.6465	12.1444	0.0356947	0.088139	0.684473	-1.46098	12.6465	18.4762	0.0645148	0.183959	0.657299	-1.52138	12.1444	18.4762
Mis18a	0.042258	0.259558	0.670766	-1.49083	14.7214	21.9472	0.868738	0.999892	0.967213	-1.0339	14.7214	15.2205	0.82926	0.962566	0.950543	-1.05203	14.7214	15.4874	0.232856	0.36483	0.765894	-1.30566	14.7214	19.2212	0.396048	0.597998	0.805744	-1.24109	15.4874	19.2212
Pigv	0.0423728	0.260136	1.14924	1.14924	224.386	195.248	0.439281	0.999892	1.05457	1.05457	224.386	212.775	0.234983	0.679281	1.09518	1.09518	224.386	204.885	0.152889	0.268009	1.11429	1.11429	224.386	201.372	0.835237	0.91275	1.01744	1.01744	204.885	201.372
Adamts7	0.0424887	0.26072	0.651472	-1.53498	12.017	18.4459	0.747085	0.999892	0.932481	-1.07241	12.017	12.8871	0.28981	0.721955	0.770559	-1.29776	12.017	15.5952	0.846269	0.900056	0.952586	-1.04977	12.017	12.6151	0.442905	0.640167	1.23623	1.23623	15.5952	12.6151
Ankrd10	0.0425337	0.260788	0.778052	-1.28526	383.774	493.25	0.686852	0.999892	1.05128	1.05128	383.774	365.055	0.553612	0.864668	1.07796	1.07796	383.774	356.018	0.0400897	0.0965703	0.772928	-1.29378	383.774	496.52	0.009481	0.0505506	0.717028	-1.39465	356.018	496.52
Ppp1r1a	0.0425453	0.260788	1.15377	1.15377	942.293	816.708	0.877725	0.999892	0.989208	-1.01091	942.293	952.572	0.503215	0.843749	1.04967	1.04967	942.293	897.703	0.728413	0.818195	0.97531	-1.02532	942.293	966.147	0.319954	0.524761	0.929158	-1.07624	897.703	966.147
Zc3h8	0.042562	0.260788	1.10679	1.10679	170.48	154.031	0.479463	0.999892	1.03631	1.03631	170.48	164.507	0.867126	0.970551	0.9897	-1.01041	170.48	172.254	0.0141465	0.0429313	1.16646	1.16646	170.48	146.152	0.0235912	0.0945076	1.1786	1.1786	172.254	146.152
Fbxw4	0.0425995	0.260891	1.14518	1.14518	389.248	339.902	0.0776858	0.794884	1.12561	1.12561	389.248	345.812	0.0426816	0.394384	1.15737	1.15737	389.248	336.322	0.183123	0.306309	1.09934	1.09934	389.248	354.073	0.499475	0.685626	0.949867	-1.05278	336.322	354.073
Inf2	0.0426491	0.261067	0.818604	-1.22159	156.256	190.881	0.326645	0.996954	1.10276	1.10276	156.256	141.696	0.741919	0.933517	1.03588	1.03588	156.256	150.844	0.00155943	0.00741764	1.41227	1.41227	156.256	110.642	0.00765297	0.0436365	1.36335	1.36335	150.844	110.642
P3h1	0.0427872	0.261774	0.857019	-1.16684	124.609	145.398	0.856666	0.999892	0.986158	-1.01404	124.609	126.357	0.928758	0.985761	0.992143	-1.00792	124.609	125.595	0.34639	0.488287	1.0864	1.0864	124.609	114.699	0.354413	0.560525	1.095	1.095	125.595	114.699
Pdia4	0.0428199	0.261774	0.763138	-1.31038	167.356	219.3	0.888449	0.999892	0.981378	-1.01898	167.356	170.532	0.740791	0.933099	1.04724	1.04724	167.356	159.807	0.570009	0.693648	0.924577	-1.08158	167.356	181.009	0.385289	0.58854	0.882868	-1.13267	159.807	181.009
Kif26a	0.0428387	0.261774	0.790327	-1.2653	66.9704	84.7376	0.123809	0.906625	0.835278	-1.19721	66.9704	80.1773	0.529554	0.854182	0.921394	-1.08531	66.9704	72.6838	0.0741865	0.154023	0.797717	-1.25358	66.9704	83.9525	0.298073	0.504496	0.865773	-1.15504	72.6838	83.9525
Cisd1	0.0428478	0.261774	1.11979	1.11979	2378.44	2124	0.577471	0.999892	0.969355	-1.03161	2378.44	2453.63	0.950486	0.99092	1.00353	1.00353	2378.44	2370.07	5.4206e-08	2.20455e-06	1.36347	1.36347	2378.44	1744.39	1.21057e-07	2.22704e-05	1.35868	1.35868	2370.07	1744.39
2310040G24Rik	0.0428752	0.261794	1.24071	1.24071	1943.41	1566.37	0.365363	0.999751	1.10122	1.10122	1943.41	1764.77	0.562962	0.869667	1.06393	1.06393	1943.41	1826.63	7.90054e-09	4.58263e-07	1.86047	1.86047	1943.41	1044.58	2.41379e-07	3.2457e-05	1.74868	1.74868	1826.63	1044.58
Ttc13	0.0428929	0.261794	0.88208	-1.13368	223.219	253.06	0.224558	0.964337	0.926974	-1.07878	223.219	240.804	0.191954	0.642803	0.913237	-1.09501	223.219	244.426	0.000336628	0.00216168	0.785091	-1.27374	223.219	284.323	0.0413028	0.136611	0.85968	-1.16322	244.426	284.323
Pex2	0.0429406	0.261959	1.1028	1.1028	548.058	496.971	0.0879474	0.829554	1.08635	1.08635	548.058	504.495	0.91873	0.984566	0.994648	-1.00538	548.058	551.007	0.132086	0.239079	1.0822	1.0822	548.058	506.431	0.134801	0.299881	1.08802	1.08802	551.007	506.431
Olfr558	0.0429756	0.262045	0.782809	-1.27745	40.5344	51.7808	0.143892	0.935928	0.836372	-1.19564	40.5344	48.4646	0.0953856	0.510587	0.792967	-1.26109	40.5344	51.1174	0.335564	0.477472	0.87479	-1.14313	40.5344	46.3362	0.521876	0.70196	1.10319	1.10319	51.1174	46.3362
Cops3	0.0430454	0.262343	1.07941	1.07941	1265.99	1172.85	0.1888	0.942312	1.05102	1.05102	1265.99	1204.53	0.394209	0.787604	0.966411	-1.03476	1265.99	1309.99	0.197744	0.324673	0.950099	-1.05252	1265.99	1332.48	0.68496	0.821599	0.983121	-1.01717	1309.99	1332.48
Sbf2	0.0430809	0.262432	0.872524	-1.1461	185.742	212.879	0.40366	0.999892	0.944791	-1.05844	185.742	196.596	0.491079	0.836346	0.948892	-1.05386	185.742	195.746	0.611291	0.727127	0.962469	-1.03899	185.742	192.985	0.863685	0.927686	1.01431	1.01431	195.746	192.985
Specc1l	0.0431598	0.262786	1.1171	1.1171	986.564	883.145	0.729717	0.999892	1.01912	1.01912	986.564	968.059	0.609053	0.888472	1.02959	1.02959	986.564	958.209	0.793593	0.863844	0.985299	-1.01492	986.564	1001.28	0.454616	0.64981	0.956981	-1.04495	958.209	1001.28
C1qc	0.0432297	0.263083	0.672039	-1.48801	188.241	280.105	0.37554	0.999892	1.19099	1.19099	188.241	158.055	0.495679	0.839443	0.872787	-1.14575	188.241	215.678	0.248294	0.38286	0.79472	-1.2583	188.241	236.865	0.642281	0.793624	0.910555	-1.09823	215.678	236.865
Zeb2	0.0432556	0.263111	0.856784	-1.16715	211.26	246.573	0.203212	0.953275	0.906811	-1.10277	211.26	232.97	0.123029	0.555356	0.879988	-1.13638	211.26	240.071	0.000536868	0.00316455	0.755238	-1.32409	211.26	279.727	0.078067	0.209005	0.858236	-1.16518	240.071	279.727
Mpzl3	0.0432761	0.263111	0.80251	-1.24609	24.959	31.1011	0.948463	0.999892	0.992718	-1.00734	24.959	25.142	0.971528	0.994454	0.994759	-1.00527	24.959	25.0905	0.670012	0.774114	1.06414	1.06414	24.959	23.4546	0.698743	0.830317	1.06975	1.06975	25.0905	23.4546
Cspg4	0.0433621	0.263507	0.796102	-1.25612	91.5036	114.94	0.0587047	0.739327	0.807155	-1.23892	91.5036	113.366	0.571027	0.873996	1.07378	1.07378	91.5036	85.2162	0.533117	0.661959	1.08051	1.08051	91.5036	84.6852	0.963121	0.980247	1.00627	1.00627	85.2162	84.6852
Gltp	0.0434069	0.263652	0.825866	-1.21085	98.4168	119.168	0.502533	0.999892	0.937874	-1.06624	98.4168	104.936	0.913982	0.98356	1.01169	1.01169	98.4168	97.2796	0.830715	0.889158	1.02297	1.02297	98.4168	96.2066	0.924547	0.961025	1.01115	1.01115	97.2796	96.2066
R3hdm4	0.0434811	0.26384	1.10497	1.10497	1454.48	1316.31	0.883489	0.999892	1.00728	1.00728	1454.48	1443.98	0.198542	0.648952	1.06808	1.06808	1454.48	1361.77	0.0250124	0.06695	1.12131	1.12131	1454.48	1297.13	0.357302	0.563245	1.04983	1.04983	1361.77	1297.13
C1qtnf9	0.0435096	0.26384	0.814901	-1.22714	369.992	454.033	0.282542	0.987037	0.896575	-1.11536	369.992	412.672	0.0574305	0.436919	0.820565	-1.21867	369.992	450.899	0.790006	0.861058	0.972614	-1.02816	369.992	380.409	0.110987	0.263263	1.1853	1.1853	450.899	380.409
Dnajc27	0.0435194	0.26384	1.1583	1.1583	1209.25	1043.98	0.740974	0.999892	1.02436	1.02436	1209.25	1180.49	0.306071	0.733624	1.07899	1.07899	1209.25	1120.72	0.139081	0.248838	1.1159	1.1159	1209.25	1083.66	0.656487	0.802132	1.0342	1.0342	1120.72	1083.66
Gp1ba	0.043522	0.26384	1.19436	1.19436	138.9	116.297	0.778171	0.999892	1.02509	1.02509	138.9	135.5	0.794528	0.949942	0.975143	-1.02549	138.9	142.441	0.0452838	0.105561	1.21664	1.21664	138.9	114.167	0.0369091	0.127428	1.24765	1.24765	142.441	114.167
Prcp	0.0435651	0.263974	0.76945	-1.29963	79.1476	102.863	0.58667	0.999892	0.931329	-1.07373	79.1476	84.9835	0.473175	0.827746	0.904068	-1.10611	79.1476	87.546	0.0127124	0.0395632	0.711071	-1.40633	79.1476	111.307	0.100408	0.246836	0.786524	-1.27142	87.546	111.307
Tmed8	0.043606	0.264085	0.856502	-1.16754	47.2414	55.1562	0.0539251	0.728724	0.860245	-1.16246	47.2414	54.9162	0.851125	0.968786	1.02002	1.02002	47.2414	46.3141	0.119792	0.222407	0.858421	-1.16493	47.2414	55.0329	0.15298	0.326012	0.841572	-1.18825	46.3141	55.0329
Cd55os	0.0436432	0.264085	1.33486	1.33486	174.266	130.55	0.0417917	0.676693	1.33913	1.33913	174.266	130.134	0.360568	0.771149	1.14542	1.14542	174.266	152.141	0.0266571	0.0702158	1.39157	1.39157	174.266	125.23	0.207725	0.398974	1.2149	1.2149	152.141	125.23
Tsga10	0.0437018	0.264085	1.23642	1.23642	44.273	35.8074	0.822381	0.999892	0.976802	-1.02375	44.273	45.3244	0.646352	0.900841	1.06068	1.06068	44.273	41.7403	0.84749	0.900743	1.02428	1.02428	44.273	43.2236	0.81037	0.898549	0.965683	-1.03554	41.7403	43.2236
Zfhx2	0.0437333	0.264085	1.16322	1.16322	90.2514	77.5873	0.131583	0.921474	1.12088	1.12088	90.2514	80.5185	0.0843881	0.491859	1.17473	1.17473	90.2514	76.8276	0.00201542	0.00911727	1.33613	1.33613	90.2514	67.5468	0.238761	0.436998	1.1374	1.1374	76.8276	67.5468
Mirg	0.0437455	0.264085	0.679964	-1.47067	14.9276	21.9536	0.305308	0.993823	1.22717	1.22717	14.9276	12.1643	0.109379	0.53319	0.704095	-1.42026	14.9276	21.2012	0.108393	0.205828	1.48514	1.48514	14.9276	10.0513	0.00488595	0.0315156	2.10929	2.10929	21.2012	10.0513
Fam172a	0.0437531	0.264085	1.11496	1.11496	161.184	144.565	0.884387	0.999892	1.00791	1.00791	161.184	159.919	0.633099	0.896217	1.03215	1.03215	161.184	156.164	0.00593072	0.0215284	0.842324	-1.18719	161.184	191.357	0.00558852	0.0347334	0.816087	-1.22536	156.164	191.357
E2f5	0.0437554	0.264085	0.801321	-1.24794	27.4464	34.2515	0.674677	0.999892	0.953605	-1.04865	27.4464	28.7818	0.442612	0.813202	0.897158	-1.11463	27.4464	30.5926	0.960923	0.975467	0.9931	-1.00695	27.4464	27.6371	0.537813	0.716039	1.10694	1.10694	30.5926	27.6371
Atmin	0.0437649	0.264085	1.09728	1.09728	462.124	421.155	0.386806	0.999892	0.96091	-1.04068	462.124	480.924	0.311849	0.738111	0.949769	-1.05289	462.124	486.565	0.605997	0.722657	0.974307	-1.02637	462.124	474.311	0.642779	0.793624	1.02584	1.02584	486.565	474.311
Tmem106a	0.0437725	0.264085	0.629289	-1.58909	37.5734	59.7078	0.435109	0.999892	1.19907	1.19907	37.5734	31.3354	0.427494	0.806215	1.21795	1.21795	37.5734	30.8498	0.787263	0.85956	0.936748	-1.06752	37.5734	40.1105	0.309756	0.515591	0.76912	-1.30019	30.8498	40.1105
Cnot6l	0.0438513	0.264434	0.889877	-1.12375	219.923	247.138	0.0631558	0.752302	0.897354	-1.11439	219.923	245.079	0.0498643	0.420285	0.879184	-1.13742	219.923	250.144	0.0207942	0.0579426	0.861402	-1.1609	219.923	255.308	0.77403	0.877197	0.979774	-1.02064	250.144	255.308
Zfp40	0.0438728	0.264436	0.744206	-1.34371	23.8352	32.0277	0.348363	0.99946	0.869511	-1.15007	23.8352	27.4122	0.758938	0.93793	1.05722	1.05722	23.8352	22.5452	0.446131	0.584744	0.877293	-1.13987	23.8352	27.169	0.350685	0.557292	0.829811	-1.20509	22.5452	27.169
Hnrnpl	0.0439192	0.264524	0.873244	-1.14516	574.732	658.158	0.989973	0.999892	1.00085	1.00085	574.732	574.245	0.894469	0.97776	1.0094	1.0094	574.732	569.38	0.742584	0.82839	1.02331	1.02331	574.732	561.639	0.851522	0.92079	1.01378	1.01378	569.38	561.639
Pten	0.0439555	0.264524	0.892783	-1.12009	524.599	587.6	0.203996	0.953275	0.930735	-1.07442	524.599	563.639	0.000935674	0.0768537	0.821151	-1.2178	524.599	638.858	0.01239	0.0387616	0.862187	-1.15984	524.599	608.451	0.432926	0.630938	1.04997	1.04997	638.858	608.451
Tpm1	0.0439686	0.264524	1.18357	1.18357	349824	295566	0.777666	0.999892	1.02391	1.02391	349824	341656	0.672509	0.910696	0.96525	-1.036	349824	362418	9.84477e-06	0.000135394	1.44758	1.44758	349824	241661	1.27923e-06	9.67075e-05	1.4997	1.4997	362418	241661
Cdk5rap3	0.0439951	0.264524	1.09983	1.09983	401.498	365.053	0.00544441	0.360105	1.14159	1.14159	401.498	351.699	0.020978	0.297785	1.13277	1.13277	401.498	354.439	0.000722082	0.00402412	1.19873	1.19873	401.498	334.935	0.342799	0.548783	1.05823	1.05823	354.439	334.935
Eif4enif1	0.0440136	0.264524	1.11816	1.11816	423.46	378.711	0.749589	0.999892	1.01789	1.01789	423.46	416.018	0.723601	0.928909	0.978954	-1.0215	423.46	432.564	0.143666	0.255693	0.917088	-1.09041	423.46	461.744	0.304977	0.511245	0.936804	-1.06746	432.564	461.744
Slc25a42	0.0440334	0.264524	1.19892	1.19892	605.365	504.923	0.348797	0.99946	1.08811	1.08811	605.365	556.343	0.211253	0.659256	1.12269	1.12269	605.365	539.209	0.000435879	0.00267596	1.38642	1.38642	605.365	436.639	0.0269198	0.102858	1.23491	1.23491	539.209	436.639
Sord	0.0440347	0.264524	1.16053	1.16053	959.206	826.524	0.779732	0.999892	0.979539	-1.02089	959.206	979.242	0.340098	0.760051	0.930557	-1.07462	959.206	1030.79	0.834761	0.89212	1.01585	1.01585	959.206	944.24	0.254149	0.455261	1.09166	1.09166	1030.79	944.24
Ercc3	0.0441208	0.264915	1.11698	1.11698	191.37	171.327	0.686372	0.999892	0.978022	-1.02247	191.37	195.67	0.142194	0.584717	1.10206	1.10206	191.37	173.647	0.372303	0.515619	0.94519	-1.05799	191.37	202.467	0.0360347	0.125428	0.857655	-1.16597	173.647	202.467
Ubxn2b	0.0441561	0.265	0.780449	-1.28131	20.4607	26.2165	0.043688	0.681175	0.777424	-1.2863	20.4607	26.3186	0.702114	0.924077	1.06642	1.06642	20.4607	19.1862	0.590994	0.710411	0.918767	-1.08842	20.4607	22.2697	0.438241	0.636029	0.86154	-1.16071	19.1862	22.2697
Dusp12	0.0441978	0.265123	1.18236	1.18236	99.9563	84.5395	0.1236	0.906625	1.13777	1.13777	99.9563	87.8531	0.0701076	0.466174	1.19632	1.19632	99.9563	83.5532	0.285489	0.424133	0.905453	-1.10442	99.9563	110.394	0.00960336	0.0510514	0.756865	-1.32124	83.5532	110.394
Gng7	0.0442311	0.265197	1.24055	1.24055	44.6324	35.9779	0.635126	0.999892	1.05212	1.05212	44.6324	42.4215	0.138301	0.579598	1.21935	1.21935	44.6324	36.6036	4.59202e-08	1.9236e-06	2.32088	2.32088	44.6324	19.2309	0.000220817	0.00348619	1.90338	1.90338	36.6036	19.2309
Hook2	0.0443237	0.265555	1.28485	1.28485	68.3654	53.2087	0.216412	0.960468	1.16699	1.16699	68.3654	58.5829	0.103393	0.522241	1.25863	1.25863	68.3654	54.3172	0.00796138	0.0272915	0.706283	-1.41586	68.3654	96.7961	9.01542e-05	0.00186039	0.561151	-1.78205	54.3172	96.7961
Il1rap	0.0443331	0.265555	0.808142	-1.23741	26.9774	33.3821	0.161239	0.935928	0.859408	-1.16359	26.9774	31.3907	0.34107	0.760748	0.876976	-1.14028	26.9774	30.7619	0.0650884	0.139704	0.785287	-1.27342	26.9774	34.3536	0.478444	0.66963	0.895449	-1.11676	30.7619	34.3536
Poglut2	0.0444094	0.265885	0.867663	-1.15252	92.2291	106.296	0.963856	0.999892	0.996739	-1.00327	92.2291	92.5309	0.0534808	0.430954	0.849231	-1.17754	92.2291	108.603	0.47774	0.613756	0.941702	-1.06191	92.2291	97.9387	0.280565	0.484635	1.10889	1.10889	108.603	97.9387
Hnrnpa2b1	0.044493	0.266259	1.0818	1.0818	5038.34	4657.38	0.528187	0.999892	0.975616	-1.02499	5038.34	5164.27	0.173695	0.626172	0.947421	-1.0555	5038.34	5317.95	0.306721	0.447212	0.960303	-1.04134	5038.34	5246.61	0.736863	0.855561	1.0136	1.0136	5317.95	5246.61
Selenbp1	0.0445597	0.266418	1.21155	1.21155	412.414	340.402	0.688601	0.999892	1.03903	1.03903	412.414	396.924	0.619454	0.892591	1.05021	1.05021	412.414	392.696	0.0999599	0.193291	1.17619	1.17619	412.414	350.636	0.265637	0.467871	1.11995	1.11995	392.696	350.636
Zfp979	0.0445881	0.266418	0.778526	-1.28448	44.2764	56.8721	0.103712	0.86807	0.815084	-1.22687	44.2764	54.3213	0.261021	0.700309	0.8521	-1.17357	44.2764	51.9615	1.5781e-05	0.000196357	0.561264	-1.78169	44.2764	78.8869	0.00504824	0.03222	0.658683	-1.51818	51.9615	78.8869
Rnf6	0.0446008	0.266418	1.14771	1.14771	795.098	692.771	0.477237	0.999892	1.05	1.05	795.098	757.24	0.871467	0.971948	1.01152	1.01152	795.098	786.044	0.0451339	0.105388	0.86894	-1.15083	795.098	915.02	0.0355887	0.124407	0.859046	-1.16408	786.044	915.02
Nbdy	0.0446044	0.266418	1.12732	1.12732	147.834	131.138	0.779645	0.999892	0.983422	-1.01686	147.834	150.326	0.17546	0.627132	0.909264	-1.09979	147.834	162.587	0.834933	0.892228	0.985543	-1.01467	147.834	150.003	0.308894	0.514495	1.08389	1.08389	162.587	150.003
Limd1	0.0446716	0.266693	1.0835	1.0835	1135.92	1048.38	0.634914	0.999892	0.981193	-1.01917	1135.92	1157.69	0.861307	0.969897	0.992605	-1.00745	1135.92	1144.38	0.973583	0.982732	0.998605	-1.0014	1135.92	1137.5	0.892454	0.94129	1.00604	1.00604	1144.38	1137.5
Pink1	0.0447171	0.266693	1.17125	1.17125	16361.6	13969.3	0.51943	0.999892	1.05204	1.05204	16361.6	15552.3	0.26629	0.704817	1.09161	1.09161	16361.6	14988.5	0.0595118	0.130203	1.16018	1.16018	16361.6	14102.6	0.440344	0.638197	1.06282	1.06282	14988.5	14102.6
Rassf4	0.0447198	0.266693	0.632383	-1.58132	62.4745	98.7921	0.659437	0.999892	0.903903	-1.10631	62.4745	69.1164	0.300174	0.728758	0.7836	-1.27616	62.4745	79.7275	2.1999e-09	1.61673e-07	0.253574	-3.94362	62.4745	246.376	1.63909e-06	0.000115075	0.323601	-3.09023	79.7275	246.376
Nphp1	0.0447353	0.266693	1.10761	1.10761	465.864	420.601	0.676017	0.999892	1.02156	1.02156	465.864	456.033	0.749137	0.934061	0.982385	-1.01793	465.864	474.218	0.00430859	0.016706	1.17328	1.17328	465.864	397.062	0.00321265	0.0235002	1.19431	1.19431	474.218	397.062
Snrpe	0.0447665	0.266752	0.882668	-1.13293	230.838	261.523	0.637671	0.999892	1.03007	1.03007	230.838	224.099	0.56111	0.86798	0.960153	-1.0415	230.838	240.417	0.154122	0.269607	0.906899	-1.10266	230.838	254.535	0.448579	0.644851	0.944536	-1.05872	240.417	254.535
Tmem132a	0.0447987	0.266818	0.792779	-1.26139	60.2808	76.0374	0.719178	0.999892	1.04323	1.04323	60.2808	57.783	0.0668449	0.460058	1.28777	1.28777	60.2808	46.8101	0.000999467	0.00522784	1.5878	1.5878	60.2808	37.965	0.185895	0.370998	1.23298	1.23298	46.8101	37.965
Aif1	0.0448271	0.266861	0.500288	-1.99885	11.373	22.7329	0.468825	0.999892	1.29184	1.29184	11.373	8.80369	0.289942	0.721955	0.677994	-1.47494	11.373	16.7745	0.397533	0.539678	0.733464	-1.36339	11.373	15.5059	0.837227	0.913636	1.08181	1.08181	16.7745	15.5059
Hfe	0.0449069	0.267209	1.11666	1.11666	494.796	443.104	0.000252481	0.0737891	1.22473	1.22473	494.796	404.003	0.0644666	0.454376	1.11694	1.11694	494.796	442.991	0.00147663	0.00711535	1.20876	1.20876	494.796	409.341	0.217867	0.412328	1.08221	1.08221	442.991	409.341
Mtrf1	0.045024	0.267713	1.1085	1.1085	231.153	208.529	0.452642	0.999892	1.03957	1.03957	231.153	222.354	0.695179	0.919881	1.02403	1.02403	231.153	225.728	0.769789	0.847328	0.982854	-1.01744	231.153	235.185	0.541972	0.719139	0.959787	-1.0419	225.728	235.185
Ppp1r14a	0.0450342	0.267713	0.754372	-1.32561	15.3377	20.3317	0.493016	0.999892	0.905288	-1.10462	15.3377	16.9423	0.196227	0.646922	1.30285	1.30285	15.3377	11.7724	0.00464454	0.017741	1.87748	1.87748	15.3377	8.1693	0.16792	0.346056	1.44105	1.44105	11.7724	8.1693
Enpp5	0.0451699	0.268283	1.16421	1.16421	284.275	244.178	0.364219	0.999751	1.07142	1.07142	284.275	265.325	0.460473	0.822075	1.06205	1.06205	284.275	267.667	0.0172633	0.050231	1.21482	1.21482	284.275	234.007	0.122836	0.280567	1.14384	1.14384	267.667	234.007
Tesk1	0.0452049	0.268283	1.12772	1.12772	771.191	683.85	0.214486	0.960165	1.07746	1.07746	771.191	715.746	0.0317577	0.35507	1.14489	1.14489	771.191	673.596	0.00724929	0.0253061	1.18344	1.18344	771.191	651.65	0.613699	0.773283	1.03368	1.03368	673.596	651.65
Tspan11	0.0452129	0.268283	0.711032	-1.40641	19.761	27.7921	0.348116	0.99946	0.850174	-1.17623	19.761	23.2435	0.832104	0.963408	0.957787	-1.04407	19.761	20.632	0.320139	0.461275	0.823635	-1.21413	19.761	23.9925	0.496391	0.683408	0.859935	-1.16288	20.632	23.9925
Tef	0.0452155	0.268283	1.14889	1.14889	5139.49	4473.44	0.561091	0.999892	1.04111	1.04111	5139.49	4936.56	0.848421	0.96805	1.0134	1.0134	5139.49	5071.53	0.665786	0.770507	1.03052	1.03052	5139.49	4987.27	0.810726	0.898568	1.01689	1.01689	5071.53	4987.27
Sncaip	0.0452814	0.268547	0.771918	-1.29547	33.2056	43.017	0.00815444	0.412468	0.709482	-1.40948	33.2056	46.8026	0.0662342	0.459109	0.760615	-1.31473	33.2056	43.6562	0.00701968	0.0246345	0.677763	-1.47544	33.2056	48.9929	0.471509	0.663917	0.891072	-1.12224	43.6562	48.9929
Atpaf1	0.045357	0.268786	1.17321	1.17321	750.807	639.959	0.333099	0.996954	1.08037	1.08037	750.807	694.956	0.772781	0.943235	1.02391	1.02391	750.807	733.273	0.00151829	0.00726317	1.2977	1.2977	750.807	578.567	0.00487926	0.0315054	1.2674	1.2674	733.273	578.567
Api5	0.0453645	0.268786	0.880078	-1.13626	450.052	511.377	0.190493	0.945468	0.919571	-1.08746	450.052	489.415	0.00841623	0.211821	0.837542	-1.19397	450.052	537.348	7.43759e-07	1.73089e-05	0.720303	-1.3883	450.052	624.809	0.0297624	0.110508	0.86002	-1.16276	537.348	624.809
Vrk3	0.045416	0.268964	1.13849	1.13849	269.258	236.505	0.17086	0.937045	1.09321	1.09321	269.258	246.299	0.342856	0.761068	1.07044	1.07044	269.258	251.54	0.904728	0.938938	0.991619	-1.00845	269.258	271.534	0.319513	0.524604	0.926366	-1.07949	251.54	271.534
Armc10	0.0455172	0.269437	0.83138	-1.20282	58.1442	69.937	0.494664	0.999892	0.937869	-1.06625	58.1442	61.9961	0.504413	0.844044	0.92827	-1.07727	58.1442	62.6372	0.0608014	0.132402	0.818247	-1.22212	58.1442	71.0595	0.303907	0.51018	0.881476	-1.13446	62.6372	71.0595
Syt6	0.0455553	0.269474	1.23015	1.23015	40.713	33.0961	0.156116	0.935928	1.15986	1.15986	40.713	35.1017	0.277716	0.71459	1.15336	1.15336	40.713	35.2994	0.0756441	0.156301	1.26215	1.26215	40.713	32.2568	0.560182	0.733303	1.09432	1.09432	35.2994	32.2568
C1ra	0.0455856	0.269474	0.834216	-1.19873	205.832	246.737	0.266817	0.984727	0.903839	-1.10639	205.832	227.731	0.00479159	0.168201	0.763935	-1.30901	205.832	269.436	0.00035328	0.00225226	0.713565	-1.40141	205.832	288.456	0.489312	0.678029	0.934065	-1.07059	269.436	288.456
Pdk2	0.0455877	0.269474	1.15294	1.15294	4981.31	4320.55	0.876904	0.999892	0.989035	-1.01109	4981.31	5036.54	0.784463	0.946582	1.01976	1.01976	4981.31	4884.8	0.0345889	0.086058	1.1632	1.1632	4981.31	4282.43	0.0671525	0.188414	1.14066	1.14066	4884.8	4282.43
Parp12	0.0456562	0.269752	1.19118	1.19118	116.625	97.9076	0.0275848	0.604164	1.21463	1.21463	116.625	96.0174	0.00379965	0.154033	1.34551	1.34551	116.625	86.6774	0.00029106	0.00191907	1.44694	1.44694	116.625	80.6014	0.528629	0.707711	1.07538	1.07538	86.6774	80.6014
Lix1l	0.04568	0.269766	0.85333	-1.17188	66.1478	77.5173	0.248111	0.978282	0.911039	-1.09765	66.1478	72.6071	0.224002	0.668271	0.888165	-1.12592	66.1478	74.477	0.38379	0.527228	0.919666	-1.08735	66.1478	71.9259	0.752575	0.865252	1.03547	1.03547	74.477	71.9259
Gab2	0.0457894	0.27007	0.825283	-1.21171	72.8406	88.2614	0.28583	0.988089	0.901464	-1.10931	72.8406	80.8025	0.034267	0.362901	0.79424	-1.25906	72.8406	91.711	0.0189139	0.0538249	0.777942	-1.28544	72.8406	93.6324	0.859915	0.925377	0.979479	-1.02095	91.711	93.6324
Ammecr1	0.0457935	0.27007	0.810982	-1.23307	44.5778	54.9677	0.278339	0.986977	0.890979	-1.12236	44.5778	50.0324	0.71989	0.928165	0.955241	-1.04686	44.5778	46.6666	0.374897	0.518184	0.896018	-1.11605	44.5778	49.751	0.652481	0.799744	0.938002	-1.0661	46.6666	49.751
F13a1	0.0457961	0.27007	0.699912	-1.42875	244.187	348.883	0.46402	0.999892	1.14015	1.14015	244.187	214.172	0.444184	0.813406	0.870504	-1.14876	244.187	280.512	0.0122472	0.0383816	0.636795	-1.57036	244.187	383.463	0.0866459	0.223773	0.731525	-1.36701	280.512	383.463
Fbxw17	0.0458658	0.270352	1.22251	1.22251	62.6247	51.2264	0.024839	0.571706	1.25686	1.25686	62.6247	49.8262	0.0304079	0.347081	1.30544	1.30544	62.6247	47.9722	0.00574461	0.0210106	1.40184	1.40184	62.6247	44.6731	0.615507	0.77463	1.07385	1.07385	47.9722	44.6731
Trappc11	0.0458868	0.270352	1.10638	1.10638	433.601	391.909	0.599284	0.999892	0.973723	-1.02699	433.601	445.302	0.589533	0.882006	0.970467	-1.03043	433.601	446.796	0.0103099	0.0334445	0.869879	-1.14958	433.601	498.461	0.063553	0.182054	0.896351	-1.11563	446.796	498.461
Gtpbp2	0.0459432	0.270557	1.09241	1.09241	861.222	788.365	0.0851175	0.820583	1.07949	1.07949	861.222	797.802	0.0243271	0.313814	1.1135	1.1135	861.222	773.436	0.00352407	0.0141945	1.14839	1.14839	861.222	749.937	0.542509	0.719365	1.03133	1.03133	773.436	749.937
Slc2a8	0.0459815	0.270573	1.12601	1.12601	151.666	134.693	0.324047	0.996954	1.06083	1.06083	151.666	142.969	0.00667655	0.190167	1.22252	1.22252	151.666	124.059	2.97981e-05	0.000316813	1.36285	1.36285	151.666	111.286	0.208404	0.39991	1.11478	1.11478	124.059	111.286
Ykt6	0.0459891	0.270573	1.07242	1.07242	941.228	877.67	0.270805	0.984727	1.03949	1.03949	941.228	905.467	0.0476602	0.410958	1.0799	1.0799	941.228	871.591	0.0072396	0.0252793	1.10879	1.10879	941.228	848.878	0.528628	0.707711	1.02676	1.02676	871.591	848.878
Ndufs3	0.0460593	0.27086	1.11255	1.11255	3341.91	3003.82	0.942432	0.999892	1.00387	1.00387	3341.91	3329.03	0.900392	0.979759	0.993247	-1.0068	3341.91	3364.63	2.70674e-05	0.000293066	1.25566	1.25566	3341.91	2661.47	1.95955e-05	0.000626607	1.2642	1.2642	3364.63	2661.47
2700054A10Rik	0.0461787	0.271435	1.34682	1.34682	40.2896	29.9147	0.0134102	0.477412	1.45343	1.45343	40.2896	27.7203	0.542816	0.861167	1.10827	1.10827	40.2896	36.3536	3.58544e-06	5.87461e-05	2.42402	2.42402	40.2896	16.621	0.000164951	0.00278996	2.18721	2.18721	36.3536	16.621
Zbtb22	0.0463868	0.27253	1.1156	1.1156	236.486	211.982	0.208465	0.955788	1.07198	1.07198	236.486	220.608	0.00858148	0.21229	1.18651	1.18651	236.486	199.312	0.100052	0.19335	1.10954	1.10954	236.486	213.14	0.353129	0.559548	0.935122	-1.06938	199.312	213.14
Rala	0.046538	0.273199	0.918743	-1.08844	453.989	494.141	0.722805	0.999892	0.984876	-1.01536	453.989	460.961	0.24118	0.682874	0.945125	-1.05806	453.989	480.348	0.878739	0.921565	1.00733	1.00733	453.989	450.686	0.226061	0.421988	1.06582	1.06582	480.348	450.686
Taf9b	0.0465617	0.273199	1.16438	1.16438	186.866	160.485	0.0622262	0.74878	1.15415	1.15415	186.866	161.908	0.774871	0.943638	0.976272	-1.02431	186.866	191.408	0.0444686	0.104222	0.848347	-1.17876	186.866	220.271	0.114645	0.268959	0.868966	-1.15079	191.408	220.271
Dock9	0.0465895	0.273199	0.829725	-1.20522	398.626	480.431	0.0459664	0.692638	0.829086	-1.20615	398.626	480.802	0.0552277	0.432744	0.831066	-1.20327	398.626	479.656	0.00169767	0.0079666	0.740254	-1.35089	398.626	538.498	0.239017	0.437287	0.890729	-1.12268	479.656	538.498
B4galt4	0.0465985	0.273199	0.835908	-1.1963	70.2114	83.9942	0.624652	0.999892	0.956216	-1.04579	70.2114	73.4263	0.0045008	0.162884	0.746594	-1.33942	70.2114	94.0423	0.000786835	0.00430857	0.713272	-1.40199	70.2114	98.4356	0.681296	0.819554	0.955369	-1.04672	94.0423	98.4356
Sertad4	0.0466094	0.273199	0.724741	-1.3798	38.4431	53.0439	0.895443	0.999892	1.02182	1.02182	38.4431	37.6222	0.137064	0.578599	1.32322	1.32322	38.4431	29.0527	0.0200062	0.0561577	1.5554	1.5554	38.4431	24.7159	0.444671	0.641656	1.17547	1.17547	29.0527	24.7159
Ift172	0.0466799	0.273332	1.15999	1.15999	412.723	355.798	0.860421	0.999892	1.01321	1.01321	412.723	407.343	0.216431	0.663485	1.10235	1.10235	412.723	374.402	0.0584334	0.128335	1.16021	1.16021	412.723	355.732	0.535813	0.713754	1.05248	1.05248	374.402	355.732
Pus3	0.0466909	0.273332	0.876513	-1.14088	131.947	150.536	0.418101	0.999892	0.947108	-1.05585	131.947	139.316	0.00146201	0.0975222	0.785226	-1.27352	131.947	168.037	0.00846229	0.02868	0.820247	-1.21915	131.947	160.863	0.600402	0.764386	1.0446	1.0446	168.037	160.863
Ndufb11	0.0466973	0.273332	1.12651	1.12651	3916.92	3477.03	0.861957	0.999892	1.01047	1.01047	3916.92	3876.33	0.984608	0.996904	1.00117	1.00117	3916.92	3912.35	4.83275e-07	1.22942e-05	1.35625	1.35625	3916.92	2888.05	6.65006e-07	6.2837e-05	1.35467	1.35467	3912.35	2888.05
Il3ra	0.0467349	0.273425	0.731868	-1.36637	18.5583	25.3574	0.947826	0.999892	0.989479	-1.01063	18.5583	18.7556	0.267846	0.706555	0.811977	-1.23156	18.5583	22.8556	0.468972	0.606223	0.873435	-1.1449	18.5583	21.2474	0.728996	0.850173	1.07569	1.07569	22.8556	21.2474
Taz	0.046771	0.273508	1.07369	1.07369	809.262	753.723	0.0216447	0.554526	1.08612	1.08612	809.262	745.091	0.0327457	0.357218	1.08932	1.08932	809.262	742.907	0.735034	0.823446	0.986855	-1.01332	809.262	820.041	0.0217844	0.0896706	0.905939	-1.10383	742.907	820.041
Ptpre	0.0467926	0.273508	0.721341	-1.38631	22.9315	31.7901	0.80205	0.999892	0.958829	-1.04294	22.9315	23.9162	0.771931	0.942843	0.945417	-1.05773	22.9315	24.2554	0.280197	0.418	0.817692	-1.22296	22.9315	28.0442	0.48991	0.678029	0.8649	-1.1562	24.2554	28.0442
Aldh5a1	0.0468367	0.273562	1.20168	1.20168	172.024	143.153	0.930764	0.999892	0.99201	-1.00805	172.024	173.41	0.71493	0.927404	1.03711	1.03711	172.024	165.869	0.00079229	0.00433089	1.4068	1.4068	172.024	122.28	0.0050033	0.0320308	1.35646	1.35646	165.869	122.28
Pogk	0.0468454	0.273562	1.17329	1.17329	314.461	268.016	0.647604	0.999892	1.03746	1.03746	314.461	303.108	0.182144	0.631757	1.12099	1.12099	314.461	280.519	0.345149	0.487249	1.08327	1.08327	314.461	290.288	0.703014	0.833108	0.96635	-1.03482	280.519	290.288
G2e3	0.0469012	0.273609	0.776677	-1.28754	47.117	60.6649	0.718996	0.999892	0.954645	-1.04751	47.117	49.3555	0.296096	0.726407	0.860434	-1.1622	47.117	54.7596	0.0438703	0.103224	0.754605	-1.3252	47.117	62.4393	0.392972	0.595284	0.877005	-1.14024	54.7596	62.4393
Patz1	0.0469164	0.273609	1.14421	1.14421	123.346	107.8	0.0411337	0.676538	1.15031	1.15031	123.346	107.228	0.0799654	0.484589	1.15564	1.15564	123.346	106.733	0.319036	0.459943	1.08291	1.08291	123.346	113.902	0.484468	0.674164	0.93706	-1.06717	106.733	113.902
3000002C10Rik	0.0469186	0.273609	1.18472	1.18472	164.297	138.68	0.339776	0.99946	1.08504	1.08504	164.297	151.421	0.104901	0.525217	1.1662	1.1662	164.297	140.882	0.000500593	0.00299426	1.39496	1.39496	164.297	117.779	0.0861848	0.223198	1.19616	1.19616	140.882	117.779
Sfpq	0.0469633	0.273653	0.858889	-1.16429	672.971	783.536	0.602664	0.999892	1.04079	1.04079	672.971	646.599	0.690804	0.91781	0.969088	-1.0319	672.971	694.438	0.0140356	0.0427136	0.825133	-1.21193	672.971	815.591	0.0455716	0.14647	0.851453	-1.17446	694.438	815.591
Plec	0.0469698	0.273653	1.16929	1.16929	7978.85	6823.67	0.952302	0.999892	1.00472	1.00472	7978.85	7941.36	0.00142322	0.0972041	1.28656	1.28656	7978.85	6201.68	2.30279e-05	0.000259544	1.39704	1.39704	7978.85	5711.27	0.298548	0.504837	1.08587	1.08587	6201.68	5711.27
Mrpl28	0.0470814	0.274176	1.14927	1.14927	607.47	528.571	0.508066	0.999892	0.954703	-1.04745	607.47	636.293	0.596805	0.885091	1.03934	1.03934	607.47	584.475	3.15303e-07	8.65156e-06	1.45899	1.45899	607.47	416.364	9.63027e-06	0.00037353	1.40376	1.40376	584.475	416.364
Capn5	0.0471105	0.274218	0.780155	-1.2818	26.0575	33.4004	0.662084	0.999892	0.94549	-1.05765	26.0575	27.5598	0.907246	0.981184	0.981732	-1.01861	26.0575	26.5423	0.446284	0.584823	0.890914	-1.12244	26.0575	29.248	0.585141	0.75224	0.907492	-1.10194	26.5423	29.248
Dtnbp1	0.0471826	0.274432	1.14703	1.14703	477.331	416.145	0.33457	0.996954	1.06907	1.06907	477.331	446.492	0.466749	0.824535	1.05446	1.05446	477.331	452.679	0.422806	0.562341	0.943985	-1.05934	477.331	505.655	0.143069	0.312307	0.895232	-1.11703	452.679	505.655
Tmod4	0.0471976	0.274432	1.15681	1.15681	8682.03	7505.14	0.199952	0.953275	1.09865	1.09865	8682.03	7902.43	0.719209	0.927992	1.02681	1.02681	8682.03	8455.32	0.000406512	0.00252403	1.29738	1.29738	8682.03	6692	0.00153519	0.0140926	1.2635	1.2635	8455.32	6692
Osbp2	0.0472126	0.274432	1.38218	1.38218	16.7263	12.1014	0.281034	0.986977	1.19243	1.19243	16.7263	14.0271	0.532618	0.855557	0.886571	-1.12794	16.7263	18.8663	0.273876	0.410863	1.24968	1.24968	16.7263	13.3845	0.136798	0.303195	1.40957	1.40957	18.8663	13.3845
Fut8	0.047393	0.275353	1.14238	1.14238	266.008	232.854	0.123814	0.906625	1.10932	1.10932	266.008	239.795	0.233316	0.677844	0.916951	-1.09057	266.008	290.101	0.00304889	0.0126412	1.24623	1.24623	266.008	213.45	0.000113237	0.00214314	1.35911	1.35911	290.101	213.45
Dll4	0.047488	0.275777	1.21353	1.21353	97.6777	80.4908	0.685034	0.999892	0.961292	-1.04027	97.6777	101.611	0.935923	0.987121	0.991291	-1.00879	97.6777	98.5359	0.617168	0.732177	1.05556	1.05556	97.6777	92.5364	0.596603	0.761323	1.06483	1.06483	98.5359	92.5364
Lin7a	0.0476103	0.276281	0.787376	-1.27004	44.684	56.7506	0.33331	0.996954	0.888512	-1.12548	44.684	50.2908	0.0619915	0.448243	0.774638	-1.29093	44.684	57.6838	0.571301	0.694682	0.924749	-1.08138	44.684	48.3202	0.240845	0.439289	1.19378	1.19378	57.6838	48.3202
Golga2	0.0476403	0.276281	1.11626	1.11626	1036.66	928.691	0.831656	0.999892	1.01188	1.01188	1036.66	1024.49	0.237474	0.681893	1.07062	1.07062	1036.66	968.283	0.929799	0.954529	1.00506	1.00506	1036.66	1031.44	0.288146	0.493007	0.938765	-1.06523	968.283	1031.44
Atp6v0a2	0.0476406	0.276281	1.08031	1.08031	580.15	537.023	0.402442	0.999892	1.03335	1.03335	580.15	561.427	0.393475	0.787555	1.03838	1.03838	580.15	558.707	0.0223093	0.0612408	1.10542	1.10542	580.15	524.822	0.196767	0.384738	1.06456	1.06456	558.707	524.822
Traf2	0.047683	0.276399	1.21911	1.21911	341.86	280.416	0.0793212	0.797764	1.19225	1.19225	341.86	286.735	0.0236374	0.308661	1.26701	1.26701	341.86	269.816	0.283	0.421082	1.1174	1.1174	341.86	305.941	0.244202	0.443628	0.881923	-1.13389	269.816	305.941
Cdh5	0.0477754	0.276771	0.836885	-1.19491	668.119	798.34	0.0317405	0.624878	0.824191	-1.21331	668.119	810.636	0.0787193	0.482939	0.85107	-1.17499	668.119	785.034	0.0123155	0.0385861	0.795599	-1.25691	668.119	839.768	0.468394	0.66116	0.934822	-1.06972	785.034	839.768
Nbl1	0.0477913	0.276771	0.820665	-1.21852	227.706	277.466	0.687494	0.999892	0.960462	-1.04117	227.706	237.08	0.204367	0.654031	0.875694	-1.14195	227.706	260.03	0.0627402	0.135707	1.21796	1.21796	227.706	186.958	0.00272228	0.0208985	1.39085	1.39085	260.03	186.958
B3galnt1	0.0478225	0.276824	0.796981	-1.25474	32.388	40.6384	0.089261	0.829554	0.820977	-1.21806	32.388	39.4506	0.180062	0.629698	0.830083	-1.2047	32.388	39.0178	0.013043	0.0403481	0.719275	-1.39029	32.388	45.0287	0.346557	0.552828	0.86651	-1.15405	39.0178	45.0287
Ticam1	0.0478944	0.277108	0.758868	-1.31775	40.7086	53.6438	0.550082	0.999892	1.08882	1.08882	40.7086	37.3877	0.621346	0.892591	0.924588	-1.08156	40.7086	44.0289	0.0147161	0.0443283	0.691164	-1.44683	40.7086	58.8986	0.0828166	0.217368	0.747538	-1.33772	44.0289	58.8986
Ears2	0.0479157	0.277108	1.12186	1.12186	168.432	150.136	0.142142	0.935928	1.08988	1.08988	168.432	154.543	0.00107188	0.0852549	1.26649	1.26649	168.432	132.991	0.438016	0.576938	1.05434	1.05434	168.432	159.751	0.0230095	0.0929178	0.83249	-1.20122	132.991	159.751
Dlg1	0.0481217	0.278172	1.09389	1.09389	1059.76	968.801	0.640621	0.999892	1.02145	1.02145	1059.76	1037.5	0.0456922	0.404865	0.909337	-1.0997	1059.76	1165.42	0.0213203	0.0590832	0.896973	-1.11486	1059.76	1181.48	0.781266	0.881581	0.986403	-1.01378	1165.42	1181.48
Ovol1	0.0482051	0.278478	1.1932	1.1932	206.776	173.296	0.862146	0.999892	1.01564	1.01564	206.776	203.591	0.736798	0.931363	0.968496	-1.03253	206.776	213.502	0.0531276	0.119622	1.2042	1.2042	206.776	171.712	0.0321966	0.116135	1.24338	1.24338	213.502	171.712
Calhm2	0.0482189	0.278478	0.79052	-1.26499	25.6728	32.4759	0.669568	0.999892	0.94913	-1.0536	25.6728	27.0488	0.775687	0.943638	0.95738	-1.04452	25.6728	26.8157	0.060327	0.131665	1.35736	1.35736	25.6728	18.9137	0.0616533	0.178195	1.41779	1.41779	26.8157	18.9137
Mypop	0.048249	0.278523	1.1933	1.1933	113.184	94.8496	0.704396	0.999892	1.03454	1.03454	113.184	109.405	0.355592	0.767689	1.09823	1.09823	113.184	103.061	0.00433557	0.0167853	1.34082	1.34082	113.184	84.4144	0.0790062	0.210533	1.22089	1.22089	103.061	84.4144
Vps72	0.0483153	0.278778	1.183	1.183	455.334	384.898	0.371745	0.999892	1.07904	1.07904	455.334	421.98	0.570076	0.873464	0.951298	-1.0512	455.334	478.645	0.00673672	0.0238346	0.79011	-1.26565	455.334	576.291	0.0386155	0.131299	0.83056	-1.20401	478.645	576.291
Sac3d1	0.0484484	0.279343	1.16577	1.16577	156.98	134.658	0.187598	0.942312	1.10834	1.10834	156.98	141.635	0.00639879	0.186803	1.27702	1.27702	156.98	122.927	2.46576e-05	0.000273739	1.46216	1.46216	156.98	107.362	0.178882	0.360868	1.14498	1.14498	122.927	107.362
Ccdc167	0.048476	0.279343	1.15842	1.15842	189.235	163.356	0.230825	0.967118	1.09377	1.09377	189.235	173.012	0.147567	0.594443	1.12867	1.12867	189.235	167.661	7.27492e-05	0.000639776	1.39988	1.39988	189.235	135.179	0.02055	0.086036	1.24029	1.24029	167.661	135.179
Dapk2	0.04848	0.279343	0.82034	-1.21901	170.625	207.993	0.201994	0.953275	0.879367	-1.13718	170.625	194.032	0.442897	0.813302	0.921212	-1.08553	170.625	185.218	0.595479	0.714267	1.05854	1.05854	170.625	161.189	0.218366	0.412477	1.14908	1.14908	185.218	161.189
Rftn1	0.0486004	0.279909	0.828258	-1.20735	123.831	149.507	0.686897	0.999892	1.03971	1.03971	123.831	119.101	0.0168204	0.273897	1.2981	1.2981	123.831	95.394	0.00245601	0.010654	1.38927	1.38927	123.831	89.1332	0.571934	0.742356	1.07024	1.07024	95.394	89.1332
Igfbp4	0.048675	0.28021	0.849766	-1.1768	531.449	625.407	0.370452	0.999751	1.07705	1.07705	531.449	493.429	0.711184	0.926669	1.03219	1.03219	531.449	514.874	0.000248182	0.00168682	0.734335	-1.36178	531.449	723.715	9.17488e-05	0.00187186	0.711431	-1.40562	514.874	723.715
Socs3	0.048741	0.280364	0.577613	-1.73126	36.9207	63.9194	0.00623711	0.380057	0.467023	-2.14122	36.9207	79.0554	0.135207	0.576002	0.65182	-1.53417	36.9207	56.6425	1.48988e-08	7.51942e-07	0.20545	-4.86737	36.9207	179.707	5.36568e-05	0.00130427	0.315194	-3.17265	56.6425	179.707
Dph1	0.0487463	0.280364	1.13884	1.13884	77.3265	67.8995	0.00360132	0.294989	1.21811	1.21811	77.3265	63.4808	0.0127847	0.24948	1.25345	1.25345	77.3265	61.6907	0.0815317	0.16558	1.16233	1.16233	77.3265	66.527	0.479177	0.670358	0.927303	-1.0784	61.6907	66.527
Gm13034	0.0488648	0.2808	1.51438	1.51438	12.6821	8.37447	0.809341	0.999892	0.951574	-1.05089	12.6821	13.3275	0.517726	0.85034	0.856745	-1.16721	12.6821	14.8027	0.984071	0.989189	1.00483	1.00483	12.6821	12.6212	0.555553	0.729839	1.17285	1.17285	14.8027	12.6212
Manea	0.0488871	0.2808	0.810474	-1.23385	58.1039	71.6913	0.394901	0.999892	0.912197	-1.09625	58.1039	63.6967	0.0840895	0.491828	0.810798	-1.23335	58.1039	71.6627	0.0650666	0.139704	0.802211	-1.24656	58.1039	72.4298	0.935506	0.965388	0.989409	-1.0107	71.6627	72.4298
She	0.0488891	0.2808	0.815675	-1.22598	90.4556	110.897	0.132301	0.923293	0.85501	-1.16958	90.4556	105.795	0.151357	0.598937	0.849065	-1.17777	90.4556	106.536	0.00673539	0.0238346	0.73974	-1.35183	90.4556	122.28	0.252042	0.453135	0.871241	-1.14779	106.536	122.28
Cp	0.0489572	0.281062	0.839175	-1.19165	129.657	154.506	0.0181803	0.541009	0.80975	-1.23495	129.657	160.12	5.91915e-05	0.0130502	0.681241	-1.46791	129.657	190.325	2.61145e-06	4.60282e-05	0.642173	-1.55721	129.657	201.904	0.553983	0.728537	0.942652	-1.06084	190.325	201.904
Terf2	0.0489859	0.281098	1.11033	1.11033	221.957	199.901	0.290031	0.98917	1.05825	1.05825	221.957	209.74	0.726651	0.928909	0.978567	-1.0219	221.957	226.818	0.831837	0.88998	1.01309	1.01309	221.957	219.089	0.615685	0.774661	1.03528	1.03528	226.818	219.089
Glipr2	0.0490091	0.281103	0.678032	-1.47486	44.3274	65.3766	0.798046	0.999892	1.05235	1.05235	44.3274	42.1222	0.776326	0.943894	0.941782	-1.06182	44.3274	47.0676	0.427802	0.567025	0.847905	-1.17938	44.3274	52.2788	0.63276	0.787394	0.900319	-1.11072	47.0676	52.2788
4932438A13Rik	0.049099	0.281367	1.13303	1.13303	797.822	704.15	0.744099	0.999892	1.02095	1.02095	797.822	781.453	0.634421	0.896217	0.969242	-1.03173	797.822	823.139	0.0673143	0.143477	0.887603	-1.12663	797.822	898.849	0.191505	0.378147	0.91577	-1.09198	823.139	898.849
Etaa1	0.049102	0.281367	0.82843	-1.2071	35.6811	43.0708	0.538629	0.999892	0.941393	-1.06226	35.6811	37.9025	0.577998	0.877757	0.933122	-1.07167	35.6811	38.2384	0.890221	0.929032	0.983179	-1.01711	35.6811	36.2916	0.718103	0.843244	1.05364	1.05364	38.2384	36.2916
Uap1l1	0.0491684	0.281367	0.778042	-1.28528	45.4687	58.44	0.7472	0.999892	1.0428	1.0428	45.4687	43.6024	0.212276	0.660341	1.20953	1.20953	45.4687	37.592	0.21742	0.347623	1.20281	1.20281	45.4687	37.8021	0.973862	0.984916	0.994441	-1.00559	37.592	37.8021
Tifa	0.0491687	0.281367	0.690353	-1.44854	12.9155	18.7086	0.625251	0.999892	0.90991	-1.09901	12.9155	14.1943	0.769239	0.941614	0.934168	-1.07047	12.9155	13.8257	0.000711003	0.00398004	0.497249	-2.01107	12.9155	25.9739	0.00940729	0.0502642	0.53229	-1.87867	13.8257	25.9739
Arhgef3	0.049173	0.281367	0.877564	-1.13952	146.254	166.659	0.00806819	0.411424	0.837959	-1.19338	146.254	174.536	0.0100675	0.225925	0.822905	-1.21521	146.254	177.729	9.74632e-08	3.46974e-06	0.678431	-1.47399	146.254	215.577	0.0168663	0.0749236	0.824434	-1.21295	177.729	215.577
P2rx6	0.0492265	0.281367	1.16663	1.16663	353.072	302.644	0.871327	0.999892	1.01278	1.01278	353.072	348.618	0.241624	0.683279	1.10213	1.10213	353.072	320.354	0.0942533	0.185312	1.14832	1.14832	353.072	307.469	0.637693	0.790714	1.04191	1.04191	320.354	307.469
Anln	0.049231	0.281367	0.682775	-1.46461	30.6731	44.9242	0.327199	0.996954	1.21412	1.21412	30.6731	25.2636	0.469517	0.82581	1.17161	1.17161	30.6731	26.1804	0.905055	0.939132	0.975016	-1.02562	30.6731	31.4591	0.43108	0.629496	0.832203	-1.20163	26.1804	31.4591
Sh3bgrl3	0.0492343	0.281367	0.785091	-1.27374	165.752	211.124	0.291557	0.98917	1.13961	1.13961	165.752	145.446	0.63497	0.896505	0.940663	-1.06308	165.752	176.207	0.702506	0.799673	1.05043	1.05043	165.752	157.793	0.409908	0.611069	1.1167	1.1167	176.207	157.793
Zfp697	0.049277	0.281389	0.610167	-1.6389	10.8724	17.8188	0.937205	0.999892	1.02054	1.02054	10.8724	10.6536	0.610036	0.888849	1.16744	1.16744	10.8724	9.31303	0.331572	0.473561	0.761468	-1.31325	10.8724	14.2782	0.187006	0.371864	0.652253	-1.53315	9.31303	14.2782
Pcsk6	0.0493107	0.281389	0.780962	-1.28047	241.698	309.487	0.548867	0.999892	0.927206	-1.07851	241.698	260.673	0.501743	0.84267	0.916625	-1.09096	241.698	263.682	0.0208113	0.0579772	1.35374	1.35374	241.698	178.541	0.00371957	0.0258682	1.47687	1.47687	263.682	178.541
Tmc6	0.0493393	0.281389	0.759805	-1.31613	35.7442	47.0439	0.614872	0.999892	0.931111	-1.07399	35.7442	38.3888	0.940474	0.988539	0.9879	-1.01225	35.7442	36.182	3.20781e-05	0.000336034	0.537408	-1.86079	35.7442	66.5123	0.000329404	0.00469344	0.54399	-1.83827	36.182	66.5123
Mark4	0.0493478	0.281389	1.15431	1.15431	199.715	173.016	0.518953	0.999892	1.04832	1.04832	199.715	190.51	0.610928	0.888975	1.04206	1.04206	199.715	191.654	0.910739	0.941997	0.991124	-1.00896	199.715	201.503	0.564679	0.736286	0.951121	-1.05139	191.654	201.503
Exosc4	0.04935	0.281389	1.11037	1.11037	251.114	226.153	0.547382	0.999892	1.03271	1.03271	251.114	243.16	0.0326562	0.357218	1.14339	1.14339	251.114	219.623	0.320773	0.461971	1.06233	1.06233	251.114	236.38	0.28911	0.49405	0.929111	-1.0763	219.623	236.38
Zfp68	0.0497182	0.283078	1.11886	1.11886	521.025	465.677	0.730475	0.999892	1.01994	1.01994	521.025	510.84	0.137182	0.578731	0.913775	-1.09436	521.025	570.19	0.249665	0.38422	0.932967	-1.07185	521.025	558.461	0.743699	0.858939	1.021	1.021	570.19	558.461
Hltf	0.0497226	0.283078	0.83799	-1.19333	71.2282	84.9988	0.523413	0.999892	0.943347	-1.06005	71.2282	75.5058	0.628036	0.894557	0.94959	-1.05309	71.2282	75.0095	0.481004	0.616626	0.929013	-1.07641	71.2282	76.6709	0.852958	0.921283	0.978331	-1.02215	75.0095	76.6709
Rxylt1	0.0497386	0.283078	1.09035	1.09035	465.248	426.694	0.0704513	0.776236	1.08355	1.08355	465.248	429.372	0.278142	0.715247	0.948089	-1.05475	465.248	490.722	0.0184271	0.0528179	0.892683	-1.12022	465.248	521.179	0.254476	0.455425	0.94156	-1.06207	490.722	521.179
Abca2	0.0497615	0.283078	1.23582	1.23582	353.421	285.982	0.504907	0.999892	1.07462	1.07462	353.421	328.88	0.0728503	0.472474	1.22209	1.22209	353.421	289.195	0.0154971	0.0462046	0.76687	-1.304	353.421	460.862	4.10443e-05	0.00107236	0.627509	-1.5936	289.195	460.862
Gpatch4	0.0497706	0.283078	1.11977	1.11977	469.672	419.436	0.000890327	0.143445	1.21262	1.21262	469.672	387.32	0.0772948	0.478917	1.11672	1.11672	469.672	420.583	0.297897	0.437291	0.938453	-1.06558	469.672	500.474	0.00805797	0.0452074	0.840368	-1.18995	420.583	500.474
Ces1d	0.0497813	0.283078	1.43711	1.43711	933.615	649.65	0.0776216	0.794884	1.38575	1.38575	933.615	673.725	0.457686	0.820326	0.87139	-1.14759	933.615	1071.41	0.00169942	0.00796895	1.79287	1.79287	933.615	520.737	0.000110629	0.00211288	2.05749	2.05749	1071.41	520.737
Calr3	0.0498176	0.283156	1.20055	1.20055	89.2405	74.333	0.190069	0.944485	1.13056	1.13056	89.2405	78.9348	0.421245	0.803557	1.09021	1.09021	89.2405	81.8564	0.0392488	0.0950365	1.24911	1.24911	89.2405	71.4431	0.259635	0.460592	1.14576	1.14576	81.8564	71.4431
Osbpl11	0.0499525	0.283794	0.886985	-1.12741	201.73	227.433	0.311111	0.994835	0.939393	-1.06452	201.73	214.745	0.438561	0.810627	0.947262	-1.05567	201.73	212.961	0.0552235	0.123048	0.877416	-1.13971	201.73	229.914	0.311862	0.517588	0.926265	-1.0796	212.961	229.914
Rdh5	0.0500076	0.283828	0.826988	-1.20921	33.6081	40.6391	0.965175	0.999892	0.995633	-1.00439	33.6081	33.7555	0.624073	0.893115	0.939582	-1.0643	33.6081	35.7691	0.011137	0.0355979	1.42162	1.42162	33.6081	23.6407	0.00946041	0.0504635	1.51303	1.51303	35.7691	23.6407
Gxylt1	0.0500197	0.283828	0.874016	-1.14414	110.407	126.321	0.258743	0.978282	0.92442	-1.08176	110.407	119.434	0.592959	0.883828	0.956778	-1.04517	110.407	115.394	0.138459	0.248112	0.888183	-1.12589	110.407	124.306	0.416623	0.616836	0.928307	-1.07723	115.394	124.306
Snhg18	0.0500262	0.283828	0.842586	-1.18682	59.5431	70.6671	0.816454	0.999892	1.02101	1.02101	59.5431	58.318	0.0916496	0.504716	0.837995	-1.19332	59.5431	71.0542	0.378356	0.521703	0.912147	-1.09631	59.5431	65.2779	0.47303	0.665312	1.08849	1.08849	71.0542	65.2779
Wdr82	0.0502577	0.285013	0.905038	-1.10493	491.04	542.563	0.636406	0.999892	1.02457	1.02457	491.04	479.265	0.33737	0.759555	0.948196	-1.05463	491.04	517.868	0.969791	0.9809	0.997914	-1.00209	491.04	492.066	0.387136	0.590286	1.05243	1.05243	517.868	492.066
Sp1	0.0502925	0.285063	0.880566	-1.13563	320.196	363.625	0.109886	0.878025	0.900951	-1.10994	320.196	355.398	0.271251	0.708653	0.925603	-1.08038	320.196	345.932	4.3343e-06	6.86874e-05	0.730352	-1.3692	320.196	438.413	0.0011986	0.0117335	0.789055	-1.26734	345.932	438.413
Lnx2	0.0503138	0.285063	0.813351	-1.22948	38.2936	47.0812	0.0155623	0.5093	0.773307	-1.29315	38.2936	49.5192	0.0836254	0.490507	0.802891	-1.2455	38.2936	47.6946	0.0402283	0.0968328	0.77595	-1.28874	38.2936	49.3506	0.808236	0.89691	0.966445	-1.03472	47.6946	49.3506
Slc16a6	0.0503345	0.285063	0.783304	-1.27664	81.3673	103.877	2.78121e-06	0.0038835	0.558315	-1.7911	81.3673	145.737	0.560111	0.867455	0.923889	-1.08238	81.3673	88.0704	0.404765	0.546133	1.12087	1.12087	81.3673	72.5932	0.186389	0.371447	1.2132	1.2132	88.0704	72.5932
Gpc3	0.050397	0.285207	0.847315	-1.1802	64.3531	75.9495	0.172036	0.938585	0.889407	-1.12434	64.3531	72.3551	0.2053	0.654491	0.878577	-1.1382	64.3531	73.247	0.0225046	0.061629	1.28018	1.28018	64.3531	50.2686	0.00193407	0.0164226	1.45711	1.45711	73.247	50.2686
Tmem170b	0.05042	0.285207	1.12675	1.12675	471.368	418.344	0.712756	0.999892	1.02274	1.02274	471.368	460.888	0.62201	0.892591	0.968543	-1.03248	471.368	486.677	0.0148544	0.0446591	0.856068	-1.16813	471.368	550.62	0.0674697	0.18905	0.883871	-1.13139	486.677	550.62
Khdrbs1	0.0504602	0.285207	0.87914	-1.13748	405.381	461.11	0.593741	0.999892	0.965328	-1.03592	405.381	419.941	0.980908	0.996233	0.998316	-1.00169	405.381	406.064	0.000471287	0.00285843	0.786142	-1.27204	405.381	515.659	0.00105933	0.0107101	0.787468	-1.26989	406.064	515.659
Champ1	0.0504766	0.285207	0.883118	-1.13235	111.056	125.754	0.351539	0.99946	0.941643	-1.06197	111.056	117.939	0.792677	0.949173	1.02107	1.02107	111.056	108.764	0.313	0.453844	0.926075	-1.07983	111.056	119.921	0.272718	0.476206	0.906964	-1.10258	108.764	119.921
Rbmxl1	0.0504894	0.285207	0.863152	-1.15854	167.215	193.726	0.263387	0.984528	0.918734	-1.08845	167.215	182.006	0.0812932	0.486713	0.865029	-1.15603	167.215	193.306	0.00414852	0.0161971	0.791755	-1.26302	167.215	211.195	0.316296	0.521024	0.915293	-1.09255	193.306	211.195
Enc1	0.0504963	0.285207	0.749619	-1.33401	29.4839	39.3318	0.38616	0.999892	1.14046	1.14046	29.4839	25.8527	0.747844	0.933886	0.945983	-1.0571	29.4839	31.1675	0.478357	0.614423	0.887533	-1.12672	29.4839	33.2201	0.735644	0.855041	0.938212	-1.06586	31.1675	33.2201
Rtn2	0.050573	0.285439	1.13928	1.13928	10627.8	9328.53	0.730286	0.999892	1.02326	1.02326	10627.8	10386.2	0.319489	0.743483	1.06885	1.06885	10627.8	9943.23	3.42523e-05	0.000353406	1.31944	1.31944	10627.8	8054.77	0.0016935	0.0149875	1.23445	1.23445	9943.23	8054.77
Gigyf1	0.0505827	0.285439	1.16298	1.16298	511.321	439.666	0.0715154	0.777452	1.14963	1.14963	511.321	444.769	0.0218847	0.300703	1.20387	1.20387	511.321	424.73	0.277123	0.414645	1.09092	1.09092	511.321	468.706	0.239229	0.437487	0.906176	-1.10354	424.73	468.706
Bud23	0.0506534	0.285709	1.10634	1.10634	304.942	275.631	0.0950277	0.84937	1.09078	1.09078	304.942	279.562	0.0202147	0.29267	1.14923	1.14923	304.942	265.345	0.088647	0.176809	1.10489	1.10489	304.942	275.992	0.550791	0.726164	0.961422	-1.04013	265.345	275.992
Nabp2	0.0508056	0.28644	1.11919	1.11919	421.403	376.525	0.530759	0.999892	1.03688	1.03688	421.403	406.415	0.75196	0.935076	1.01993	1.01993	421.403	413.168	0.0443761	0.104063	1.1337	1.1337	421.403	371.707	0.113926	0.26801	1.11154	1.11154	413.168	371.707
Ptov1	0.0510029	0.28734	1.15851	1.15851	876.383	756.474	0.961796	0.999892	0.996395	-1.00362	876.383	879.553	0.186115	0.6359	1.1078	1.1078	876.383	791.102	0.161502	0.278906	1.11409	1.11409	876.383	786.638	0.943038	0.969908	1.00567	1.00567	791.102	786.638
Bsg	0.051011	0.28734	1.15143	1.15143	8137.38	7067.2	0.219579	0.961847	1.09277	1.09277	8137.38	7446.57	0.441945	0.813011	1.05731	1.05731	8137.38	7696.29	0.00773669	0.0266302	1.21295	1.21295	8137.38	6708.77	0.0589308	0.173236	1.1472	1.1472	7696.29	6708.77
Chd1l	0.0510918	0.287666	1.10194	1.10194	254.314	230.787	0.31727	0.996852	1.05137	1.05137	254.314	241.889	0.313841	0.73902	1.06105	1.06105	254.314	239.682	0.0137396	0.0420623	1.15539	1.15539	254.314	220.111	0.20029	0.38928	1.08891	1.08891	239.682	220.111
4930503L19Rik	0.0511432	0.287826	0.796389	-1.25567	53.7696	67.5167	0.990719	0.999892	0.998621	-1.00138	53.7696	53.8438	0.179886	0.629698	0.83771	-1.19373	53.7696	64.1864	0.400535	0.542231	0.895483	-1.11672	53.7696	60.0453	0.64292	0.793624	1.06896	1.06896	64.1864	60.0453
Chmp7	0.0511672	0.287833	1.10457	1.10457	911.081	824.829	0.401707	0.999892	1.04376	1.04376	911.081	872.88	0.365232	0.773293	1.0498	1.0498	911.081	867.86	0.867566	0.914279	0.991176	-1.0089	911.081	919.192	0.302527	0.509155	0.944155	-1.05915	867.86	919.192
Galr2	0.0512461	0.288148	0.589366	-1.69674	11.0602	18.7662	0.0680379	0.767534	0.608188	-1.64423	11.0602	18.1855	0.136694	0.578254	0.643039	-1.55512	11.0602	17.1999	2.25463e-05	0.000256184	0.306614	-3.26143	11.0602	36.072	0.0131993	0.0633838	0.47682	-2.09723	17.1999	36.072
Chrna9	0.0513167	0.288416	0.495715	-2.01729	22.7088	45.8103	0.760453	0.999892	1.11714	1.11714	22.7088	20.3277	0.735864	0.931279	0.88126	-1.13474	22.7088	25.7686	0.000429582	0.00264246	0.278645	-3.58879	22.7088	81.4973	0.0021441	0.0176226	0.31619	-3.16266	25.7686	81.4973
Ier3	0.0514155	0.288809	0.705227	-1.41798	70.8825	100.51	0.0481244	0.711505	0.701263	-1.426	70.8825	101.078	0.0132205	0.253546	0.632038	-1.58218	70.8825	112.149	6.32848e-08	2.50328e-06	0.374458	-2.67052	70.8825	189.293	0.00498981	0.031977	0.592462	-1.68787	112.149	189.293
Npepl1	0.0514535	0.288809	1.10197	1.10197	1615.59	1466.1	0.0288923	0.617298	1.11528	1.11528	1615.59	1448.6	0.0198438	0.290649	1.12764	1.12764	1615.59	1432.72	0.239002	0.372232	1.06218	1.06218	1615.59	1521.01	0.258379	0.459411	0.94195	-1.06163	1432.72	1521.01
Zer1	0.0514557	0.288809	1.09828	1.09828	486.072	442.575	0.563175	0.999892	0.972529	-1.02825	486.072	499.803	0.353857	0.767095	1.0506	1.0506	486.072	462.661	0.018522	0.0529978	1.13304	1.13304	486.072	429	0.190637	0.376865	1.07847	1.07847	462.661	429
C1qtnf1	0.0515799	0.289265	0.847102	-1.1805	137.931	162.827	0.374442	0.999892	0.926553	-1.07927	137.931	148.864	0.509598	0.847782	0.939478	-1.06442	137.931	146.816	0.0593739	0.129969	1.19893	1.19893	137.931	115.044	0.01917	0.0818305	1.27617	1.27617	146.816	115.044
Zfp111	0.0515829	0.289265	0.832777	-1.2008	33.3842	40.0879	0.147259	0.935928	0.870229	-1.14912	33.3842	38.3626	0.0845072	0.491902	0.812376	-1.23096	33.3842	41.0946	0.337737	0.479749	0.891183	-1.1221	33.3842	37.4606	0.508454	0.692203	1.09701	1.09701	41.0946	37.4606
Tnks1bp1	0.0516292	0.289271	0.881012	-1.13506	259.909	295.012	0.275105	0.985249	0.931024	-1.07409	259.909	279.164	0.539196	0.859799	0.956888	-1.04505	259.909	271.619	0.418314	0.558952	0.944264	-1.05903	259.909	275.25	0.862527	0.926601	0.986808	-1.01337	271.619	275.25
Sugt1	0.0516301	0.289271	1.08454	1.08454	1569.12	1446.81	0.195067	0.947573	1.05562	1.05562	1569.12	1486.45	0.122439	0.553857	0.935218	-1.06927	1569.12	1677.81	6.80897e-05	0.000605579	0.842798	-1.18652	1569.12	1861.8	0.0195162	0.0827461	0.901179	-1.10966	1677.81	1861.8
Slc29a3	0.0517648	0.289897	0.788691	-1.26792	38.957	49.3945	0.832353	0.999892	1.02678	1.02678	38.957	37.9411	0.174221	0.626172	0.825056	-1.21204	38.957	47.2174	0.826817	0.886419	1.03207	1.03207	38.957	37.7463	0.160514	0.336421	1.25091	1.25091	47.2174	37.7463
Nsun3	0.0518519	0.290255	1.18688	1.18688	50.3193	42.3963	0.835586	0.999892	0.981935	-1.0184	50.3193	51.2451	0.0744343	0.476281	1.23085	1.23085	50.3193	40.8818	0.318344	0.459268	1.11676	1.11676	50.3193	45.0583	0.47039	0.662787	0.90731	-1.10216	40.8818	45.0583
Lrtm1	0.0519659	0.290681	1.27165	1.27165	1162.32	914.028	0.986429	0.999892	0.997899	-1.00211	1162.32	1164.77	0.58107	0.879478	1.07114	1.07114	1162.32	1085.12	0.0319739	0.0807319	1.30646	1.30646	1162.32	889.672	0.11372	0.267823	1.21969	1.21969	1085.12	889.672
Uaca	0.0519742	0.290681	1.14663	1.14663	3319.97	2895.43	0.931723	0.999892	0.993986	-1.00605	3319.97	3340.06	0.287337	0.720894	1.07844	1.07844	3319.97	3078.5	0.00650428	0.0231687	1.21305	1.21305	3319.97	2736.89	0.100163	0.246605	1.12482	1.12482	3078.5	2736.89
Cebpd	0.0520403	0.290908	0.516608	-1.9357	229.03	443.333	0.880586	0.999892	0.950176	-1.05244	229.03	241.039	0.0449081	0.402072	0.50489	-1.98063	229.03	453.623	0.000732067	0.00406715	0.316841	-3.15616	229.03	722.854	0.171663	0.350835	0.627544	-1.59351	453.623	722.854
Eif2ak2	0.0520611	0.290908	1.21214	1.21214	80.6377	66.525	0.338725	0.999312	1.09968	1.09968	80.6377	73.3281	0.110181	0.534664	1.20288	1.20288	80.6377	67.0373	0.282009	0.420204	1.12873	1.12873	80.6377	71.4411	0.618579	0.776513	0.938359	-1.06569	67.0373	71.4411
Leprot	0.0521153	0.291069	0.866804	-1.15366	177.23	204.464	0.349413	0.99946	0.932968	-1.07185	177.23	189.964	0.756688	0.936693	0.974796	-1.02586	177.23	181.812	0.891061	0.929438	0.988904	-1.01122	177.23	179.219	0.871778	0.932077	1.01447	1.01447	181.812	179.219
Tmem150a	0.0521363	0.291069	1.15968	1.15968	388.041	334.61	0.102535	0.86807	1.13296	1.13296	388.041	342.501	0.407686	0.795747	1.06893	1.06893	388.041	363.016	0.000753648	0.00416495	1.31392	1.31392	388.041	295.331	0.0153054	0.0704223	1.22919	1.22919	363.016	295.331
Pop5	0.0523805	0.292153	1.18909	1.18909	365.833	307.658	0.0854317	0.820583	1.16631	1.16631	365.833	313.668	0.0150328	0.265207	1.2567	1.2567	365.833	291.107	9.79647e-10	8.26256e-08	1.79285	1.79285	365.833	204.051	0.000380031	0.00525792	1.42664	1.42664	291.107	204.051
Fxn	0.0523816	0.292153	1.11847	1.11847	316.463	282.942	0.0971149	0.853193	1.10102	1.10102	316.463	287.427	0.0174483	0.275696	1.16724	1.16724	316.463	271.121	0.00347125	0.0140267	1.20721	1.20721	316.463	262.145	0.635936	0.789704	1.03424	1.03424	271.121	262.145
Cercam	0.0524002	0.292153	0.712858	-1.4028	39.8524	55.9051	0.855695	0.999892	1.03267	1.03267	39.8524	38.5915	0.25984	0.699085	1.24893	1.24893	39.8524	31.9092	0.000919684	0.00490771	1.98773	1.98773	39.8524	20.0492	0.0392705	0.132451	1.59155	1.59155	31.9092	20.0492
Rbak	0.0524798	0.292364	0.855754	-1.16856	65.8716	76.9749	0.571637	0.999892	0.954724	-1.04742	65.8716	68.9955	0.816607	0.958527	1.0238	1.0238	65.8716	64.3401	0.161669	0.279114	0.87423	-1.14386	65.8716	75.3482	0.163162	0.339985	0.853904	-1.17109	64.3401	75.3482
Tmem159	0.0524845	0.292364	0.875909	-1.14167	103.078	117.682	0.115647	0.894362	0.896963	-1.11487	103.078	114.919	0.213317	0.661751	0.902691	-1.1078	103.078	114.19	0.653753	0.760996	1.03785	1.03785	103.078	99.3192	0.137393	0.303661	1.14973	1.14973	114.19	99.3192
Slf1	0.0525386	0.292499	1.16621	1.16621	157.475	135.032	0.831536	0.999892	0.983281	-1.017	157.475	160.152	0.201748	0.650638	0.894967	-1.11736	157.475	175.956	0.0346217	0.0861226	0.835121	-1.19743	157.475	188.565	0.454692	0.64981	0.933131	-1.07166	175.956	188.565
Rsad1	0.0525553	0.292499	1.11905	1.11905	141.638	126.57	0.0455647	0.690751	1.12474	1.12474	141.638	125.93	0.173932	0.626172	1.10301	1.10301	141.638	128.41	0.000630598	0.00360215	1.28294	1.28294	141.638	110.401	0.0741015	0.201657	1.16312	1.16312	128.41	110.401
Fer1l5	0.052623	0.292746	1.20319	1.20319	38.9772	32.3948	0.877247	0.999892	1.01483	1.01483	38.9772	38.4075	0.439731	0.811246	0.912255	-1.09619	38.9772	42.7262	0.148184	0.262028	1.1966	1.1966	38.9772	32.5733	0.0587411	0.172947	1.31169	1.31169	42.7262	32.5733
Galk2	0.0526887	0.292982	0.75597	-1.3228	39.5297	52.2901	0.781303	0.999892	1.04165	1.04165	39.5297	37.949	0.36461	0.773293	1.16573	1.16573	39.5297	33.91	0.33786	0.479815	1.17312	1.17312	39.5297	33.6962	0.973015	0.984611	1.00634	1.00634	33.91	33.6962
Mtss1	0.0527934	0.293425	0.855507	-1.1689	157.17	183.716	0.420246	0.999892	0.936654	-1.06763	157.17	167.8	0.616918	0.891572	1.0463	1.0463	157.17	150.216	0.431098	0.570103	0.932915	-1.07191	157.17	168.472	0.236109	0.434116	0.891636	-1.12153	150.216	168.472
Tram1	0.0528201	0.293425	0.858101	-1.16536	167.955	195.728	0.558415	0.999892	0.954456	-1.04772	167.955	175.969	0.949329	0.990811	0.994427	-1.0056	167.955	168.896	0.0719884	0.150981	0.857284	-1.16648	167.955	195.915	0.112091	0.265033	0.862088	-1.15997	168.896	195.915
Sptbn1	0.0528385	0.293425	0.872243	-1.14647	2039.45	2338.17	0.0543531	0.729574	0.872941	-1.14555	2039.45	2336.3	0.270894	0.708231	0.924393	-1.08179	2039.45	2206.26	0.412852	0.553715	0.943275	-1.06014	2039.45	2162.1	0.779036	0.880329	1.02043	1.02043	2206.26	2162.1
Slc22a23	0.0529325	0.293817	1.18369	1.18369	206.433	174.397	0.750434	0.999892	1.02811	1.02811	206.433	200.788	0.0739829	0.475578	1.18463	1.18463	206.433	174.26	0.0275622	0.0720861	1.23061	1.23061	206.433	167.748	0.707441	0.835486	1.03882	1.03882	174.26	167.748
Fam20a	0.053066	0.294428	0.743112	-1.34569	14.8006	19.9171	0.324149	0.996954	0.856468	-1.16759	14.8006	17.281	0.52899	0.854182	0.884147	-1.13103	14.8006	16.74	0.471717	0.608693	0.871872	-1.14696	14.8006	16.9757	0.949871	0.973176	0.986117	-1.01408	16.74	16.9757
Lbh	0.0531411	0.294606	0.800399	-1.24938	95.9602	119.89	0.119326	0.906067	0.835161	-1.19737	95.9602	114.9	0.199967	0.649171	1.17894	1.17894	95.9602	81.395	0.648311	0.757045	1.05894	1.05894	95.9602	90.6188	0.4338	0.631772	0.898213	-1.11332	81.395	90.6188
Myct1	0.0531448	0.294606	0.798494	-1.25236	90.7508	113.652	0.155886	0.935928	0.84708	-1.18053	90.7508	107.134	0.829595	0.962566	0.972913	-1.02784	90.7508	93.2773	0.112366	0.211646	0.820767	-1.21837	90.7508	110.568	0.205019	0.395407	0.843618	-1.18537	93.2773	110.568
Dusp23	0.0532736	0.295189	1.15886	1.15886	435.752	376.018	0.831648	0.999892	1.01635	1.01635	435.752	428.74	0.429071	0.807205	1.06535	1.06535	435.752	409.022	1.91418e-05	0.000226512	1.41329	1.41329	435.752	308.324	0.000829479	0.00901736	1.3266	1.3266	409.022	308.324
Adcy5	0.0533168	0.295299	0.802801	-1.24564	32.0979	39.9824	0.661182	0.999892	0.950271	-1.05233	32.0979	33.7776	0.658511	0.905219	0.939237	-1.06469	32.0979	34.1744	0.134435	0.242353	0.816993	-1.224	32.0979	39.2878	0.376332	0.579971	0.869848	-1.14963	34.1744	39.2878
Prkci	0.0533621	0.295342	0.850079	-1.17636	66.2961	77.9881	0.671632	0.999892	0.964334	-1.03698	66.2961	68.7481	0.858008	0.969257	1.01883	1.01883	66.2961	65.0707	0.0241103	0.0650622	0.802275	-1.24645	66.2961	82.6351	0.0368807	0.127365	0.787446	-1.26993	65.0707	82.6351
Elovl6	0.0533717	0.295342	0.59482	-1.68118	16.0862	27.0438	0.0447663	0.68738	0.582215	-1.71758	16.0862	27.6293	0.317759	0.742133	0.748184	-1.33657	16.0862	21.5003	0.381497	0.524939	0.776793	-1.28734	16.0862	20.7084	0.902216	0.948323	1.03824	1.03824	21.5003	20.7084
Srebf1	0.0535019	0.295932	0.827615	-1.20829	335.488	405.367	0.706487	0.999892	0.963665	-1.03771	335.488	348.137	0.405201	0.794565	1.08885	1.08885	335.488	308.113	0.321607	0.462641	1.10616	1.10616	335.488	303.289	0.881299	0.936441	1.0159	1.0159	308.113	303.289
Usp47	0.0537001	0.296898	1.10412	1.10412	5822.46	5273.39	0.331444	0.996954	1.05114	1.05114	5822.46	5539.19	0.481911	0.831794	1.03708	1.03708	5822.46	5614.31	0.126207	0.231129	0.924048	-1.0822	5822.46	6301.04	0.0267083	0.102308	0.891013	-1.12232	5614.31	6301.04
Slc18b1	0.0537753	0.297183	0.867306	-1.153	45.137	52.0428	0.480227	0.999892	1.05611	1.05611	45.137	42.7388	0.66435	0.906699	1.04678	1.04678	45.137	43.12	0.00898735	0.0300625	1.3337	1.3337	45.137	33.8435	0.0668634	0.187938	1.2741	1.2741	43.12	33.8435
Sec61a1	0.0538165	0.297227	0.816348	-1.22497	270.935	331.887	0.68215	0.999892	1.04423	1.04423	270.935	259.459	0.493497	0.837861	1.0783	1.0783	270.935	251.261	0.447061	0.585536	0.920641	-1.0862	270.935	294.29	0.162492	0.338938	0.853786	-1.17125	251.261	294.29
Ncam1	0.0538478	0.297227	0.739248	-1.35273	108.754	147.115	0.999743	0.999902	0.999949	-1.00005	108.754	108.76	0.581579	0.879581	1.09525	1.09525	108.754	99.2968	0.729567	0.818833	1.05826	1.05826	108.754	102.768	0.84096	0.915679	0.966226	-1.03495	99.2968	102.768
Nrbp2	0.0538791	0.297227	0.839154	-1.19168	165.717	197.481	0.238626	0.972994	0.897876	-1.11374	165.717	184.565	0.0504304	0.421382	0.826469	-1.20997	165.717	200.512	0.329595	0.471595	0.9095	-1.09951	165.717	182.207	0.352106	0.558633	1.10046	1.10046	200.512	182.207
Tnnc2	0.0539127	0.297227	1.14284	1.14284	170273	148991	0.348721	0.99946	1.06706	1.06706	170273	159572	0.456788	0.820107	1.0529	1.0529	170273	161717	1.88092e-06	3.57602e-05	1.39123	1.39123	170273	122390	5.79131e-05	0.00137579	1.32133	1.32133	161717	122390
Apcdd1	0.0539149	0.297227	0.721253	-1.38648	40.221	55.7654	0.521709	0.999892	0.896186	-1.11584	40.221	44.8801	0.830702	0.963136	0.960822	-1.04078	40.221	41.861	0.587565	0.707408	0.905093	-1.10486	40.221	44.4385	0.76341	0.871606	0.941999	-1.06157	41.861	44.4385
Snx22	0.0539252	0.297227	0.8054	-1.24162	54.7389	67.9649	0.766788	0.999892	1.03451	1.03451	54.7389	52.9129	0.623703	0.892821	1.06723	1.06723	54.7389	51.2909	0.33882	0.480907	1.13417	1.13417	54.7389	48.2634	0.681425	0.819554	1.06273	1.06273	51.2909	48.2634
Ccdc127	0.0539598	0.297288	1.09758	1.09758	858.896	782.537	0.897548	0.999892	1.00625	1.00625	858.896	853.563	0.595705	0.884624	0.97329	-1.02744	858.896	882.466	0.598814	0.716831	0.9737	-1.02701	858.896	882.095	0.993691	0.995879	1.00042	1.00042	882.466	882.095
Iah1	0.0539864	0.297304	0.811498	-1.23229	39.6018	48.8009	0.960339	0.999892	1.00554	1.00554	39.6018	39.3836	0.872101	0.971948	0.978701	-1.02176	39.6018	40.4637	0.600836	0.718773	1.07228	1.07228	39.6018	36.9325	0.551075	0.726385	1.09561	1.09561	40.4637	36.9325
Cd38	0.0540819	0.297468	0.787785	-1.26938	53.6108	68.0525	0.00600168	0.379011	0.711185	-1.4061	53.6108	75.3823	0.00306035	0.139346	0.67038	-1.49169	53.6108	79.9708	5.26922e-10	5.01654e-08	0.448146	-2.23142	53.6108	119.628	0.00367785	0.025649	0.668495	-1.4959	79.9708	119.628
Serpini1	0.054092	0.297468	0.783484	-1.27635	25.9083	33.0681	0.733793	0.999892	0.956765	-1.04519	25.9083	27.0791	0.174306	0.626172	0.811803	-1.23183	25.9083	31.9146	0.204357	0.332146	1.23182	1.23182	25.9083	21.0325	0.0231426	0.0932756	1.51739	1.51739	31.9146	21.0325
Gphn	0.0540946	0.297468	1.12755	1.12755	603.609	535.33	0.857881	0.999892	1.01123	1.01123	603.609	596.905	0.688237	0.916541	1.02664	1.02664	603.609	587.947	0.108859	0.206417	0.901541	-1.10921	603.609	669.531	0.0551614	0.16613	0.878148	-1.13876	587.947	669.531
Tmem35b	0.054111	0.297468	0.766763	-1.30418	11.1468	14.5375	0.184314	0.942312	0.828038	-1.20767	11.1468	13.4617	0.873924	0.972549	1.03307	1.03307	11.1468	10.7899	0.00633173	0.0226772	0.624756	-1.60063	11.1468	17.8419	0.0256856	0.099895	0.604753	-1.65357	10.7899	17.8419
Arsa	0.0542041	0.29785	0.834694	-1.19804	81.7512	97.9415	0.105001	0.872635	0.857883	-1.16566	81.7512	95.2941	0.820508	0.959824	0.975667	-1.02494	81.7512	83.7901	0.000558759	0.00327057	0.702003	-1.4245	81.7512	116.454	0.00429109	0.0287453	0.719511	-1.38983	83.7901	116.454
Atg4c	0.0542497	0.29797	1.18504	1.18504	130.207	109.876	0.825684	0.999892	1.01962	1.01962	130.207	127.702	0.956708	0.991686	0.994713	-1.00531	130.207	130.899	0.621579	0.735743	1.04904	1.04904	130.207	124.12	0.615473	0.77463	1.05462	1.05462	130.899	124.12
Gm36161	0.054318	0.298109	0.588851	-1.69822	21.5654	36.6228	0.738361	0.999892	1.09767	1.09767	21.5654	19.6465	0.505358	0.844526	0.822713	-1.21549	21.5654	26.2125	0.015627	0.0464966	0.503665	-1.98545	21.5654	42.8168	0.100107	0.246579	0.6122	-1.63345	26.2125	42.8168
Cenpb	0.0543223	0.298109	1.09953	1.09953	2694.05	2450.19	0.219919	0.961847	1.0624	1.0624	2694.05	2535.82	0.00116087	0.0895009	1.17796	1.17796	2694.05	2287.04	0.0014138	0.00688918	1.17404	1.17404	2694.05	2294.69	0.948187	0.972009	0.996668	-1.00334	2287.04	2294.69
Klhl40	0.0543521	0.298142	1.326	1.326	2911.4	2195.63	0.00643841	0.380057	1.49132	1.49132	2911.4	1952.23	0.00038693	0.0429784	1.68594	1.68594	2911.4	1726.87	0.00720546	0.0251837	1.48459	1.48459	2911.4	1961.08	0.388791	0.591661	0.880568	-1.13563	1726.87	1961.08
Fbxl2	0.0544653	0.298603	0.673236	-1.48536	8.71244	12.9411	0.711226	0.999892	1.08335	1.08335	8.71244	8.04216	0.761031	0.93793	0.923119	-1.08328	8.71244	9.43805	0.932792	0.956808	1.02243	1.02243	8.71244	8.52134	0.737435	0.855623	1.10758	1.10758	9.43805	8.52134
Sigmar1	0.0544837	0.298603	0.828378	-1.20718	75.1624	90.7344	0.227489	0.964641	0.887567	-1.12667	75.1624	84.6836	0.877594	0.97373	0.982685	-1.01762	75.1624	76.4867	0.578732	0.700061	1.06472	1.06472	75.1624	70.5937	0.523579	0.703634	1.08348	1.08348	76.4867	70.5937
Slc8b1	0.0545312	0.298733	0.852446	-1.17309	120.859	141.779	0.367404	0.999751	0.927267	-1.07844	120.859	130.339	0.914853	0.983739	0.989939	-1.01016	120.859	122.087	0.219067	0.349589	0.893041	-1.11977	120.859	135.334	0.312246	0.518087	0.902116	-1.1085	122.087	135.334
Pex14	0.0548129	0.300145	1.12922	1.12922	297.509	263.464	0.145349	0.935928	1.09694	1.09694	297.509	271.216	0.0036313	0.152624	1.22902	1.22902	297.509	242.07	0.246539	0.380949	1.08326	1.08326	297.509	274.642	0.0972171	0.242068	0.881402	-1.13456	242.07	274.642
Lvrn	0.054905	0.300519	0.69294	-1.44313	37.0557	53.4761	0.449124	0.999892	0.864397	-1.15688	37.0557	42.8689	0.0174027	0.275696	0.61965	-1.61381	37.0557	59.8011	0.0321744	0.0810893	0.65088	-1.53638	37.0557	56.9318	0.813556	0.899838	1.0504	1.0504	59.8011	56.9318
Orc3	0.0550262	0.30085	1.08374	1.08374	632.767	583.874	0.326165	0.996954	1.04218	1.04218	632.767	607.159	0.237764	0.681893	0.947256	-1.05568	632.767	668	0.0909716	0.180379	0.926325	-1.07953	632.767	683.095	0.648234	0.797177	0.977903	-1.0226	668	683.095
Map2k2	0.055039	0.30085	1.15044	1.15044	2133.33	1854.37	0.415995	0.999892	1.06123	1.06123	2133.33	2010.25	0.0331482	0.35869	1.17071	1.17071	2133.33	1822.26	0.00169686	0.0079666	1.2612	1.2612	2133.33	1691.5	0.320003	0.524761	1.0773	1.0773	1822.26	1691.5
Nudt21	0.0550584	0.30085	0.858917	-1.16426	88.0465	102.509	0.573088	0.999892	1.04667	1.04667	88.0465	84.1202	0.691421	0.917829	1.03886	1.03886	88.0465	84.7529	0.0999871	0.193314	0.860623	-1.16195	88.0465	102.305	0.0739405	0.201477	0.82843	-1.2071	84.7529	102.305
Abl1	0.0550613	0.30085	1.13883	1.13883	690.905	606.678	0.21538	0.960165	1.0877	1.0877	690.905	635.197	0.534789	0.856926	1.04468	1.04468	690.905	661.359	0.849717	0.901663	1.01334	1.01334	690.905	681.807	0.674734	0.815237	0.970009	-1.03092	661.359	681.807
Tax1bp3	0.0551912	0.301407	0.847769	-1.17957	109.475	129.133	0.645218	0.999892	0.960704	-1.0409	109.475	113.953	0.724148	0.928909	0.965984	-1.03521	109.475	113.33	0.862143	0.91062	0.983318	-1.01697	109.475	111.333	0.867922	0.930567	1.01794	1.01794	113.33	111.333
Wdr41	0.0552474	0.301407	1.08258	1.08258	448.08	413.9	0.724792	0.999892	1.01474	1.01474	448.08	441.569	0.811363	0.956151	1.01137	1.01137	448.08	443.041	0.0519983	0.117656	1.09604	1.09604	448.08	408.816	0.12579	0.285447	1.08372	1.08372	443.041	408.816
Drp2	0.0552505	0.301407	0.718473	-1.39184	113.064	157.368	0.488828	0.999892	0.887141	-1.12722	113.064	127.448	0.0665113	0.459509	0.722627	-1.38384	113.064	156.463	0.825786	0.885768	0.961561	-1.03998	113.064	117.584	0.116334	0.271713	1.33065	1.33065	156.463	117.584
Foxred1	0.0552662	0.301407	1.10246	1.10246	376.441	341.455	0.0377494	0.665429	1.11228	1.11228	376.441	338.44	0.241264	0.682874	1.06931	1.06931	376.441	352.041	6.2716e-08	2.50207e-06	1.37095	1.37095	376.441	274.585	0.000100544	0.00200268	1.28209	1.28209	352.041	274.585
Septin5	0.0552831	0.301407	0.792078	-1.2625	35.9443	45.3798	0.573422	0.999892	1.07292	1.07292	35.9443	33.5015	0.0655255	0.457477	1.33452	1.33452	35.9443	26.9343	0.0129437	0.0401341	1.47575	1.47575	35.9443	24.3566	0.583892	0.751359	1.10583	1.10583	26.9343	24.3566
Ednrb	0.0553076	0.30141	0.809387	-1.2355	115.683	142.926	0.508495	0.999892	0.929208	-1.07619	115.683	124.496	0.0817469	0.487937	0.81443	-1.22785	115.683	142.041	0.000121349	0.000952527	0.642304	-1.5569	115.683	180.106	0.051267	0.158571	0.788655	-1.26798	142.041	180.106
Eif4a2	0.0553937	0.301621	1.15605	1.15605	6706.91	5801.56	0.566873	0.999892	1.0443	1.0443	6706.91	6422.38	0.0681888	0.461508	0.870745	-1.14844	6706.91	7702.49	0.000175004	0.00128237	0.752346	-1.32918	6706.91	8914.66	0.0545622	0.165026	0.864025	-1.15737	7702.49	8914.66
Neurl1b	0.0553944	0.301621	0.822028	-1.2165	42.6849	51.9263	0.279683	0.986977	0.893719	-1.11892	42.6849	47.7609	0.25908	0.698869	0.86942	-1.15019	42.6849	49.0958	0.254752	0.390346	0.870713	-1.14848	42.6849	49.0229	0.991459	0.994847	1.00149	1.00149	49.0958	49.0229
B4galt2	0.0554191	0.301625	0.792863	-1.26125	38.3268	48.3398	0.913729	0.999892	0.986692	-1.01349	38.3268	38.8438	0.330929	0.754282	1.1569	1.1569	38.3268	33.1289	0.284799	0.423251	1.17053	1.17053	38.3268	32.7433	0.94513	0.970697	1.01178	1.01178	33.1289	32.7433
Map3k4	0.0555517	0.302216	1.14015	1.14015	470.467	412.636	0.456763	0.999892	1.05237	1.05237	470.467	447.054	0.0045053	0.162884	1.23088	1.23088	470.467	382.22	0.054376	0.121656	1.14904	1.14904	470.467	409.444	0.369441	0.573747	0.93351	-1.07123	382.22	409.444
Spg7	0.0557713	0.303155	1.14659	1.14659	1508.12	1315.3	0.664942	0.999892	1.03146	1.03146	1508.12	1462.11	0.111356	0.535501	1.12289	1.12289	1508.12	1343.07	0.00170965	0.00800194	1.25648	1.25648	1508.12	1200.27	0.129089	0.290675	1.11897	1.11897	1343.07	1200.27
Ndufa3	0.0557845	0.303155	1.10501	1.10501	2211.22	2001.09	0.620786	0.999892	0.9745	-1.02617	2211.22	2269.08	0.609895	0.888746	1.02756	1.02756	2211.22	2151.91	1.74008e-06	3.35392e-05	1.29118	1.29118	2211.22	1712.56	2.78924e-05	0.000817073	1.25655	1.25655	2151.91	1712.56
Snx15	0.055817	0.303155	1.13063	1.13063	134.385	118.859	0.195845	0.948431	1.08732	1.08732	134.385	123.594	0.398414	0.788979	1.06747	1.06747	134.385	125.892	0.393548	0.536335	0.938776	-1.06522	134.385	143.15	0.134226	0.299104	0.879441	-1.13709	125.892	143.15
Tlnrd1	0.0558208	0.303155	0.788307	-1.26854	58.1173	73.7242	0.844263	0.999892	0.975562	-1.02505	58.1173	59.5732	0.730432	0.929863	0.952884	-1.04945	58.1173	60.991	0.737416	0.825063	0.954702	-1.04745	58.1173	60.8748	0.989954	0.994138	1.00191	1.00191	60.991	60.8748
Nynrin	0.0559028	0.303388	0.826023	-1.21062	37.9522	45.9457	0.958102	0.999892	0.994613	-1.00542	37.9522	38.1578	0.628224	0.894557	0.940523	-1.06324	37.9522	40.3522	0.77232	0.849081	1.03728	1.03728	37.9522	36.5884	0.505072	0.690293	1.10287	1.10287	40.3522	36.5884
Zfp105	0.0559119	0.303388	0.729606	-1.3706	9.58092	13.1316	0.953751	0.999892	0.989988	-1.01011	9.58092	9.67782	0.0348488	0.36465	0.647239	-1.54502	9.58092	14.8028	0.0233055	0.0633457	0.634549	-1.57592	9.58092	15.0988	0.931491	0.964037	0.980394	-1.02	14.8028	15.0988
Gm52298	0.0559629	0.303533	1.21331	1.21331	163.772	134.98	0.0435199	0.67947	1.22762	1.22762	163.772	133.406	0.0127722	0.24948	1.31711	1.31711	163.772	124.342	5.42836e-06	8.287e-05	1.66469	1.66469	163.772	98.3798	0.0526667	0.161312	1.2639	1.2639	124.342	98.3798
Selp	0.0561136	0.303958	0.641938	-1.55778	10.6222	16.547	0.0028273	0.261255	0.501262	-1.99496	10.6222	21.1908	0.0372479	0.372278	0.583761	-1.71303	10.6222	18.1961	1.81053e-23	3.79216e-20	0.101337	-9.8681	10.6222	104.821	2.72259e-12	5.70246e-09	0.173593	-5.76062	18.1961	104.821
Rev3l	0.0561182	0.303958	0.802516	-1.24608	474.994	591.881	0.126543	0.910576	0.838503	-1.1926	474.994	566.478	0.0166541	0.273897	0.755928	-1.32288	474.994	628.359	0.0400685	0.0965378	0.786936	-1.27075	474.994	603.599	0.733786	0.853683	1.04102	1.04102	628.359	603.599
Lst1	0.0561339	0.303958	0.556929	-1.79556	4.92284	8.83926	0.899674	0.999892	1.04122	1.04122	4.92284	4.72796	0.388361	0.783471	0.731216	-1.36758	4.92284	6.7324	0.109755	0.207818	0.576364	-1.73501	4.92284	8.54119	0.538114	0.71622	0.788227	-1.26867	6.7324	8.54119
Zfp652	0.056138	0.303958	1.19866	1.19866	299.515	249.876	0.933353	0.999892	1.00796	1.00796	299.515	297.149	0.210144	0.65781	1.13294	1.13294	299.515	264.37	0.914956	0.945082	0.989558	-1.01055	299.515	302.675	0.188853	0.374104	0.873445	-1.14489	264.37	302.675
L2hgdh	0.0561675	0.303979	1.12434	1.12434	837.564	744.937	0.497049	0.999892	0.959182	-1.04255	837.564	873.206	0.138561	0.579598	0.910374	-1.09845	837.564	920.022	0.0514542	0.11674	1.13206	1.13206	837.564	739.858	0.000903243	0.00957087	1.24351	1.24351	920.022	739.858
Flii	0.0561904	0.303979	1.12325	1.12325	1102.99	981.967	0.664215	0.999892	1.02679	1.02679	1102.99	1074.22	0.0385602	0.378583	1.13908	1.13908	1102.99	968.319	0.220897	0.351572	0.926644	-1.07916	1102.99	1190.31	0.00132397	0.0126866	0.813502	-1.22925	968.319	1190.31
Pvr	0.0562773	0.304319	0.789398	-1.26679	145.842	184.752	0.643992	0.999892	1.05931	1.05931	145.842	137.676	0.748866	0.933935	1.04291	1.04291	145.842	139.842	0.00549495	0.0202211	0.701246	-1.42603	145.842	207.976	0.003158	0.0232629	0.672394	-1.48722	139.842	207.976
Ppp1r16a	0.0563423	0.304539	1.116	1.116	326.421	292.493	0.408558	0.999892	1.04884	1.04884	326.421	311.223	0.0276868	0.331687	1.15275	1.15275	326.421	283.167	3.27406e-07	8.9252e-06	1.39566	1.39566	326.421	233.883	0.00757402	0.0434425	1.21072	1.21072	283.167	233.883
Abcb4	0.0565266	0.305404	1.17713	1.17713	2516.67	2137.98	0.944575	0.999892	1.00596	1.00596	2516.67	2501.76	0.571109	0.873996	1.04998	1.04998	2516.67	2396.87	0.000458279	0.00279031	1.35273	1.35273	2516.67	1860.45	0.00352163	0.0249877	1.28833	1.28833	2396.87	1860.45
Ndufs6	0.0565605	0.305456	1.11121	1.11121	1598.77	1438.77	0.546081	0.999892	1.03397	1.03397	1598.77	1546.24	0.690968	0.91781	1.02279	1.02279	1598.77	1563.14	2.83149e-11	4.393e-09	1.46309	1.46309	1598.77	1092.73	9.57807e-10	7.98536e-07	1.43048	1.43048	1563.14	1092.73
Snf8	0.0566192	0.305642	1.10486	1.10486	235.718	213.347	0.804243	0.999892	1.0131	1.0131	235.718	232.67	0.123251	0.555557	1.10034	1.10034	235.718	214.223	2.82626e-05	0.000303052	1.30049	1.30049	235.718	181.253	0.0187218	0.0805466	1.1819	1.1819	214.223	181.253
Tasor	0.056669	0.305779	0.862762	-1.15907	159.121	184.432	0.136853	0.927116	0.890553	-1.1229	159.121	178.676	0.228702	0.672408	0.901701	-1.10902	159.121	176.467	0.00517102	0.0192831	0.791128	-1.26402	159.121	201.131	0.151423	0.323903	0.877373	-1.13977	176.467	201.131
Tle2	0.0568119	0.306419	1.21694	1.21694	113.554	93.3106	0.0742694	0.782794	1.20312	1.20312	113.554	94.3828	0.00230103	0.1215	1.43039	1.43039	113.554	79.3866	6.12777e-07	1.4924e-05	1.81631	1.81631	113.554	62.5187	0.0714102	0.19693	1.2698	1.2698	79.3866	62.5187
Ap2a1	0.0569728	0.307155	1.11693	1.11693	662.444	593.096	0.605713	0.999892	1.03048	1.03048	662.444	642.851	0.0554003	0.4329	1.12523	1.12523	662.444	588.717	0.0745993	0.154625	1.11509	1.11509	662.444	594.071	0.8883	0.939431	0.990988	-1.00909	588.717	594.071
Chaserr	0.0570996	0.307538	0.834587	-1.1982	100.737	120.703	0.730908	0.999892	0.967511	-1.03358	100.737	104.12	0.300619	0.728758	0.896121	-1.11592	100.737	112.414	0.0319319	0.0807095	0.801069	-1.24833	100.737	125.753	0.320087	0.524761	0.893929	-1.11866	112.414	125.753
Lysmd4	0.0571369	0.307538	1.10628	1.10628	216.013	195.261	0.531997	0.999892	1.03392	1.03392	216.013	208.925	0.0239525	0.311365	1.15569	1.15569	216.013	186.913	0.00135964	0.00668753	1.22563	1.22563	216.013	176.246	0.420727	0.621009	1.06052	1.06052	186.913	176.246
Hpn	0.0571589	0.307538	1.19224	1.19224	113.644	95.3192	0.385634	0.999892	1.08371	1.08371	113.644	104.865	0.0305988	0.347996	1.25772	1.25772	113.644	90.3566	0.000386107	0.00241885	1.46054	1.46054	113.644	77.8096	0.208787	0.400463	1.16125	1.16125	90.3566	77.8096
Npr1	0.0571774	0.307538	0.867934	-1.15216	188.989	217.746	0.0308584	0.624822	0.850956	-1.17515	188.989	222.09	0.0665033	0.459509	0.860997	-1.16144	188.989	219.5	0.0019207	0.00878043	0.780368	-1.28145	188.989	242.18	0.25363	0.454612	0.906353	-1.10332	219.5	242.18
Extl3	0.0572152	0.307538	1.16719	1.16719	964.793	826.592	0.941958	0.999892	1.00594	1.00594	964.793	959.099	0.0609797	0.44632	1.16855	1.16855	964.793	825.63	2.13775e-05	0.000246695	1.42501	1.42501	964.793	677.045	0.0198112	0.0837427	1.21946	1.21946	825.63	677.045
Yaf2	0.0572182	0.307538	1.1007	1.1007	202.797	184.244	0.368169	0.999751	1.04682	1.04682	202.797	193.728	0.7797	0.944114	1.01718	1.01718	202.797	199.372	0.0560283	0.124269	1.12328	1.12328	202.797	180.54	0.154996	0.329136	1.10431	1.10431	199.372	180.54
S100a13	0.057241	0.307538	0.834561	-1.19824	146.036	174.986	0.578874	0.999892	1.05475	1.05475	146.036	138.456	0.918977	0.984566	0.9895	-1.01061	146.036	147.586	0.648985	0.757551	0.954461	-1.04771	146.036	153.004	0.743024	0.85872	0.964589	-1.03671	147.586	153.004
Pask	0.0572426	0.307538	0.611401	-1.63559	5.36743	8.77889	0.105161	0.872635	1.5908	1.5908	5.36743	3.37405	0.990522	0.997828	1.00405	1.00405	5.36743	5.34578	0.888761	0.928079	1.04804	1.04804	5.36743	5.1214	0.913407	0.95545	1.04381	1.04381	5.34578	5.1214
Mier2	0.0573022	0.307538	1.14723	1.14723	213.582	186.172	0.429604	0.999892	1.05888	1.05888	213.582	201.705	0.0622617	0.448969	1.16276	1.16276	213.582	183.684	0.0944361	0.185376	1.14251	1.14251	213.582	186.941	0.841112	0.915679	0.98258	-1.01773	183.684	186.941
Norad	0.0573332	0.307538	1.14127	1.14127	5563.89	4875.16	0.897069	0.999892	0.991046	-1.00903	5563.89	5614.16	0.37877	0.779325	0.940405	-1.06337	5563.89	5916.48	0.000339036	0.0021727	0.77895	-1.28378	5563.89	7142.81	0.00712673	0.0416953	0.828313	-1.20727	5916.48	7142.81
Myhas	0.0573477	0.307538	0.698546	-1.43155	1496.86	2142.83	0.148059	0.935928	0.761057	-1.31396	1496.86	1966.82	0.0618848	0.448243	0.70257	-1.42335	1496.86	2130.55	0.0373968	0.0914686	1.48326	1.48326	1496.86	1009.17	8.16631e-05	0.00174456	2.11119	2.11119	2130.55	1009.17
Rabgap1	0.0573678	0.307538	1.09608	1.09608	663.324	605.18	0.733871	0.999892	1.01658	1.01658	663.324	652.507	0.499865	0.841114	0.965714	-1.0355	663.324	686.874	0.0216161	0.0597764	0.889575	-1.12413	663.324	745.664	0.129807	0.291921	0.921157	-1.08559	686.874	745.664
Ankrd11	0.0573679	0.307538	1.18931	1.18931	1089.24	915.864	0.869292	0.999892	1.01512	1.01512	1089.24	1073.02	0.554908	0.864668	1.05613	1.05613	1089.24	1031.35	0.0941264	0.185144	0.857204	-1.16658	1089.24	1270.69	0.0253614	0.0993198	0.811644	-1.23207	1031.35	1270.69
Rnf126	0.0573866	0.307538	1.19318	1.19318	459.199	384.854	0.0128312	0.466222	1.26087	1.26087	459.199	364.193	0.0421786	0.393803	1.21642	1.21642	459.199	377.499	0.405978	0.547418	1.08263	1.08263	459.199	424.152	0.23923	0.437487	0.890009	-1.12358	377.499	424.152
Tsc22d1	0.0574529	0.307739	0.870181	-1.14919	1029.96	1183.61	0.829794	0.999892	1.01589	1.01589	1029.96	1013.85	0.123229	0.555557	0.891293	-1.12197	1029.96	1155.57	0.101902	0.19605	0.885342	-1.12951	1029.96	1163.34	0.929575	0.963517	0.993323	-1.00672	1155.57	1163.34
Rtca	0.0574942	0.307739	1.09833	1.09833	338.884	308.545	0.790734	0.999892	1.01323	1.01323	338.884	334.458	0.287896	0.721397	0.942736	-1.06074	338.884	359.468	0.397295	0.539471	1.04807	1.04807	338.884	323.34	0.0824106	0.216628	1.11174	1.11174	359.468	323.34
Stard10	0.0574975	0.307739	1.14002	1.14002	520.118	456.235	0.830014	0.999892	1.01493	1.01493	520.118	512.467	0.0610309	0.446435	1.14616	1.14616	520.118	453.79	0.0048447	0.0182998	1.22702	1.22702	520.118	423.889	0.371736	0.575959	1.07054	1.07054	453.79	423.889
Ppme1	0.0575604	0.307896	1.16956	1.16956	405.179	346.437	0.95247	0.999892	1.00493	1.00493	405.179	403.192	0.106328	0.529376	1.15011	1.15011	405.179	352.296	0.216567	0.346442	0.900231	-1.11083	405.179	450.083	0.00599254	0.0364513	0.782737	-1.27757	352.296	450.083
Elovl3	0.0575758	0.307896	0.649799	-1.53894	7.26473	11.18	0.112534	0.886655	0.69401	-1.4409	7.26473	10.4678	0.0280536	0.333329	0.56117	-1.78199	7.26473	12.9457	0.111976	0.211196	0.655974	-1.52445	7.26473	11.0747	0.590265	0.755954	1.16894	1.16894	12.9457	11.0747
Pi4kb	0.0576364	0.30801	1.06864	1.06864	340.498	318.628	0.234134	0.967553	1.04299	1.04299	340.498	326.463	0.829737	0.962639	0.990684	-1.0094	340.498	343.7	0.20931	0.337967	0.948462	-1.05434	340.498	359.001	0.378245	0.581741	0.957381	-1.04452	343.7	359.001
Ndufaf3	0.0576462	0.30801	1.10629	1.10629	216.096	195.334	0.0737794	0.780305	1.10081	1.10081	216.096	196.307	0.0183026	0.279932	1.16372	1.16372	216.096	185.694	1.52033e-06	3.01357e-05	1.3668	1.3668	216.096	158.104	0.0304653	0.112275	1.1745	1.1745	185.694	158.104
Cnbd2	0.0576974	0.308082	0.829154	-1.20605	59.2416	71.4482	0.0607007	0.741874	1.21066	1.21066	59.2416	48.9333	0.58556	0.881962	0.938287	-1.06577	59.2416	63.138	0.914421	0.944716	0.98764	-1.01251	59.2416	59.983	0.694258	0.827147	1.0526	1.0526	63.138	59.983
Gm15934	0.0577086	0.308082	0.701049	-1.42643	12.3274	17.5842	0.899041	0.999892	0.975781	-1.02482	12.3274	12.6334	0.755157	0.936088	1.07776	1.07776	12.3274	11.438	0.638472	0.749666	0.899137	-1.11218	12.3274	13.7102	0.498815	0.685244	0.834266	-1.19866	11.438	13.7102
Tbc1d10a	0.0577752	0.308229	0.82968	-1.20528	51.4132	61.9675	0.573925	0.999892	0.94524	-1.05793	51.4132	54.3916	0.177545	0.628604	0.854133	-1.17078	51.4132	60.1934	0.198223	0.325241	1.16962	1.16962	51.4132	43.9572	0.0207762	0.0867137	1.36936	1.36936	60.1934	43.9572
Inha	0.0577853	0.308229	0.826409	-1.21005	50.4572	61.0559	0.985645	0.999892	0.998155	-1.00185	50.4572	50.5504	0.535485	0.856926	1.08021	1.08021	50.4572	46.7104	0.28195	0.420167	1.14185	1.14185	50.4572	44.1889	0.696641	0.828885	1.05706	1.05706	46.7104	44.1889
Ackr2	0.0578455	0.308307	0.692227	-1.44461	11.8522	17.1219	0.261291	0.983263	0.80117	-1.24817	11.8522	14.7937	0.0671765	0.460058	0.661974	-1.51063	11.8522	17.9044	0.895515	0.932312	1.032	1.032	11.8522	11.4848	0.0897825	0.229142	1.55897	1.55897	17.9044	11.4848
Gtf2h5	0.057849	0.308307	1.07409	1.07409	608.181	566.227	0.013696	0.481907	1.09814	1.09814	608.181	553.828	0.53694	0.857943	1.0267	1.0267	608.181	592.363	0.0209236	0.0582386	1.10305	1.10305	608.181	551.365	0.126529	0.286769	1.07436	1.07436	592.363	551.365
Thap12	0.0578958	0.308426	1.11649	1.11649	3481.06	3117.87	0.548722	0.999892	1.03546	1.03546	3481.06	3361.84	0.772254	0.942843	1.01714	1.01714	3481.06	3422.41	0.314461	0.455192	1.06078	1.06078	3481.06	3281.62	0.478426	0.66963	1.0429	1.0429	3422.41	3281.62
Camk2g	0.0579537	0.308603	1.1222	1.1222	3018.03	2689.4	0.430581	0.999892	1.04911	1.04911	3018.03	2876.76	0.0479779	0.412689	1.12949	1.12949	3018.03	2672.04	0.00355751	0.0143201	1.1964	1.1964	3018.03	2522.59	0.355395	0.561157	1.05925	1.05925	2672.04	2522.59
Rbbp4	0.0581799	0.309677	0.922251	-1.0843	1042.03	1129.88	0.0710125	0.777452	0.925571	-1.08041	1042.03	1125.83	0.132122	0.56962	0.934143	-1.0705	1042.03	1115.5	7.5014e-07	1.7393e-05	0.802268	-1.24647	1042.03	1298.86	0.0011555	0.0114008	0.858828	-1.16438	1115.5	1298.86
Purb	0.0582856	0.310108	0.889503	-1.12422	528.745	594.427	0.400061	0.999892	0.949121	-1.05361	528.745	557.089	0.0406164	0.38774	0.875317	-1.14244	528.745	604.061	0.00383858	0.0152079	0.830031	-1.20477	528.745	637.018	0.430115	0.628569	0.948263	-1.05456	604.061	637.018
Ndufa6	0.0583567	0.310355	1.10585	1.10585	2939.77	2658.39	0.590093	0.999892	1.02906	1.02906	2939.77	2856.77	0.837126	0.964608	0.988979	-1.01114	2939.77	2972.53	6.40878e-08	2.52474e-06	1.33991	1.33991	2939.77	2194.01	3.11412e-08	8.41652e-06	1.35484	1.35484	2972.53	2194.01
Selenoo	0.0584255	0.310589	1.14549	1.14549	252.42	220.359	0.27919	0.986977	1.08101	1.08101	252.42	233.504	0.742634	0.933517	1.026	1.026	252.42	246.023	0.697692	0.796719	0.970553	-1.03034	252.42	260.078	0.503411	0.688772	0.945957	-1.05713	246.023	260.078
Sdhaf3	0.0584694	0.310691	1.13379	1.13379	142.404	125.6	0.167029	0.935928	1.0968	1.0968	142.404	129.836	0.364916	0.773293	1.07379	1.07379	142.404	132.618	0.000681161	0.00384036	1.31227	1.31227	142.404	108.517	0.0266664	0.102232	1.2221	1.2221	132.618	108.517
Slc25a26	0.0585002	0.310724	1.10208	1.10208	299.299	271.577	0.387955	0.999892	1.04558	1.04558	299.299	286.252	0.829363	0.962566	0.987497	-1.01266	299.299	303.088	0.0438706	0.103224	1.1253	1.1253	299.299	265.971	0.0438862	0.14271	1.13955	1.13955	303.088	265.971
Msra	0.0585411	0.31081	1.14483	1.14483	258.595	225.88	0.261519	0.983395	1.08385	1.08385	258.595	238.589	0.055129	0.432733	1.16316	1.16316	258.595	222.32	4.67128e-05	0.000447781	1.38146	1.38146	258.595	187.19	0.0457104	0.146804	1.18767	1.18767	222.32	187.19
Kif21a	0.0585807	0.310867	1.14871	1.14871	366.938	319.433	0.705776	0.999892	0.972712	-1.02805	366.938	377.232	0.989945	0.997828	0.999023	-1.00098	366.938	367.297	0.828787	0.887774	0.983505	-1.01677	366.938	373.092	0.846832	0.918613	0.984467	-1.01578	367.297	373.092
Nmrk2	0.0586385	0.310867	1.51322	1.51322	1626.73	1075.01	1.66512e-05	0.0158625	2.56988	2.56988	1626.73	632.997	7.19883e-11	7.5636e-07	4.21634	4.21634	1626.73	385.815	1.65619e-16	8.6722e-14	6.20547	6.20547	1626.73	262.144	0.0832576	0.218206	1.47177	1.47177	385.815	262.144
Epb41l1	0.0586446	0.310867	0.802342	-1.24635	73.3485	91.4179	0.373518	0.999892	0.900789	-1.11014	73.3485	81.4269	0.479522	0.830734	1.09789	1.09789	73.3485	66.8085	0.988455	0.991855	1.00187	1.00187	73.3485	73.2118	0.520054	0.700859	0.912538	-1.09585	66.8085	73.2118
Chrd	0.0586509	0.310867	0.8109	-1.2332	54.1542	66.7829	0.827093	0.999892	0.975699	-1.02491	54.1542	55.503	0.722262	0.928909	1.04772	1.04772	54.1542	51.6875	0.459829	0.597364	1.1008	1.1008	54.1542	49.1954	0.735852	0.855041	1.05066	1.05066	51.6875	49.1954
Lrrc8b	0.0587133	0.311044	0.727871	-1.37387	24.6806	33.9079	0.873982	0.999892	0.973211	-1.02753	24.6806	25.3599	0.34123	0.760748	0.833434	-1.19985	24.6806	29.6131	0.201359	0.329017	0.787134	-1.27043	24.6806	31.355	0.781701	0.881769	0.944446	-1.05882	29.6131	31.355
C1qtnf4	0.0587338	0.311044	1.21576	1.21576	119.578	98.3563	0.156752	0.935928	1.1582	1.1582	119.578	103.244	0.11541	0.540977	1.19747	1.19747	119.578	99.8584	0.00334205	0.0136097	1.40189	1.40189	119.578	85.2974	0.209043	0.40083	1.17071	1.17071	99.8584	85.2974
Pcdhgb4	0.0587654	0.31108	1.48445	1.48445	18.1407	12.2205	0.477565	0.999892	0.864576	-1.15664	18.1407	20.9822	0.861925	0.970113	0.960196	-1.04145	18.1407	18.8927	0.116575	0.217552	1.47123	1.47123	18.1407	12.3303	0.113732	0.267823	1.53222	1.53222	18.8927	12.3303
Grk2	0.0587979	0.311121	1.08022	1.08022	908.194	840.747	0.195434	0.947573	1.05447	1.05447	908.194	861.281	0.0436737	0.396982	1.09348	1.09348	908.194	830.556	0.00646958	0.0230778	1.12721	1.12721	908.194	805.698	0.519739	0.700511	1.03085	1.03085	830.556	805.698
Meis1	0.0588644	0.311342	1.18668	1.18668	56.8896	47.9401	0.11886	0.904485	1.1536	1.1536	56.8896	49.315	0.368679	0.774903	1.10666	1.10666	56.8896	51.4065	0.0251529	0.0672261	1.29099	1.29099	56.8896	44.0666	0.2458	0.445311	1.16657	1.16657	51.4065	44.0666
Cish	0.0590357	0.312117	0.526132	-1.90066	119.897	227.884	4.4331e-07	0.00111422	0.179711	-5.56448	119.897	667.164	0.136182	0.577589	0.600655	-1.66485	119.897	199.61	0.153612	0.268934	0.613982	-1.62871	119.897	195.278	0.949032	0.97261	1.02219	1.02219	199.61	195.278
Gnb1l	0.0590972	0.312277	1.17569	1.17569	37.4137	31.8228	0.113442	0.888468	1.14849	1.14849	37.4137	32.5763	0.0220944	0.301864	1.33467	1.33467	37.4137	28.0322	0.000870225	0.0046916	1.52989	1.52989	37.4137	24.4552	0.387956	0.591131	1.14627	1.14627	28.0322	24.4552
Tshz3	0.0591157	0.312277	0.76808	-1.30195	23.3587	30.4118	0.630782	0.999892	0.933585	-1.07114	23.3587	25.0204	0.779657	0.944114	0.952903	-1.04943	23.3587	24.5132	0.638741	0.749812	0.924194	-1.08202	23.3587	25.2747	0.874451	0.933596	0.969873	-1.03106	24.5132	25.2747
Tmcc3	0.0591513	0.312334	0.897643	-1.11403	372.736	415.239	0.00462949	0.332759	0.850064	-1.17638	372.736	438.48	0.131401	0.56844	0.910393	-1.09843	372.736	409.423	0.000379622	0.00238416	0.805201	-1.24193	372.736	462.911	0.060561	0.176255	0.884454	-1.13064	409.423	462.911
Eya2	0.0591825	0.312367	0.743298	-1.34535	22.2283	29.9049	0.21149	0.958053	0.819614	-1.22009	22.2283	27.1204	0.581606	0.879581	0.902208	-1.10839	22.2283	24.6377	0.74424	0.829469	0.941508	-1.06213	22.2283	23.6092	0.837584	0.913843	1.04356	1.04356	24.6377	23.6092
Heatr3	0.059224	0.312455	1.09036	1.09036	934.571	857.12	0.054155	0.728724	1.09261	1.09261	934.571	855.357	0.589829	0.882006	0.974199	-1.02648	934.571	959.322	0.0428884	0.101637	0.907515	-1.10191	934.571	1029.81	0.159898	0.335634	0.93155	-1.07348	959.322	1029.81
Mcm4	0.0593124	0.312579	0.799867	-1.25021	65.8943	82.3816	0.31462	0.994835	0.886872	-1.12756	65.8943	74.2997	0.334633	0.756848	0.880684	-1.13548	65.8943	74.8217	0.666887	0.771354	0.945133	-1.05805	65.8943	69.7196	0.619397	0.777231	1.07318	1.07318	74.8217	69.7196
Frrs1	0.0593221	0.312579	0.660532	-1.51393	9.35895	14.1688	0.220376	0.96188	0.760419	-1.31506	9.35895	12.3076	0.569307	0.873324	0.858792	-1.16443	9.35895	10.8978	0.00092731	0.00494002	0.453235	-2.20636	9.35895	20.6492	0.0215061	0.088933	0.527759	-1.8948	10.8978	20.6492
Cd300ld	0.0593222	0.312579	0.634501	-1.57604	14.6026	23.0143	0.692202	0.999892	1.10281	1.10281	14.6026	13.2413	0.0593141	0.441166	0.610893	-1.63695	14.6026	23.9037	9.12384e-05	0.000765927	0.375914	-2.66018	14.6026	38.8456	0.0675796	0.189148	0.615351	-1.62509	23.9037	38.8456
Man2a2	0.0593831	0.312715	1.13106	1.13106	3668.17	3243.14	0.978698	0.999892	0.998257	-1.00175	3668.17	3674.58	0.171615	0.623501	1.09425	1.09425	3668.17	3352.23	0.000119824	0.00094291	1.28862	1.28862	3668.17	2846.6	0.0139265	0.0659683	1.17763	1.17763	3352.23	2846.6
Secisbp2l	0.0594174	0.312715	0.894343	-1.11814	308.598	345.055	0.067419	0.767445	0.896884	-1.11497	308.598	344.078	0.283353	0.718242	0.932439	-1.07246	308.598	330.958	0.0185442	0.0530176	0.860183	-1.16254	308.598	358.758	0.243953	0.443285	0.922508	-1.084	330.958	358.758
Cdc34	0.0594226	0.312715	1.12947	1.12947	3130.95	2772.04	0.0505243	0.724816	1.13469	1.13469	3130.95	2759.29	0.164729	0.619618	1.0949	1.0949	3130.95	2859.57	0.0586371	0.128715	1.13119	1.13119	3130.95	2767.85	0.62058	0.778093	1.03314	1.03314	2859.57	2767.85
Ier2	0.0595728	0.313297	0.838644	-1.1924	68.89	82.1445	0.700804	0.999892	0.964212	-1.03712	68.89	71.4469	0.337708	0.759889	1.11475	1.11475	68.89	61.7984	0.221317	0.352012	1.1464	1.1464	68.89	60.0924	0.826731	0.908255	1.02839	1.02839	61.7984	60.0924
Kif3c	0.059583	0.313297	1.14593	1.14593	763.499	666.269	0.590659	0.999892	1.03968	1.03968	763.499	734.359	0.304305	0.732045	1.07971	1.07971	763.499	707.133	0.00941508	0.0312299	1.21395	1.21395	763.499	628.938	0.127913	0.288752	1.12433	1.12433	707.133	628.938
Asrgl1	0.0596292	0.313409	1.14404	1.14404	938.342	820.2	0.94228	0.999892	1.00519	1.00519	938.342	933.5	0.877023	0.973635	1.0114	1.0114	938.342	927.768	0.862441	0.910704	1.01273	1.01273	938.342	926.55	0.985984	0.992173	1.00131	1.00131	927.768	926.55
Pex6	0.0596911	0.313482	1.15612	1.15612	409.007	353.774	0.564065	0.999892	1.04548	1.04548	409.007	391.215	0.171309	0.62311	1.11757	1.11757	409.007	365.979	0.955196	0.971701	0.995505	-1.00452	409.007	410.854	0.17007	0.348827	0.890775	-1.12262	365.979	410.854
Rhoc	0.0597081	0.313482	0.810459	-1.23387	308.233	380.319	0.535529	0.999892	1.07188	1.07188	308.233	287.564	0.727848	0.929559	1.04102	1.04102	308.233	296.088	0.751404	0.834453	0.96431	-1.03701	308.233	319.641	0.517539	0.698669	0.926314	-1.07955	296.088	319.641
Snx21	0.0597181	0.313482	1.12396	1.12396	302.474	269.116	0.0604477	0.741874	1.12427	1.12427	302.474	269.041	0.00051786	0.0512437	1.27518	1.27518	302.474	237.201	0.0722516	0.151356	1.13027	1.13027	302.474	267.612	0.110101	0.261854	0.886364	-1.1282	237.201	267.612
Shmt1	0.0597878	0.313703	1.19735	1.19735	199.65	166.744	0.673019	0.999892	1.04122	1.04122	199.65	191.747	0.168227	0.62212	1.15206	1.15206	199.65	173.298	0.0141084	0.0428468	1.28676	1.28676	199.65	155.157	0.312467	0.518087	1.11692	1.11692	173.298	155.157
Fbxo33	0.05981	0.313703	0.840965	-1.18911	40.726	48.4277	0.913587	0.999892	0.989773	-1.01033	40.726	41.1468	0.422852	0.804195	0.910031	-1.09886	40.726	44.7523	0.236586	0.369294	0.873979	-1.14419	40.726	46.5984	0.762662	0.871315	0.960384	-1.04125	44.7523	46.5984
Rasl2-9	0.0599096	0.314094	0.848009	-1.17923	50.0814	59.0576	0.781252	0.999892	0.975381	-1.02524	50.0814	51.3455	0.311878	0.738111	1.12375	1.12375	50.0814	44.5662	0.552528	0.678551	0.937857	-1.06626	50.0814	53.3999	0.165229	0.342758	0.834574	-1.19822	44.5662	53.3999
Il2rg	0.0599603	0.314109	0.668505	-1.49587	15.7086	23.4981	0.247676	0.978282	0.778675	-1.28423	15.7086	20.1735	0.0409313	0.388214	0.618638	-1.61645	15.7086	25.3922	7.59681e-07	1.75173e-05	0.334694	-2.98781	15.7086	46.9342	0.00980171	0.0517325	0.541017	-1.84837	25.3922	46.9342
D830039M14Rik	0.0599624	0.314109	1.16041	1.16041	145.803	125.648	0.327097	0.996954	1.08089	1.08089	145.803	134.891	0.150997	0.598605	1.13819	1.13819	145.803	128.101	0.000428466	0.00263689	1.37917	1.37917	145.803	105.717	0.0576215	0.170982	1.21173	1.21173	128.101	105.717
Helz2	0.0600217	0.314244	1.17288	1.17288	161.964	138.092	0.0393574	0.673666	1.19216	1.19216	161.964	135.858	0.00294699	0.137166	1.33077	1.33077	161.964	121.707	0.222477	0.353415	1.11998	1.11998	161.964	144.614	0.0955988	0.239559	0.841599	-1.18821	121.707	144.614
Magi3	0.0600564	0.314244	0.839614	-1.19102	43.0768	51.3055	0.174041	0.94072	0.879468	-1.13705	43.0768	48.9805	0.248484	0.689241	0.874567	-1.14342	43.0768	49.255	0.882266	0.923821	0.982896	-1.0174	43.0768	43.8264	0.384515	0.587992	1.12387	1.12387	49.255	43.8264
Mucl1	0.0600631	0.314244	1.6642	1.6642	7.83922	4.7105	0.0307705	0.624822	1.82285	1.82285	7.83922	4.30054	0.000708347	0.0635972	0.395363	-2.52932	7.83922	19.8279	0.0623848	0.135147	0.589836	-1.69539	7.83922	13.2905	0.174256	0.354713	1.49188	1.49188	19.8279	13.2905
C1qtnf2	0.060145	0.314541	0.765759	-1.30589	23.5455	30.7479	0.182701	0.942312	0.825516	-1.21136	23.5455	28.5222	0.506143	0.845163	1.1273	1.1273	23.5455	20.8865	0.0394849	0.0955288	1.46983	1.46983	23.5455	16.0192	0.218091	0.412328	1.30384	1.30384	20.8865	16.0192
Nek6	0.0601828	0.314608	0.785077	-1.27376	230.151	293.157	0.43925	0.999892	1.10518	1.10518	230.151	208.247	0.245418	0.686745	0.857476	-1.16621	230.151	268.405	0.915354	0.945136	1.0142	1.0142	230.151	226.93	0.216505	0.41069	1.18277	1.18277	268.405	226.93
Abcf2	0.0602419	0.314786	1.1409	1.1409	2306.33	2021.5	0.610118	0.999892	1.03643	1.03643	2306.33	2225.28	0.883375	0.97521	0.989656	-1.01045	2306.33	2330.44	0.0100693	0.0328423	0.833768	-1.19937	2306.33	2766.16	0.0163411	0.0733949	0.842483	-1.18697	2330.44	2766.16
C1s1	0.0603393	0.315164	0.857056	-1.16679	547.843	639.216	0.36967	0.999751	0.928841	-1.07661	547.843	589.814	0.0167188	0.273897	0.817276	-1.22358	547.843	670.328	0.0993432	0.192572	0.870455	-1.14883	547.843	629.376	0.464443	0.657948	1.06507	1.06507	670.328	629.376
Tmpo	0.0604592	0.315659	0.830048	-1.20475	793.98	956.546	0.58533	0.999892	1.05572	1.05572	793.98	752.073	0.121021	0.551494	0.855607	-1.16876	793.98	927.973	0.9908	0.9934	1.00116	1.00116	793.98	793.059	0.123068	0.280683	1.17012	1.17012	927.973	793.059
Spata5l1	0.0605285	0.31589	1.19867	1.19867	223.725	186.644	0.176096	0.942312	1.13983	1.13983	223.725	196.278	0.302769	0.730728	1.11147	1.11147	223.725	201.288	0.0629458	0.136011	0.830259	-1.20444	223.725	269.464	0.00592032	0.0361323	0.746994	-1.3387	201.288	269.464
Sh3rf1	0.060604	0.316022	0.740108	-1.35115	20.4062	27.5718	0.466759	0.999892	0.887933	-1.12621	20.4062	22.9816	0.74217	0.933517	0.938427	-1.06561	20.4062	21.7451	0.618954	0.733534	0.910469	-1.09833	20.4062	22.4128	0.887895	0.939333	0.970208	-1.03071	21.7451	22.4128
Tmem229b	0.0606072	0.316022	0.77157	-1.29606	86.5645	112.193	0.425647	0.999892	1.11768	1.11768	86.5645	77.45	0.29486	0.726144	0.857308	-1.16644	86.5645	100.973	0.432779	0.571656	1.12376	1.12376	86.5645	77.0313	0.0830559	0.217814	1.3108	1.3108	100.973	77.0313
Tuba8	0.0606293	0.316022	1.15664	1.15664	3206.83	2772.54	0.0292867	0.617298	1.18426	1.18426	3206.83	2707.88	0.0929547	0.506162	1.14027	1.14027	3206.83	2812.35	0.0287264	0.0744074	1.18623	1.18623	3206.83	2703.39	0.615415	0.77463	1.0403	1.0403	2812.35	2703.39
Zfp182	0.0607259	0.316266	0.800729	-1.24886	48.5605	60.6453	0.793478	0.999892	0.968984	-1.03201	48.5605	50.1149	0.459714	0.821328	0.90396	-1.10624	48.5605	53.7197	0.115007	0.215425	0.811495	-1.23229	48.5605	59.8407	0.464706	0.65808	0.897712	-1.11394	53.7197	59.8407
Asah1	0.0607465	0.316266	0.860266	-1.16243	247.679	287.91	0.522191	0.999892	0.949687	-1.05298	247.679	260.801	0.332008	0.75496	0.9201	-1.08684	247.679	269.187	0.157297	0.273484	0.886841	-1.1276	247.679	279.283	0.682056	0.819618	0.963853	-1.0375	269.187	279.283
Cdh13	0.0607671	0.316266	0.852579	-1.17291	906.079	1062.75	0.0268599	0.592445	0.828305	-1.20728	906.079	1093.9	0.607525	0.888061	0.95648	-1.0455	906.079	947.306	0.123325	0.227246	1.14304	1.14304	906.079	792.696	0.0433801	0.141416	1.19504	1.19504	947.306	792.696
Txlnb	0.0607768	0.316266	1.15567	1.15567	8248.05	7137.01	0.726897	0.999892	0.973412	-1.02731	8248.05	8473.33	0.365327	0.773293	0.932389	-1.07251	8248.05	8846.14	0.695432	0.794789	0.970186	-1.03073	8248.05	8501.51	0.608085	0.769589	1.04054	1.04054	8846.14	8501.51
Rabl3	0.0610139	0.317368	1.1606	1.1606	81.2598	70.0153	0.904981	0.999892	0.990557	-1.00953	81.2598	82.0345	0.598767	0.885261	1.05206	1.05206	81.2598	77.2387	0.00625298	0.0224775	1.31041	1.31041	81.2598	62.0108	0.0523847	0.160879	1.24557	1.24557	77.2387	62.0108
Nfrkb	0.0610755	0.317557	1.12102	1.12102	207.939	185.491	0.105484	0.872635	1.10455	1.10455	207.939	188.257	0.550771	0.862928	1.04264	1.04264	207.939	199.434	0.300188	0.439784	1.07431	1.07431	207.939	193.555	0.698697	0.830317	1.03037	1.03037	199.434	193.555
Prpsap1	0.0612246	0.317842	0.881248	-1.13475	109.378	124.117	0.974714	0.999892	1.00218	1.00218	109.378	109.139	0.349343	0.764351	0.926772	-1.07901	109.378	118.02	0.721323	0.812526	0.971735	-1.02909	109.378	112.559	0.604729	0.767578	1.04852	1.04852	118.02	112.559
Mmp28	0.0612288	0.317842	0.754063	-1.32615	29.3493	38.9216	0.93169	0.999892	0.986911	-1.01326	29.3493	29.7386	0.824305	0.960594	0.961629	-1.0399	29.3493	30.5204	0.0833794	0.168434	1.37526	1.37526	29.3493	21.3409	0.0788184	0.210313	1.43013	1.43013	30.5204	21.3409
Cmtm6	0.0612351	0.317842	0.81539	-1.22641	134.734	165.238	0.000168216	0.060399	0.663721	-1.50666	134.734	202.997	0.275	0.711829	0.880774	-1.13536	134.734	152.972	0.00219741	0.00974412	0.705737	-1.41696	134.734	190.912	0.0653652	0.185302	0.801269	-1.24802	152.972	190.912
Dvl1	0.06125	0.317842	1.08672	1.08672	2585.63	2379.3	0.0406934	0.67427	1.09532	1.09532	2585.63	2360.61	0.130837	0.568286	1.07128	1.07128	2585.63	2413.59	1.76256e-06	3.38686e-05	1.24364	1.24364	2585.63	2079.09	0.00141254	0.0132177	1.16089	1.16089	2413.59	2079.09
Tmed3	0.0613069	0.317842	0.871443	-1.14752	235.154	269.845	0.703981	0.999892	1.02857	1.02857	235.154	228.621	0.366851	0.774307	1.07593	1.07593	235.154	218.559	0.216573	0.346442	1.10446	1.10446	235.154	212.913	0.763623	0.871691	1.02652	1.02652	218.559	212.913
Loxl1	0.061327	0.317842	0.737022	-1.35681	155.18	210.549	0.592808	0.999892	1.09153	1.09153	155.18	142.167	0.557932	0.866204	1.104	1.104	155.18	140.561	0.96345	0.97688	0.992351	-1.00771	155.18	156.376	0.537142	0.715297	0.898866	-1.11251	140.561	156.376
Ndufs7	0.0613528	0.317842	1.1513	1.1513	3433.46	2982.24	0.656184	0.999892	1.0341	1.0341	3433.46	3320.25	0.0592359	0.441006	1.15386	1.15386	3433.46	2975.63	7.53933e-09	4.40682e-07	1.55146	1.55146	3433.46	2213.04	0.000110096	0.00210638	1.34459	1.34459	2975.63	2213.04
Zfp512	0.0613971	0.317842	1.10786	1.10786	259.326	234.077	0.267532	0.984727	1.06295	1.06295	259.326	243.967	0.16152	0.613054	1.09265	1.09265	259.326	237.337	0.412256	0.55323	0.951165	-1.05134	259.326	272.64	0.0439858	0.142872	0.870514	-1.14875	237.337	272.64
Sh3tc2	0.0614191	0.317842	0.774523	-1.29112	16.4878	21.2877	0.274648	0.985018	0.858299	-1.16509	16.4878	19.2099	0.924261	0.984881	0.982764	-1.01754	16.4878	16.777	0.415606	0.556221	1.16369	1.16369	16.4878	14.1686	0.441505	0.639437	1.1841	1.1841	16.777	14.1686
Acsl5	0.0614464	0.317842	0.80835	-1.23709	101.015	124.965	0.919071	0.999892	1.01173	1.01173	101.015	99.8438	0.338548	0.76001	0.888895	-1.12499	101.015	113.641	0.402843	0.544177	0.90293	-1.10751	101.015	111.875	0.90413	0.949858	1.01579	1.01579	113.641	111.875
Sec22c	0.0614524	0.317842	1.20363	1.20363	149.308	124.048	0.572554	0.999892	1.05755	1.05755	149.308	141.182	0.0900086	0.502696	1.20203	1.20203	149.308	124.213	0.00272947	0.0115803	1.38592	1.38592	149.308	107.732	0.22676	0.42274	1.15298	1.15298	124.213	107.732
Map10	0.0614641	0.317842	0.857692	-1.16592	41.9426	48.9018	0.591955	0.999892	1.04689	1.04689	41.9426	40.0642	0.200148	0.649171	0.871013	-1.14809	41.9426	48.1539	1.08143e-05	0.000145663	0.649581	-1.53945	41.9426	64.5688	0.0135949	0.0647637	0.745776	-1.34088	48.1539	64.5688
C130046K22Rik	0.0614769	0.317842	0.859879	-1.16295	45.2294	52.5997	0.0674411	0.767445	0.860699	-1.16185	45.2294	52.5496	0.430483	0.808165	0.9194	-1.08767	45.2294	49.1944	0.723956	0.814281	1.03858	1.03858	45.2294	43.5493	0.335189	0.540734	1.12963	1.12963	49.1944	43.5493
Tmcc2	0.0614844	0.317842	1.1503	1.1503	760.755	661.355	0.348581	0.99946	1.07276	1.07276	760.755	709.154	0.137903	0.579013	1.12147	1.12147	760.755	678.356	0.0123444	0.0386573	1.21297	1.21297	760.755	627.183	0.323951	0.528575	1.08159	1.08159	678.356	627.183
Alg8	0.0615563	0.318076	0.811024	-1.23301	40.676	50.1538	0.300788	0.991591	1.12706	1.12706	40.676	36.0902	0.0824	0.487937	1.28448	1.28448	40.676	31.6674	0.541882	0.669864	0.922577	-1.08392	40.676	44.0895	0.0371868	0.128233	0.718252	-1.39227	31.6674	44.0895
Krba1	0.0615883	0.318076	1.22451	1.22451	1784.66	1457.45	0.250291	0.978282	1.13268	1.13268	1784.66	1575.61	0.26332	0.703623	1.12975	1.12975	1784.66	1579.69	0.00223121	0.00986913	1.39622	1.39622	1784.66	1278.21	0.0539707	0.163749	1.23586	1.23586	1579.69	1278.21
Timm8b	0.0616202	0.318076	1.12411	1.12411	1538.1	1368.27	0.0782975	0.797764	1.11663	1.11663	1538.1	1377.44	0.453272	0.81802	1.0491	1.0491	1538.1	1466.11	9.74343e-05	0.000798732	1.2836	1.2836	1538.1	1198.27	0.0020282	0.0169265	1.22352	1.22352	1466.11	1198.27
Hcfc2	0.0616309	0.318076	1.10161	1.10161	383.042	347.71	0.618527	0.999892	1.0262	1.0262	383.042	373.263	0.471706	0.827345	0.959712	-1.04198	383.042	399.122	0.761039	0.840937	0.982938	-1.01736	383.042	389.691	0.697599	0.829868	1.0242	1.0242	399.122	389.691
Gkap1	0.0616641	0.318101	1.11519	1.11519	210.047	188.35	0.904178	0.999892	1.00707	1.00707	210.047	208.573	0.629397	0.895025	0.96827	-1.03277	210.047	216.93	0.0470123	0.108671	0.879106	-1.13752	210.047	238.932	0.183531	0.367969	0.907914	-1.10143	216.93	238.932
Coq2	0.0616863	0.318101	1.10861	1.10861	1035.83	934.347	0.402526	0.999892	1.04733	1.04733	1035.83	989.016	0.497961	0.840774	1.03963	1.03963	1035.83	996.341	1.35765e-05	0.00017499	1.28497	1.28497	1035.83	806.109	0.000388854	0.00532323	1.23599	1.23599	996.341	806.109
Lrrc56	0.0617539	0.318278	1.26307	1.26307	30.7179	24.3201	0.460431	0.999892	1.09681	1.09681	30.7179	28.0067	0.424277	0.804412	1.13193	1.13193	30.7179	27.1376	0.00332602	0.0135576	1.62397	1.62397	30.7179	18.9152	0.057326	0.170432	1.43469	1.43469	27.1376	18.9152
Glis2	0.0617714	0.318278	0.790882	-1.26441	60.035	75.9089	0.483268	0.999892	0.914951	-1.09295	60.035	65.6156	0.661195	0.906159	0.940294	-1.0635	60.035	63.8471	0.426186	0.565742	1.11927	1.11927	60.035	53.6376	0.257516	0.458859	1.19034	1.19034	63.8471	53.6376
Slc25a38	0.0618229	0.318413	1.16783	1.16783	225.568	193.152	0.300948	0.991591	1.08993	1.08993	225.568	206.956	0.686889	0.916277	1.03668	1.03668	225.568	217.587	0.2606	0.396101	0.90612	-1.10361	225.568	248.939	0.151022	0.323651	0.87406	-1.14409	217.587	248.939
Stum	0.0619369	0.318818	1.42065	1.42065	24.9972	17.5956	0.348109	0.99946	1.19278	1.19278	24.9972	20.9571	0.304781	0.732348	0.811048	-1.23297	24.9972	30.8208	0.159539	0.276579	0.754754	-1.32493	24.9972	33.1196	0.740396	0.857168	0.930591	-1.07459	30.8208	33.1196
Tspan31	0.061958	0.318818	0.933155	-1.07163	376.905	403.904	0.891653	0.999892	1.00514	1.00514	376.905	374.979	0.472252	0.827544	0.968436	-1.03259	376.905	389.19	0.00415273	0.0162073	1.13806	1.13806	376.905	331.183	0.00163265	0.0147184	1.17515	1.17515	389.19	331.183
Etl4	0.0619775	0.318818	1.19286	1.19286	764.226	640.668	0.672607	0.999892	0.960874	-1.04072	764.226	795.344	0.990676	0.997828	1.00112	1.00112	764.226	763.368	0.267301	0.40331	1.11248	1.11248	764.226	686.955	0.280546	0.484635	1.11123	1.11123	763.368	686.955
Mettl7a1	0.0620499	0.319059	1.10989	1.10989	564.06	508.212	0.020526	0.551989	0.878767	-1.13796	564.06	641.877	0.000442278	0.0467068	0.813696	-1.22896	564.06	693.207	0.00583716	0.0212563	0.851227	-1.17477	564.06	662.644	0.46073	0.654629	1.04612	1.04612	693.207	662.644
Col15a1	0.0621607	0.319417	0.736979	-1.35689	286.742	389.077	0.351741	0.99946	0.858519	-1.1648	286.742	333.996	0.51249	0.848365	1.11546	1.11546	286.742	257.06	0.422765	0.562341	1.1428	1.1428	286.742	250.912	0.886367	0.939027	1.02451	1.02451	257.06	250.912
Mtmr14	0.0621702	0.319417	1.13194	1.13194	363.84	321.431	0.678319	0.999892	1.02798	1.02798	363.84	353.937	0.200631	0.649829	1.09615	1.09615	363.84	331.927	0.593901	0.712665	0.96319	-1.03822	363.84	377.745	0.0863631	0.223364	0.878706	-1.13804	331.927	377.745
Zfp764	0.062208	0.31948	0.848973	-1.17789	33.3877	39.3272	0.152479	0.935928	0.879445	-1.13708	33.3877	37.9645	0.00293236	0.137002	0.71722	-1.39427	33.3877	46.5516	0.218097	0.348307	0.868596	-1.15128	33.3877	38.4387	0.146371	0.316708	1.21106	1.21106	46.5516	38.4387
Fbxl18	0.06245	0.320592	1.18916	1.18916	47.195	39.6875	0.0385356	0.668412	1.21649	1.21649	47.195	38.7961	0.00508775	0.174657	1.42602	1.42602	47.195	33.0957	0.0233451	0.0634057	1.31465	1.31465	47.195	35.8992	0.584261	0.751757	0.921905	-1.08471	33.0957	35.8992
Eif4ebp2	0.0626411	0.321442	1.18036	1.18036	619.273	524.649	0.928579	0.999892	0.99205	-1.00801	619.273	624.235	0.467762	0.825079	1.0686	1.0686	619.273	579.515	0.234371	0.36661	0.897825	-1.1138	619.273	689.748	0.0610457	0.177214	0.840185	-1.19021	579.515	689.748
Ccndbp1	0.0626683	0.32145	1.13397	1.13397	271.73	239.627	0.334154	0.996954	1.06761	1.06761	271.73	254.523	0.695316	0.919881	1.02936	1.02936	271.73	263.981	0.0395141	0.0955501	0.862413	-1.15954	271.73	315.082	0.0231972	0.0932998	0.837816	-1.19358	263.981	315.082
Irak4	0.0627698	0.321839	0.757771	-1.31966	20.3976	26.9178	0.490728	0.999892	0.900439	-1.11057	20.3976	22.6529	0.248032	0.689241	0.813608	-1.22909	20.3976	25.0705	0.106116	0.202306	0.756096	-1.32258	20.3976	26.9775	0.708813	0.836477	0.929313	-1.07606	25.0705	26.9775
Wdfy4	0.0629187	0.32247	0.687087	-1.45542	14.9498	21.7582	0.754484	0.999892	0.937563	-1.0666	14.9498	15.9453	0.295398	0.726242	0.784574	-1.27458	14.9498	19.0546	0.317318	0.458448	0.795493	-1.25708	14.9498	18.7931	0.956299	0.976622	1.01392	1.01392	19.0546	18.7931
Myf5	0.0629442	0.32247	0.783227	-1.27677	18.95	24.1947	0.902207	0.999892	1.01693	1.01693	18.95	18.6346	0.21861	0.664539	0.81543	-1.22635	18.95	23.2392	0.617688	0.732517	0.920226	-1.08669	18.95	20.5928	0.529217	0.708361	1.12852	1.12852	23.2392	20.5928
Usp24	0.0630095	0.322673	1.12707	1.12707	1892.22	1678.88	0.931993	0.999892	0.994523	-1.00551	1892.22	1902.64	0.543927	0.861498	1.04048	1.04048	1892.22	1818.61	0.179077	0.300944	0.916255	-1.0914	1892.22	2065.17	0.0545309	0.164985	0.880611	-1.13557	1818.61	2065.17
Mical3	0.0631137	0.322987	1.11719	1.11719	547.317	489.907	0.4755	0.999892	1.04354	1.04354	547.317	524.481	0.00054043	0.0526479	1.24902	1.24902	547.317	438.198	0.279685	0.417435	0.934737	-1.06982	547.317	585.53	1.4748e-05	0.000506389	0.748377	-1.33622	438.198	585.53
Slc27a1	0.0631221	0.322987	1.23456	1.23456	1163.87	942.74	0.33371	0.996954	1.11586	1.11586	1163.87	1043.03	0.107914	0.531615	1.20214	1.20214	1163.87	968.165	0.264005	0.400018	1.13617	1.13617	1163.87	1024.38	0.624894	0.78132	0.945119	-1.05807	968.165	1024.38
Vamp5	0.0631821	0.323162	1.12666	1.12666	865.54	768.235	0.779483	0.999892	1.01814	1.01814	865.54	850.115	0.457782	0.820326	1.05058	1.05058	865.54	823.871	0.490447	0.624984	1.04666	1.04666	865.54	826.955	0.956417	0.976622	0.996272	-1.00374	823.871	826.955
Gm11517	0.0632856	0.323461	0.843871	-1.18502	29.364	34.7967	0.154662	0.935928	0.875304	-1.14246	29.364	33.5472	0.166391	0.621493	1.20842	1.20842	29.364	24.2995	0.448549	0.587056	1.10257	1.10257	29.364	26.6322	0.572694	0.742882	0.91241	-1.096	24.2995	26.6322
B2m	0.063292	0.323461	1.21434	1.21434	1317.82	1085.22	0.145898	0.935928	1.16429	1.16429	1317.82	1131.87	0.714141	0.927225	1.03939	1.03939	1317.82	1267.88	0.176018	0.297243	1.15338	1.15338	1317.82	1142.58	0.327967	0.533479	1.10967	1.10967	1267.88	1142.58
Rgs2	0.0633349	0.323549	0.731834	-1.36643	59.6509	81.5088	0.699805	0.999892	0.936803	-1.06746	59.6509	63.675	0.59533	0.884444	0.909081	-1.10001	59.6509	65.6167	0.00129464	0.00644602	0.572012	-1.74821	59.6509	104.283	0.0116043	0.0579154	0.62922	-1.58927	65.6167	104.283
Tmem134	0.063367	0.323581	1.09982	1.09982	849.81	772.682	0.380319	0.999892	1.04607	1.04607	849.81	812.386	0.084763	0.492017	1.09804	1.09804	849.81	773.933	9.69627e-07	2.10818e-05	1.30589	1.30589	849.81	650.751	0.00249956	0.0197667	1.18929	1.18929	773.933	650.751
Gldn	0.0634904	0.32408	0.659168	-1.51706	6.94365	10.534	0.275457	0.985669	0.778359	-1.28475	6.94365	8.92089	0.106884	0.530074	0.647864	-1.54353	6.94365	10.7178	0.735185	0.823446	0.908864	-1.10027	6.94365	7.63992	0.279026	0.483457	1.40286	1.40286	10.7178	7.63992
Cul4a	0.0636201	0.324363	1.09034	1.09034	1521.53	1395.47	0.837138	0.999892	0.990455	-1.00964	1521.53	1536.19	0.879922	0.974146	0.992732	-1.00732	1521.53	1532.67	0.034667	0.0861839	0.903793	-1.10645	1521.53	1683.49	0.0579802	0.171709	0.91041	-1.09841	1532.67	1683.49
Arih2	0.0636457	0.324363	1.12995	1.12995	1139.76	1008.68	0.548637	0.999892	1.04033	1.04033	1139.76	1095.58	0.961557	0.992384	0.996754	-1.00326	1139.76	1143.47	0.0884317	0.17654	0.892065	-1.12099	1139.76	1277.67	0.105784	0.254575	0.89497	-1.11736	1143.47	1277.67
Dctn1	0.0636741	0.324363	1.12648	1.12648	1473.13	1307.73	0.986357	0.999892	0.998902	-1.0011	1473.13	1474.75	0.111624	0.536027	1.11012	1.11012	1473.13	1327	0.370812	0.514404	1.06027	1.06027	1473.13	1389.39	0.491751	0.679701	0.955098	-1.04701	1327	1389.39
E130311K13Rik	0.0636762	0.324363	1.14532	1.14532	61.9661	54.1039	0.818102	0.999892	1.01705	1.01705	61.9661	60.9275	0.0787618	0.482939	1.19104	1.19104	61.9661	52.0267	0.441275	0.580013	1.07511	1.07511	61.9661	57.6371	0.376962	0.580435	0.902661	-1.10784	52.0267	57.6371
Hps3	0.0636859	0.324363	0.859658	-1.16325	90.9558	105.805	0.928286	0.999892	0.992571	-1.00748	90.9558	91.6366	0.224743	0.6688	0.891107	-1.1222	90.9558	102.071	0.00270392	0.0115031	0.760487	-1.31495	90.9558	119.602	0.122486	0.279921	0.853418	-1.17176	102.071	119.602
Ubxn6	0.0637008	0.324363	1.10566	1.10566	942.531	852.46	0.146669	0.935928	1.08195	1.08195	942.531	871.143	0.446622	0.81497	1.04402	1.04402	942.531	902.792	0.115168	0.2156	0.915649	-1.09212	942.531	1029.36	0.0244374	0.0967868	0.877043	-1.1402	902.792	1029.36
Rcn3	0.0637676	0.324572	0.788397	-1.2684	142.893	181.245	0.290192	0.98917	1.14647	1.14647	142.893	124.638	0.0901452	0.502877	1.26186	1.26186	142.893	113.24	0.000318143	0.00206088	1.64881	1.64881	142.893	86.664	0.0684005	0.190639	1.30666	1.30666	113.24	86.664
Adarb1	0.0638051	0.324631	0.809195	-1.2358	159.08	196.591	0.688145	0.999892	0.95498	-1.04714	159.08	166.58	0.795952	0.950487	0.969224	-1.03175	159.08	164.132	0.0861995	0.172991	0.815411	-1.22638	159.08	195.092	0.166442	0.344592	0.841303	-1.18863	164.132	195.092
Svip	0.06384	0.324677	1.15325	1.15325	550.884	477.678	0.812188	0.999892	0.981887	-1.01845	550.884	561.046	0.245957	0.687039	0.912012	-1.09648	550.884	604.032	0.267758	0.403902	1.09223	1.09223	550.884	504.368	0.0279036	0.105449	1.1976	1.1976	604.032	504.368
Ube3b	0.0638718	0.324708	1.11601	1.11601	2596.01	2326.14	0.995917	0.999892	0.999697	-1.0003	2596.01	2596.79	0.131361	0.56844	1.09493	1.09493	2596.01	2370.92	0.00130716	0.00649038	1.2131	1.2131	2596.01	2139.98	0.0927793	0.234788	1.10792	1.10792	2370.92	2139.98
Adam10	0.0640217	0.325314	0.877304	-1.13986	266.543	303.82	0.18892	0.942312	0.91094	-1.09777	266.543	292.602	0.0944455	0.509398	0.880369	-1.13589	266.543	302.763	9.45581e-06	0.000130871	0.719335	-1.39017	266.543	370.541	0.0108438	0.0553507	0.817083	-1.22387	302.763	370.541
Nova1	0.064045	0.325314	0.842238	-1.18731	79.7203	94.653	0.558223	0.999892	1.05684	1.05684	79.7203	75.4326	0.243314	0.685128	0.883388	-1.132	79.7203	90.2438	0.277609	0.415174	0.89245	-1.12051	79.7203	89.3275	0.929948	0.963517	1.01026	1.01026	90.2438	89.3275
Pnck	0.0640803	0.325314	1.19476	1.19476	111.939	93.6913	0.376661	0.999892	1.08889	1.08889	111.939	102.8	0.959444	0.992094	1.00542	1.00542	111.939	111.335	0.00123172	0.00619161	1.42558	1.42558	111.939	78.5215	0.00334917	0.0242308	1.4179	1.4179	111.335	78.5215
Tm4sf1	0.0640946	0.325314	0.838492	-1.19262	230.202	274.543	0.211414	0.958053	0.88758	-1.12666	230.202	259.359	0.731485	0.930234	0.966066	-1.03513	230.202	238.288	0.0137824	0.0421626	0.783985	-1.27553	230.202	293.631	0.0441044	0.143219	0.811523	-1.23225	238.288	293.631
Tle1	0.0641484	0.325456	1.16463	1.16463	332.046	285.11	0.617048	0.999892	1.04206	1.04206	332.046	318.645	0.332715	0.755007	0.919981	-1.08698	332.046	360.927	0.422759	0.562341	0.933658	-1.07106	332.046	355.64	0.868814	0.931126	1.01487	1.01487	360.927	355.64
Ptms	0.0642128	0.32565	0.873667	-1.1446	439.58	503.143	0.435946	0.999892	0.944564	-1.05869	439.58	465.379	0.918052	0.984566	1.00794	1.00794	439.58	436.116	0.0138465	0.042266	1.2093	1.2093	439.58	363.5	0.0240464	0.0958422	1.19977	1.19977	436.116	363.5
Itgb1	0.0642534	0.325725	0.888255	-1.1258	2371.39	2669.72	0.251075	0.978282	0.929093	-1.07632	2371.39	2552.37	0.467394	0.824848	0.953977	-1.04824	2371.39	2485.79	0.0322509	0.081193	0.87072	-1.14847	2371.39	2723.48	0.162594	0.339084	0.912727	-1.09562	2485.79	2723.48
Prkcg	0.0643385	0.325925	0.797634	-1.25371	24.1154	30.2337	0.736391	0.999892	0.958553	-1.04324	24.1154	25.1581	0.757958	0.937889	0.952759	-1.04958	24.1154	25.3111	0.00277774	0.0117298	1.70593	1.70593	24.1154	14.1362	0.00393064	0.0269484	1.79052	1.79052	25.3111	14.1362
Marchf1	0.0643632	0.325925	0.687794	-1.45392	10.6051	15.419	0.187963	0.942312	1.32729	1.32729	10.6051	7.99004	0.909733	0.982611	0.971643	-1.02918	10.6051	10.9146	7.12468e-05	0.000629625	0.420251	-2.37953	10.6051	25.2351	0.00137195	0.0129829	0.432516	-2.31205	10.9146	25.2351
Usp4	0.0643862	0.325925	1.09337	1.09337	1128.87	1032.46	0.247315	0.978282	1.05753	1.05753	1128.87	1067.46	0.106222	0.529297	1.08528	1.08528	1128.87	1040.16	0.793929	0.864061	0.986998	-1.01317	1128.87	1143.74	0.0701414	0.19437	0.909441	-1.09958	1040.16	1143.74
Ecsit	0.0644135	0.325925	1.13389	1.13389	1105	974.517	0.969421	0.999892	0.997398	-1.00261	1105	1107.88	0.469067	0.825545	1.05171	1.05171	1105	1050.67	0.000511606	0.00304565	1.2745	1.2745	1105	867.004	0.00717916	0.0418807	1.21184	1.21184	1050.67	867.004
Rnf220	0.0644373	0.325925	1.10721	1.10721	689.557	622.788	0.391831	0.999892	1.04838	1.04838	689.557	657.736	0.015615	0.2675	1.15255	1.15255	689.557	598.288	0.107764	0.204888	1.09789	1.09789	689.557	628.076	0.42984	0.628484	0.952573	-1.04979	598.288	628.076
Plxdc1	0.0644683	0.325925	0.802661	-1.24586	43.0927	53.6874	0.598463	0.999892	0.938396	-1.06565	43.0927	45.9217	0.96565	0.992631	1.00611	1.00611	43.0927	42.8309	0.370475	0.514051	1.13548	1.13548	43.0927	37.9511	0.4494	0.645575	1.12858	1.12858	42.8309	37.9511
Fbxl8	0.0644744	0.325925	0.708756	-1.41092	7.68802	10.8472	0.443318	0.999892	0.862541	-1.15937	7.68802	8.91323	0.751171	0.934867	1.08807	1.08807	7.68802	7.06573	0.26426	0.400309	0.768317	-1.30155	7.68802	10.0063	0.242599	0.441846	0.706127	-1.41618	7.06573	10.0063
Sdc3	0.0645391	0.326062	0.859269	-1.16378	242.806	282.573	0.355888	0.999751	0.926734	-1.07906	242.806	262.002	0.296833	0.726407	0.912683	-1.09567	242.806	266.036	0.0315133	0.0799102	0.830547	-1.20403	242.806	292.345	0.301446	0.507812	0.910007	-1.09889	266.036	292.345
H3f3b	0.0645571	0.326062	0.792972	-1.26108	692.316	873.065	0.699091	0.999892	0.952602	-1.04976	692.316	726.764	0.480723	0.831309	0.914431	-1.09358	692.316	757.101	9.90324e-08	3.50575e-06	0.510897	-1.95734	692.316	1355.1	4.78959e-06	0.000227138	0.558704	-1.78986	757.101	1355.1
Med17	0.0645821	0.326062	0.906308	-1.10338	143.311	158.126	0.419437	0.999892	0.957237	-1.04467	143.311	149.713	0.918991	0.984566	0.993195	-1.00685	143.311	144.293	0.00957418	0.0316047	0.848267	-1.17887	143.311	168.945	0.0354433	0.124037	0.854079	-1.17085	144.293	168.945
Plpp6	0.0646066	0.326062	0.829718	-1.20523	44.6306	53.7901	0.633686	0.999892	0.952085	-1.05033	44.6306	46.8767	0.0192248	0.285957	0.757004	-1.321	44.6306	58.957	0.0283653	0.0736502	0.773462	-1.29289	44.6306	57.7024	0.870034	0.931798	1.02174	1.02174	58.957	57.7024
Zc3h7b	0.0646312	0.326062	1.08991	1.08991	513.422	471.07	0.762674	0.999892	0.986005	-1.01419	513.422	520.709	0.0674867	0.460073	1.09949	1.09949	513.422	466.964	0.0210144	0.0584524	1.12583	1.12583	513.422	456.04	0.673558	0.81468	1.02395	1.02395	466.964	456.04
Snx2	0.0646651	0.326102	0.883953	-1.13128	329.359	372.598	0.761423	0.999892	0.97982	-1.0206	329.359	336.143	0.0441228	0.399201	0.866118	-1.15458	329.359	380.271	1.22033e-07	4.1005e-06	0.691362	-1.44642	329.359	476.392	0.00230421	0.0186139	0.79823	-1.25277	380.271	476.392
Bag6	0.0648214	0.326671	1.11364	1.11364	1598	1434.93	0.525157	0.999892	1.03776	1.03776	1598	1539.86	0.070007	0.466174	1.11436	1.11436	1598	1434	0.126267	0.231146	0.913365	-1.09485	1598	1749.57	0.00105487	0.0107101	0.819629	-1.22006	1434	1749.57
Trex1	0.0648298	0.326671	1.17864	1.17864	144.175	122.323	0.460373	0.999892	1.06806	1.06806	144.175	134.988	0.199184	0.649171	1.13562	1.13562	144.175	126.957	0.0141268	0.0428821	0.793173	-1.26076	144.175	181.77	0.000568007	0.0068901	0.698449	-1.43174	126.957	181.77
Trabd2b	0.0648638	0.32668	0.779531	-1.28282	27.7616	35.6132	0.167905	0.935928	0.828391	-1.20716	27.7616	33.5126	0.0850646	0.493283	0.762769	-1.31101	27.7616	36.3958	0.493274	0.627363	1.12002	1.12002	27.7616	24.7868	0.0349101	0.122752	1.46835	1.46835	36.3958	24.7868
BC005624	0.0648837	0.32668	1.08247	1.08247	392.222	362.342	0.173546	0.940067	1.06059	1.06059	392.222	369.816	0.286595	0.720446	0.949118	-1.05361	392.222	413.249	0.394911	0.537453	1.04249	1.04249	392.222	376.238	0.0840377	0.219518	1.09837	1.09837	413.249	376.238
Mark2	0.0649161	0.326712	1.09007	1.09007	421.738	386.89	0.900249	0.999892	1.00589	1.00589	421.738	419.268	0.0623925	0.448969	1.10395	1.10395	421.738	382.028	0.0547344	0.122219	1.10571	1.10571	421.738	381.42	0.978097	0.987463	1.00159	1.00159	382.028	381.42
Osmr	0.065031	0.327094	0.819265	-1.22061	138.966	169.623	0.00363511	0.294989	0.730214	-1.36946	138.966	190.309	8.0855e-05	0.0166805	0.640992	-1.56008	138.966	216.798	9.77282e-17	5.5825e-14	0.400999	-2.49377	138.966	346.549	3.95085e-05	0.00104747	0.625592	-1.59849	216.798	346.549
Apold1	0.0650554	0.327094	0.622094	-1.60747	20.4574	32.8848	0.0929499	0.844512	0.648145	-1.54286	20.4574	31.563	0.00114787	0.0890453	0.421342	-2.37337	20.4574	48.553	6.61629e-05	0.000590113	0.350621	-2.85208	20.4574	58.3462	0.493364	0.681078	0.832153	-1.2017	48.553	58.3462
Ddx55	0.065095	0.327094	1.14794	1.14794	95.5752	83.2582	0.0199673	0.547434	1.1932	1.1932	95.5752	80.1	0.0987263	0.513944	1.16432	1.16432	95.5752	82.0864	0.0256416	0.0681984	1.22552	1.22552	95.5752	77.9877	0.628978	0.784665	1.05256	1.05256	82.0864	77.9877
Ano10	0.0651758	0.327094	1.09584	1.09584	539.363	492.193	0.991414	0.999892	0.999465	-1.00054	539.363	539.651	0.403166	0.792859	1.04629	1.04629	539.363	515.502	0.90628	0.939752	0.993745	-1.00629	539.363	542.758	0.370354	0.574952	0.949782	-1.05287	515.502	542.758
Zfp367	0.0651776	0.327094	1.16604	1.16604	452.841	388.356	0.802618	0.999892	1.02105	1.02105	452.841	443.507	0.418963	0.80214	0.932763	-1.07208	452.841	485.483	0.00592136	0.0215069	1.27024	1.27024	452.841	356.501	0.000574463	0.00693328	1.3618	1.3618	485.483	356.501
Slc25a17	0.065197	0.327094	0.870755	-1.14843	138.525	159.086	0.614451	0.999892	0.962516	-1.03894	138.525	143.92	0.247612	0.689048	0.906383	-1.10329	138.525	152.833	0.264548	0.400504	0.910676	-1.09809	138.525	152.112	0.959184	0.978269	1.00474	1.00474	152.833	152.112
Togaram1	0.0652137	0.327094	1.15971	1.15971	200.266	172.686	0.605307	0.999892	1.04247	1.04247	200.266	192.109	0.657921	0.904902	1.03957	1.03957	200.266	192.643	0.329771	0.471794	1.08858	1.08858	200.266	183.97	0.624023	0.780774	1.04714	1.04714	192.643	183.97
Sox5	0.0652323	0.327094	0.747436	-1.33791	9.96155	13.3276	0.21567	0.960429	0.818073	-1.22238	9.96155	12.1768	0.71748	0.927404	0.924011	-1.08224	9.96155	10.7808	0.467443	0.604918	0.859581	-1.16336	9.96155	11.5888	0.774898	0.877655	0.930271	-1.07496	10.7808	11.5888
Pla1a	0.0652552	0.327094	0.826847	-1.20941	71.8031	86.8396	0.534556	0.999892	0.937272	-1.06693	71.8031	76.6085	0.0806124	0.485445	0.817031	-1.22394	71.8031	87.8829	0.250879	0.385569	1.14702	1.14702	71.8031	62.5998	0.0088013	0.0479464	1.40389	1.40389	87.8829	62.5998
Carm1	0.065264	0.327094	1.13177	1.13177	658.927	582.21	0.635701	0.999892	1.03235	1.03235	658.927	638.282	0.592989	0.883828	1.03808	1.03808	658.927	634.754	0.806196	0.872413	1.01719	1.01719	658.927	647.79	0.778275	0.879627	0.979877	-1.02054	634.754	647.79
Pcgf2	0.0652783	0.327094	0.773496	-1.29283	20.2901	26.2317	0.842447	0.999892	0.971891	-1.02892	20.2901	20.8769	0.102999	0.521241	0.760259	-1.31534	20.2901	26.6884	0.636013	0.747617	0.922185	-1.08438	20.2901	22.0022	0.316247	0.521024	1.21299	1.21299	26.6884	22.0022
Ttc33	0.0653115	0.32713	1.12181	1.12181	657.755	586.335	0.736398	0.999892	0.979221	-1.02122	657.755	671.712	0.204647	0.654031	0.920947	-1.08584	657.755	714.216	0.0261914	0.0692795	0.866621	-1.15391	657.755	758.988	0.363399	0.567732	0.94101	-1.06269	714.216	758.988
Ift80	0.0654427	0.327533	0.896038	-1.11602	65.3463	72.928	0.163675	0.935928	0.918451	-1.08879	65.3463	71.1483	0.571642	0.874228	0.953777	-1.04846	65.3463	68.5132	0.0320241	0.0808126	1.20587	1.20587	65.3463	54.1902	0.024521	0.0969958	1.26431	1.26431	68.5132	54.1902
Tdp1	0.0654559	0.327533	0.85993	-1.16289	39.8349	46.3234	0.868709	0.999892	0.98608	-1.01412	39.8349	40.3972	0.695308	0.919881	1.04591	1.04591	39.8349	38.0865	0.199858	0.327119	0.872968	-1.14552	39.8349	45.6316	0.169041	0.347683	0.834653	-1.1981	38.0865	45.6316
Larp1	0.0655144	0.327533	1.14291	1.14291	2023.95	1770.87	0.511655	0.999892	1.04876	1.04876	2023.95	1929.85	0.480763	0.831309	1.05312	1.05312	2023.95	1921.87	0.000995239	0.00520915	0.786319	-1.27175	2023.95	2573.95	7.71958e-05	0.00166974	0.746659	-1.3393	1921.87	2573.95
Brd8dc	0.0655876	0.327533	0.67875	-1.4733	4.47151	6.58786	0.772654	0.999892	0.937212	-1.06699	4.47151	4.77108	0.196889	0.647343	0.693269	-1.44244	4.47151	6.44989	0.177574	0.299179	0.689546	-1.45023	4.47151	6.48472	0.986822	0.992667	0.994629	-1.0054	6.44989	6.48472
Kcnk6	0.0655949	0.327533	0.74587	-1.34072	25.6027	34.3259	0.749409	0.999892	0.949533	-1.05315	25.6027	26.9634	0.306808	0.733975	0.829716	-1.20523	25.6027	30.8571	0.358373	0.501489	0.847283	-1.18024	25.6027	30.2174	0.916234	0.956682	1.02117	1.02117	30.8571	30.2174
Atp8a2	0.0656002	0.327533	0.808165	-1.23737	43.4976	53.8227	0.121176	0.906625	0.834477	-1.19836	43.4976	52.1256	0.206203	0.65497	0.843683	-1.18528	43.4976	51.5568	0.930655	0.955206	1.01192	1.01192	43.4976	42.9852	0.228627	0.425022	1.19941	1.19941	51.5568	42.9852
Slc22a15	0.0656064	0.327533	0.761757	-1.31276	11.6647	15.3129	0.113683	0.888468	0.787771	-1.26941	11.6647	14.8072	0.526912	0.853973	0.880936	-1.13516	11.6647	13.2413	0.0140407	0.0427136	0.642138	-1.5573	11.6647	18.1654	0.153056	0.32612	0.728926	-1.37188	13.2413	18.1654
Atxn7l2	0.065619	0.327533	1.20602	1.20602	139.596	115.75	0.0121663	0.457767	1.29285	1.29285	139.596	107.975	0.0941151	0.509398	1.20542	1.20542	139.596	115.808	3.56318e-05	0.000364814	1.60083	1.60083	139.596	87.2025	0.0209948	0.0873935	1.32803	1.32803	115.808	87.2025
Thy1	0.0656266	0.327533	0.738725	-1.35368	83.4576	112.975	0.411265	0.999892	1.14605	1.14605	83.4576	72.8217	0.488193	0.834597	1.12913	1.12913	83.4576	73.9133	0.00164507	0.00774292	1.76128	1.76128	83.4576	47.3846	0.018612	0.0802117	1.55986	1.55986	73.9133	47.3846
B4galt1	0.0656592	0.327566	0.784792	-1.27422	495.004	630.746	0.00650749	0.380057	0.698882	-1.43086	495.004	708.28	0.315506	0.740521	0.874709	-1.14324	495.004	565.907	1.69027e-05	0.000207034	0.565541	-1.76822	495.004	875.275	0.00113877	0.0112951	0.646548	-1.54668	565.907	875.275
Tcirg1	0.0657148	0.327714	0.734311	-1.36182	118.004	160.7	0.737747	0.999892	1.05809	1.05809	118.004	111.525	0.557648	0.866115	1.10818	1.10818	118.004	106.484	0.890641	0.929219	1.02417	1.02417	118.004	115.218	0.661963	0.806094	0.92419	-1.08203	106.484	115.218
Cd28	0.0658695	0.328303	0.722798	-1.38351	65.1499	90.1358	0.0326596	0.624878	0.685578	-1.45862	65.1499	95.0292	0.528387	0.854146	1.12671	1.12671	65.1499	57.8234	0.275145	0.412423	1.22889	1.22889	65.1499	53.0154	0.664071	0.807643	1.09069	1.09069	57.8234	53.0154
Prpf8	0.0658852	0.328303	1.15111	1.15111	1691.8	1469.71	0.879803	0.999892	1.01164	1.01164	1691.8	1672.33	0.0500646	0.420844	1.1643	1.1643	1691.8	1453.06	0.711449	0.805838	1.02902	1.02902	1691.8	1644.08	0.115441	0.270228	0.883812	-1.13146	1453.06	1644.08
Rpl22l1	0.0659732	0.328611	0.823105	-1.21491	537.799	653.379	0.485562	0.999892	1.07682	1.07682	537.799	499.433	0.173631	0.626172	0.863596	-1.15795	537.799	622.744	0.00104948	0.00542303	0.703925	-1.42061	537.799	764	0.060402	0.176037	0.815109	-1.22683	622.744	764
Zmym2	0.0660159	0.328693	1.11363	1.11363	560.814	503.589	0.727077	0.999892	0.979764	-1.02065	560.814	572.396	0.00119932	0.0913446	0.819993	-1.21952	560.814	683.925	0.00141531	0.00688929	0.823391	-1.21449	560.814	681.103	0.9481	0.972009	1.00414	1.00414	683.925	681.103
Tiparp	0.0661046	0.329005	1.26882	1.26882	422.178	332.733	0.0245499	0.569397	1.33869	1.33869	422.178	315.368	0.543566	0.861498	1.08341	1.08341	422.178	389.674	0.00958544	0.0316155	1.40906	1.40906	422.178	299.617	0.0511808	0.158343	1.30057	1.30057	389.674	299.617
Wdsub1	0.0661543	0.329122	1.12143	1.12143	187.183	166.914	0.685505	0.999892	0.975039	-1.0256	187.183	191.974	0.80993	0.956151	1.01742	1.01742	187.183	183.977	0.165392	0.283633	1.10433	1.10433	187.183	169.499	0.305409	0.511612	1.08541	1.08541	183.977	169.499
Zfp516	0.0662283	0.329337	1.14492	1.14492	277.366	242.259	0.351144	0.99946	0.933694	-1.07101	277.366	297.063	0.529923	0.854334	0.95166	-1.05079	277.366	291.455	0.0551323	0.122867	0.86172	-1.16047	277.366	321.875	0.229604	0.426335	0.905492	-1.10437	291.455	321.875
Dnaja4	0.0662501	0.329337	1.29096	1.29096	1396.17	1081.49	0.146999	0.935928	1.22345	1.22345	1396.17	1141.17	0.112221	0.536264	1.24871	1.24871	1396.17	1118.09	0.132941	0.240211	1.23361	1.23361	1396.17	1131.77	0.931015	0.964037	0.987907	-1.01224	1118.09	1131.77
Tango6	0.0663708	0.329664	1.17109	1.17109	163.368	139.501	0.24915	0.978282	1.10456	1.10456	163.368	147.903	0.03406	0.362739	1.22595	1.22595	163.368	133.257	0.00015039	0.00112901	1.44317	1.44317	163.368	113.2	0.123852	0.282016	1.17718	1.17718	133.257	113.2
Taf2	0.0663934	0.329664	0.913874	-1.09424	198.035	216.698	0.183799	0.942312	0.936127	-1.06823	198.035	211.547	0.387195	0.782482	0.949736	-1.05292	198.035	208.516	0.116973	0.218068	0.913079	-1.0952	198.035	216.887	0.55541	0.729727	0.961403	-1.04015	208.516	216.887
Fam43a	0.0664039	0.329664	0.838847	-1.19211	98.8423	117.831	0.095614	0.850376	0.851788	-1.174	98.8423	116.041	0.335776	0.758053	0.902266	-1.10832	98.8423	109.549	4.22184e-05	0.000414175	0.657898	-1.51999	98.8423	150.239	0.00479208	0.0311075	0.729162	-1.37144	109.549	150.239
Vps13b	0.0664207	0.329664	1.1355	1.1355	233.418	205.564	0.913452	0.999892	0.9925	-1.00756	233.418	235.182	0.47534	0.828517	0.947416	-1.0555	233.418	246.373	0.0391704	0.0949078	0.858254	-1.16516	233.418	271.969	0.218063	0.412328	0.905889	-1.10389	246.373	271.969
Zfp57	0.06647	0.329676	0.671337	-1.48956	7.91092	11.7838	0.227932	0.964641	0.765787	-1.30585	7.91092	10.3304	0.876243	0.973027	1.04541	1.04541	7.91092	7.56726	0.083162	0.16813	0.645337	-1.54958	7.91092	12.2586	0.116814	0.272205	0.617303	-1.61995	7.56726	12.2586
Zmym6	0.0664937	0.329676	0.8839	-1.13135	124.038	140.33	0.34175	0.99946	0.937336	-1.06685	124.038	132.33	0.95595	0.99155	1.00447	1.00447	124.038	123.486	0.229932	0.361923	0.910717	-1.09804	124.038	136.198	0.27185	0.47535	0.906666	-1.10294	123.486	136.198
Fer	0.0665115	0.329676	1.1039	1.1039	138.794	125.73	0.443533	0.999892	1.04254	1.04254	138.794	133.13	0.297868	0.726407	1.07405	1.07405	138.794	129.224	0.283245	0.421348	1.07452	1.07452	138.794	129.168	0.995641	0.997069	1.00043	1.00043	129.224	129.168
Itga8	0.066577	0.329676	0.781088	-1.28026	19.4179	24.86	0.120767	0.906625	0.808874	-1.23629	19.4179	24.0061	0.765232	0.93977	0.949423	-1.05327	19.4179	20.4523	0.848094	0.90093	1.03371	1.03371	19.4179	18.7847	0.674373	0.814968	1.08878	1.08878	20.4523	18.7847
Cemip2	0.066617	0.329676	1.15277	1.15277	235.674	204.441	0.143485	0.935928	1.12051	1.12051	235.674	210.326	0.95814	0.991807	1.0044	1.0044	235.674	234.64	0.24412	0.378328	1.10223	1.10223	235.674	213.815	0.298753	0.504967	1.0974	1.0974	234.64	213.815
Mturn	0.0666176	0.329676	0.849808	-1.17674	204.975	241.201	0.0331027	0.629849	0.827375	-1.20864	204.975	247.741	0.0399625	0.385425	0.824256	-1.21322	204.975	248.678	0.476512	0.612617	1.07008	1.07008	204.975	191.551	0.00889753	0.0482586	1.29823	1.29823	248.678	191.551
Tbc1d9b	0.0666246	0.329676	1.10075	1.10075	530.924	482.329	0.925586	0.999892	1.00491	1.00491	530.924	528.331	0.0360862	0.368396	1.12712	1.12712	530.924	471.044	0.0374122	0.0914885	1.12475	1.12475	530.924	472.038	0.972399	0.984304	0.997894	-1.00211	471.044	472.038
Snx10	0.066636	0.329676	1.20039	1.20039	145.623	121.313	0.171238	0.938484	1.14645	1.14645	145.623	127.02	0.669298	0.908841	0.9554	-1.04668	145.623	152.421	0.00269478	0.0114747	0.732346	-1.36548	145.623	198.844	0.0166054	0.0740787	0.766533	-1.30458	152.421	198.844
Abi3bp	0.0666602	0.329676	0.814161	-1.22826	141.863	174.245	0.299539	0.991591	0.889786	-1.12387	141.863	159.435	0.232713	0.676959	0.867882	-1.15223	141.863	163.459	0.0784596	0.160515	1.23704	1.23704	141.863	114.679	0.00510227	0.0324003	1.42536	1.42536	163.459	114.679
Nfe2l1	0.0666981	0.329676	1.11922	1.11922	8862.48	7918.45	0.768129	0.999892	1.01827	1.01827	8862.48	8703.43	0.610861	0.888975	1.03187	1.03187	8862.48	8588.76	0.80604	0.872413	0.984986	-1.01524	8862.48	8997.57	0.452108	0.647775	0.954564	-1.0476	8588.76	8997.57
Parm1	0.0667401	0.329676	1.20638	1.20638	280.531	232.539	0.49175	0.999892	1.07293	1.07293	280.531	261.463	0.038318	0.377642	1.24973	1.24973	280.531	224.473	0.00339861	0.0137998	1.37005	1.37005	280.531	204.76	0.414522	0.61532	1.09627	1.09627	224.473	204.76
Kcne4	0.066741	0.329676	0.794768	-1.25823	19.0322	23.9469	0.212045	0.958053	0.852346	-1.17323	19.0322	22.3292	0.344664	0.762434	0.857462	-1.16623	19.0322	22.196	0.0362169	0.0891859	0.726168	-1.37709	19.0322	26.2091	0.360997	0.566025	0.846881	-1.1808	22.196	26.2091
Madd	0.0667642	0.329676	0.8558	-1.1685	76.9605	89.9281	0.493406	0.999892	0.942701	-1.06078	76.9605	81.6383	0.125895	0.562195	0.858844	-1.16436	76.9605	89.6094	0.847003	0.900532	1.01959	1.01959	76.9605	75.4817	0.126116	0.286032	1.18717	1.18717	89.6094	75.4817
Zfp787	0.0668293	0.32985	1.13137	1.13137	311.344	275.191	0.397118	0.999892	1.05883	1.05883	311.344	294.046	0.0162967	0.273432	1.19466	1.19466	311.344	260.612	0.0315696	0.080003	1.17009	1.17009	311.344	266.086	0.793294	0.889086	0.979427	-1.02101	260.612	266.086
Bcar3	0.0668519	0.32985	0.813255	-1.22963	42.6321	52.4216	0.322349	0.996954	0.893015	-1.1198	42.6321	47.7395	0.517737	0.85034	0.916853	-1.09069	42.6321	46.4983	0.36507	0.508855	0.888053	-1.12606	42.6321	48.0063	0.829793	0.909472	0.968588	-1.03243	46.4983	48.0063
Mrps28	0.0668801	0.329859	1.08582	1.08582	784.684	722.663	0.0648414	0.759803	1.08684	1.08684	784.684	721.99	0.317676	0.742133	1.04956	1.04956	784.684	747.633	6.04578e-06	9.03416e-05	1.24636	1.24636	784.684	629.581	0.00092632	0.00974963	1.18751	1.18751	747.633	629.581
A430046D13Rik	0.0669133	0.329894	1.13261	1.13261	540.586	477.29	0.679812	0.999892	0.97234	-1.02845	540.586	555.964	0.5294	0.854182	0.956354	-1.04564	540.586	565.257	0.250548	0.385274	1.08501	1.08501	540.586	498.232	0.0877014	0.22544	1.13453	1.13453	565.257	498.232
Mast4	0.0672025	0.331078	1.23121	1.23121	693.556	563.314	0.463875	0.999892	0.920178	-1.08675	693.556	753.72	0.250469	0.69084	1.14181	1.14181	693.556	607.416	0.0280931	0.0731247	1.28845	1.28845	693.556	538.288	0.30259	0.509193	1.12842	1.12842	607.416	538.288
Cnbp	0.0672062	0.331078	1.08497	1.08497	10795.6	9950.13	0.00955433	0.415802	1.12245	1.12245	10795.6	9617.88	0.526192	0.853356	1.02882	1.02882	10795.6	10493.2	0.790415	0.86128	1.01197	1.01197	10795.6	10667.9	0.713986	0.840373	0.983627	-1.01665	10493.2	10667.9
Ntn1	0.0673319	0.331472	0.845253	-1.18308	127.621	150.986	0.950063	0.999892	0.994207	-1.00583	127.621	128.365	0.499135	0.841114	1.07205	1.07205	127.621	119.044	0.298109	0.437478	1.11205	1.11205	127.621	114.762	0.742632	0.858486	1.03731	1.03731	119.044	114.762
Pde10a	0.067339	0.331472	0.695938	-1.43691	38.2507	54.9629	0.771045	0.999892	0.943491	-1.05989	38.2507	40.5417	0.344363	0.762306	1.23022	1.23022	38.2507	31.0925	0.467594	0.605051	1.16968	1.16968	38.2507	32.7019	0.82904	0.908806	0.950784	-1.05176	31.0925	32.7019
Wdr59	0.067479	0.332001	1.10403	1.10403	206.204	186.774	0.368679	0.999751	1.0502	1.0502	206.204	196.348	0.220239	0.665156	1.08241	1.08241	206.204	190.505	0.633883	0.745951	1.03038	1.03038	206.204	200.125	0.494255	0.681662	0.951927	-1.0505	190.505	200.125
Zfp422	0.0674992	0.332001	0.908619	-1.10057	131.186	144.379	0.217363	0.960696	0.936379	-1.06794	131.186	140.099	0.349779	0.764923	0.939544	-1.06435	131.186	139.627	0.000239107	0.0016411	0.79399	-1.25946	131.186	165.224	0.0238872	0.0953288	0.84508	-1.18332	139.627	165.224
Cutc	0.0676153	0.332236	1.10866	1.10866	352.494	317.946	0.100032	0.859486	1.09778	1.09778	352.494	321.097	0.843198	0.966831	1.01237	1.01237	352.494	348.186	0.806104	0.872413	0.985075	-1.01515	352.494	357.835	0.681494	0.819554	0.973036	-1.02771	348.186	357.835
Ybx1	0.0676556	0.332236	1.10764	1.10764	6794.73	6134.4	0.526447	0.999892	1.03608	1.03608	6794.73	6558.11	0.968077	0.993615	0.997751	-1.00225	6794.73	6810.05	0.0708584	0.149109	1.10698	1.10698	6794.73	6138.1	0.0663575	0.18706	1.10947	1.10947	6810.05	6138.1
Tusc2	0.0676928	0.332236	1.11972	1.11972	634.06	566.268	0.0548697	0.732645	1.12652	1.12652	634.06	562.849	0.216564	0.663485	1.08387	1.08387	634.06	584.994	0.136837	0.245662	1.1012	1.1012	634.06	575.789	0.815488	0.900908	1.01599	1.01599	584.994	575.789
Slc6a9	0.06771	0.332236	1.37437	1.37437	92.441	67.2606	0.392808	0.999892	1.16032	1.16032	92.441	79.6683	0.955604	0.99155	0.989988	-1.01011	92.441	93.3759	0.10496	0.200643	0.749636	-1.33398	92.441	123.314	0.132462	0.2962	0.757218	-1.32062	93.3759	123.314
Ildr2	0.067728	0.332236	0.780096	-1.28189	23.8136	30.5265	0.927162	0.999892	1.01287	1.01287	23.8136	23.5109	0.174652	0.626172	0.801597	-1.24751	23.8136	29.7077	0.280436	0.418257	0.840326	-1.19002	23.8136	28.3385	0.79563	0.889799	1.04831	1.04831	29.7077	28.3385
Specc1	0.0677295	0.332236	0.759946	-1.31588	25.6193	33.712	0.317859	0.996954	0.858872	-1.16432	25.6193	29.829	0.612083	0.888975	0.913929	-1.09418	25.6193	28.0321	0.00267029	0.011387	0.609381	-1.64101	25.6193	42.0415	0.0309195	0.113284	0.666771	-1.49977	28.0321	42.0415
Tufm	0.0677408	0.332236	1.15004	1.15004	1255.97	1092.11	0.784903	0.999892	0.979331	-1.02111	1255.97	1282.48	0.191699	0.642592	1.10711	1.10711	1255.97	1134.46	0.0024383	0.0106028	1.26659	1.26659	1255.97	991.616	0.0900032	0.229457	1.14405	1.14405	1134.46	991.616
Kmt2b	0.0677585	0.332236	1.14734	1.14734	373.088	325.177	0.28191	0.987037	1.08449	1.08449	373.088	344.021	0.0428812	0.395079	1.17646	1.17646	373.088	317.127	0.255277	0.390931	0.914687	-1.09327	373.088	407.885	0.00250689	0.019789	0.77749	-1.28619	317.127	407.885
Farp2	0.0679236	0.332851	1.15998	1.15998	86.1722	74.2877	0.72191	0.999892	0.971523	-1.02931	86.1722	88.6981	0.592286	0.883436	1.0534	1.0534	86.1722	81.8042	0.0951581	0.186415	0.857723	-1.16588	86.1722	100.466	0.0535982	0.16297	0.814246	-1.22813	81.8042	100.466
2310002L09Rik	0.0679369	0.332851	1.17288	1.17288	1878.65	1601.75	0.35883	0.999751	1.08347	1.08347	1878.65	1733.91	0.591374	0.882866	1.04845	1.04845	1878.65	1791.84	0.261427	0.396974	1.10395	1.10395	1878.65	1701.75	0.561488	0.734181	1.05294	1.05294	1791.84	1701.75
Tnxb	0.0679972	0.333017	0.853536	-1.1716	746.695	874.825	0.53325	0.999892	0.947296	-1.05564	746.695	788.238	0.718558	0.927877	1.03253	1.03253	746.695	723.17	0.0133423	0.041103	1.2464	1.2464	746.695	599.079	0.0383651	0.130804	1.20714	1.20714	723.17	599.079
Qsox2	0.0681336	0.333524	0.891335	-1.12191	94.097	105.569	0.722476	0.999892	1.02325	1.02325	94.097	91.959	0.389954	0.784814	0.93381	-1.07088	94.097	100.767	0.0136805	0.0419425	0.829358	-1.20575	94.097	113.458	0.184419	0.369382	0.888144	-1.12594	100.767	113.458
Casp4	0.0681653	0.333524	0.673543	-1.48469	12.2251	18.1505	0.141159	0.935928	0.724738	-1.37981	12.2251	16.8683	0.005751	0.17702	0.518968	-1.9269	12.2251	23.5566	8.32697e-08	3.05087e-06	0.300945	-3.32287	12.2251	40.6224	0.0229507	0.0928593	0.579891	-1.72446	23.5566	40.6224
Bmp2	0.0681981	0.333524	0.811128	-1.23285	19.4373	23.9633	0.464633	0.999892	0.916966	-1.09055	19.4373	21.1974	0.00648569	0.18867	0.674905	-1.48169	19.4373	28.8	0.208615	0.337279	1.23201	1.23201	19.4373	15.7769	0.00115155	0.0113949	1.82545	1.82545	28.8	15.7769
Olfml3	0.0682069	0.333524	0.776065	-1.28855	89.736	115.629	0.631636	0.999892	1.06955	1.06955	89.736	83.9007	0.435346	0.809921	1.12457	1.12457	89.736	79.796	0.0410653	0.098411	1.36292	1.36292	89.736	65.8408	0.233775	0.431212	1.21195	1.21195	79.796	65.8408
Dnajb12	0.0683176	0.333908	1.1573	1.1573	735.31	635.366	0.703037	0.999892	1.03103	1.03103	735.31	713.178	0.387067	0.782482	1.07381	1.07381	735.31	684.767	0.00245238	0.0106499	0.781589	-1.27944	735.31	940.789	0.000143594	0.00252738	0.727865	-1.37388	684.767	940.789
Odc1	0.0683386	0.333908	0.700388	-1.42778	736.694	1051.84	0.448372	0.999892	0.862284	-1.15971	736.694	854.352	0.644895	0.900039	1.09474	1.09474	736.694	672.937	3.63079e-05	0.000370358	0.445738	-2.24347	736.694	1652.75	4.87382e-06	0.000228665	0.407161	-2.45603	672.937	1652.75
Sik1	0.0683713	0.333938	0.678624	-1.47357	160.608	236.667	0.887097	0.999892	0.970191	-1.03073	160.608	165.542	0.293071	0.725911	0.797065	-1.2546	160.608	201.499	0.0112248	0.0358026	0.580556	-1.72249	160.608	276.644	0.144219	0.313715	0.728368	-1.37293	201.499	276.644
Pmf1	0.0684723	0.33426	1.14962	1.14962	143.968	125.23	0.144548	0.935928	1.11889	1.11889	143.968	128.67	0.158906	0.611006	1.13193	1.13193	143.968	127.188	2.69201e-05	0.000292335	1.45958	1.45958	143.968	98.6364	0.0110965	0.0562072	1.28946	1.28946	127.188	98.6364
Cdk4	0.0685239	0.33426	0.869909	-1.14955	299.449	344.23	0.913613	0.999892	1.00838	1.00838	299.449	296.96	0.509685	0.847782	1.0557	1.0557	299.449	283.649	0.038222	0.0930524	0.846654	-1.18112	299.449	353.685	0.00984386	0.0518257	0.801983	-1.24691	283.649	353.685
Sgcb	0.0685375	0.33426	0.920283	-1.08662	2020.39	2195.4	0.0459169	0.692638	0.912887	-1.09543	2020.39	2213.19	0.353418	0.767095	0.957415	-1.04448	2020.39	2110.26	3.14817e-07	8.65156e-06	0.788443	-1.26832	2020.39	2562.5	4.65405e-05	0.00117016	0.823513	-1.21431	2110.26	2562.5
Prkra	0.0685509	0.33426	0.810794	-1.23336	39.9409	49.2615	0.903755	0.999892	0.985887	-1.01431	39.9409	40.5127	0.609165	0.888472	0.931921	-1.07305	39.9409	42.8587	0.0795739	0.16247	1.28701	1.28701	39.9409	31.0338	0.0453218	0.145852	1.38103	1.38103	42.8587	31.0338
Gatd3a	0.0685702	0.33426	1.15574	1.15574	2980.46	2578.82	0.932289	0.999892	0.99327	-1.00678	2980.46	3000.65	0.370701	0.775786	1.07427	1.07427	2980.46	2774.4	1.48549e-05	0.000187619	1.41502	1.41502	2980.46	2106.29	0.000641873	0.007462	1.3172	1.3172	2774.4	2106.29
Psme2	0.0687763	0.334936	1.18496	1.18496	98.9007	83.4636	0.0535256	0.728724	1.19901	1.19901	98.9007	82.4856	0.134284	0.57458	1.17453	1.17453	98.9007	84.2047	0.242232	0.376095	1.13085	1.13085	98.9007	87.4571	0.74843	0.862337	0.962812	-1.03862	84.2047	87.4571
C630043F03Rik	0.0687846	0.334936	1.21776	1.21776	109.145	89.6273	0.242728	0.976219	0.881746	-1.13411	109.145	123.783	0.277461	0.714373	0.881487	-1.13445	109.145	123.819	0.000935935	0.00496912	1.49501	1.49501	109.145	73.0062	4.16084e-05	0.00108036	1.69601	1.69601	123.819	73.0062
Siva1	0.0688155	0.334936	1.13822	1.13822	176.275	154.869	0.000229816	0.07344	1.30443	1.30443	176.275	135.136	0.00551233	0.17702	1.25759	1.25759	176.275	140.169	0.0711869	0.149675	1.15586	1.15586	176.275	152.506	0.352103	0.558633	0.919104	-1.08802	140.169	152.506
Hif3a	0.0688156	0.334936	0.623963	-1.60266	14.6355	23.4557	0.289981	0.98917	1.32656	1.32656	14.6355	11.0327	0.354273	0.767095	0.768709	-1.30088	14.6355	19.0391	0.133609	0.241107	1.5844	1.5844	14.6355	9.23728	0.0259529	0.100354	2.06112	2.06112	19.0391	9.23728
Nadk2	0.0689227	0.335054	1.15598	1.15598	617.841	534.475	0.689218	0.999892	0.968642	-1.03237	617.841	637.842	0.649614	0.901582	0.963451	-1.03794	617.841	641.279	0.0314924	0.079888	0.839588	-1.19106	617.841	735.885	0.0996004	0.245909	0.871439	-1.14753	641.279	735.885
Trp63	0.0689247	0.335054	1.27669	1.27669	176.354	138.134	0.00821648	0.412468	1.42813	1.42813	176.354	123.486	0.711536	0.926707	1.0529	1.0529	176.354	167.494	0.213313	0.342889	0.84275	-1.18659	176.354	209.261	0.118729	0.274328	0.800409	-1.24936	167.494	209.261
Rps6kb2	0.0689315	0.335054	1.09232	1.09232	324.749	297.303	0.727264	0.999892	1.01715	1.01715	324.749	319.275	0.206182	0.65497	1.07348	1.07348	324.749	302.52	0.13188	0.238844	1.08687	1.08687	324.749	298.794	0.841612	0.916035	1.01247	1.01247	302.52	298.794
Gzmm	0.0689555	0.335054	1.18521	1.18521	78.2405	66.0142	0.698128	0.999892	1.03695	1.03695	78.2405	75.4528	0.0671326	0.460058	1.22715	1.22715	78.2405	63.7576	0.719824	0.81179	1.03901	1.03901	78.2405	75.3031	0.177475	0.359251	0.84668	-1.18108	63.7576	75.3031
Plk4	0.0689731	0.335054	0.69769	-1.4333	12.8939	18.4809	0.764324	0.999892	1.06332	1.06332	12.8939	12.1261	0.855487	0.969248	1.0457	1.0457	12.8939	12.3305	0.204467	0.332283	1.38126	1.38126	12.8939	9.33492	0.33637	0.542223	1.3209	1.3209	12.3305	9.33492
Ripk1	0.0690239	0.335119	0.830679	-1.20383	81.2978	97.8692	0.0976708	0.853193	0.843683	-1.18528	81.2978	96.3607	0.381562	0.779435	0.9045	-1.10558	81.2978	89.8815	0.00208946	0.009368	0.71219	-1.40412	81.2978	114.152	0.0486903	0.153049	0.787385	-1.27003	89.8815	114.152
Gm13205	0.0690622	0.335119	1.27395	1.27395	26.0249	20.4286	0.123646	0.906625	1.2305	1.2305	26.0249	21.1498	0.0109631	0.233118	1.58508	1.58508	26.0249	16.4187	0.0774926	0.159282	1.34793	1.34793	26.0249	19.3073	0.440287	0.638188	0.850387	-1.17594	16.4187	19.3073
Thoc2	0.0690665	0.335119	0.887311	-1.127	278.988	314.42	0.188092	0.942312	0.91669	-1.09088	278.988	304.343	0.0819643	0.487937	0.883224	-1.13222	278.988	315.875	0.000183996	0.0013389	0.769997	-1.29871	278.988	362.323	0.0669323	0.188006	0.871803	-1.14705	315.875	362.323
Mast3	0.0690997	0.335151	0.792947	-1.26112	46.8221	59.0483	0.913428	0.999892	1.01421	1.01421	46.8221	46.1663	0.764607	0.939553	0.957104	-1.04482	46.8221	48.9206	0.945184	0.965623	1.01004	1.01004	46.8221	46.3567	0.737736	0.855623	1.05531	1.05531	48.9206	46.3567
Nudcd3	0.0693244	0.33599	1.08507	1.08507	1081.1	996.335	0.799089	0.999892	1.01152	1.01152	1081.1	1068.78	0.132127	0.56962	1.07429	1.07429	1081.1	1006.34	0.10336	0.198098	1.08002	1.08002	1081.1	1001	0.91492	0.95592	1.00533	1.00533	1006.34	1001
Arhgap27	0.0693262	0.33599	0.815796	-1.2258	86.2078	105.673	0.573995	0.999892	1.0659	1.0659	86.2078	80.8776	0.380534	0.779435	0.897653	-1.11402	86.2078	96.0369	0.702373	0.799594	1.04841	1.04841	86.2078	82.227	0.243155	0.442538	1.16795	1.16795	96.0369	82.227
Fmnl1	0.0693618	0.336033	0.795061	-1.25777	67.4355	84.818	0.372901	0.999892	0.892827	-1.12004	67.4355	75.5303	0.736351	0.931363	0.954027	-1.04819	67.4355	70.6851	0.94959	0.968157	0.991269	-1.00881	67.4355	68.0295	0.798697	0.891326	1.03904	1.03904	70.6851	68.0295
Trappc6b	0.0695047	0.336596	1.09667	1.09667	563.01	513.381	0.152436	0.935928	1.07574	1.07574	563.01	523.372	0.8106	0.956151	1.01325	1.01325	563.01	555.65	0.650011	0.757974	0.975704	-1.0249	563.01	577.029	0.515399	0.697218	0.96295	-1.03848	555.65	577.029
Itga6	0.0695656	0.336761	0.845453	-1.1828	222.078	262.673	0.0189282	0.542734	0.804559	-1.24292	222.078	276.024	0.00942617	0.218872	0.777443	-1.28627	222.078	285.651	0.00114494	0.00583316	0.731659	-1.36676	222.078	303.526	0.543889	0.720139	0.94111	-1.06258	285.651	303.526
Gm10825	0.0695958	0.336777	1.28662	1.28662	42.2138	32.8099	0.303484	0.99366	1.15403	1.15403	42.2138	36.5795	0.0671462	0.460058	1.35124	1.35124	42.2138	31.2407	0.0417869	0.099684	1.39139	1.39139	42.2138	30.3393	0.874527	0.933596	1.02971	1.02971	31.2407	30.3393
Prdm15	0.0696453	0.336887	1.13404	1.13404	165.241	145.71	0.668396	0.999892	0.970739	-1.03014	165.241	170.222	0.465414	0.824086	0.944542	-1.05871	165.241	174.943	0.843303	0.897662	1.01549	1.01549	165.241	162.72	0.398773	0.599734	1.07512	1.07512	174.943	162.72
Gm19299	0.0696725	0.336889	1.54353	1.54353	22.83	14.7908	0.405474	0.999892	1.21951	1.21951	22.83	18.7207	0.633446	0.896217	1.13256	1.13256	22.83	20.158	0.0886508	0.176809	1.57851	1.57851	22.83	14.463	0.252153	0.45314	1.39376	1.39376	20.158	14.463
Gm15816	0.0697373	0.337014	1.26242	1.26242	578.018	457.864	0.133676	0.923628	1.21265	1.21265	578.018	476.659	0.0262371	0.32294	1.33727	1.33727	578.018	432.238	9.52041e-05	0.000786608	1.66776	1.66776	578.018	346.583	0.0976924	0.242724	1.24714	1.24714	432.238	346.583
Mfsd13a	0.069752	0.337014	1.23913	1.23913	25.8304	20.8456	0.640938	0.999892	1.05668	1.05668	25.8304	24.4449	0.613109	0.889511	1.08039	1.08039	25.8304	23.9084	0.23482	0.367054	1.19939	1.19939	25.8304	21.5363	0.566256	0.737594	1.11015	1.11015	23.9084	21.5363
Hlcs	0.0697883	0.33706	1.19579	1.19579	168.144	140.614	0.255729	0.978282	1.11886	1.11886	168.144	150.281	0.471496	0.827208	1.07936	1.07936	168.144	155.782	0.0408663	0.0980463	1.2429	1.2429	168.144	135.283	0.213703	0.406787	1.15152	1.15152	155.782	135.283
Plscr4	0.0699183	0.337558	0.850454	-1.17584	84.6009	99.4773	0.140406	0.935505	0.875599	-1.14207	84.6009	96.6205	0.274682	0.711445	0.893824	-1.11879	84.6009	94.6505	0.106144	0.202323	0.850149	-1.17626	84.6009	99.513	0.653838	0.8007	0.951138	-1.05137	94.6505	99.513
Cpne1	0.0700159	0.337899	0.900724	-1.11022	235.3	261.235	0.983101	0.999892	0.998765	-1.00124	235.3	235.591	0.312491	0.738356	0.935926	-1.06846	235.3	251.409	0.0307342	0.0783759	0.870801	-1.14837	235.3	270.212	0.308472	0.514295	0.930416	-1.07479	251.409	270.212
Ppp1r21	0.0701017	0.338183	0.868325	-1.15164	76.6777	88.3053	0.894903	0.999892	0.989552	-1.01056	76.6777	77.4873	0.0913567	0.50465	0.854198	-1.17069	76.6777	89.7658	0.408949	0.550242	0.926141	-1.07975	76.6777	82.7927	0.442357	0.640066	1.08422	1.08422	89.7658	82.7927
Akt2	0.0701365	0.338222	1.10024	1.10024	4167.13	3787.47	0.25057	0.978282	1.06251	1.06251	4167.13	3921.98	0.443184	0.813302	1.04174	1.04174	4167.13	4000.15	0.701534	0.799096	0.979814	-1.0206	4167.13	4252.98	0.254522	0.455444	0.940552	-1.0632	4000.15	4252.98
Mkrn2	0.0702692	0.338732	1.08755	1.08755	784.302	721.164	0.642119	0.999892	1.02183	1.02183	784.302	767.55	0.210573	0.658151	1.06433	1.06433	784.302	736.895	0.964385	0.977531	1.0022	1.0022	784.302	782.584	0.250841	0.451789	0.941618	-1.062	736.895	782.584
Col5a3	0.0703494	0.338988	0.716298	-1.39607	354.121	494.376	0.41502	0.999892	1.16247	1.16247	354.121	304.629	0.664164	0.906699	1.0844	1.0844	354.121	326.558	0.000931929	0.00495203	1.86325	1.86325	354.121	190.055	0.00439122	0.0292034	1.71823	1.71823	326.558	190.055
Exosc5	0.0703871	0.33904	1.1267	1.1267	248.101	220.2	0.00942233	0.415802	1.1883	1.1883	248.101	208.787	0.029992	0.345198	1.17469	1.17469	248.101	211.205	0.47615	0.612339	1.05284	1.05284	248.101	235.649	0.170632	0.34981	0.896268	-1.11574	211.205	235.649
Rilpl1	0.070462	0.339152	1.16996	1.16996	3720.61	3180.12	0.0844457	0.81885	1.16155	1.16155	3720.61	3203.14	0.133662	0.573263	0.877557	-1.13953	3720.61	4239.74	0.396739	0.53895	1.07663	1.07663	3720.61	3455.8	0.0193848	0.0824118	1.22685	1.22685	4239.74	3455.8
1110059E24Rik	0.0704643	0.339152	0.863456	-1.15814	95.4961	110.598	0.511294	0.999892	0.947457	-1.05546	95.4961	100.792	0.63855	0.898216	0.956305	-1.04569	95.4961	99.8595	0.772717	0.849286	0.973283	-1.02745	95.4961	98.1175	0.867313	0.930311	1.01775	1.01775	99.8595	98.1175
Taf1b	0.0705135	0.339205	1.13966	1.13966	87.448	76.7318	0.180299	0.942312	1.10282	1.10282	87.448	79.2947	0.199671	0.649171	1.1235	1.1235	87.448	77.8355	0.129843	0.236108	0.880013	-1.13635	87.448	99.3713	0.015453	0.0709786	0.78328	-1.27668	77.8355	99.3713
Tsen54	0.0705293	0.339205	1.11744	1.11744	103.837	92.9238	0.0492685	0.71464	1.13063	1.13063	103.837	91.8402	0.0531631	0.430954	1.16789	1.16789	103.837	88.9103	0.03388	0.0845746	1.18106	1.18106	103.837	87.9189	0.905055	0.950433	1.01128	1.01128	88.9103	87.9189
Smyd3	0.0706113	0.339469	1.1514	1.1514	91.351	79.3394	0.942735	0.999892	1.00562	1.00562	91.351	90.8401	0.419865	0.802912	1.07876	1.07876	91.351	84.6813	0.526708	0.657114	1.05983	1.05983	91.351	86.1938	0.867277	0.930311	0.982453	-1.01786	84.6813	86.1938
Txn1	0.0706395	0.339475	0.796829	-1.25497	618.538	776.249	0.893084	0.999892	1.01705	1.01705	618.538	608.168	0.733531	0.930704	0.957611	-1.04427	618.538	645.918	0.000252887	0.00171447	0.6296	-1.58831	618.538	982.43	0.00104299	0.0106303	0.657469	-1.52098	645.918	982.43
Emc10	0.0707194	0.339729	1.1022	1.1022	558.399	506.621	0.556181	0.999892	1.03226	1.03226	558.399	540.947	0.0150375	0.265207	1.15255	1.15255	558.399	484.492	0.000181322	0.00132174	1.24346	1.24346	558.399	449.068	0.224002	0.419477	1.07888	1.07888	484.492	449.068
Klf3	0.0707882	0.339808	0.839886	-1.19064	177.21	210.993	0.147892	0.935928	0.869169	-1.15052	177.21	203.884	0.62067	0.892591	0.950135	-1.05248	177.21	186.51	0.0364248	0.0895443	0.808801	-1.2364	177.21	219.102	0.134003	0.298744	0.851248	-1.17475	186.51	219.102
Tssc4	0.07079	0.339808	0.882648	-1.13295	117.776	133.435	0.892288	0.999892	1.00956	1.00956	117.776	116.661	0.826975	0.961731	0.982116	-1.01821	117.776	119.921	0.29361	0.432821	0.919284	-1.0878	117.776	128.118	0.469305	0.661892	0.936024	-1.06835	119.921	128.118
Get3	0.0708668	0.339923	1.07971	1.07971	536.808	497.176	0.249238	0.978282	1.05039	1.05039	536.808	511.056	0.0983842	0.51324	1.0823	1.0823	536.808	495.987	0.0277867	0.0725074	1.10978	1.10978	536.808	483.705	0.631107	0.786438	1.02539	1.02539	495.987	483.705
Cope	0.0708712	0.339923	1.09779	1.09779	834.018	759.724	0.308502	0.993823	1.05411	1.05411	834.018	791.202	0.0236525	0.308661	1.13205	1.13205	834.018	736.733	0.0489988	0.112305	1.11292	1.11292	834.018	749.396	0.766406	0.872591	0.983103	-1.01719	736.733	749.396
Btbd9	0.0709032	0.339923	1.12106	1.12106	183.15	163.371	0.179183	0.942312	1.08933	1.08933	183.15	168.131	0.03643	0.369408	1.1686	1.1686	183.15	156.726	0.158632	0.275346	1.10768	1.10768	183.15	165.345	0.516682	0.698113	0.947872	-1.055	156.726	165.345
Ptn	0.0709222	0.339923	0.71763	-1.39348	16.1639	22.524	0.709167	0.999892	0.932369	-1.07254	16.1639	17.3364	0.124405	0.558257	1.4471	1.4471	16.1639	11.1699	0.0974873	0.189794	1.4789	1.4789	16.1639	10.9297	0.938087	0.966941	1.02198	1.02198	11.1699	10.9297
Eri3	0.0711323	0.340636	1.11287	1.11287	1014.92	911.987	0.17824	0.942312	1.08316	1.08316	1014.92	937	0.131119	0.568328	1.09724	1.09724	1014.92	924.972	0.00728013	0.0253714	1.179	1.179	1014.92	860.832	0.257798	0.459019	1.07451	1.07451	924.972	860.832
Kdm2a	0.0711366	0.340636	1.10703	1.10703	734.565	663.547	0.771708	0.999892	0.983777	-1.01649	734.565	746.679	0.993484	0.99849	1.00048	1.00048	734.565	734.21	0.155665	0.271549	0.920259	-1.08665	734.565	798.216	0.172488	0.352161	0.919814	-1.08718	734.21	798.216
Triobp	0.0711523	0.340636	1.18093	1.18093	524.522	444.159	0.0255041	0.576458	1.22904	1.22904	524.522	426.772	0.0979834	0.51324	1.17045	1.17045	524.522	448.138	0.0952832	0.186602	1.17117	1.17117	524.522	447.861	0.994948	0.996676	1.00062	1.00062	448.138	447.861
Cyp4v3	0.0712801	0.341118	0.748955	-1.33519	22.3504	29.8421	0.661348	0.999892	0.930958	-1.07416	22.3504	24.008	0.639444	0.898417	0.914998	-1.0929	22.3504	24.4267	0.197672	0.32462	0.790751	-1.26462	22.3504	28.2648	0.478899	0.670117	0.86421	-1.15713	24.4267	28.2648
Med7	0.0713667	0.341403	0.894555	-1.11787	160.261	179.152	0.0184044	0.541657	0.863675	-1.15784	160.261	185.558	0.123541	0.556488	0.895299	-1.11695	160.261	179.003	0.0228783	0.0624212	0.852547	-1.17296	160.261	187.98	0.533425	0.712235	0.952248	-1.05015	179.003	187.98
Agtr1a	0.0714424	0.341443	0.843671	-1.1853	47.1031	55.8311	0.996862	0.999892	1.00038	1.00038	47.1031	47.0852	0.191612	0.642592	0.860464	-1.16216	47.1031	54.7415	0.541372	0.66943	0.932443	-1.07245	47.1031	50.5158	0.539277	0.717077	1.08365	1.08365	54.7415	50.5158
Pth1r	0.0714692	0.341443	0.735664	-1.35932	8.76941	11.9204	0.0220575	0.554526	0.675277	-1.48087	8.76941	12.9864	0.0138763	0.259462	0.596907	-1.6753	8.76941	14.6914	0.00479662	0.0181673	0.564777	-1.77061	8.76941	15.5272	0.810688	0.898568	0.946172	-1.05689	14.6914	15.5272
Tmed1	0.0714797	0.341443	1.1068	1.1068	617.787	558.174	0.129745	0.917421	1.08929	1.08929	617.787	567.145	0.250282	0.69084	1.07133	1.07133	617.787	576.655	2.27403e-06	4.13468e-05	1.33061	1.33061	617.787	464.289	0.000685088	0.00781971	1.24202	1.24202	576.655	464.289
Ubap2l	0.0714967	0.341443	1.11649	1.11649	735.805	659.036	0.838464	0.999892	0.987609	-1.01255	735.805	745.037	0.890518	0.97705	1.00882	1.00882	735.805	729.374	0.0384569	0.0935699	0.877697	-1.13935	735.805	838.337	0.0338068	0.120048	0.870026	-1.14939	729.374	838.337
Csnk1d	0.0715109	0.341443	1.10428	1.10428	886.532	802.813	0.790671	0.999892	1.01473	1.01473	886.532	873.662	0.357186	0.768885	1.05448	1.05448	886.532	840.727	0.287607	0.426293	0.941227	-1.06244	886.532	941.89	0.0560305	0.167851	0.892597	-1.12033	840.727	941.89
Gng11	0.0716242	0.341854	0.833809	-1.19931	183.689	220.3	0.268947	0.984727	0.894102	-1.11844	183.689	205.445	0.0570952	0.436919	0.817116	-1.22382	183.689	224.801	0.454222	0.592199	0.923585	-1.08274	183.689	198.887	0.269066	0.472125	1.1303	1.1303	224.801	198.887
Wnk1	0.0716636	0.341912	1.11627	1.11627	3530.7	3162.95	0.992101	0.999892	1.0006	1.0006	3530.7	3528.57	0.316016	0.740633	1.06379	1.06379	3530.7	3318.99	0.377312	0.520842	1.05587	1.05587	3530.7	3343.87	0.904399	0.950061	0.992559	-1.0075	3318.99	3343.87
Zfp777	0.0717992	0.342429	1.12904	1.12904	294.282	260.649	0.519344	0.999892	1.04449	1.04449	294.282	281.747	0.315237	0.740521	1.07676	1.07676	294.282	273.302	0.231354	0.363364	1.09122	1.09122	294.282	269.681	0.86556	0.928907	1.01343	1.01343	273.302	269.681
C1qtnf5	0.0718399	0.342493	0.801811	-1.24718	36.8445	45.9516	0.282423	0.987037	1.14567	1.14567	36.8445	32.1599	0.524434	0.853232	0.911571	-1.09701	36.8445	40.4187	0.166869	0.285506	1.23186	1.23186	36.8445	29.9096	0.0736823	0.201078	1.35136	1.35136	40.4187	29.9096
Lsm14b	0.0718831	0.342499	1.10823	1.10823	546.521	493.146	0.481509	0.999892	0.9606	-1.04102	546.521	568.937	0.954602	0.991537	1.00347	1.00347	546.521	544.632	0.148905	0.263043	1.09154	1.09154	546.521	500.686	0.190105	0.376168	1.08777	1.08777	544.632	500.686
Snx13	0.0719223	0.342499	1.135	1.135	1072	944.488	0.870562	0.999892	1.01153	1.01153	1072	1059.77	0.533088	0.856143	0.956201	-1.0458	1072	1121.1	0.00306453	0.0126893	0.809487	-1.23535	1072	1324.29	0.0222459	0.0909448	0.846565	-1.18124	1121.1	1324.29
Reep3	0.0719229	0.342499	0.886133	-1.1285	196.321	221.548	0.183978	0.942312	0.914079	-1.094	196.321	214.775	0.352339	0.76687	0.932327	-1.07258	196.321	210.571	0.000604345	0.00347907	0.778781	-1.28406	196.321	252.088	0.0245928	0.0971878	0.835308	-1.19716	210.571	252.088
Dnase1l1	0.0719688	0.342512	1.07949	1.07949	1639.28	1518.57	0.383457	0.999892	1.0378	1.0378	1639.28	1579.58	0.268096	0.706915	0.952319	-1.05007	1639.28	1721.36	0.270697	0.40726	1.04975	1.04975	1639.28	1561.59	0.0327589	0.117489	1.10231	1.10231	1721.36	1561.59
Clip2	0.0719964	0.342512	0.817202	-1.22369	51.6661	63.2231	0.546897	0.999892	0.933784	-1.07091	51.6661	55.3298	0.946913	0.990588	0.991255	-1.00882	51.6661	52.1219	0.656767	0.763726	1.05998	1.05998	51.6661	48.7427	0.648676	0.797365	1.06933	1.06933	52.1219	48.7427
Anapc4	0.0720074	0.342512	1.06469	1.06469	557.263	523.403	0.202176	0.953275	1.04579	1.04579	557.263	532.864	0.109767	0.533839	1.06759	1.06759	557.263	521.983	0.735955	0.824236	0.986706	-1.01347	557.263	564.771	0.0803793	0.212703	0.924238	-1.08197	521.983	564.771
Zfp7	0.0720483	0.342556	0.748809	-1.33545	13.4081	17.9059	0.325112	0.996954	0.850572	-1.17568	13.4081	15.7636	0.0695325	0.465153	0.701933	-1.42464	13.4081	19.1017	0.639488	0.750277	1.1039	1.1039	13.4081	12.1461	0.0535914	0.16297	1.57266	1.57266	19.1017	12.1461
Creb3l2	0.072081	0.342556	1.19736	1.19736	95.4486	79.7159	0.873687	0.999892	1.01604	1.01604	95.4486	93.9417	0.0679032	0.460899	1.23299	1.23299	95.4486	77.4122	0.000197282	0.0014138	1.54481	1.54481	95.4486	61.7867	0.0824447	0.216628	1.25289	1.25289	77.4122	61.7867
Tmem52	0.0720984	0.342556	0.846609	-1.18118	1008.87	1191.66	0.594512	0.999892	0.951864	-1.05057	1008.87	1059.89	0.0688445	0.462191	0.843245	-1.18589	1008.87	1196.41	0.0758692	0.15656	1.18171	1.18171	1008.87	853.736	0.000386306	0.00530073	1.40139	1.40139	1196.41	853.736
Atxn3	0.0722281	0.343042	0.876374	-1.14107	113.101	129.056	0.238414	0.972994	0.916279	-1.09137	113.101	123.435	0.032471	0.357011	0.834734	-1.19799	113.101	135.493	7.66712e-05	0.000667162	0.724428	-1.3804	113.101	156.125	0.119032	0.274876	0.867855	-1.15227	135.493	156.125
Gsn	0.0722857	0.343165	0.852884	-1.17249	13220.8	15501.2	0.387944	0.999892	0.926404	-1.07944	13220.8	14271	0.263016	0.703558	0.905552	-1.1043	13220.8	14599.7	9.48427e-05	0.000785688	1.41366	1.41366	13220.8	9352.11	5.25539e-07	5.36947e-05	1.56111	1.56111	14599.7	9352.11
Folr2	0.0723084	0.343165	0.705152	-1.41813	71.049	100.757	0.541868	0.999892	1.12688	1.12688	71.049	63.0495	0.628419	0.894557	0.906513	-1.10313	71.049	78.3761	0.591628	0.710938	1.11551	1.11551	71.049	63.6918	0.325422	0.530219	1.23055	1.23055	78.3761	63.6918
Tgoln2	0.0724028	0.343483	1.73654	1.73654	90.3705	52.0406	0.827156	0.999892	1.06924	1.06924	90.3705	84.5185	0.339567	0.760051	1.34807	1.34807	90.3705	67.0368	0.999772	0.999772	0.999911	-1.00009	90.3705	90.3785	0.34508	0.551452	0.741734	-1.34819	67.0368	90.3785
Rabgef1	0.0725017	0.343822	1.1956	1.1956	1097.7	918.116	0.9031	0.999892	0.987964	-1.01218	1097.7	1111.07	0.98416	0.996678	0.998006	-1.002	1097.7	1099.89	0.000392394	0.00245212	0.701469	-1.42558	1097.7	1564.86	0.000489081	0.00622723	0.70287	-1.42274	1099.89	1564.86
Rubcn	0.0725353	0.343822	1.12484	1.12484	681.843	606.17	0.0325761	0.624878	1.15068	1.15068	681.843	592.558	0.0698353	0.465828	1.13239	1.13239	681.843	602.129	0.0977296	0.190162	1.11944	1.11944	681.843	609.095	0.871495	0.932077	0.988563	-1.01157	602.129	609.095
Sipa1l2	0.0725563	0.343822	0.850366	-1.17596	94.6442	111.298	0.298221	0.990871	0.909612	-1.09937	94.6442	104.049	0.689962	0.917556	1.04258	1.04258	94.6442	90.7787	0.986481	0.990579	0.998268	-1.00173	94.6442	94.8084	0.704065	0.833458	0.957496	-1.04439	90.7787	94.8084
Erp44	0.0726762	0.344203	0.91152	-1.09707	449.302	492.916	0.229664	0.966015	0.93959	-1.06429	449.302	478.19	0.233981	0.678616	0.935139	-1.06936	449.302	480.466	8.40523e-05	0.00071954	0.805382	-1.24165	449.302	557.875	0.0117307	0.0583512	0.861243	-1.16111	480.466	557.875
Gm30108	0.072715	0.344203	0.71277	-1.40298	6.82798	9.5795	0.110235	0.880006	0.735463	-1.35969	6.82798	9.28392	0.10448	0.524669	0.675441	-1.48051	6.82798	10.1089	0.122824	0.226589	1.5952	1.5952	6.82798	4.28033	0.00982764	0.0517836	2.36171	2.36171	10.1089	4.28033
Dock6	0.0727363	0.344203	0.86975	-1.14976	232.772	267.631	0.226828	0.964641	0.909918	-1.099	232.772	255.817	0.196594	0.646922	0.897597	-1.11409	232.772	259.328	0.190336	0.315424	0.897111	-1.11469	232.772	259.468	0.9951	0.996676	0.999459	-1.00054	259.328	259.468
Zfp469	0.0727553	0.344203	0.684179	-1.46161	13.5649	19.8266	0.815509	0.999892	1.05209	1.05209	13.5649	12.8933	0.187567	0.637371	1.42866	1.42866	13.5649	9.49482	0.11739	0.218683	1.52233	1.52233	13.5649	8.91062	0.839739	0.915122	1.06556	1.06556	9.49482	8.91062
Gpm6b	0.0727737	0.344203	0.805017	-1.24221	60.2939	74.8976	0.2636	0.984727	0.87267	-1.14591	60.2939	69.0913	0.133825	0.573397	0.818175	-1.22223	60.2939	73.6931	0.849203	0.901421	1.02615	1.02615	60.2939	58.7575	0.121772	0.279051	1.25419	1.25419	73.6931	58.7575
Tmem143	0.0728972	0.344525	1.16407	1.16407	685.396	588.792	0.954452	0.999892	0.995174	-1.00485	685.396	688.72	0.223246	0.668143	1.11182	1.11182	685.396	616.464	4.35526e-05	0.000424272	1.42976	1.42976	685.396	479.377	0.00507132	0.0323109	1.28597	1.28597	616.464	479.377
Adgra2	0.0729197	0.344525	0.840994	-1.18907	68.5473	81.5075	0.809941	0.999892	0.9767	-1.02386	68.5473	70.1825	0.247575	0.689048	1.14432	1.14432	68.5473	59.9021	0.244024	0.378226	1.14255	1.14255	68.5473	59.9948	0.99057	0.994527	0.998455	-1.00155	59.9021	59.9948
Cand1	0.072924	0.344525	0.889935	-1.12368	188.067	211.327	0.890853	0.999892	1.00907	1.00907	188.067	186.377	0.320328	0.743821	0.929367	-1.076	188.067	202.36	0.363506	0.507393	0.936047	-1.06832	188.067	200.916	0.928802	0.962899	1.00719	1.00719	202.36	200.916
Rapgef1	0.0730803	0.345134	1.1293	1.1293	2777.62	2459.59	0.445734	0.999892	1.05311	1.05311	2777.62	2637.54	0.0630637	0.450838	1.13599	1.13599	2777.62	2445.11	0.350058	0.492574	0.938129	-1.06595	2777.62	2960.8	0.0056151	0.0347782	0.825827	-1.21091	2445.11	2960.8
Trim11	0.0731464	0.345316	0.888145	-1.12594	153.016	172.287	0.781426	0.999892	0.981576	-1.01877	153.016	155.888	0.50021	0.841405	0.94955	-1.05313	153.016	161.146	0.965596	0.978274	1.00329	1.00329	153.016	152.514	0.517317	0.698594	1.0566	1.0566	161.146	152.514
Gtf2ird1	0.0733155	0.345924	1.15476	1.15476	131.44	113.824	0.0567886	0.733401	1.16681	1.16681	131.44	112.649	0.204008	0.654031	1.12421	1.12421	131.44	116.917	0.306411	0.446989	0.913639	-1.09452	131.44	143.864	0.0368301	0.12726	0.812692	-1.23048	116.917	143.864
Ddrgk1	0.0733303	0.345924	1.1209	1.1209	1172.03	1045.62	0.411251	0.999892	1.0538	1.0538	1172.03	1112.19	0.896781	0.97825	1.00851	1.00851	1172.03	1162.14	0.544922	0.672035	1.04025	1.04025	1172.03	1126.69	0.64264	0.793624	1.03147	1.03147	1162.14	1126.69
Smad1	0.0734724	0.346267	0.849127	-1.17768	100.188	117.99	0.00175488	0.214112	0.751118	-1.33135	100.188	133.386	0.0366604	0.369918	0.809086	-1.23596	100.188	123.829	2.8298e-07	7.95573e-06	0.606676	-1.64833	100.188	165.143	0.00662648	0.039523	0.74983	-1.33364	123.829	165.143
Rgp1	0.0734739	0.346267	1.08923	1.08923	555.59	510.078	0.181223	0.942312	1.06619	1.06619	555.59	521.097	0.00456235	0.162884	1.16183	1.16183	555.59	478.204	0.490627	0.625136	1.03625	1.03625	555.59	536.155	0.0426605	0.139795	0.891913	-1.12119	478.204	536.155
Itprid2	0.0734923	0.346267	1.12774	1.12774	396.368	351.47	0.636664	0.999892	1.03228	1.03228	396.368	383.973	0.62069	0.892591	0.965333	-1.03591	396.368	410.602	4.84292e-06	7.55867e-05	0.727621	-1.37434	396.368	544.745	0.00012229	0.00226336	0.753751	-1.3267	410.602	544.745
Arrdc1	0.0735155	0.346267	0.78569	-1.27277	40.117	51.0596	0.836985	0.999892	0.972233	-1.02856	40.117	41.2627	0.451271	0.816742	0.890546	-1.12291	40.117	45.0477	0.116865	0.217932	0.791146	-1.26399	40.117	50.7075	0.474115	0.666168	0.888383	-1.12564	45.0477	50.7075
Vgll3	0.0735407	0.346267	0.85308	-1.17222	71.4045	83.702	0.156218	0.935928	0.880578	-1.13562	71.4045	81.0883	0.0504089	0.421382	0.817603	-1.22309	71.4045	87.334	0.00364029	0.0145461	0.747877	-1.33712	71.4045	95.4763	0.42477	0.624242	0.914719	-1.09323	87.334	95.4763
Tprn	0.0737712	0.347148	0.791132	-1.26401	20.1119	25.4216	0.86063	0.999892	0.976526	-1.02404	20.1119	20.5953	0.708484	0.926193	0.9387	-1.0653	20.1119	21.4252	0.242969	0.376962	0.828958	-1.20633	20.1119	24.2616	0.51399	0.695972	0.883091	-1.13239	21.4252	24.2616
2810410L24Rik	0.0738269	0.347148	1.19801	1.19801	45.6784	38.1284	0.536897	0.999892	0.939908	-1.06393	45.6784	48.5988	0.941641	0.988605	0.991058	-1.00902	45.6784	46.0905	0.270997	0.407663	1.146	1.146	45.6784	39.8588	0.308145	0.513997	1.15634	1.15634	46.0905	39.8588
Gstk1	0.0738276	0.347148	1.13622	1.13622	546.091	480.62	0.697528	0.999892	1.02817	1.02817	546.091	531.127	0.904258	0.981016	0.991091	-1.00899	546.091	550.999	2.61425e-07	7.43961e-06	1.4762	1.4762	546.091	369.929	3.82979e-07	4.37536e-05	1.48947	1.48947	550.999	369.929
Dmac2l	0.0738385	0.347148	1.10756	1.10756	256.299	231.408	0.2598	0.980159	1.06688	1.06688	256.299	240.231	0.711566	0.926707	0.976459	-1.02411	256.299	262.478	0.641265	0.751346	0.970866	-1.03001	256.299	263.99	0.934697	0.965373	0.994272	-1.00576	262.478	263.99
Fkbp8	0.0740325	0.34793	1.08437	1.08437	1639.34	1511.79	0.0539647	0.728724	1.09148	1.09148	1639.34	1501.94	0.0166394	0.273897	1.11962	1.11962	1639.34	1464.2	0.000720514	0.00402021	1.17241	1.17241	1639.34	1398.27	0.345219	0.551603	1.04715	1.04715	1464.2	1398.27
Gm9917	0.0741846	0.348515	0.815734	-1.22589	34.972	42.8718	0.831318	0.999892	0.975452	-1.02517	34.972	35.8521	0.190621	0.641049	0.836	-1.19617	34.972	41.8326	0.0318889	0.0806333	0.753571	-1.32702	34.972	46.4084	0.489784	0.678029	0.901401	-1.10938	41.8326	46.4084
Rap1gds1	0.0743488	0.349156	1.11663	1.11663	970.33	868.982	0.660911	0.999892	0.973244	-1.02749	970.33	997.006	0.887112	0.976614	0.990988	-1.00909	970.33	979.154	0.142457	0.254046	1.098	1.098	970.33	883.726	0.118298	0.273634	1.10798	1.10798	979.154	883.726
Rrbp1	0.0744202	0.349361	0.8748	-1.14312	463.813	530.193	0.747729	0.999892	0.976096	-1.02449	463.813	475.172	0.0847041	0.491902	1.14626	1.14626	463.813	404.63	0.629986	0.742756	1.03842	1.03842	463.813	446.655	0.228768	0.425089	0.905913	-1.10386	404.63	446.655
Gm9079	0.0745392	0.349659	0.824415	-1.21298	22.3977	27.168	0.994377	0.999892	0.999205	-1.0008	22.3977	22.4155	0.335721	0.758053	0.869995	-1.14943	22.3977	25.7447	0.411543	0.552786	1.13251	1.13251	22.3977	19.7771	0.136632	0.302991	1.30174	1.30174	25.7447	19.7771
Limd2	0.0745394	0.349659	0.728773	-1.37217	29.7693	40.8485	0.791859	0.999892	1.04877	1.04877	29.7693	28.3848	0.474051	0.827746	1.15761	1.15761	29.7693	25.7162	0.635026	0.746876	0.911251	-1.09739	29.7693	32.6686	0.274002	0.477717	0.787185	-1.27035	25.7162	32.6686
Tlcd3b	0.0746479	0.349718	1.23792	1.23792	531.648	429.469	0.808777	0.999892	1.02939	1.02939	531.648	516.467	0.264807	0.703991	1.14561	1.14561	531.648	464.073	5.26472e-12	1.12138e-09	2.35556	2.35556	531.648	225.699	1.1701e-08	3.86965e-06	2.05616	2.05616	464.073	225.699
Zfp970	0.0746531	0.349718	1.19242	1.19242	348.816	292.528	0.906492	0.999892	1.01166	1.01166	348.816	344.795	0.90779	0.98152	0.988252	-1.01189	348.816	352.963	0.151228	0.265875	1.15803	1.15803	348.816	301.216	0.132983	0.297155	1.17179	1.17179	352.963	301.216
Gm3625	0.0746568	0.349718	1.14973	1.14973	71.5717	62.251	0.599884	0.999892	0.959853	-1.04183	71.5717	74.5652	0.954256	0.991331	0.994493	-1.00554	71.5717	71.968	0.707662	0.803505	1.03625	1.03625	71.5717	69.0677	0.709712	0.837067	1.04199	1.04199	71.968	69.0677
Ang	0.0746633	0.349718	0.757965	-1.31932	28.756	37.9384	0.874856	0.999892	1.0253	1.0253	28.756	28.0464	0.341892	0.761068	0.844906	-1.18356	28.756	34.0345	0.390145	0.533278	0.86026	-1.16244	28.756	33.4271	0.925599	0.9616	1.01817	1.01817	34.0345	33.4271
Thra	0.0747051	0.349719	1.13934	1.13934	955.935	839.022	0.641446	0.999892	1.03469	1.03469	955.935	923.888	0.00138582	0.0972041	1.27299	1.27299	955.935	750.935	1.87584e-05	0.00022366	1.38075	1.38075	955.935	692.328	0.295266	0.501366	1.08465	1.08465	750.935	692.328
Prkce	0.0747193	0.349719	1.18529	1.18529	250.338	211.204	0.290729	0.98917	1.10619	1.10619	250.338	226.307	0.347246	0.763712	1.09936	1.09936	250.338	227.713	0.339383	0.481522	0.909748	-1.0992	250.338	275.173	0.0696	0.193168	0.827527	-1.20842	227.713	275.173
Sfmbt1	0.0747843	0.349894	1.12211	1.12211	195.63	174.342	0.706076	0.999892	1.02476	1.02476	195.63	190.904	0.861887	0.970113	0.987354	-1.01281	195.63	198.136	0.911422	0.942237	1.00807	1.00807	195.63	194.064	0.795253	0.889752	1.02098	1.02098	198.136	194.064
Map3k13	0.0749046	0.350296	1.29553	1.29553	21.3382	16.4707	0.728222	0.999892	1.05156	1.05156	21.3382	20.2919	0.552292	0.864216	1.1138	1.1138	21.3382	19.158	0.630487	0.743104	1.08846	1.08846	21.3382	19.604	0.912045	0.955012	0.977247	-1.02328	19.158	19.604
Irak3	0.0749261	0.350296	0.807214	-1.23883	45.3613	56.1949	0.467914	0.999892	0.915379	-1.09244	45.3613	49.5547	0.0739838	0.475578	0.7838	-1.27584	45.3613	57.8736	0.00773215	0.0266294	0.702548	-1.42339	45.3613	64.5668	0.453166	0.648679	0.896336	-1.11565	57.8736	64.5668
Gart	0.0750882	0.350894	1.10045	1.10045	639.326	580.968	0.952891	0.999892	1.00319	1.00319	639.326	637.296	0.276872	0.713873	1.06442	1.06442	639.326	600.631	0.615414	0.730785	0.971971	-1.02884	639.326	657.762	0.130373	0.292727	0.913143	-1.09512	600.631	657.762
Tcf25	0.0751186	0.350894	1.07808	1.07808	2408.12	2233.71	0.0019119	0.214326	1.14038	1.14038	2408.12	2111.69	0.0119512	0.241853	1.11582	1.11582	2408.12	2158.17	0.0282537	0.073421	1.09988	1.09988	2408.12	2189.44	0.747611	0.861789	0.985716	-1.01449	2158.17	2189.44
P3h4	0.0751377	0.350894	0.855593	-1.16878	60.6767	70.9178	0.650181	0.999892	0.960331	-1.04131	60.6767	63.1831	0.0626124	0.448983	1.2354	1.2354	60.6767	49.1149	0.456144	0.594458	0.925076	-1.08099	60.6767	65.5911	0.0216898	0.089457	0.748804	-1.33546	49.1149	65.5911
Cd163	0.0751926	0.350938	0.750969	-1.33161	121.171	161.352	0.994927	0.999892	0.998973	-1.00103	121.171	121.295	0.0272265	0.328371	0.694276	-1.44035	121.171	174.528	0.0015625	0.00742437	0.59538	-1.6796	121.171	203.518	0.359214	0.564916	0.857556	-1.1661	174.528	203.518
E2f2	0.075203	0.350938	0.71944	-1.38997	52.0324	72.3235	0.60248	0.999892	1.10229	1.10229	52.0324	47.204	0.844534	0.967008	0.961967	-1.03954	52.0324	54.0896	0.484533	0.619675	0.87258	-1.14603	52.0324	59.6305	0.635764	0.789621	0.907079	-1.10244	54.0896	59.6305
Dhodh	0.0752675	0.351054	1.13956	1.13956	209.876	184.173	0.363666	0.999751	1.06921	1.06921	209.876	196.291	0.381305	0.779435	1.0738	1.0738	209.876	195.453	2.44642e-07	7.14207e-06	1.54307	1.54307	209.876	136.012	6.87745e-05	0.00154613	1.43702	1.43702	195.453	136.012
Itgb3	0.0752997	0.351054	0.765655	-1.30607	23.3596	30.5094	0.857079	0.999892	1.02814	1.02814	23.3596	22.7202	0.220419	0.665156	0.806202	-1.24038	23.3596	28.9749	0.0136446	0.041853	0.660989	-1.51288	23.3596	35.3404	0.292726	0.498673	0.81988	-1.21969	28.9749	35.3404
Prps2	0.0753116	0.351054	0.788558	-1.26814	24.6521	31.2623	0.899473	0.999892	0.982833	-1.01747	24.6521	25.0827	0.22274	0.667836	0.821981	-1.21657	24.6521	29.9911	0.307396	0.447682	0.850494	-1.17579	24.6521	28.9856	0.849693	0.920087	1.03469	1.03469	29.9911	28.9856
4833438C02Rik	0.075388	0.351192	0.720436	-1.38805	9.2222	12.8009	0.455512	0.999892	0.867832	-1.1523	9.2222	10.6267	0.0757382	0.478917	0.670089	-1.49234	9.2222	13.7627	0.665308	0.770095	1.11332	1.11332	9.2222	8.2835	0.0651064	0.185097	1.66145	1.66145	13.7627	8.2835
Wnt5b	0.0754224	0.351192	1.35505	1.35505	18.2661	13.48	0.763788	0.999892	1.05228	1.05228	18.2661	17.3585	0.414192	0.798987	1.18677	1.18677	18.2661	15.3914	0.264937	0.400854	1.2606	1.2606	18.2661	14.4899	0.803542	0.894616	1.06221	1.06221	15.3914	14.4899
Stoml1	0.0754456	0.351192	1.11078	1.11078	203.72	183.402	0.0675777	0.767445	1.11513	1.11513	203.72	182.688	0.00526557	0.17597	1.21698	1.21698	203.72	167.398	0.381056	0.524448	1.06097	1.06097	203.72	192.012	0.0773245	0.207547	0.871809	-1.14704	167.398	192.012
Rasgrf2	0.0754689	0.351192	0.808225	-1.23728	61.2754	75.8148	0.0338398	0.635131	0.77487	-1.29054	61.2754	79.0783	0.463717	0.823058	0.906297	-1.10339	61.2754	67.6108	0.00431656	0.0167236	0.692214	-1.44464	61.2754	88.5209	0.0566787	0.169068	0.763783	-1.30927	67.6108	88.5209
Arl4d	0.075481	0.351192	0.821092	-1.21789	71.1869	86.6978	0.69902	0.999892	1.04447	1.04447	71.1869	68.1561	0.10754	0.530495	0.820606	-1.21861	71.1869	86.7491	0.00255811	0.0109903	1.48647	1.48647	71.1869	47.89	2.43916e-05	0.000738624	1.81143	1.81143	86.7491	47.89
Usf2	0.0755266	0.351274	1.10528	1.10528	900.601	814.814	0.979188	0.999892	1.00147	1.00147	900.601	899.278	0.388158	0.783361	1.05205	1.05205	900.601	856.043	0.00201298	0.00910951	1.19933	1.19933	900.601	750.921	0.0323897	0.116698	1.13999	1.13999	856.043	750.921
Acly	0.0755764	0.351376	0.833223	-1.20016	187.113	224.565	0.103213	0.86807	0.84558	-1.18262	187.113	221.283	0.0102207	0.226949	0.759079	-1.31739	187.113	246.5	0.0023228	0.0101674	0.723115	-1.38291	187.113	258.759	0.660557	0.805052	0.952621	-1.04974	246.5	258.759
Bag2	0.0757029	0.351797	1.14393	1.14393	323.064	282.416	0.568752	0.999892	1.04415	1.04415	323.064	309.405	0.199699	0.649171	1.10951	1.10951	323.064	291.177	0.00193991	0.00885216	1.28646	1.28646	323.064	251.127	0.0864812	0.223623	1.15948	1.15948	291.177	251.127
Ppfia4	0.0757316	0.351797	0.772961	-1.29373	31.8011	41.142	0.976015	0.999892	1.00445	1.00445	31.8011	31.6601	0.0431275	0.395593	1.44561	1.44561	31.8011	21.9984	0.109962	0.208085	1.32394	1.32394	31.8011	24.0201	0.669173	0.811456	0.915831	-1.0919	21.9984	24.0201
Prdx5	0.0758258	0.351797	1.11095	1.11095	1843.17	1659.09	0.581074	0.999892	1.03326	1.03326	1843.17	1783.84	0.0667827	0.460058	1.11735	1.11735	1843.17	1649.59	0.014878	0.0447195	1.15849	1.15849	1843.17	1591.01	0.557569	0.731264	1.03682	1.03682	1649.59	1591.01
Cenpj	0.0758562	0.351797	1.2069	1.2069	51.5589	42.72	0.374522	0.999892	1.09909	1.09909	51.5589	46.9107	0.588854	0.882006	0.935519	-1.06893	51.5589	55.1127	0.20317	0.330988	1.17412	1.17412	51.5589	43.9129	0.108556	0.259111	1.25504	1.25504	55.1127	43.9129
Rassf5	0.0758707	0.351797	0.72378	-1.38164	12.0531	16.653	0.884131	0.999892	0.972955	-1.0278	12.0531	12.3882	0.434285	0.809921	0.839187	-1.19163	12.0531	14.3628	0.0287613	0.0744476	0.633349	-1.57891	12.0531	19.0308	0.245618	0.445152	0.754717	-1.325	14.3628	19.0308
Dcaf1	0.0758745	0.351797	1.1356	1.1356	325.049	286.237	0.739131	0.999892	0.976428	-1.02414	325.049	332.896	0.922038	0.984702	0.992542	-1.00751	325.049	327.491	0.000884414	0.00475968	0.780219	-1.28169	325.049	416.613	0.00242595	0.01932	0.786082	-1.27213	327.491	416.613
Fam149a	0.0758795	0.351797	0.760281	-1.3153	16.3803	21.545	0.550523	0.999892	0.909856	-1.09908	16.3803	18.0031	0.580757	0.879226	0.898758	-1.11265	16.3803	18.2254	0.117805	0.219321	0.751604	-1.33049	16.3803	21.7937	0.402024	0.60318	0.83627	-1.19579	18.2254	21.7937
Slc38a6	0.075891	0.351797	0.830884	-1.20354	61.0021	73.4183	0.204305	0.953275	1.14539	1.14539	61.0021	53.259	0.40593	0.794565	1.10914	1.10914	61.0021	54.9994	0.0422848	0.100586	1.29069	1.29069	61.0021	47.2632	0.285579	0.490453	1.16368	1.16368	54.9994	47.2632
Crat	0.0759247	0.351823	1.11338	1.11338	6736.68	6050.65	0.816655	0.999892	1.01413	1.01413	6736.68	6642.82	0.460836	0.822081	1.04588	1.04588	6736.68	6441.15	0.099701	0.193028	1.10528	1.10528	6736.68	6094.97	0.366078	0.570177	1.0568	1.0568	6441.15	6094.97
Rtl5	0.0760974	0.352433	0.766209	-1.30513	14.3994	18.7931	0.800701	0.999892	0.961524	-1.04002	14.3994	14.9756	0.240102	0.682814	0.800716	-1.24888	14.3994	17.9832	0.652651	0.760066	1.09374	1.09374	14.3994	13.1653	0.169018	0.347683	1.36596	1.36596	17.9832	13.1653
Tmem147	0.0761124	0.352433	1.06976	1.06976	1136.71	1062.58	0.210863	0.958053	1.04887	1.04887	1136.71	1083.74	0.0259687	0.320894	1.09565	1.09565	1136.71	1037.48	1.63528e-06	3.19605e-05	1.21721	1.21721	1136.71	933.862	0.0162563	0.0731896	1.11095	1.11095	1037.48	933.862
Khk	0.0762151	0.352779	1.09626	1.09626	219.861	200.556	0.0221167	0.554526	1.12755	1.12755	219.861	194.99	0.00546948	0.17702	1.19215	1.19215	219.861	184.424	0.13034	0.236834	1.09672	1.09672	219.861	200.471	0.239985	0.438298	0.919951	-1.08701	184.424	200.471
Ndrg2	0.0763041	0.353061	1.10283	1.10283	26960.6	24446.9	0.693978	0.999892	0.978508	-1.02196	26960.6	27552.8	0.723274	0.928909	0.980611	-1.01977	26960.6	27493.7	0.539713	0.66797	1.03449	1.03449	26960.6	26061.8	0.334058	0.539673	1.05494	1.05494	27493.7	26061.8
Rrm2b	0.0764735	0.353714	1.11487	1.11487	409.594	367.391	0.637372	0.999892	1.02941	1.02941	409.594	397.892	0.488844	0.834923	0.955559	-1.04651	409.594	428.644	0.0633624	0.136747	0.886739	-1.12773	409.594	461.91	0.277694	0.48208	0.92798	-1.07761	428.644	461.91
Slc16a9	0.0765639	0.354002	0.82595	-1.21073	60.8929	73.7247	0.889247	0.999892	1.0154	1.0154	60.8929	59.9694	0.00433461	0.160636	0.710477	-1.40751	60.8929	85.7071	2.65085e-08	1.22027e-06	0.528059	-1.89373	60.8929	115.315	0.0174645	0.0767668	0.743245	-1.34545	85.7071	115.315
Sdr39u1	0.0766568	0.354244	1.11904	1.11904	1116.53	997.76	0.474034	0.999892	1.04657	1.04657	1116.53	1066.86	0.223887	0.668271	1.08277	1.08277	1116.53	1031.18	2.49532e-05	0.000276044	1.31844	1.31844	1116.53	846.863	0.00347716	0.024844	1.21765	1.21765	1031.18	846.863
Tnfsf13	0.0766726	0.354244	0.673517	-1.48474	28.7967	42.7557	0.58644	0.999892	0.884759	-1.13025	28.7967	32.5475	0.142495	0.585202	0.706856	-1.41472	28.7967	40.7392	0.169149	0.288457	0.723705	-1.38178	28.7967	39.7907	0.923685	0.960979	1.02384	1.02384	40.7392	39.7907
Cenpc1	0.0767349	0.354402	0.863718	-1.15778	64.2631	74.4028	0.690884	0.999892	0.966999	-1.03413	64.2631	66.4562	0.440169	0.811373	0.924571	-1.08158	64.2631	69.5058	0.150763	0.265393	1.16177	1.16177	64.2631	55.3149	0.0546985	0.165239	1.25655	1.25655	69.5058	55.3149
Ndc1	0.0767824	0.354438	0.889469	-1.12427	171.767	193.112	0.531064	0.999892	0.958995	-1.04276	171.767	179.111	0.0598187	0.442678	0.868707	-1.15114	171.767	197.727	0.770841	0.848047	1.02219	1.02219	171.767	168.038	0.048705	0.153057	1.17668	1.17668	197.727	168.038
Gramd1a	0.0768056	0.354438	0.887125	-1.12724	399.572	450.413	0.370355	0.999751	0.940957	-1.06275	399.572	424.645	0.401109	0.79058	0.941417	-1.06223	399.572	424.437	0.00525769	0.0195022	1.225	1.225	399.572	326.183	0.000571585	0.00691572	1.30123	1.30123	424.437	326.183
Galk1	0.0768272	0.354438	0.760322	-1.31523	31.1553	40.9765	0.885437	0.999892	1.02299	1.02299	31.1553	30.4551	0.977442	0.995919	0.994943	-1.00508	31.1553	31.3137	0.534067	0.662614	1.11812	1.11812	31.1553	27.8639	0.558072	0.731695	1.12381	1.12381	31.3137	27.8639
Prickle2	0.0768739	0.354505	0.828909	-1.2064	26.5097	31.9814	0.143299	0.935928	0.853769	-1.17128	26.5097	31.0502	0.285557	0.720168	0.863217	-1.15846	26.5097	30.7103	0.806686	0.872589	0.966761	-1.03438	26.5097	27.4211	0.483628	0.67375	1.11995	1.11995	30.7103	27.4211
Cog2	0.0768984	0.354505	1.12243	1.12243	226.115	201.451	0.137396	0.927116	1.10244	1.10244	226.115	205.103	0.114387	0.537904	1.12376	1.12376	226.115	201.212	0.586738	0.706955	0.961878	-1.03963	226.115	235.076	0.050409	0.15696	0.855945	-1.1683	201.212	235.076
Chst15	0.07697	0.354706	0.802278	-1.24645	38.3223	47.7669	0.00363836	0.294989	0.695987	-1.43681	38.3223	55.0618	0.742485	0.933517	0.952737	-1.04961	38.3223	40.2234	0.00382822	0.0151812	0.671421	-1.48938	38.3223	57.0764	0.0259043	0.100259	0.704729	-1.41899	40.2234	57.0764
Tcea3	0.0770451	0.354922	1.12878	1.12878	3396.03	3008.59	0.459006	0.999892	0.950535	-1.05204	3396.03	3572.76	0.53185	0.85506	0.957778	-1.04408	3396.03	3545.74	0.00107961	0.00555362	1.25347	1.25347	3396.03	2709.3	0.000110828	0.00211347	1.30873	1.30873	3545.74	2709.3
Plp2	0.0771063	0.355073	0.788331	-1.2685	280.621	355.969	0.915846	0.999892	1.01435	1.01435	280.621	276.65	0.965353	0.992631	0.994025	-1.00601	280.621	282.308	0.263214	0.399108	0.857865	-1.16568	280.621	327.116	0.29313	0.499095	0.863021	-1.15872	282.308	327.116
Emp2	0.0772057	0.355401	0.85044	-1.17586	133.901	157.449	0.583774	0.999892	0.950657	-1.0519	133.901	140.851	0.622406	0.892591	0.951524	-1.05095	133.901	140.723	0.449508	0.587822	0.927492	-1.07818	133.901	144.369	0.812	0.898823	0.974744	-1.02591	140.723	144.369
Cry1	0.0773889	0.356113	1.19766	1.19766	226.605	189.206	0.471455	0.999892	1.07638	1.07638	226.605	210.525	0.992426	0.998144	0.998984	-1.00102	226.605	226.835	0.989894	0.992784	0.998654	-1.00135	226.605	226.911	0.997626	0.998341	0.999669	-1.00033	226.835	226.911
Rbbp8	0.0774337	0.356118	0.756062	-1.32264	32.1514	42.5248	0.953486	0.999892	1.00944	1.00944	32.1514	31.8508	0.797035	0.95092	0.954597	-1.04756	32.1514	33.6806	0.147052	0.260135	0.777195	-1.28668	32.1514	41.3685	0.285772	0.490548	0.81416	-1.22826	33.6806	41.3685
Mreg	0.0774465	0.356118	1.19574	1.19574	652.514	545.7	0.606465	0.999892	0.949207	-1.05351	652.514	687.43	0.934305	0.987121	0.991546	-1.00853	652.514	658.077	0.309973	0.4506	1.11023	1.11023	652.514	587.729	0.280556	0.484635	1.11969	1.11969	658.077	587.729
Acyp2	0.077571	0.356275	1.10725	1.10725	2017.54	1822.12	0.232856	0.967118	1.07134	1.07134	2017.54	1883.19	0.0948299	0.510011	0.9067	-1.1029	2017.54	2225.15	0.0157012	0.0466801	1.15261	1.15261	2017.54	1750.41	5.81407e-05	0.00137838	1.27122	1.27122	2225.15	1750.41
6430548M08Rik	0.0776	0.356275	0.808232	-1.23727	439.437	543.701	0.175992	0.942312	1.17789	1.17789	439.437	373.072	0.00435763	0.160636	1.42537	1.42537	439.437	308.296	0.437609	0.576642	0.909267	-1.09979	439.437	483.287	0.00035956	0.00503745	0.637916	-1.56761	308.296	483.287
Plekhh2	0.0776005	0.356275	0.765551	-1.30625	27.7027	36.1866	0.123157	0.906625	0.79037	-1.26523	27.7027	35.0503	0.733469	0.930704	0.94138	-1.06227	27.7027	29.4277	0.647441	0.756218	1.08503	1.08503	27.7027	25.5318	0.475591	0.667495	1.15259	1.15259	29.4277	25.5318
Atxn7	0.0776047	0.356275	1.10084	1.10084	432.686	393.049	0.604101	0.999892	0.972143	-1.02865	432.686	445.084	0.748213	0.933886	0.981192	-1.01917	432.686	440.979	0.314914	0.455595	0.94307	-1.06037	432.686	458.806	0.527715	0.707465	0.961146	-1.04042	440.979	458.806
Pakap	0.0776223	0.356275	0.868968	-1.15079	469.241	539.999	0.00231588	0.23283	0.784595	-1.27454	469.241	598.068	0.0724666	0.472019	0.862426	-1.15952	469.241	544.095	0.222557	0.353458	0.904626	-1.10543	469.241	518.713	0.572816	0.742964	1.04893	1.04893	544.095	518.713
Gm15915	0.0776759	0.35639	0.694411	-1.44007	4.99429	7.19212	0.870953	0.999892	1.0368	1.0368	4.99429	4.81704	0.0542164	0.430954	0.601602	-1.66223	4.99429	8.30165	0.211282	0.340277	0.714527	-1.39953	4.99429	6.98964	0.574881	0.744614	1.18771	1.18771	8.30165	6.98964
Cep135	0.0777101	0.356417	0.806944	-1.23924	28.1918	34.9365	0.561582	0.999892	0.930428	-1.07477	28.1918	30.2998	0.107549	0.530495	0.790234	-1.26545	28.1918	35.6752	0.610313	0.726265	1.08097	1.08097	28.1918	26.08	0.0672067	0.188524	1.36792	1.36792	35.6752	26.08
Coa8	0.0777979	0.356689	1.07743	1.07743	468.882	435.186	0.551714	0.999892	1.02561	1.02561	468.882	457.175	0.259653	0.699085	1.05588	1.05588	468.882	444.067	0.00715368	0.0250349	1.13784	1.13784	468.882	412.079	0.160822	0.336766	1.07762	1.07762	444.067	412.079
Ints9	0.0778799	0.356935	1.12105	1.12105	138.095	123.183	0.73606	0.999892	1.02218	1.02218	138.095	135.099	0.730607	0.929863	0.97409	-1.0266	138.095	141.768	0.720069	0.81179	0.973539	-1.02718	138.095	141.848	0.994686	0.996525	0.999434	-1.00057	141.768	141.848
Gabra3	0.0779286	0.357028	0.705854	-1.41672	8.95116	12.6813	0.606075	0.999892	0.9002	-1.11086	8.95116	9.94352	0.43974	0.811246	0.825399	-1.21154	8.95116	10.8446	0.741547	0.827678	1.08904	1.08904	8.95116	8.21928	0.34654	0.552828	1.31942	1.31942	10.8446	8.21928
Lap3	0.0780593	0.357321	1.09918	1.09918	726.03	660.518	0.774881	0.999892	1.01549	1.01549	726.03	714.957	0.546884	0.861996	0.966515	-1.03465	726.03	751.183	0.18966	0.314741	0.929162	-1.07624	726.03	781.381	0.502498	0.687972	0.961353	-1.0402	751.183	781.381
2010320M18Rik	0.0780793	0.357321	1.15633	1.15633	192.819	166.75	0.064936	0.759823	1.16524	1.16524	192.819	165.476	0.69892	0.922037	1.03534	1.03534	192.819	186.237	0.0207665	0.0578987	1.23246	1.23246	192.819	156.45	0.0731569	0.200035	1.19039	1.19039	186.237	156.45
Gnal	0.0782068	0.357321	0.76641	-1.30478	11.2677	14.7019	0.207561	0.955751	0.82279	-1.21538	11.2677	13.6945	0.111912	0.536169	0.733874	-1.36263	11.2677	15.3537	0.00346531	0.0140163	0.5899	-1.6952	11.2677	19.101	0.307426	0.513487	0.803816	-1.24407	15.3537	19.101
Gk	0.0782341	0.357321	0.758051	-1.31917	13.9253	18.3698	0.568903	0.999892	0.911943	-1.09656	13.9253	15.2699	0.0966423	0.511591	0.726662	-1.37615	13.9253	19.1633	0.0406603	0.0976826	0.683451	-1.46316	13.9253	20.3749	0.773061	0.877082	0.940534	-1.06323	19.1633	20.3749
Tada2b	0.0782709	0.357321	1.17228	1.17228	240.652	205.286	0.84637	0.999892	1.01765	1.01765	240.652	236.479	0.58058	0.879226	0.948771	-1.05399	240.652	253.646	0.0338161	0.0844528	0.819665	-1.22001	240.652	293.598	0.137734	0.304148	0.863922	-1.15751	253.646	293.598
Gpn1	0.078277	0.357321	1.08217	1.08217	310.32	286.758	0.168612	0.935928	1.06423	1.06423	310.32	291.59	0.00228311	0.121447	1.17977	1.17977	310.32	263.035	0.00228456	0.010028	1.17584	1.17584	310.32	263.914	0.956532	0.976661	0.996671	-1.00334	263.035	263.914
Slc1a5	0.0782863	0.357321	0.824729	-1.21252	314.538	381.384	0.666479	0.999892	0.953815	-1.04842	314.538	329.769	0.547221	0.86212	0.934317	-1.0703	314.538	336.651	0.736304	0.824553	0.962813	-1.03862	314.538	326.687	0.794994	0.889752	1.0305	1.0305	336.651	326.687
Arhgap18	0.0782949	0.357321	0.780631	-1.28101	76.3536	97.81	0.54302	0.999892	0.917513	-1.0899	76.3536	83.218	0.323119	0.746957	0.861897	-1.16023	76.3536	88.5878	0.279554	0.417339	0.851143	-1.17489	76.3536	89.7071	0.936439	0.965876	0.987523	-1.01264	88.5878	89.7071
Tnfrsf21	0.0783853	0.357321	1.15108	1.15108	349.654	303.762	0.827928	0.999892	1.01754	1.01754	349.654	343.628	0.929634	0.985882	1.00745	1.00745	349.654	347.067	0.00061323	0.00351716	1.3384	1.3384	349.654	261.249	0.00142794	0.0133519	1.32849	1.32849	347.067	261.249
Inpp5f	0.0784004	0.357321	0.873692	-1.14457	96.6719	110.648	0.81225	0.999892	0.981665	-1.01868	96.6719	98.4774	0.0131167	0.252708	0.802941	-1.24542	96.6719	120.397	0.827626	0.886833	0.980627	-1.01976	96.6719	98.5817	0.0441612	0.14333	1.22129	1.22129	120.397	98.5817
Gulp1	0.0784058	0.357321	0.794053	-1.25936	25.5739	32.2067	0.0309645	0.624822	0.752419	-1.32905	25.5739	33.9889	0.448474	0.815508	0.885756	-1.12898	25.5739	28.8724	0.0127163	0.0395658	0.688107	-1.45326	25.5739	37.1655	0.14621	0.316415	0.776859	-1.28724	28.8724	37.1655
Rsrc1	0.0784088	0.357321	1.09735	1.09735	233.587	212.865	0.462605	0.999892	0.961922	-1.03959	233.587	242.834	0.0879476	0.497364	0.901955	-1.1087	233.587	258.979	0.262473	0.398225	0.935169	-1.06933	233.587	249.781	0.58777	0.754349	1.03682	1.03682	258.979	249.781
Kansl3	0.0784256	0.357321	1.11058	1.11058	836.575	753.28	0.942681	0.999892	1.0043	1.0043	836.575	832.995	0.732227	0.930529	0.979045	-1.0214	836.575	854.481	0.573277	0.69627	1.03538	1.03538	836.575	807.989	0.381777	0.58515	1.05754	1.05754	854.481	807.989
Pbxip1	0.0784387	0.357321	1.11852	1.11852	5175.25	4626.86	0.277236	0.986977	1.07162	1.07162	5175.25	4829.38	0.192783	0.644164	1.08701	1.08701	5175.25	4761.01	0.322621	0.463622	0.938718	-1.06528	5175.25	5513.11	0.0226512	0.0920925	0.86358	-1.15797	4761.01	5513.11
Xbp1	0.0784448	0.357321	1.18428	1.18428	1092.31	922.345	0.125128	0.907248	1.1589	1.1589	1092.31	942.54	0.812583	0.956598	1.02333	1.02333	1092.31	1067.41	0.00627512	0.0225302	0.767612	-1.30274	1092.31	1423	0.00333066	0.024129	0.750111	-1.33314	1067.41	1423
Ltv1	0.0784473	0.357321	1.12726	1.12726	385.027	341.56	0.348235	0.99946	1.06608	1.06608	385.027	361.162	0.254364	0.694627	1.08668	1.08668	385.027	354.316	0.0531384	0.119622	0.871335	-1.14766	385.027	441.881	0.00362504	0.0254092	0.801834	-1.24714	354.316	441.881
Obi1	0.0785147	0.357498	0.871629	-1.14728	41.3978	47.4948	0.373587	0.999892	0.931075	-1.07403	41.3978	44.4624	0.448382	0.815508	0.922339	-1.0842	41.3978	44.8835	0.0532232	0.119759	0.823401	-1.21447	41.3978	50.2766	0.354638	0.560525	0.892731	-1.12016	44.8835	50.2766
Ccdc25	0.0785519	0.357538	1.09362	1.09362	470.92	430.606	0.959677	0.999892	1.00258	1.00258	470.92	469.708	0.545819	0.86176	0.967082	-1.03404	470.92	486.949	0.622299	0.736368	1.02753	1.02753	470.92	458.301	0.307011	0.513227	1.06251	1.06251	486.949	458.301
Rabl2	0.0785884	0.357574	0.835555	-1.19681	30.9397	37.0289	0.595348	0.999892	1.05802	1.05802	30.9397	29.2429	0.160726	0.612043	0.833904	-1.19918	30.9397	37.1022	0.108364	0.205805	1.25213	1.25213	30.9397	24.7096	0.0107664	0.0550902	1.50153	1.50153	37.1022	24.7096
Scrn2	0.0786355	0.357659	1.15288	1.15288	171.413	148.682	0.340671	0.99946	1.08039	1.08039	171.413	158.659	0.140119	0.582879	1.1425	1.1425	171.413	150.033	2.95213e-06	5.06823e-05	1.54176	1.54176	171.413	111.18	0.00301816	0.0224832	1.34946	1.34946	150.033	111.18
Ddx46	0.0787038	0.35784	1.16695	1.16695	712.051	610.184	0.863106	0.999892	0.984976	-1.01525	712.051	722.912	0.542784	0.861167	0.946949	-1.05602	712.051	751.942	9.91902e-06	0.000136232	0.675691	-1.47997	712.051	1053.81	0.000191639	0.00311153	0.713545	-1.40145	751.942	1053.81
Mtmr12	0.0788689	0.358372	0.853058	-1.17225	55.8903	65.5175	0.43695	0.999892	0.931025	-1.07408	55.8903	60.0309	0.109003	0.533014	0.840586	-1.18965	55.8903	66.4896	0.0439107	0.103261	0.808443	-1.23695	55.8903	69.1332	0.745406	0.860115	0.961761	-1.03976	66.4896	69.1332
Rbm24	0.0788779	0.358372	1.14089	1.14089	2151.35	1885.68	0.251803	0.978282	1.08979	1.08979	2151.35	1974.09	0.695263	0.919881	0.970773	-1.03011	2151.35	2216.12	0.0115276	0.0365457	0.82636	-1.21013	2151.35	2603.4	0.0345842	0.121906	0.851239	-1.17476	2216.12	2603.4
Pld3	0.0789649	0.358638	0.848312	-1.17881	160.129	188.762	0.992511	0.999892	0.999115	-1.00089	160.129	160.271	0.480797	0.831309	1.07491	1.07491	160.129	148.969	0.5769	0.698987	0.945572	-1.05756	160.129	169.346	0.23577	0.43381	0.879673	-1.13679	148.969	169.346
Vsig10	0.0792764	0.359764	0.876961	-1.1403	71.8473	81.9276	0.494595	0.999892	0.949278	-1.05343	71.8473	75.6863	0.811659	0.956321	0.977771	-1.02273	71.8473	73.4808	9.34028e-05	0.000778676	0.712751	-1.40301	71.8473	100.803	0.002155	0.0177006	0.728956	-1.37183	73.4808	100.803
Mpp2	0.0792868	0.359764	0.806482	-1.23995	22.881	28.3714	0.0960636	0.850503	0.813231	-1.22966	22.881	28.136	0.894333	0.97776	1.0217	1.0217	22.881	22.3951	0.70819	0.803959	0.943758	-1.05959	22.881	24.2446	0.667858	0.810639	0.923716	-1.08258	22.3951	24.2446
Fndc3a	0.0792986	0.359764	0.882643	-1.13296	140.187	158.826	0.269411	0.984727	0.92379	-1.0825	140.187	151.752	0.56944	0.873324	0.954405	-1.04777	140.187	146.884	0.00498601	0.0187434	0.801291	-1.24799	140.187	174.951	0.0476407	0.150692	0.839571	-1.19108	146.884	174.951
Zfp956	0.0793381	0.359813	1.17363	1.17363	239.047	203.681	0.104123	0.868864	1.16036	1.16036	239.047	206.01	0.666573	0.907774	0.959396	-1.04232	239.047	249.164	0.766905	0.845263	0.972061	-1.02874	239.047	245.917	0.896121	0.943942	1.0132	1.0132	249.164	245.917
Galnt7	0.0794373	0.360068	0.810511	-1.23379	67.0247	82.6944	0.604754	0.999892	0.939326	-1.06459	67.0247	71.3541	0.571682	0.874228	1.07997	1.07997	67.0247	62.0617	0.0065598	0.02334	0.705452	-1.41753	67.0247	95.0096	0.00283779	0.0215093	0.653215	-1.53089	62.0617	95.0096
Hacd2	0.0794692	0.360068	0.826751	-1.20955	32.0072	38.7145	0.750873	0.999892	1.03621	1.03621	32.0072	30.8888	0.513146	0.848626	0.914485	-1.09351	32.0072	35.0003	0.289488	0.42815	0.869336	-1.1503	32.0072	36.818	0.743035	0.85872	0.950629	-1.05193	35.0003	36.818
4833439F03Rik	0.0794991	0.360068	0.772991	-1.29368	23.9787	31.0206	0.894495	0.999892	0.980273	-1.02012	23.9787	24.4612	0.349285	0.764351	0.849821	-1.17672	23.9787	28.2161	0.00504815	0.0189035	0.632405	-1.58126	23.9787	37.9166	0.111651	0.264391	0.744162	-1.34379	28.2161	37.9166
Sdc4	0.079509	0.360068	0.800025	-1.24996	323.379	404.211	0.942786	0.999892	0.99089	-1.00919	323.379	326.352	0.232248	0.676543	0.856314	-1.1678	323.379	377.641	0.141166	0.252101	0.826622	-1.20974	323.379	391.205	0.78881	0.886272	0.965326	-1.03592	377.641	391.205
Ubl3	0.0795432	0.360093	1.12697	1.12697	1411.01	1252.04	0.433497	0.999892	1.05487	1.05487	1411.01	1337.61	0.896949	0.97825	0.991052	-1.00903	1411.01	1423.75	0.00136386	0.00670064	0.80187	-1.24709	1411.01	1759.65	0.00254354	0.0200029	0.80911	-1.23593	1423.75	1759.65
Fam241a	0.0796023	0.360231	0.844302	-1.18441	34.8636	41.2928	0.0281577	0.6101	0.807317	-1.23867	34.8636	43.1846	0.977078	0.995919	0.996338	-1.00368	34.8636	34.9918	0.519608	0.651298	1.08533	1.08533	34.8636	32.1225	0.570052	0.740674	1.08932	1.08932	34.9918	32.1225
Rcc1l	0.079691	0.36044	1.13146	1.13146	420.801	371.911	0.640745	0.999892	1.03347	1.03347	420.801	407.172	0.774289	0.943638	1.02159	1.02159	420.801	411.909	0.868857	0.915173	0.987891	-1.01226	420.801	425.959	0.665828	0.80931	0.967015	-1.03411	411.909	425.959
Rab5b	0.0797314	0.36044	1.07492	1.07492	2298.67	2138.45	0.968548	0.999892	0.998374	-1.00163	2298.67	2302.41	0.595259	0.884444	0.977696	-1.02281	2298.67	2351.11	0.624522	0.738099	0.979512	-1.02092	2298.67	2346.75	0.965956	0.982107	1.00186	1.00186	2351.11	2346.75
Naif1	0.0797344	0.36044	1.32019	1.32019	27.8556	21.0997	0.964444	0.999892	0.993011	-1.00704	27.8556	28.0517	0.708277	0.926193	1.07115	1.07115	27.8556	26.0053	0.102567	0.196938	1.3594	1.3594	27.8556	20.491	0.258701	0.459583	1.26911	1.26911	26.0053	20.491
Dapk3	0.0798522	0.360843	1.19967	1.19967	249.878	208.29	0.148541	0.935928	1.16234	1.16234	249.878	214.979	0.0122423	0.244983	1.31774	1.31774	249.878	189.626	0.162842	0.280677	1.1636	1.1636	249.878	214.747	0.277889	0.482209	0.883021	-1.13248	189.626	214.747
Sumo3	0.0799005	0.360847	1.11385	1.11385	599.961	538.635	0.0691695	0.771362	1.11873	1.11873	599.961	536.286	0.906336	0.981092	1.00765	1.00765	599.961	595.407	0.963093	0.976694	0.99703	-1.00298	599.961	601.749	0.875035	0.933596	0.989462	-1.01065	595.407	601.749
Slc10a7	0.0799169	0.360847	1.15061	1.15061	95.8895	83.3377	0.0855429	0.820583	1.14929	1.14929	95.8895	83.434	0.018096	0.278047	1.26084	1.26084	95.8895	76.0521	0.899135	0.934867	0.98841	-1.01173	95.8895	97.0139	0.0243843	0.0966698	0.78393	-1.27562	76.0521	97.0139
Rarres2	0.0799394	0.360847	0.861287	-1.16105	170.315	197.744	0.681559	0.999892	0.965377	-1.03586	170.315	176.423	0.0539438	0.430954	0.837506	-1.19402	170.315	203.359	0.0681108	0.144757	0.846694	-1.18106	170.315	201.152	0.910519	0.954092	1.01097	1.01097	203.359	201.152
Cdc40	0.0800382	0.361078	0.886903	-1.12752	145.121	163.627	0.875108	0.999892	0.989146	-1.01097	145.121	146.714	0.435987	0.809921	0.940136	-1.06368	145.121	154.362	3.78013e-05	0.000381566	0.732767	-1.36469	145.121	198.045	0.00327253	0.0238279	0.779426	-1.283	154.362	198.045
Gsk3a	0.080048	0.361078	1.10418	1.10418	1257.33	1138.7	0.290599	0.98917	1.06173	1.06173	1257.33	1184.23	0.275456	0.712237	1.0658	1.0658	1257.33	1179.7	0.320143	0.461275	1.05954	1.05954	1257.33	1186.67	0.921718	0.95975	0.994127	-1.00591	1179.7	1186.67
Clpb	0.0802218	0.361629	1.13788	1.13788	880.188	773.534	0.769749	0.999892	1.02185	1.02185	880.188	861.363	0.211494	0.659351	1.09947	1.09947	880.188	800.56	0.017712	0.051193	1.19698	1.19698	880.188	735.34	0.274973	0.478832	1.08869	1.08869	800.56	735.34
Metap1d	0.0802517	0.361629	1.09246	1.09246	546.371	500.131	0.16966	0.936825	1.07216	1.07216	546.371	509.597	0.910317	0.982611	1.00618	1.00618	546.371	543.013	8.71356e-06	0.000122214	1.27954	1.27954	546.371	427.004	5.00449e-05	0.00124291	1.27168	1.27168	543.013	427.004
Ctnnbl1	0.0802565	0.361629	1.13684	1.13684	174.434	153.438	0.721195	0.999892	1.02657	1.02657	174.434	169.92	0.442354	0.813085	0.939474	-1.06443	174.434	185.673	0.0011032	0.00565412	0.773799	-1.29232	174.434	225.426	0.0243411	0.0966698	0.823652	-1.21411	185.673	225.426
Cchcr1	0.0803051	0.361718	0.756168	-1.32246	16.9888	22.467	0.635221	0.999892	0.925299	-1.08073	16.9888	18.3604	0.465403	0.824086	0.867236	-1.15309	16.9888	19.5896	0.659278	0.765654	0.918293	-1.08898	16.9888	18.5004	0.795304	0.889752	1.05887	1.05887	19.5896	18.5004
Erg28	0.0804054	0.36204	0.832308	-1.20148	32.0256	38.4781	0.370039	0.999751	0.908388	-1.10085	32.0256	35.2554	0.781974	0.945296	1.03895	1.03895	32.0256	30.825	0.62856	0.741655	0.93838	-1.06567	32.0256	34.1286	0.517911	0.699021	0.903203	-1.10717	30.825	34.1286
Zmat1	0.0805695	0.362601	0.788362	-1.26845	21.77	27.6143	0.661435	0.999892	0.940752	-1.06298	21.77	23.1411	0.45036	0.816311	0.880618	-1.13557	21.77	24.7213	0.341651	0.48357	0.855666	-1.16868	21.77	25.4422	0.879267	0.935683	0.971666	-1.02916	24.7213	25.4422
Scyl1	0.0805877	0.362601	1.11675	1.11675	1171.79	1049.29	0.47483	0.999892	1.04623	1.04623	1171.79	1120.02	0.394199	0.787604	1.05687	1.05687	1171.79	1108.74	0.0113604	0.0361239	0.849784	-1.17677	1171.79	1378.93	0.000953723	0.00993818	0.804055	-1.2437	1108.74	1378.93
Ceacam1	0.0807313	0.363118	0.836693	-1.19518	87.9851	105.158	0.35167	0.99946	0.908614	-1.10058	87.9851	96.8344	0.537126	0.857999	0.931907	-1.07307	87.9851	94.4141	0.0721322	0.151166	0.818699	-1.22145	87.9851	107.469	0.287357	0.492192	0.87852	-1.13828	94.4141	107.469
2010001A14Rik	0.0808671	0.363486	0.789145	-1.26719	11.3266	14.353	0.621966	0.999892	1.07424	1.07424	11.3266	10.5439	0.303406	0.731423	0.823737	-1.21398	11.3266	13.7503	0.607167	0.72366	1.10856	1.10856	11.3266	10.2175	0.207612	0.398842	1.34576	1.34576	13.7503	10.2175
Polr3gl	0.0808855	0.363486	1.09607	1.09607	705.499	643.664	0.908837	0.999892	1.00604	1.00604	705.499	701.262	0.806887	0.954511	1.01372	1.01372	705.499	695.952	0.200795	0.328377	0.932026	-1.07293	705.499	756.952	0.148042	0.319218	0.919413	-1.08765	695.952	756.952
Ptgir	0.0809248	0.363486	0.797318	-1.2542	22.3493	28.0306	0.518603	0.999892	0.917831	-1.08953	22.3493	24.3501	0.0552969	0.432744	0.740686	-1.3501	22.3493	30.1738	0.117903	0.219412	0.784549	-1.27462	22.3493	28.4868	0.743488	0.858928	1.05922	1.05922	30.1738	28.4868
Col27a1	0.080929	0.363486	0.773097	-1.2935	30.8386	39.8896	0.379613	0.999892	0.877111	-1.14011	30.8386	35.1592	0.216684	0.663485	1.24905	1.24905	30.8386	24.6897	0.268179	0.404247	1.21483	1.21483	30.8386	25.3851	0.890715	0.94064	0.972604	-1.02817	24.6897	25.3851
Dnajc16	0.0810247	0.363728	1.1591	1.1591	184.377	159.068	0.547731	0.999892	1.05228	1.05228	184.377	175.217	0.149499	0.597184	1.14357	1.14357	184.377	161.229	0.920994	0.948621	1.00906	1.00906	184.377	182.721	0.20605	0.396727	0.882378	-1.1333	161.229	182.721
Ube2d-ps	0.0810408	0.363728	1.1061	1.1061	363.942	329.032	0.36287	0.999751	1.05418	1.05418	363.942	345.237	0.386614	0.782482	1.05655	1.05655	363.942	344.462	0.000123543	0.000964324	1.27914	1.27914	363.942	284.521	0.00585027	0.0358286	1.21067	1.21067	344.462	284.521
Nfix	0.0811514	0.364095	1.14723	1.14723	2697.3	2351.15	0.843069	0.999892	1.01571	1.01571	2697.3	2655.58	0.0103508	0.227638	1.22604	1.22604	2697.3	2200.01	7.40229e-05	0.000647353	1.37024	1.37024	2697.3	1968.49	0.165682	0.343291	1.11761	1.11761	2200.01	1968.49
Gtf2ird2	0.0812686	0.364491	1.17814	1.17814	120.267	102.082	0.633917	0.999892	1.04586	1.04586	120.267	114.994	0.254954	0.69531	1.12731	1.12731	120.267	106.684	0.160906	0.278182	0.867972	-1.15211	120.267	138.561	0.019302	0.0822267	0.769947	-1.29879	106.684	138.561
Rad23a	0.0813333	0.364584	1.1105	1.1105	1522.46	1370.97	0.988263	0.999892	0.999116	-1.00089	1522.46	1523.81	0.464886	0.823545	1.04598	1.04598	1522.46	1455.53	0.0244296	0.0657683	0.871612	-1.1473	1522.46	1746.72	0.00349002	0.0248916	0.833294	-1.20006	1455.53	1746.72
Tab2	0.0813475	0.364584	1.09027	1.09027	2203.42	2020.98	0.537168	0.999892	0.969857	-1.03108	2203.42	2271.9	0.805296	0.95451	0.987587	-1.01257	2203.42	2231.11	0.111075	0.209907	0.922778	-1.08368	2203.42	2387.81	0.187545	0.372629	0.934376	-1.07023	2231.11	2387.81
Zfp146	0.081447	0.3649	1.0883	1.0883	541.598	497.656	0.317127	0.996852	1.04996	1.04996	541.598	515.828	0.839004	0.964961	0.989323	-1.01079	541.598	547.443	0.120055	0.222757	0.92241	-1.08412	541.598	587.155	0.210811	0.403359	0.932365	-1.07254	547.443	587.155
Rnf115	0.0814907	0.364966	1.2274	1.2274	1135.16	924.849	0.151817	0.935928	1.18366	1.18366	1135.16	959.024	0.53407	0.856525	1.07652	1.07652	1135.16	1054.47	0.485428	0.620525	0.920799	-1.08601	1135.16	1232.8	0.190218	0.376257	0.855345	-1.16912	1054.47	1232.8
Ndufa13	0.0816506	0.365552	1.11744	1.11744	4916.13	4399.44	0.693111	0.999892	1.02549	1.02549	4916.13	4793.93	0.694973	0.919881	1.02548	1.02548	4916.13	4793.96	6.33398e-11	8.46799e-09	1.52279	1.52279	4916.13	3228.38	1.01668e-09	7.98536e-07	1.48495	1.48495	4793.96	3228.38
Cd47	0.081825	0.366005	0.905366	-1.10453	198.454	219.198	0.468824	0.999892	0.959035	-1.04271	198.454	206.931	0.835863	0.964608	0.986229	-1.01396	198.454	201.225	0.133038	0.24031	0.907015	-1.10252	198.454	218.799	0.25344	0.454563	0.91968	-1.08733	201.225	218.799
Utp18	0.0818697	0.366005	0.853907	-1.17109	77.5208	90.7837	0.663113	0.999892	0.960715	-1.04089	77.5208	80.6907	0.132672	0.570794	0.854796	-1.16987	77.5208	90.6893	0.0456757	0.106282	0.815532	-1.22619	77.5208	95.0556	0.67839	0.817788	0.954066	-1.04814	90.6893	95.0556
Abi1	0.081873	0.366005	0.887393	-1.1269	217.385	244.97	0.630913	0.999892	0.967306	-1.0338	217.385	224.732	0.159354	0.611006	0.899014	-1.11233	217.385	241.804	0.000235099	0.00161801	0.76278	-1.31099	217.385	284.99	0.039453	0.132852	0.848464	-1.1786	241.804	284.99
Ndufs8	0.0818732	0.366005	1.14667	1.14667	2077.44	1811.72	0.626862	0.999892	1.03899	1.03899	2077.44	1999.48	0.351308	0.766341	1.07688	1.07688	2077.44	1929.13	4.57284e-09	2.90237e-07	1.59646	1.59646	2077.44	1301.27	1.03658e-06	8.41158e-05	1.48249	1.48249	1929.13	1301.27
Gfod1	0.0819681	0.366005	0.808089	-1.23749	63.2376	78.2557	0.0651039	0.76108	0.796996	-1.25471	63.2376	79.345	0.900113	0.979625	0.98287	-1.01743	63.2376	64.3398	0.367891	0.511709	0.886073	-1.12858	63.2376	71.3684	0.481487	0.672291	0.901516	-1.10924	64.3398	71.3684
2200002D01Rik	0.0819732	0.366005	0.651627	-1.53462	4.95605	7.60564	0.840585	0.999892	0.949397	-1.0533	4.95605	5.22021	0.221837	0.666818	0.687818	-1.45387	4.95605	7.20546	0.0013139	0.00652123	0.414889	-2.41028	4.95605	11.9455	0.114145	0.268324	0.603196	-1.65784	7.20546	11.9455
St8sia4	0.0820227	0.366005	0.748063	-1.33679	32.0687	42.869	0.0245907	0.569397	0.686675	-1.45629	32.0687	46.7015	0.518292	0.85034	0.886416	-1.12814	32.0687	36.178	0.0001732	0.00127287	0.517256	-1.93328	32.0687	61.9978	0.00516101	0.0326578	0.583536	-1.71369	36.178	61.9978
Amotl2	0.0820585	0.366005	0.816475	-1.22478	267.868	328.078	0.464193	0.999892	1.08948	1.08948	267.868	245.869	0.700366	0.922976	0.954694	-1.04746	267.868	280.58	0.107932	0.205125	0.825331	-1.21163	267.868	324.558	0.236245	0.434146	0.864499	-1.15674	280.58	324.558
Tnnt3	0.0820768	0.366005	1.12364	1.12364	300879	267772	0.490124	0.999892	0.954787	-1.04735	300879	315126	0.200136	0.649171	0.917687	-1.0897	300879	327866	0.396875	0.539017	1.05845	1.05845	300879	284264	0.0333215	0.118863	1.15339	1.15339	327866	284264
Plcl2	0.082106	0.366005	1.16719	1.16719	917.799	786.332	0.666328	0.999892	1.03909	1.03909	917.799	883.268	0.73908	0.932629	1.03058	1.03058	917.799	890.567	0.775148	0.851139	1.0261	1.0261	917.799	894.452	0.962158	0.979956	0.995657	-1.00436	890.567	894.452
D030056L22Rik	0.082114	0.366005	0.894794	-1.11758	77.6885	86.8227	0.146299	0.935928	0.909839	-1.0991	77.6885	85.3871	0.435139	0.809921	1.06971	1.06971	77.6885	72.6256	0.155958	0.271872	0.892289	-1.12071	77.6885	87.0665	0.0649241	0.184718	0.834139	-1.19884	72.6256	87.0665
Pithd1	0.0821163	0.366005	1.13313	1.13313	425.621	375.615	0.303321	0.99366	1.07695	1.07695	425.621	395.209	0.110331	0.534664	1.12955	1.12955	425.621	376.807	0.425606	0.565211	1.06194	1.06194	425.621	400.796	0.438542	0.636245	0.940146	-1.06366	376.807	400.796
Surf1	0.0821305	0.366005	1.10967	1.10967	366.324	330.12	0.322059	0.996954	1.06127	1.06127	366.324	345.176	0.449992	0.816311	0.952281	-1.05011	366.324	384.681	0.0198681	0.0559398	0.862433	-1.15951	366.324	424.756	0.146058	0.316315	0.90565	-1.10418	384.681	424.756
9430038I01Rik	0.0822804	0.366543	1.17149	1.17149	47.6433	40.669	0.0786132	0.797764	1.17691	1.17691	47.6433	40.4816	0.507863	0.84632	1.07998	1.07998	47.6433	44.115	0.736639	0.824634	0.963547	-1.03783	47.6433	49.4457	0.388531	0.591495	0.89219	-1.12084	44.115	49.4457
Clybl	0.0824452	0.367147	1.12298	1.12298	559.535	498.259	0.489514	0.999892	0.954901	-1.04723	559.535	585.962	0.169276	0.62212	0.90883	-1.10032	559.535	615.665	0.000139593	0.00105934	1.3084	1.3084	559.535	427.647	6.46556e-07	6.2025e-05	1.43966	1.43966	615.665	427.647
Lmnb1	0.0824982	0.367253	0.825759	-1.21101	86.6448	104.927	0.722627	0.999892	0.961276	-1.04028	86.6448	90.1352	0.355767	0.767792	1.1219	1.1219	86.6448	77.2307	0.303328	0.443556	0.883963	-1.13127	86.6448	98.0185	0.0716841	0.197383	0.787919	-1.26917	77.2307	98.0185
Arrdc3	0.0825383	0.367301	0.659586	-1.5161	617.771	936.605	0.666026	0.999892	1.10906	1.10906	617.771	557.022	0.046552	0.405951	0.619956	-1.61302	617.771	996.476	7.93178e-05	0.000685548	0.387961	-2.57758	617.771	1592.35	0.0511348	0.158278	0.625788	-1.59799	996.476	1592.35
Sfrp1	0.0825987	0.36744	0.794931	-1.25797	33.4209	42.0425	0.995559	0.999892	0.999249	-1.00075	33.4209	33.446	0.615488	0.891548	0.924622	-1.08152	33.4209	36.1454	0.0174129	0.0505375	0.704344	-1.41976	33.4209	47.4496	0.103971	0.251851	0.761764	-1.31274	36.1454	47.4496
Brd7	0.082769	0.368067	1.09323	1.09323	1234.56	1129.27	0.592317	0.999892	0.97285	-1.02791	1234.56	1269.01	0.195805	0.646922	0.933619	-1.0711	1234.56	1322.34	0.658365	0.764987	0.97686	-1.02369	1234.56	1263.8	0.407123	0.608578	1.04632	1.04632	1322.34	1263.8
Cd59a	0.0828051	0.368098	0.879115	-1.13751	396.782	451.343	0.0417624	0.676693	0.859426	-1.16357	396.782	461.682	0.241719	0.683393	0.912689	-1.09566	396.782	434.739	0.0377249	0.092074	1.17773	1.17773	396.782	336.905	0.00189541	0.0161553	1.29039	1.29039	434.739	336.905
Ip6k3	0.0828395	0.36812	0.740728	-1.35002	826.533	1115.84	0.62801	0.999892	1.08752	1.08752	826.533	760.017	0.174975	0.626484	0.79005	-1.26574	826.533	1046.18	0.132233	0.239242	0.769999	-1.2987	826.533	1073.42	0.882714	0.937073	0.974621	-1.02604	1046.18	1073.42
Ptprq	0.0829069	0.368256	0.698359	-1.43193	6.70746	9.6046	0.265835	0.984727	0.789645	-1.26639	6.70746	8.49428	0.517654	0.85034	0.839051	-1.19182	6.70746	7.9941	0.00481996	0.0182282	0.510663	-1.95824	6.70746	13.1348	0.086128	0.223123	0.608619	-1.64306	7.9941	13.1348
Gm38462	0.0829288	0.368256	1.20273	1.20273	33.8375	28.134	0.195391	0.947573	1.1497	1.1497	33.8375	29.4316	0.166083	0.620918	0.837161	-1.19451	33.8375	40.4193	0.00073924	0.00410156	1.65364	1.65364	33.8375	20.4624	4.12773e-05	0.00107468	1.9753	1.9753	40.4193	20.4624
S100a9	0.082959	0.368261	0.501033	-1.99587	10.1646	20.2872	0.00610201	0.380057	0.336006	-2.97613	10.1646	30.2512	6.07287e-08	9.53972e-05	0.115146	-8.68462	10.1646	88.2755	5.68928e-26	1.78743e-22	0.0155332	-64.3781	10.1646	654.377	2.93283e-07	3.77308e-05	0.1349	-7.41289	88.2755	654.377
Raver2	0.0830328	0.368275	0.771462	-1.29624	12.6175	16.3553	0.245212	0.978282	0.836893	-1.1949	12.6175	15.0765	0.673677	0.911117	0.919025	-1.08811	12.6175	13.7292	0.598675	0.716733	1.11429	1.11429	12.6175	11.3234	0.425401	0.624681	1.21247	1.21247	13.7292	11.3234
Prkd3	0.083043	0.368275	0.909133	-1.09995	201.946	222.13	0.251561	0.978282	0.938342	-1.06571	201.946	215.216	9.98473e-05	0.0190839	0.783961	-1.27557	201.946	257.597	0.000116681	0.000925126	0.788581	-1.2681	201.946	256.088	0.931204	0.964037	1.00589	1.00589	257.597	256.088
Bcs1l	0.0830502	0.368275	1.16441	1.16441	237.354	203.841	0.74215	0.999892	1.02933	1.02933	237.354	230.59	0.35478	0.767095	1.09079	1.09079	237.354	217.599	0.000222165	0.00155166	1.42091	1.42091	237.354	167.044	0.00877419	0.0478665	1.30265	1.30265	217.599	167.044
Tmem222	0.083083	0.368291	1.09695	1.09695	403.234	367.597	0.00149874	0.200459	1.18636	1.18636	403.234	339.892	0.010168	0.226949	1.16577	1.16577	403.234	345.894	0.0947088	0.185737	1.10279	1.10279	403.234	365.648	0.388068	0.591133	0.945974	-1.05711	345.894	365.648
Smg7	0.083162	0.368382	1.10195	1.10195	790.116	717.016	0.214784	0.960165	1.07212	1.07212	790.116	736.963	0.176761	0.628018	1.0829	1.0829	790.116	729.632	0.0942138	0.185287	1.1031	1.1031	790.116	716.269	0.763526	0.87166	1.01866	1.01866	729.632	716.269
Bcl3	0.0831635	0.368382	0.695967	-1.43685	11.5116	16.5405	0.274173	0.984727	0.792844	-1.26128	11.5116	14.5194	0.239076	0.681961	0.750096	-1.33316	11.5116	15.3469	0.000227333	0.00158014	0.437414	-2.28616	11.5116	26.3175	0.0329571	0.118016	0.583145	-1.71484	15.3469	26.3175
Hspa12b	0.083207	0.368382	0.881343	-1.13463	189.462	214.97	0.105014	0.872635	0.888005	-1.12612	189.462	213.358	0.105471	0.526527	0.87816	-1.13874	189.462	215.749	0.601671	0.719268	1.04309	1.04309	189.462	181.636	0.0481178	0.151857	1.18781	1.18781	215.749	181.636
Mtpap	0.0832209	0.368382	0.920299	-1.0866	208.932	227.027	0.138579	0.930533	0.930706	-1.07445	208.932	224.488	0.0205986	0.295169	0.875785	-1.14183	208.932	238.566	0.0301839	0.077302	0.885126	-1.12978	208.932	236.048	0.868365	0.930772	1.01067	1.01067	238.566	236.048
Tlcd4	0.0832779	0.368484	1.17162	1.17162	996.187	850.263	0.247047	0.978282	1.11172	1.11172	996.187	896.077	0.690771	0.91781	1.03761	1.03761	996.187	960.076	0.938202	0.960833	0.99285	-1.0072	996.187	1003.36	0.63873	0.791766	0.95686	-1.04509	960.076	1003.36
Aldh1a3	0.0833192	0.368484	0.76288	-1.31082	21.8546	28.6475	0.816441	0.999892	0.963606	-1.03777	21.8546	22.68	0.280274	0.716194	0.820501	-1.21877	21.8546	26.6356	0.574332	0.696975	1.11253	1.11253	21.8546	19.644	0.147591	0.318581	1.35592	1.35592	26.6356	19.644
Ufc1	0.0833342	0.368484	1.06954	1.06954	801.212	749.118	0.222945	0.964337	1.04866	1.04866	801.212	764.035	0.800288	0.952839	1.01082	1.01082	801.212	792.636	0.0228474	0.0623504	1.10138	1.10138	801.212	727.46	0.0611764	0.177378	1.08959	1.08959	792.636	727.46
Plaat1	0.0833612	0.368484	1.13127	1.13127	967.749	855.454	0.501391	0.999892	0.953245	-1.04905	967.749	1015.22	0.128731	0.56498	0.895406	-1.11681	967.749	1080.79	0.159673	0.276702	1.10799	1.10799	967.749	873.426	0.00419577	0.0283665	1.23742	1.23742	1080.79	873.426
Dtwd1	0.0834237	0.368631	0.878476	-1.13833	59.8936	68.179	0.265925	0.984727	0.918667	-1.08853	59.8936	65.1962	0.0642013	0.45276	0.840103	-1.19033	59.8936	71.2932	0.265622	0.401548	0.901218	-1.10961	59.8936	66.4585	0.517211	0.698557	1.07275	1.07275	71.2932	66.4585
Spg21	0.0834951	0.368817	0.783653	-1.27608	95.4111	121.752	0.77026	0.999892	1.04231	1.04231	95.4111	91.5381	0.461827	0.822081	1.11791	1.11791	95.4111	85.3477	0.0729564	0.152426	0.768562	-1.30113	95.4111	124.142	0.0165496	0.0739127	0.687498	-1.45455	85.3477	124.142
Jrkl	0.0835908	0.36911	0.86351	-1.15806	45.9351	53.1958	0.77298	0.999892	0.975187	-1.02544	45.9351	47.1039	0.936289	0.987121	1.009	1.009	45.9351	45.5256	0.0186591	0.0532689	0.784803	-1.2742	45.9351	58.5307	0.0445365	0.14425	0.777807	-1.28567	45.5256	58.5307
Pigl	0.0836413	0.369203	1.10348	1.10348	122.927	111.399	0.457636	0.999892	0.958543	-1.04325	122.927	128.244	0.394897	0.788001	1.06362	1.06362	122.927	115.575	0.73233	0.821371	1.02428	1.02428	122.927	120.013	0.650969	0.798611	0.963015	-1.03841	115.575	120.013
Snx19	0.0837485	0.369546	1.09336	1.09336	605.682	553.962	0.751943	0.999892	1.01648	1.01648	605.682	595.863	0.708808	0.926193	1.0209	1.0209	605.682	593.28	0.10406	0.199187	0.915277	-1.09257	605.682	661.746	0.0599722	0.17515	0.896536	-1.1154	593.28	661.746
Txnrd3	0.0837865	0.369584	1.14499	1.14499	74.3933	64.9727	0.520682	0.999892	0.951063	-1.05146	74.3933	78.2212	0.108459	0.5318	1.17292	1.17292	74.3933	63.426	0.704566	0.801078	1.03646	1.03646	74.3933	71.7761	0.272579	0.476028	0.883664	-1.13165	63.426	71.7761
Mcc	0.0838962	0.369759	0.811357	-1.2325	60.7902	74.924	0.529345	0.999892	0.926057	-1.07985	60.7902	65.6441	0.542804	0.861167	0.920746	-1.08608	60.7902	66.0227	0.259244	0.394755	1.16846	1.16846	60.7902	52.026	0.11239	0.265591	1.26903	1.26903	66.0227	52.026
Prxl2b	0.0839122	0.369759	1.15823	1.15823	1485.63	1282.67	0.102043	0.866931	1.14916	1.14916	1485.63	1292.79	0.0502574	0.421057	1.18374	1.18374	1485.63	1255.02	2.42207e-09	1.75943e-07	1.67596	1.67596	1485.63	886.435	7.36308e-05	0.00162337	1.41581	1.41581	1255.02	886.435
Emcn	0.0839143	0.369759	0.826263	-1.21027	125.649	152.07	0.0193931	0.547434	0.772177	-1.29504	125.649	162.721	0.467662	0.825079	0.917571	-1.08983	125.649	136.937	0.00790203	0.0271028	0.735365	-1.35987	125.649	170.867	0.0715545	0.197214	0.801425	-1.24778	136.937	170.867
Naip2	0.0839557	0.369811	0.610216	-1.63876	6.54369	10.7236	0.824839	0.999892	0.936975	-1.06726	6.54369	6.98385	0.0845375	0.491902	0.575551	-1.73747	6.54369	11.3694	0.0442671	0.103846	0.532658	-1.87738	6.54369	12.285	0.818657	0.90294	0.925475	-1.08053	11.3694	12.285
Cops7b	0.0840937	0.370289	1.07277	1.07277	200.234	186.651	0.053932	0.728724	1.08314	1.08314	200.234	184.864	0.0541467	0.430954	1.11052	1.11052	200.234	180.307	0.272262	0.409224	1.05911	1.05911	200.234	189.058	0.455847	0.650774	0.953713	-1.04853	180.307	189.058
Nt5c1a	0.0842537	0.370864	1.34388	1.34388	120.598	89.7389	0.950589	0.999892	0.989467	-1.01065	120.598	121.882	0.355705	0.767792	1.17853	1.17853	120.598	102.329	0.00102728	0.00533242	1.81163	1.81163	120.598	66.5685	0.0219809	0.090184	1.53719	1.53719	102.329	66.5685
Pclo	0.0842909	0.370898	1.27901	1.27901	14.7303	11.5169	0.0335002	0.632967	1.36831	1.36831	14.7303	10.7653	0.634356	0.896217	1.0956	1.0956	14.7303	13.445	0.0367648	0.090186	1.54064	1.54064	14.7303	9.56114	0.16459	0.341942	1.40621	1.40621	13.445	9.56114
Ccs	0.0845116	0.371616	1.07995	1.07995	214.607	198.72	0.891968	0.999892	0.993925	-1.00611	214.607	215.919	0.486765	0.833609	1.0396	1.0396	214.607	206.432	0.00633854	0.0226941	1.16512	1.16512	214.607	184.193	0.0807588	0.21352	1.12074	1.12074	206.432	184.193
Lrrc20	0.0845324	0.371616	1.10765	1.10765	2999.27	2707.79	0.954603	0.999892	0.996631	-1.00338	2999.27	3009.41	0.202439	0.651651	1.07951	1.07951	2999.27	2778.38	0.43758	0.576642	1.04759	1.04759	2999.27	2863.02	0.620645	0.778097	0.970435	-1.03047	2778.38	2863.02
Atxn2	0.0845429	0.371616	1.1041	1.1041	408.248	369.757	0.194925	0.947573	0.928327	-1.07721	408.248	439.768	0.248559	0.689241	1.07504	1.07504	408.248	379.751	0.0618042	0.13419	1.12339	1.12339	408.248	363.406	0.512857	0.695298	1.04498	1.04498	379.751	363.406
Npr2	0.0846605	0.371977	1.12643	1.12643	609.883	541.432	0.49143	0.999892	1.0487	1.0487	609.883	581.559	0.112999	0.537857	1.12133	1.12133	609.883	543.892	0.00926038	0.0308197	1.20638	1.20638	609.883	505.548	0.330994	0.536354	1.07585	1.07585	543.892	505.548
Gngt2	0.084724	0.371977	0.791178	-1.26394	34.3871	43.4632	0.246139	0.978282	0.852804	-1.1726	34.3871	40.3224	0.310446	0.737858	0.853102	-1.17219	34.3871	40.3083	6.20172e-07	1.50168e-05	0.486634	-2.05493	34.3871	70.6632	0.000547363	0.00672406	0.570429	-1.75307	40.3083	70.6632
Asnsd1	0.0847402	0.371977	1.0879	1.0879	1937.03	1780.53	0.83499	0.999892	1.01024	1.01024	1937.03	1917.4	0.10631	0.529376	0.922402	-1.08413	1937.03	2099.98	0.427095	0.56641	1.04053	1.04053	1937.03	1861.59	0.0184572	0.0797634	1.12806	1.12806	2099.98	1861.59
Naip5	0.0847467	0.371977	0.596363	-1.67683	9.29521	15.5865	0.91658	0.999892	0.968451	-1.03258	9.29521	9.59802	0.997114	0.999326	0.998755	-1.00125	9.29521	9.3068	0.0973648	0.189673	0.587043	-1.70345	9.29521	15.834	0.138222	0.304867	0.587775	-1.70133	9.3068	15.834
Prkcq	0.084773	0.371977	1.08793	1.08793	1293.65	1189.1	0.793898	0.999892	0.9873	-1.01286	1293.65	1310.29	0.384749	0.781499	0.956917	-1.04502	1293.65	1351.89	0.577326	0.699351	0.972274	-1.02852	1293.65	1330.54	0.760245	0.869705	1.01605	1.01605	1351.89	1330.54
Nudt3	0.0848357	0.372122	1.09524	1.09524	1898.75	1733.63	0.443823	0.999892	1.04128	1.04128	1898.75	1823.47	0.0119094	0.241785	1.14607	1.14607	1898.75	1656.75	0.00425748	0.0165544	1.16708	1.16708	1898.75	1626.93	0.743159	0.858784	1.01833	1.01833	1656.75	1626.93
Usp10	0.0849093	0.372209	1.09098	1.09098	552.1	506.058	0.110799	0.881555	1.08428	1.08428	552.1	509.186	0.0264568	0.324058	1.13058	1.13058	552.1	488.332	0.377992	0.521258	0.953597	-1.04866	552.1	578.966	0.00354334	0.0250505	0.843456	-1.1856	488.332	578.966
Tpcn1	0.0849171	0.372209	1.08532	1.08532	697.644	642.801	0.741768	0.999892	1.01581	1.01581	697.644	686.783	0.0155224	0.2675	1.13292	1.13292	697.644	615.793	0.941781	0.963293	1.0037	1.0037	697.644	695.073	0.0259372	0.100341	0.88594	-1.12874	615.793	695.073
Hoxa11os	0.0849443	0.372209	1.21779	1.21779	43.8808	36.033	0.303862	0.99366	1.12553	1.12553	43.8808	38.9869	0.310932	0.737858	1.15077	1.15077	43.8808	38.1315	0.514563	0.646846	0.918525	-1.0887	43.8808	47.7731	0.139861	0.307709	0.798181	-1.25285	38.1315	47.7731
Rars2	0.0850512	0.372478	1.12805	1.12805	223.497	198.127	0.31563	0.994835	1.07301	1.07301	223.497	208.29	0.837985	0.964961	0.984388	-1.01586	223.497	227.041	0.156642	0.272837	1.11538	1.11538	223.497	200.377	0.134848	0.299881	1.13307	1.13307	227.041	200.377
Cdca4	0.0850651	0.372478	0.834874	-1.19779	40.9962	49.1046	0.176089	0.942312	1.15837	1.15837	40.9962	35.3913	0.61196	0.888975	1.06946	1.06946	40.9962	38.3336	0.329893	0.471913	0.885588	-1.12919	40.9962	46.2926	0.200107	0.3891	0.828073	-1.20762	38.3336	46.2926
Prune2	0.0851195	0.372558	0.601396	-1.6628	35.6358	59.2552	0.672027	0.999892	0.881968	-1.13383	35.6358	40.4049	0.759818	0.93793	1.09924	1.09924	35.6358	32.4187	0.00236509	0.0103273	0.403133	-2.48057	35.6358	88.3971	0.00127514	0.0122898	0.366739	-2.72673	32.4187	88.3971
Fcna	0.0851425	0.372558	0.719979	-1.38893	22.0467	30.6214	0.938721	0.999892	1.01506	1.01506	22.0467	21.7197	0.287813	0.721369	0.797329	-1.25419	22.0467	27.6507	0.00914331	0.0304866	0.587386	-1.70246	22.0467	37.5336	0.169801	0.348447	0.736693	-1.35742	27.6507	37.5336
Sema4a	0.0852021	0.372689	0.775529	-1.28944	36.7947	47.4446	0.592906	0.999892	1.08384	1.08384	36.7947	33.9483	0.660286	0.905894	0.928882	-1.07656	36.7947	39.6118	0.0124395	0.0388777	0.671012	-1.49029	36.7947	54.8346	0.0659588	0.186271	0.722387	-1.3843	39.6118	54.8346
Lama2	0.0852755	0.37288	0.881914	-1.1339	516.068	585.168	0.0409197	0.67427	0.861141	-1.16125	516.068	599.284	0.312707	0.738356	0.926105	-1.07979	516.068	557.245	0.543769	0.671337	1.04727	1.04727	516.068	492.775	0.11872	0.274328	1.13083	1.13083	557.245	492.775
Nanp	0.0853315	0.372995	0.812717	-1.23044	53.6004	65.9521	0.355081	0.999751	0.893572	-1.1191	53.6004	59.9844	0.10756	0.530495	0.805091	-1.2421	53.6004	66.5768	0.220848	0.351572	0.848905	-1.17799	53.6004	63.1406	0.715798	0.841638	1.05442	1.05442	66.5768	63.1406
Tgfbr2	0.0854235	0.373162	0.862025	-1.16006	379.414	440.143	0.00151537	0.200459	0.760443	-1.31502	379.414	498.938	0.108393	0.5318	0.866101	-1.1546	379.414	438.071	1.99396e-05	0.00023245	0.685957	-1.45782	379.414	553.117	0.0106469	0.054746	0.792005	-1.26262	438.071	553.117
Lenep	0.0854442	0.373162	1.12857	1.12857	57.6459	51.0787	0.343985	0.99946	1.06982	1.06982	57.6459	53.8836	0.354684	0.767095	1.09349	1.09349	57.6459	52.7172	0.00146586	0.00708246	1.37687	1.37687	57.6459	41.8674	0.0558535	0.16752	1.25915	1.25915	52.7172	41.8674
Zmynd11	0.0854588	0.373162	1.05467	1.05467	1217.2	1154.11	0.300461	0.991591	0.968397	-1.03263	1217.2	1256.93	0.758866	0.93793	0.989635	-1.01047	1217.2	1229.95	0.883123	0.924081	1.00495	1.00495	1217.2	1211.2	0.672677	0.814377	1.01548	1.01548	1229.95	1211.2
Pja2	0.0855841	0.373476	1.1548	1.1548	1957.09	1694.74	0.515444	0.999892	1.05597	1.05597	1957.09	1853.36	0.0723066	0.472019	1.16423	1.16423	1957.09	1681.02	0.863275	0.911202	0.985582	-1.01463	1957.09	1985.72	0.0506404	0.157337	0.846555	-1.18126	1681.02	1985.72
Pcdh18	0.0856054	0.373476	0.795931	-1.25639	34.2558	43.0387	0.12366	0.906625	0.813747	-1.22888	34.2558	42.0964	0.159869	0.611403	0.806896	-1.23932	34.2558	42.4538	0.362127	0.505848	0.870688	-1.14852	34.2558	39.3433	0.650458	0.798349	1.07906	1.07906	42.4538	39.3433
Npdc1	0.0856199	0.373476	0.861823	-1.16033	127.498	147.94	0.647623	0.999892	1.04083	1.04083	127.498	122.497	0.224616	0.668739	1.12741	1.12741	127.498	113.089	0.763924	0.843088	0.971686	-1.02914	127.498	131.213	0.161956	0.338258	0.861871	-1.16027	113.089	131.213
Smad7	0.0856644	0.373541	0.768427	-1.30136	67.4598	87.7895	0.463848	0.999892	0.893244	-1.11952	67.4598	75.5223	0.296481	0.726407	0.843346	-1.18575	67.4598	79.9907	0.00649462	0.0231474	0.647934	-1.54337	67.4598	104.115	0.116844	0.272225	0.76829	-1.30159	79.9907	104.115
Mgmt	0.0857069	0.373594	1.16578	1.16578	55.0759	47.2437	0.415768	0.999892	1.07587	1.07587	55.0759	51.1917	0.0582639	0.43897	1.24486	1.24486	55.0759	44.2428	0.0606034	0.132108	1.23524	1.23524	55.0759	44.5874	0.954102	0.975607	0.992272	-1.00779	44.2428	44.5874
Kdsr	0.085736	0.373594	0.851381	-1.17456	75.811	89.0447	0.886551	0.999892	1.01367	1.01367	75.811	74.7888	0.0275921	0.331328	0.791779	-1.26298	75.811	95.7476	4.44322e-08	1.88641e-06	0.576408	-1.73488	75.811	131.523	0.00434517	0.0289686	0.72799	-1.37364	95.7476	131.523
Mark1	0.0858435	0.373857	0.81857	-1.22164	32.1291	39.2503	0.0380525	0.666667	0.783882	-1.2757	32.1291	40.9872	0.0954021	0.510587	0.792751	-1.26143	32.1291	40.5286	0.74454	0.829636	1.04812	1.04812	32.1291	30.6541	0.0836612	0.218876	1.32213	1.32213	40.5286	30.6541
Atp1b3	0.0859172	0.373857	0.900193	-1.11087	463.4	514.778	0.161948	0.935928	0.917686	-1.0897	463.4	504.965	0.0288091	0.338043	0.867833	-1.1523	463.4	533.974	0.00251974	0.0108779	0.823791	-1.2139	463.4	562.521	0.439847	0.637697	0.949251	-1.05346	533.974	562.521
Proz	0.0859226	0.373857	0.790219	-1.26547	14.3823	18.2004	0.224296	0.964337	0.843243	-1.1859	14.3823	17.0559	0.382121	0.779616	1.19068	1.19068	14.3823	12.079	0.422276	0.562036	0.867192	-1.15315	14.3823	16.5849	0.161356	0.337454	0.728317	-1.37303	12.079	16.5849
Snrnp200	0.0859576	0.373857	1.1656	1.1656	1004.46	861.761	0.656943	0.999892	1.04044	1.04044	1004.46	965.425	0.097195	0.512998	1.16262	1.16262	1004.46	863.969	0.00588882	0.0214134	0.780404	-1.28139	1004.46	1287.11	1.36667e-05	0.000485169	0.671248	-1.48976	863.969	1287.11
Ccdc122	0.0859815	0.373857	0.787796	-1.26936	24.3316	30.8857	0.883679	0.999892	0.979395	-1.02104	24.3316	24.8435	0.200941	0.650087	0.809585	-1.2352	24.3316	30.0545	0.318892	0.459841	0.849627	-1.17699	24.3316	28.638	0.793155	0.889086	1.04946	1.04946	30.0545	28.638
Ifi209	0.0859843	0.373857	0.596181	-1.67734	9.80348	16.4438	0.913244	0.999892	1.03412	1.03412	9.80348	9.48006	0.391555	0.785558	0.75221	-1.32942	9.80348	13.0329	0.0997808	0.193063	0.58898	-1.69785	9.80348	16.6449	0.479772	0.670657	0.782999	-1.27714	13.0329	16.6449
Camta2	0.0860113	0.373857	1.10163	1.10163	543.438	493.303	0.577742	0.999892	1.03194	1.03194	543.438	526.616	0.111148	0.535501	1.10139	1.10139	543.438	493.412	0.0425341	0.100981	1.12986	1.12986	543.438	480.979	0.690959	0.825658	1.02585	1.02585	493.412	480.979
Zfp955a	0.0860344	0.373857	0.855126	-1.16942	107.147	125.3	0.570909	0.999892	0.949195	-1.05352	107.147	112.882	0.41855	0.801696	0.920704	-1.08612	107.147	116.375	0.701422	0.799096	1.04	1.04	107.147	103.026	0.274652	0.478585	1.12957	1.12957	116.375	103.026
Adcy1	0.0861045	0.374009	0.718946	-1.39093	12.6413	17.5831	0.270836	0.984727	0.806569	-1.23982	12.6413	15.6729	0.61787	0.892093	0.889987	-1.12361	12.6413	14.2039	0.078512	0.160589	1.57733	1.57733	12.6413	8.01436	0.046705	0.148733	1.77231	1.77231	14.2039	8.01436
Pdlim2	0.086129	0.374009	0.821296	-1.21759	38.6582	47.0698	0.981812	0.999892	1.00268	1.00268	38.6582	38.555	0.349376	0.764351	1.14418	1.14418	38.6582	33.7869	0.245538	0.38001	1.17889	1.17889	38.6582	32.7921	0.856166	0.922923	1.03033	1.03033	33.7869	32.7921
Trpv2	0.0861708	0.374062	0.701894	-1.42472	16.4931	23.498	0.457411	0.999892	1.17112	1.17112	16.4931	14.0831	0.885398	0.976018	1.03561	1.03561	16.4931	15.926	0.137293	0.246374	0.713276	-1.40198	16.4931	23.123	0.148299	0.31956	0.688751	-1.4519	15.926	23.123
5031439G07Rik	0.0862729	0.374346	1.12266	1.12266	2918.42	2599.55	0.571236	0.999892	1.03894	1.03894	2918.42	2809.04	0.141169	0.583411	1.10548	1.10548	2918.42	2639.97	0.000110265	0.000886562	1.30172	1.30172	2918.42	2241.98	0.0176833	0.0774035	1.17752	1.17752	2639.97	2241.98
Serpinb8	0.0862959	0.374346	0.72506	-1.3792	21.1777	29.2082	0.833703	0.999892	0.96076	-1.04084	21.1777	22.0427	0.599104	0.885261	0.893574	-1.1191	21.1777	23.7	0.418012	0.558728	0.843966	-1.18488	21.1777	25.0931	0.804837	0.895316	0.944484	-1.05878	23.7	25.0931
Bbc3	0.0864515	0.374797	0.782594	-1.2778	16.9357	21.6405	0.233783	0.967553	0.840777	-1.18938	16.9357	20.1429	0.286582	0.720446	1.23507	1.23507	16.9357	13.7123	0.435428	0.57449	0.870906	-1.14823	16.9357	19.4461	0.114596	0.268959	0.705146	-1.41815	13.7123	19.4461
Zdhhc5	0.0864595	0.374797	1.0792	1.0792	1298.24	1202.96	0.184623	0.942312	1.06088	1.06088	1298.24	1223.73	0.196943	0.647343	1.06207	1.06207	1298.24	1222.37	0.228375	0.360054	1.05744	1.05744	1298.24	1227.72	0.928224	0.962872	0.995643	-1.00438	1222.37	1227.72
Rnf169	0.0865004	0.374845	0.84506	-1.18335	112.902	133.602	0.00226363	0.231073	0.740796	-1.3499	112.902	152.406	0.0904961	0.503098	0.834385	-1.19849	112.902	135.312	0.0196884	0.0555761	0.782338	-1.27822	112.902	144.314	0.568087	0.739042	0.937622	-1.06653	135.312	144.314
2510002D24Rik	0.0866201	0.375165	1.10399	1.10399	244.235	221.229	0.832442	0.999892	0.987836	-1.01231	244.235	247.243	0.0561858	0.43363	1.13599	1.13599	244.235	214.997	0.054791	0.122323	1.13445	1.13445	244.235	215.289	0.985317	0.991947	0.998643	-1.00136	214.997	215.289
Galnt18	0.086634	0.375165	0.861738	-1.16045	46.279	53.7043	0.00553557	0.360495	0.784916	-1.27402	46.279	58.9605	0.0117477	0.240837	0.764936	-1.3073	46.279	60.5006	1.62562e-10	1.82403e-08	0.536289	-1.86466	46.279	86.2949	0.00179717	0.0155974	0.701091	-1.42635	60.5006	86.2949
Mphosph9	0.0866777	0.375208	1.14249	1.14249	84.851	74.2687	0.927127	0.999892	1.00715	1.00715	84.851	84.2485	0.345852	0.763133	1.09389	1.09389	84.851	77.5682	0.795385	0.864826	1.02414	1.02414	84.851	82.851	0.539239	0.717077	0.936238	-1.0681	77.5682	82.851
Slamf9	0.0867036	0.375208	0.708257	-1.41192	11.5957	16.3721	0.630514	0.999892	1.10594	1.10594	11.5957	10.4849	0.731589	0.930243	0.91905	-1.08808	11.5957	12.617	0.682031	0.783319	0.906115	-1.10361	11.5957	12.7971	0.958933	0.978237	0.985927	-1.01427	12.617	12.7971
Arl5c	0.0870405	0.376536	0.668913	-1.49496	4.60193	6.87971	0.646935	0.999892	1.12318	1.12318	4.60193	4.09722	0.208272	0.656205	0.685051	-1.45975	4.60193	6.71765	0.344478	0.486574	0.753005	-1.32801	4.60193	6.11142	0.784136	0.883314	1.0992	1.0992	6.71765	6.11142
Reln	0.0871351	0.376638	0.796104	-1.25612	30.9416	38.8663	0.00628337	0.380057	0.694508	-1.43987	30.9416	44.5519	0.514628	0.849609	0.902185	-1.10842	30.9416	34.2963	0.209004	0.337641	1.22891	1.22891	30.9416	25.178	0.0912033	0.231968	1.36215	1.36215	34.2963	25.178
AU040320	0.0871447	0.376638	1.09028	1.09028	587.426	538.784	0.569802	0.999892	1.0292	1.0292	587.426	570.758	0.00244191	0.124425	1.18231	1.18231	587.426	496.845	0.296553	0.43583	1.05815	1.05815	587.426	555.147	0.0582404	0.172133	0.89498	-1.11734	496.845	555.147
Ephb4	0.0871647	0.376638	0.88255	-1.13308	211.936	240.141	0.0422053	0.676693	0.861652	-1.16056	211.936	245.965	0.121138	0.551547	0.883795	-1.13148	211.936	239.802	0.00208078	0.00934567	0.786405	-1.27161	211.936	269.5	0.164189	0.341366	0.889804	-1.12384	239.802	269.5
Chic1	0.0871838	0.376638	0.73028	-1.36934	7.13327	9.76786	0.334679	0.996954	0.83273	-1.20087	7.13327	8.56613	0.492621	0.837268	0.842543	-1.18688	7.13327	8.46636	0.966047	0.97844	1.01094	1.01094	7.13327	7.05609	0.544934	0.720937	1.19987	1.19987	8.46636	7.05609
Sod3	0.0872725	0.376665	0.822484	-1.21583	86.6666	105.372	0.451818	0.999892	0.917046	-1.09046	86.6666	94.5063	0.782068	0.945296	0.965742	-1.03547	86.6666	89.741	0.620409	0.734704	0.940304	-1.06349	86.6666	92.1687	0.842557	0.916507	0.97366	-1.02705	89.741	92.1687
Myo6	0.0872757	0.376665	1.12643	1.12643	188.017	166.915	0.0562137	0.732813	1.1433	1.1433	188.017	164.451	0.514818	0.849712	1.0525	1.0525	188.017	178.638	0.0827845	0.167462	1.14551	1.14551	188.017	164.134	0.327178	0.532459	1.08837	1.08837	178.638	164.134
Sting1	0.0873043	0.376665	0.761389	-1.31339	36.1528	47.4827	0.0712099	0.777452	0.749164	-1.33482	36.1528	48.2575	0.00289236	0.136648	0.60109	-1.66364	36.1528	60.1454	4.41329e-09	2.83209e-07	0.381373	-2.6221	36.1528	94.7963	0.00879851	0.0479464	0.634469	-1.57612	60.1454	94.7963
Mpz	0.08731	0.376665	0.66696	-1.49934	377.929	566.644	0.264331	0.984727	0.767581	-1.30279	377.929	492.364	0.16782	0.62212	0.720258	-1.38839	377.929	524.714	0.486824	0.62155	1.18039	1.18039	377.929	320.174	0.0390424	0.132148	1.63884	1.63884	524.714	320.174
Mapk1ip1l	0.087445	0.377066	0.925425	-1.08059	385.854	416.948	0.232414	0.967118	0.94691	-1.05607	385.854	407.487	0.777099	0.943894	0.985447	-1.01477	385.854	391.552	0.000900598	0.00483003	0.846906	-1.18077	385.854	455.604	0.0065229	0.0390349	0.859413	-1.16358	391.552	455.604
Golga3	0.0874923	0.377066	1.10608	1.10608	861.821	779.167	0.356958	0.999751	1.05593	1.05593	861.821	816.17	0.41427	0.798987	1.05147	1.05147	861.821	819.635	0.0221173	0.0608869	0.870388	-1.14891	861.821	990.158	0.00273277	0.0209372	0.827783	-1.20805	819.635	990.158
Bdh2	0.0874931	0.377066	0.769242	-1.29998	11.3989	14.8184	0.63172	0.999892	0.9265	-1.07933	11.3989	12.3032	0.0572119	0.436919	0.692298	-1.44447	11.3989	16.4654	0.0934999	0.18412	1.47694	1.47694	11.3989	7.71796	0.00319239	0.0234121	2.13338	2.13338	16.4654	7.71796
Rnf166	0.087679	0.377738	1.11557	1.11557	451.708	404.913	0.84052	0.999892	1.01298	1.01298	451.708	445.918	0.117144	0.544617	1.11347	1.11347	451.708	405.677	0.0108996	0.0349693	1.19007	1.19007	451.708	379.565	0.35982	0.565218	1.0688	1.0688	405.677	379.565
Rassf2	0.0877661	0.37795	0.764947	-1.30728	72.3551	94.5885	0.715256	0.999892	1.05945	1.05945	72.3551	68.2953	0.891506	0.977537	1.02323	1.02323	72.3551	70.7128	0.923469	0.950314	1.01616	1.01616	72.3551	71.2045	0.968734	0.983009	0.993094	-1.00695	70.7128	71.2045
Gm12657	0.0877883	0.37795	1.19542	1.19542	99.7701	83.4602	0.10304	0.86807	1.18699	1.18699	99.7701	84.053	0.00557388	0.17702	1.39511	1.39511	99.7701	71.5143	0.0305494	0.0780314	1.28817	1.28817	99.7701	77.4509	0.543991	0.720139	0.92335	-1.08301	71.5143	77.4509
Cops8	0.0878409	0.378005	1.07488	1.07488	1394.63	1297.48	0.464726	0.999892	1.03146	1.03146	1394.63	1352.09	0.50358	0.84391	1.03013	1.03013	1394.63	1353.84	0.402722	0.544077	1.03761	1.03761	1394.63	1344.08	0.875341	0.933821	1.00726	1.00726	1353.84	1344.08
Ubqln4	0.0878613	0.378005	1.08567	1.08567	1352.52	1245.8	0.37783	0.999892	1.04345	1.04345	1352.52	1296.21	0.675422	0.911439	1.02117	1.02117	1352.52	1324.48	0.451857	0.590234	1.03819	1.03819	1352.52	1302.77	0.748874	0.862612	1.01666	1.01666	1324.48	1302.77
Schip1	0.08794	0.378214	0.863805	-1.15767	833.135	964.494	0.501643	0.999892	0.943912	-1.05942	833.135	882.641	0.130065	0.566755	0.876169	-1.14133	833.135	950.884	0.142665	0.254344	1.13706	1.13706	833.135	732.712	0.00340997	0.0245717	1.29776	1.29776	950.884	732.712
Acp6	0.0880558	0.378583	1.11109	1.11109	273.923	246.535	0.567556	0.999892	1.03605	1.03605	273.923	264.393	0.435387	0.809921	1.05513	1.05513	273.923	259.611	0.0467028	0.108147	1.14614	1.14614	273.923	238.995	0.270025	0.473344	1.08626	1.08626	259.611	238.995
Tnrc18	0.0881027	0.378655	1.14875	1.14875	282.626	246.03	0.26667	0.984727	0.913767	-1.09437	282.626	309.298	0.605668	0.887495	1.04571	1.04571	282.626	270.272	0.177465	0.299035	1.12345	1.12345	282.626	251.57	0.43255	0.630683	1.07434	1.07434	270.272	251.57
Chadl	0.0881522	0.378738	1.24653	1.24653	16.5876	13.307	0.944694	0.999892	0.991162	-1.00892	16.5876	16.7355	0.24827	0.689241	1.23721	1.23721	16.5876	13.4073	0.0299432	0.076748	1.51262	1.51262	16.5876	10.9661	0.388045	0.591133	1.22261	1.22261	13.4073	10.9661
Col23a1	0.0882611	0.37906	0.770529	-1.29781	26.4071	34.2715	0.236904	0.970545	0.832947	-1.20056	26.4071	31.7033	0.291756	0.72446	0.830381	-1.20427	26.4071	31.8013	0.754902	0.836878	0.94626	-1.05679	26.4071	27.9069	0.503945	0.689277	1.13955	1.13955	31.8013	27.9069
Sik2	0.0882874	0.37906	1.17249	1.17249	135.855	115.869	0.214153	0.959589	1.12346	1.12346	135.855	120.926	0.0304737	0.347516	1.25463	1.25463	135.855	108.283	0.0613191	0.133367	1.21264	1.21264	135.855	112.033	0.764625	0.872043	0.966528	-1.03463	108.283	112.033
Gm21188	0.0883581	0.379227	1.15132	1.15132	53.3232	46.3148	0.397482	0.999892	1.07317	1.07317	53.3232	49.6876	0.0682142	0.461508	1.22414	1.22414	53.3232	43.5596	0.408392	0.549611	1.09046	1.09046	53.3232	48.8996	0.368052	0.572024	0.890796	-1.12259	43.5596	48.8996
Sympk	0.0884193	0.379227	1.13659	1.13659	1601.31	1408.87	0.477968	0.999892	1.05479	1.05479	1601.31	1518.13	0.0862728	0.49586	1.13988	1.13988	1601.31	1404.8	0.191184	0.316384	0.905565	-1.10428	1601.31	1768.3	0.00282779	0.0214507	0.794438	-1.25875	1404.8	1768.3
Klf11	0.0884394	0.379227	0.808365	-1.23706	60.8656	75.2947	0.482334	0.999892	0.915297	-1.09254	60.8656	66.4983	0.742906	0.933517	1.04749	1.04749	60.8656	58.1061	0.521803	0.652812	0.915742	-1.09201	60.8656	66.4659	0.375367	0.579497	0.874225	-1.14387	58.1061	66.4659
Abi2	0.0884471	0.379227	0.854975	-1.16962	58.7317	68.6941	0.483558	0.999892	0.93666	-1.06762	58.7317	62.7034	0.805445	0.954511	1.02826	1.02826	58.7317	57.1174	0.420947	0.560812	1.0945	1.0945	58.7317	53.6607	0.628747	0.784576	1.06442	1.06442	57.1174	53.6607
Hexdc	0.0885998	0.379655	1.13131	1.13131	161.872	143.085	0.0645426	0.758044	1.1445	1.1445	161.872	141.435	0.0451444	0.402594	1.18282	1.18282	161.872	136.853	0.000502619	0.00300018	1.33966	1.33966	161.872	120.831	0.185722	0.370824	1.1326	1.1326	136.853	120.831
Rn18s	0.0886073	0.379655	0.732917	-1.36441	98379	134229	0.127324	0.911205	0.757121	-1.32079	98379	129938	0.911232	0.982895	1.02055	1.02055	98379	96397.8	0.0213534	0.0591595	1.52201	1.52201	98379	64637.5	0.028516	0.107125	1.49136	1.49136	96397.8	64637.5
Epb41	0.0886752	0.379816	1.11063	1.11063	1744.71	1570.92	0.835087	0.999892	1.01292	1.01292	1744.71	1722.46	0.60077	0.886558	0.967719	-1.03336	1744.71	1802.91	0.708487	0.804151	0.976879	-1.02367	1744.71	1786.01	0.882286	0.936819	1.00947	1.00947	1802.91	1786.01
Hivep1	0.0887182	0.379871	1.17427	1.17427	253.569	215.938	0.273093	0.984727	0.901906	-1.10876	253.569	281.148	0.534899	0.856926	1.06373	1.06373	253.569	238.378	0.010461	0.0338041	1.29214	1.29214	253.569	196.24	0.0642192	0.18346	1.21473	1.21473	238.378	196.24
Cux1	0.0888754	0.380004	1.10049	1.10049	949.81	863.077	0.748402	0.999892	1.01823	1.01823	949.81	932.802	0.193129	0.644738	1.07941	1.07941	949.81	879.937	0.00599449	0.021716	1.17483	1.17483	949.81	808.469	0.164753	0.342167	1.0884	1.0884	879.937	808.469
Prkg2	0.0888906	0.380004	0.752935	-1.32814	12.4426	16.5255	0.19247	0.947174	0.801616	-1.24748	12.4426	15.5219	0.282576	0.71769	0.79976	-1.25038	12.4426	15.5579	0.888327	0.927903	0.970635	-1.03025	12.4426	12.819	0.424104	0.624016	1.21366	1.21366	15.5579	12.819
Gm5091	0.088897	0.380004	1.25611	1.25611	33.6119	26.7588	0.78851	0.999892	0.964928	-1.03635	33.6119	34.8336	0.233543	0.677971	0.834412	-1.19845	33.6119	40.2822	0.00283271	0.0119179	0.649825	-1.53888	33.6119	51.7246	0.123088	0.280683	0.778782	-1.28406	40.2822	51.7246
Ccl27a	0.0889141	0.380004	1.16293	1.16293	157.454	135.395	0.0988423	0.856066	1.15855	1.15855	157.454	135.907	0.406566	0.7951	1.08432	1.08432	157.454	145.211	0.000297502	0.00195131	1.43323	1.43323	157.454	109.86	0.00949732	0.0505947	1.32178	1.32178	145.211	109.86
Rock1	0.0889269	0.380004	0.873172	-1.14525	213.046	243.991	0.207778	0.955751	0.904052	-1.10613	213.046	235.657	0.0510402	0.424401	0.846247	-1.18169	213.046	251.754	0.0138737	0.042318	0.812185	-1.23125	213.046	262.312	0.646923	0.796501	0.959749	-1.04194	251.754	262.312
Stard5	0.0889308	0.380004	0.836585	-1.19534	33.7724	40.3693	0.674982	0.999892	0.955947	-1.04608	33.7724	35.3287	0.381919	0.779616	0.891262	-1.122	33.7724	37.8928	0.00854807	0.0289084	0.722915	-1.38329	33.7724	46.717	0.149153	0.320796	0.811114	-1.23287	37.8928	46.717
Reck	0.0890391	0.380338	0.84021	-1.19018	41.4378	49.3184	0.119037	0.904485	0.850925	-1.17519	41.4378	48.6974	0.669023	0.908841	0.947262	-1.05567	41.4378	43.7448	0.97771	0.985237	0.996504	-1.00351	41.4378	41.5832	0.725881	0.848414	1.05198	1.05198	43.7448	41.5832
Rif1	0.0890989	0.380342	1.17462	1.17462	335.3	285.452	0.905502	0.999892	1.0113	1.0113	335.3	331.552	0.709043	0.926193	0.96404	-1.0373	335.3	347.807	4.39375e-05	0.000426857	0.674397	-1.48281	335.3	497.184	0.000348864	0.00489852	0.699553	-1.42948	347.807	497.184
Zbed5	0.0891005	0.380342	1.15109	1.15109	72.3154	62.8234	0.163515	0.935928	1.1236	1.1236	72.3154	64.3603	0.00428896	0.160636	1.35762	1.35762	72.3154	53.2663	0.012609	0.0392805	1.29405	1.29405	72.3154	55.8831	0.698581	0.830317	0.953174	-1.04913	53.2663	55.8831
Lrsam1	0.0892248	0.380381	1.11987	1.11987	215.076	192.055	0.0474844	0.706197	1.14223	1.14223	215.076	188.295	0.101134	0.519713	1.13188	1.13188	215.076	190.017	0.0503033	0.11468	1.15743	1.15743	215.076	185.822	0.787512	0.885687	1.02258	1.02258	190.017	185.822
Klhl41	0.0892331	0.380381	1.18297	1.18297	7219.61	6102.95	0.96537	0.999892	0.995717	-1.0043	7219.61	7250.67	0.605464	0.887495	0.950133	-1.05248	7219.61	7598.53	0.543418	0.671103	0.941614	-1.06201	7219.61	7667.27	0.92764	0.962567	0.991035	-1.00905	7598.53	7667.27
Atg9a	0.0892369	0.380381	1.11968	1.11968	2469.18	2205.27	0.883995	0.999892	0.990341	-1.00975	2469.18	2493.26	0.229216	0.673257	1.08432	1.08432	2469.18	2277.16	0.0830164	0.16789	1.12364	1.12364	2469.18	2197.48	0.600748	0.764671	1.03626	1.03626	2277.16	2197.48
Med20	0.0892413	0.380381	1.09378	1.09378	447.789	409.397	0.134867	0.923634	1.08243	1.08243	447.789	413.688	0.719341	0.928032	1.02094	1.02094	447.789	438.604	0.375998	0.519192	1.05195	1.05195	447.789	425.675	0.62819	0.784224	1.03037	1.03037	438.604	425.675
Mef2a	0.0892611	0.380381	1.09312	1.09312	1623.84	1485.51	0.771594	0.999892	1.01534	1.01534	1623.84	1599.31	0.269669	0.708231	0.942446	-1.06107	1623.84	1723.01	0.00124524	0.00625455	0.84177	-1.18797	1623.84	1929.08	0.0386733	0.131389	0.893176	-1.1196	1723.01	1929.08
Sh3rf2	0.0893532	0.380645	1.21528	1.21528	567.791	467.212	0.710927	0.999892	0.958375	-1.04343	567.791	592.452	0.593799	0.884155	0.939797	-1.06406	567.791	604.164	0.0820086	0.16636	1.22519	1.22519	567.791	463.43	0.0251869	0.0989136	1.30368	1.30368	604.164	463.43
Epn2	0.0894302	0.380844	1.10294	1.10294	509.102	461.587	0.954082	0.999892	0.99668	-1.00333	509.102	510.798	0.992396	0.998144	0.999413	-1.00059	509.102	509.401	0.467209	0.604677	0.95669	-1.04527	509.102	532.15	0.499119	0.685437	0.957252	-1.04466	509.401	532.15
Get1	0.0894644	0.38086	1.12113	1.12113	160.485	143.146	0.031033	0.624822	1.158	1.158	160.485	138.588	0.0776486	0.479278	1.14979	1.14979	160.485	139.577	8.9093e-05	0.000752946	1.3685	1.3685	160.485	117.271	0.0536893	0.163092	1.19021	1.19021	139.577	117.271
Bcat2	0.0895188	0.380963	1.15996	1.15996	994.038	856.959	0.870965	0.999892	1.0143	1.0143	994.038	980.026	0.80196	0.953417	0.977994	-1.0225	994.038	1016.41	8.58397e-07	1.94019e-05	1.55302	1.55302	994.038	640.069	3.48872e-07	4.17549e-05	1.58796	1.58796	1016.41	640.069
Jam2	0.0895688	0.381046	0.8893	-1.12448	452.608	508.949	0.00405351	0.312518	0.819706	-1.21995	452.608	552.159	0.12207	0.553011	0.893886	-1.11871	452.608	506.338	3.91412e-05	0.000391319	0.745343	-1.34166	452.608	607.249	0.0148569	0.0689208	0.833824	-1.19929	506.338	607.249
Uckl1	0.0897117	0.381383	0.866747	-1.15374	221.643	255.718	0.211864	0.958053	0.899775	-1.11139	221.643	246.331	0.294515	0.726093	0.909852	-1.09908	221.643	243.603	0.323767	0.465056	1.09356	1.09356	221.643	202.679	0.0547815	0.165364	1.20191	1.20191	243.603	202.679
Tubgcp6	0.0897689	0.381383	1.111	1.111	274.475	247.052	0.332531	0.996954	1.06222	1.06222	274.475	258.399	0.488646	0.834917	1.04893	1.04893	274.475	261.67	0.435106	0.574247	1.05464	1.05464	274.475	260.255	0.94204	0.969504	1.00544	1.00544	261.67	260.255
Kras	0.0897808	0.381383	0.903708	-1.10655	308.532	341.407	0.305959	0.993823	0.940405	-1.06337	308.532	328.084	0.661076	0.906159	0.971527	-1.02931	308.532	317.575	0.000631674	0.00360665	0.803616	-1.24438	308.532	383.93	0.00633925	0.0382088	0.827168	-1.20894	317.575	383.93
Cds2	0.0898092	0.381383	0.911994	-1.0965	628.475	689.122	0.0495227	0.715288	0.898606	-1.11284	628.475	699.39	0.287549	0.721108	0.940561	-1.0632	628.475	668.192	2.65804e-11	4.17544e-09	0.68754	-1.45446	628.475	914.093	1.24049e-07	2.22704e-05	0.730989	-1.36801	668.192	914.093
Gtf2i	0.0898096	0.381383	1.08686	1.08686	1549.92	1426.06	0.553065	0.999892	0.971285	-1.02956	1549.92	1595.74	0.875632	0.972691	0.992104	-1.00796	1549.92	1562.26	0.301974	0.442023	1.05356	1.05356	1549.92	1471.13	0.248265	0.448881	1.06195	1.06195	1562.26	1471.13
Gpaa1	0.0898301	0.381383	1.08129	1.08129	351.902	325.447	0.0739511	0.780305	1.08654	1.08654	351.902	323.875	0.0141394	0.260542	1.14154	1.14154	351.902	308.271	6.44471e-06	9.52832e-05	1.27581	1.27581	351.902	275.826	0.0675467	0.18914	1.11763	1.11763	308.271	275.826
Slc39a14	0.0898985	0.381545	0.673945	-1.4838	125.838	186.719	0.610629	0.999892	0.888093	-1.12601	125.838	141.695	0.413067	0.798987	0.824116	-1.21342	125.838	152.695	9.97891e-07	2.15575e-05	0.319136	-3.13346	125.838	394.31	6.10277e-05	0.00141133	0.387247	-2.58233	152.695	394.31
Smim10l1	0.0900265	0.381959	1.10789	1.10789	2213.43	1997.88	0.851469	0.999892	0.988745	-1.01138	2213.43	2238.62	0.628399	0.894557	0.970766	-1.03011	2213.43	2280.09	0.179571	0.301694	1.08575	1.08575	2213.43	2038.62	0.0717304	0.197423	1.11845	1.11845	2280.09	2038.62
Nrap	0.0901181	0.382219	1.24832	1.24832	19132.3	15326.5	0.867216	0.999892	1.02212	1.02212	19132.3	18718.2	0.312134	0.7383	1.14149	1.14149	19132.3	16760.8	0.00174102	0.00812155	0.663748	-1.5066	19132.3	28824.6	3.4689e-05	0.000964461	0.581476	-1.71976	16760.8	28824.6
Tmem123	0.0901973	0.382328	0.91217	-1.09629	327.488	359.02	0.354614	0.999751	0.9507	-1.05186	327.488	344.47	0.4231	0.804195	0.952716	-1.04963	327.488	343.741	0.0773305	0.159079	0.900484	-1.11051	327.488	363.679	0.384201	0.587665	0.945176	-1.058	343.741	363.679
Gstz1	0.0902048	0.382328	1.08773	1.08773	549.11	504.823	0.23822	0.972994	1.06051	1.06051	549.11	517.781	0.717916	0.927404	0.980779	-1.0196	549.11	559.871	0.351963	0.494535	1.05108	1.05108	549.11	522.427	0.227282	0.4234	1.07167	1.07167	559.871	522.427
Fam102a	0.0902665	0.382352	0.785991	-1.27228	43.2204	54.9884	0.152613	0.935928	0.81499	-1.22701	43.2204	53.0318	0.437829	0.810373	0.883888	-1.13137	43.2204	48.8981	0.160738	0.277967	0.804109	-1.24361	43.2204	53.7494	0.577231	0.745867	0.909741	-1.09921	48.8981	53.7494
Dipk2b	0.0902912	0.382352	0.812144	-1.23131	38.8971	47.8943	0.0275953	0.604164	0.762023	-1.3123	38.8971	51.0445	0.278142	0.715247	0.856381	-1.1677	38.8971	45.4203	0.00183522	0.008476	0.65556	-1.52541	38.8971	59.3341	0.0796457	0.211653	0.7655	-1.30634	45.4203	59.3341
Mccc1	0.0903016	0.382352	1.13628	1.13628	648.997	571.158	0.740171	0.999892	0.975296	-1.02533	648.997	665.436	0.33985	0.760051	0.928597	-1.07689	648.997	698.901	0.00383213	0.0151919	1.25373	1.25373	648.997	517.651	0.000186472	0.00303942	1.35014	1.35014	698.901	517.651
Akna	0.0903919	0.382529	0.801426	-1.24778	36.4839	45.5237	0.9924	0.999892	1.00127	1.00127	36.4839	36.4376	0.54908	0.862521	0.912637	-1.09573	36.4839	39.9764	0.0437046	0.102911	0.745138	-1.34203	36.4839	48.9626	0.21674	0.410933	0.816467	-1.22479	39.9764	48.9626
Ifitm2	0.0904043	0.382529	0.873349	-1.14502	374.358	428.646	0.0297756	0.622275	0.840262	-1.19011	374.358	445.525	0.00417759	0.160636	0.788213	-1.26869	374.358	474.945	8.59683e-09	4.88852e-07	0.624028	-1.60249	374.358	599.905	0.00583716	0.035784	0.7917	-1.2631	474.945	599.905
Csf1r	0.0905062	0.382753	0.730329	-1.36925	191.969	262.853	0.693467	0.999892	1.07612	1.07612	191.969	178.389	0.591519	0.882866	0.903573	-1.10672	191.969	212.455	0.418941	0.559494	0.858788	-1.16443	191.969	223.535	0.790419	0.887445	0.950435	-1.05215	212.455	223.535
Me3	0.0905427	0.382753	1.13147	1.13147	1107.62	978.919	0.82938	0.999892	1.01586	1.01586	1107.62	1090.33	0.744382	0.933863	1.02459	1.02459	1107.62	1081.04	0.0268112	0.0705037	1.17948	1.17948	1107.62	939.074	0.0641672	0.183395	1.15117	1.15117	1081.04	939.074
Tcof1	0.0905609	0.382753	1.11963	1.11963	305.165	272.558	0.536609	0.999892	1.04222	1.04222	305.165	292.803	0.245767	0.686915	1.08835	1.08835	305.165	280.393	0.197804	0.324688	0.912561	-1.09582	305.165	334.405	0.0220068	0.090261	0.838485	-1.19263	280.393	334.405
A430018G15Rik	0.0905791	0.382753	0.813796	-1.22881	16.4415	20.2035	0.18445	0.942312	1.18959	1.18959	16.4415	13.8212	0.205247	0.654491	1.26508	1.26508	16.4415	12.9964	0.0613962	0.133489	1.41752	1.41752	16.4415	11.5988	0.622207	0.7792	1.12049	1.12049	12.9964	11.5988
Jdp2	0.0906538	0.38294	0.842296	-1.18723	55.0209	65.3225	0.755349	0.999892	1.03279	1.03279	55.0209	53.2741	0.95583	0.99155	1.00677	1.00677	55.0209	54.6508	0.371904	0.515334	1.11485	1.11485	55.0209	49.3526	0.460419	0.654387	1.10735	1.10735	54.6508	49.3526
Gm16124	0.0906953	0.382987	0.898074	-1.11349	128.25	142.805	0.915916	0.999892	0.993204	-1.00684	128.25	129.127	0.847671	0.967546	1.01496	1.01496	128.25	126.359	0.568632	0.692682	1.04439	1.04439	128.25	122.799	0.743772	0.858939	1.02899	1.02899	126.359	122.799
Cd55	0.0909484	0.383926	1.11751	1.11751	1361.78	1218.59	0.0438236	0.682442	1.14184	1.14184	1361.78	1192.62	0.80622	0.954511	0.983691	-1.01658	1361.78	1384.36	0.35768	0.500776	1.06354	1.06354	1361.78	1280.43	0.252947	0.454047	1.08117	1.08117	1384.36	1280.43
Hmcn2	0.0910807	0.384355	0.863745	-1.15775	731.515	846.911	0.131483	0.921474	0.877331	-1.13982	731.515	833.797	0.609868	0.888746	1.04636	1.04636	731.515	699.105	0.279493	0.417297	1.10062	1.10062	731.515	664.638	0.57691	0.745658	1.05186	1.05186	699.105	664.638
Dgkh	0.0911473	0.384381	0.839474	-1.19122	59.7615	71.1892	0.261624	0.983498	0.889196	-1.12461	59.7615	67.2085	0.0641269	0.452489	0.803765	-1.24414	59.7615	74.352	0.0138904	0.0423485	0.753147	-1.32776	59.7615	79.3491	0.609292	0.770397	0.937024	-1.06721	74.352	79.3491
Ifi35	0.0911873	0.384381	1.15936	1.15936	167.992	144.9	0.50193	0.999892	1.06066	1.06066	167.992	158.384	0.365694	0.773455	1.09072	1.09072	167.992	154.019	0.0221569	0.0609424	1.24629	1.24629	167.992	134.794	0.20035	0.38928	1.14263	1.14263	154.019	134.794
Helb	0.091205	0.384381	0.882156	-1.13359	83.4156	94.5588	0.807259	0.999892	0.981722	-1.01862	83.4156	84.9686	0.687832	0.916395	0.964027	-1.03732	83.4156	86.5283	0.491596	0.625887	1.06465	1.06465	83.4156	78.3501	0.342407	0.548492	1.10438	1.10438	86.5283	78.3501
Rnf114	0.0912091	0.384381	1.14702	1.14702	974.477	849.574	0.163788	0.935928	1.11982	1.11982	974.477	870.208	0.272785	0.709863	1.09517	1.09517	974.477	889.795	0.823133	0.883978	1.01862	1.01862	974.477	956.666	0.389532	0.592502	0.9301	-1.07515	889.795	956.666
Rbl1	0.0912624	0.384407	1.21833	1.21833	41.6612	34.1953	0.106263	0.872635	1.21044	1.21044	41.6612	34.4182	0.0252204	0.316945	1.39204	1.39204	41.6612	29.9282	0.167284	0.285983	1.21398	1.21398	41.6612	34.3179	0.414054	0.61477	0.872087	-1.14667	29.9282	34.3179
Gm14326	0.0912764	0.384407	1.2094	1.2094	224.783	185.863	0.812906	0.999892	0.973728	-1.02698	224.783	230.848	0.862088	0.970113	1.02057	1.02057	224.783	220.252	0.325273	0.466793	1.12211	1.12211	224.783	200.322	0.435932	0.633849	1.09949	1.09949	220.252	200.322
Tbc1d9	0.0914819	0.385139	0.762519	-1.31144	16.3902	21.4948	0.194154	0.947573	0.80936	-1.23554	16.3902	20.2508	0.11424	0.537904	0.739654	-1.35198	16.3902	22.1593	0.836967	0.893229	0.96031	-1.04133	16.3902	17.0676	0.233745	0.431212	1.29832	1.29832	22.1593	17.0676
Sh3glb2	0.0915114	0.385139	1.12786	1.12786	271.365	240.602	0.0670075	0.767445	1.14022	1.14022	271.365	237.994	0.562215	0.869044	1.04593	1.04593	271.365	259.448	7.6006e-05	0.000662851	1.36565	1.36565	271.365	198.708	0.00158699	0.014431	1.30568	1.30568	259.448	198.708
Cdk2	0.091584	0.385315	0.809794	-1.23488	50.9257	62.8872	0.641885	0.999892	1.06095	1.06095	50.9257	47.9998	0.352156	0.766726	0.877046	-1.14019	50.9257	58.065	0.851695	0.903076	0.973994	-1.0267	50.9257	52.2854	0.496273	0.683395	1.11054	1.11054	58.065	52.2854
Zmat5	0.0916348	0.3854	1.08992	1.08992	285.409	261.863	0.130718	0.919882	1.08082	1.08082	285.409	264.067	0.139447	0.581533	1.09167	1.09167	285.409	261.442	0.000334959	0.00215316	1.23806	1.23806	285.409	230.529	0.0595647	0.174284	1.1341	1.1341	261.442	230.529
Tmem88b	0.0916991	0.385541	0.725013	-1.37928	12.2731	16.9281	0.529288	0.999892	0.8846	-1.13045	12.2731	13.8742	0.619828	0.892591	1.12948	1.12948	12.2731	10.8662	0.789036	0.860542	0.940047	-1.06378	12.2731	13.0558	0.503548	0.688884	0.832285	-1.20151	10.8662	13.0558
Naa38	0.0919081	0.386291	1.09567	1.09567	333.779	304.633	0.323419	0.996954	1.05524	1.05524	333.779	316.305	0.919606	0.984701	0.993929	-1.00611	333.779	335.817	0.00327942	0.0133894	1.19617	1.19617	333.779	279.039	0.00530189	0.0332811	1.20348	1.20348	335.817	279.039
Gdpgp1	0.0920583	0.386793	0.792894	-1.2612	16.6578	21.0088	0.98792	0.999892	1.00217	1.00217	16.6578	16.6217	0.535328	0.856926	1.12493	1.12493	16.6578	14.8078	0.666263	0.77078	0.926923	-1.07884	16.6578	17.971	0.371195	0.575706	0.823981	-1.21362	14.8078	17.971
Abraxas1	0.0921012	0.386844	0.885169	-1.12973	65.7849	74.3191	0.435598	0.999892	1.06005	1.06005	65.7849	62.0583	0.569651	0.873324	0.948364	-1.05445	65.7849	69.3667	0.955868	0.972022	1.00512	1.00512	65.7849	65.4499	0.591909	0.75741	1.05984	1.05984	69.3667	65.4499
Slc8a1	0.0921415	0.386883	1.21941	1.21941	254.668	208.845	0.739297	0.999892	0.961598	-1.03994	254.668	264.838	0.253629	0.694263	1.14992	1.14992	254.668	221.467	0.112015	0.211239	0.82601	-1.21064	254.668	308.311	0.00808092	0.0452491	0.718323	-1.39213	221.467	308.311
Ttyh3	0.0921922	0.386899	0.829276	-1.20587	60.55	73.0155	0.172525	0.939534	0.858317	-1.16507	60.55	70.5451	0.524076	0.853232	1.08645	1.08645	60.55	55.732	0.907875	0.940505	0.985497	-1.01472	60.55	61.4411	0.492985	0.680843	0.907079	-1.10244	55.732	61.4411
Hmgb3	0.0922068	0.386899	0.82431	-1.21314	73.0554	88.6261	0.219286	0.961847	0.867755	-1.1524	73.0554	84.1889	0.133403	0.572761	1.21991	1.21991	73.0554	59.8859	0.884408	0.92504	1.01872	1.01872	73.0554	71.7128	0.207146	0.398226	0.835079	-1.19749	59.8859	71.7128
Kat6b	0.0924018	0.387588	1.12375	1.12375	287.104	255.488	0.673118	0.999892	1.02973	1.02973	287.104	278.814	0.0340556	0.362739	1.17539	1.17539	287.104	244.262	0.0596995	0.130568	1.15221	1.15221	287.104	249.176	0.8074	0.896492	0.980278	-1.02012	244.262	249.176
Scap	0.0924757	0.387719	1.07446	1.07446	274.861	255.814	0.384582	0.999892	1.03816	1.03816	274.861	264.759	0.000240213	0.0327453	1.21884	1.21884	274.861	225.51	0.000107837	0.000869271	1.22658	1.22658	274.861	224.087	0.91886	0.958251	1.00635	1.00635	225.51	224.087
Zfp583	0.0925203	0.387719	0.778524	-1.28448	9.99735	12.8414	0.153074	0.935928	0.804375	-1.2432	9.99735	12.4287	0.245529	0.686749	0.791226	-1.26386	9.99735	12.6353	0.000126796	0.000983004	0.509783	-1.96162	9.99735	19.611	0.0434079	0.14147	0.644294	-1.55209	12.6353	19.611
Idh3b	0.0925255	0.387719	1.12197	1.12197	7301.15	6507.43	0.990926	0.999892	1.00078	1.00078	7301.15	7295.48	0.794435	0.949921	0.982272	-1.01805	7301.15	7432.93	1.65568e-05	0.000203392	1.34444	1.34444	7301.15	5430.64	5.33038e-06	0.000245373	1.3687	1.3687	7432.93	5430.64
Atp13a1	0.0927302	0.388447	0.903553	-1.10674	201.061	222.523	0.664168	0.999892	0.973884	-1.02682	201.061	206.453	0.0905027	0.503098	1.1279	1.1279	201.061	178.261	0.404708	0.546114	0.944833	-1.05839	201.061	212.801	0.0221522	0.0906504	0.837692	-1.19376	178.261	212.801
Tom1l1	0.0928152	0.388673	1.14652	1.14652	194.636	169.762	0.773697	0.999892	1.0237	1.0237	194.636	190.13	0.0977415	0.51324	0.865489	-1.15542	194.636	224.885	0.000899717	0.00482935	0.752888	-1.32822	194.636	258.519	0.126482	0.286759	0.869899	-1.14956	224.885	258.519
Gm2260	0.092941	0.38907	0.707818	-1.41279	156.539	221.158	0.639193	0.999892	0.907922	-1.10142	156.539	172.415	0.0148888	0.263903	0.602732	-1.65911	156.539	259.716	0.0357932	0.0883199	0.6465	-1.54679	156.539	242.134	0.738041	0.855623	1.07261	1.07261	259.716	242.134
Eme2	0.0929913	0.389099	0.873125	-1.14531	50.247	57.5485	0.222963	0.964337	1.10791	1.10791	50.247	45.3529	0.898104	0.978879	1.01379	1.01379	50.247	49.5637	0.258655	0.394097	1.12859	1.12859	50.247	44.5218	0.397787	0.599503	1.11324	1.11324	49.5637	44.5218
Traf5	0.0930387	0.389099	0.818551	-1.22167	30.4008	37.1397	0.0212459	0.554526	0.758807	-1.31786	30.4008	40.0639	0.622115	0.892591	0.929981	-1.07529	30.4008	32.6897	0.254189	0.389702	0.850764	-1.17541	30.4008	35.7335	0.587852	0.754369	0.914819	-1.09311	32.6897	35.7335
Zswim7	0.0930407	0.389099	1.10977	1.10977	380.345	342.723	0.00957412	0.415802	1.17539	1.17539	380.345	323.59	0.283067	0.718242	1.07492	1.07492	380.345	353.836	0.47866	0.614624	1.04822	1.04822	380.345	362.847	0.7249	0.84782	0.975166	-1.02547	353.836	362.847
Fmo2	0.0931266	0.389329	0.692226	-1.44461	296.826	428.799	0.11266	0.88688	0.706367	-1.41569	296.826	420.215	0.00893916	0.215675	0.562484	-1.77783	296.826	527.706	0.00236098	0.0103166	0.512518	-1.95115	296.826	579.152	0.673302	0.814456	0.911169	-1.09749	527.706	579.152
D1Pas1	0.0932516	0.389664	1.26152	1.26152	30.8938	24.4893	0.202862	0.953275	1.19429	1.19429	30.8938	25.868	0.54564	0.86176	0.908125	-1.10117	30.8938	34.0193	0.0907688	0.180062	0.772221	-1.29497	30.8938	40.0064	0.349201	0.555636	0.850347	-1.17599	34.0193	40.0064
Eef2	0.0932928	0.389664	1.1613	1.1613	18868.3	16247.7	0.866743	0.999892	1.01506	1.01506	18868.3	18588.3	0.905673	0.981092	0.989489	-1.01062	18868.3	19068.8	0.00484834	0.0183025	0.777933	-1.28546	18868.3	24254.5	0.00701284	0.0411824	0.786196	-1.27195	19068.8	24254.5
Naxe	0.0932998	0.389664	1.07917	1.07917	401.542	372.084	0.189257	0.942312	1.06181	1.06181	401.542	378.168	0.232195	0.676543	1.064	1.064	401.542	377.39	0.000948323	0.00501759	1.18731	1.18731	401.542	338.195	0.0574245	0.170604	1.11589	1.11589	377.39	338.195
Nubpl	0.0934008	0.389956	1.10556	1.10556	107.37	97.1184	0.194646	0.947573	1.08179	1.08179	107.37	99.2519	0.853712	0.969248	1.01407	1.01407	107.37	105.88	0.936961	0.959797	0.994194	-1.00584	107.37	107.997	0.820289	0.903653	0.980397	-1.02	105.88	107.997
Morn4	0.0935538	0.390359	1.16654	1.16654	55.8789	47.9012	0.00246795	0.242302	1.33037	1.33037	55.8789	42.0024	0.0438977	0.398262	1.26821	1.26821	55.8789	44.0614	0.216507	0.346428	1.14927	1.14927	55.8789	48.6212	0.465697	0.658908	0.906217	-1.10349	44.0614	48.6212
Slc4a3	0.0935595	0.390359	0.795396	-1.25724	93.7122	117.818	0.395321	0.999892	1.12429	1.12429	93.7122	83.3525	0.666853	0.907774	1.06533	1.06533	93.7122	87.9657	0.714528	0.808234	0.948497	-1.0543	93.7122	98.8007	0.450204	0.646005	0.890335	-1.12317	87.9657	98.8007
Chic2	0.093616	0.390465	0.87275	-1.1458	85.7656	98.2704	0.370418	0.999751	0.929049	-1.07637	85.7656	92.3155	0.164559	0.619538	0.876242	-1.14124	85.7656	97.8788	0.000300936	0.00196869	0.720372	-1.38817	85.7656	119.057	0.0560696	0.167927	0.822115	-1.21637	97.8788	119.057
Robo1	0.0937072	0.390609	0.790501	-1.26502	15.5675	19.6933	0.625795	0.999892	0.931892	-1.07309	15.5675	16.7053	0.543681	0.861498	0.894676	-1.11772	15.5675	17.4002	0.277507	0.415071	1.23505	1.23505	15.5675	12.6048	0.151158	0.323833	1.38045	1.38045	17.4002	12.6048
Borcs5	0.0937126	0.390609	1.11633	1.11633	250.392	224.3	0.905738	0.999892	1.00782	1.00782	250.392	248.45	0.079924	0.484589	1.13753	1.13753	250.392	220.119	0.00349675	0.0141116	1.23895	1.23895	250.392	202.1	0.289221	0.494065	1.08916	1.08916	220.119	202.1
H2-Q9	0.0938582	0.391025	2.29588	2.29588	15.8456	6.90173	0.956766	0.999892	0.973723	-1.02699	15.8456	16.2732	0.929038	0.985761	0.955981	-1.04605	15.8456	16.5752	0.140197	0.250584	2.16636	2.16636	15.8456	7.31438	0.128142	0.289162	2.26611	2.26611	16.5752	7.31438
Med13l	0.0939134	0.391025	1.11785	1.11785	355.488	318.012	0.927231	0.999892	0.99394	-1.0061	355.488	357.656	0.754971	0.936027	1.02256	1.02256	355.488	347.646	0.0145756	0.0439823	0.843162	-1.18601	355.488	421.613	0.00973634	0.0514776	0.824561	-1.21277	347.646	421.613
Ttc39b	0.0939319	0.391025	0.857653	-1.16597	79.771	93.0108	0.241489	0.975626	0.897304	-1.11445	79.771	88.9007	0.881461	0.974687	1.01618	1.01618	79.771	78.5009	0.657645	0.764464	0.954608	-1.04755	79.771	83.5641	0.597006	0.761605	0.93941	-1.0645	78.5009	83.5641
Shoc2	0.0939369	0.391025	1.08095	1.08095	364.847	337.523	0.953039	0.999892	1.00275	1.00275	364.847	363.846	0.642796	0.899253	0.975823	-1.02478	364.847	373.887	0.0105204	0.0339608	0.877073	-1.14016	364.847	415.982	0.0613429	0.177585	0.898804	-1.11259	373.887	415.982
Avil	0.0942032	0.391944	1.24135	1.24135	308.341	248.391	0.668426	0.999892	1.05688	1.05688	308.341	291.746	0.637633	0.898216	0.939788	-1.06407	308.341	328.097	0.0194261	0.0549962	0.736688	-1.35743	308.341	418.551	0.0681727	0.190384	0.783887	-1.27569	328.097	418.551
Rnf149	0.0942201	0.391944	0.863794	-1.15768	88.7174	102.707	0.746116	0.999892	0.971716	-1.02911	88.7174	91.2997	0.435672	0.809921	1.08414	1.08414	88.7174	81.8324	0.0276042	0.0721511	0.806581	-1.2398	88.7174	109.992	0.0080089	0.045073	0.743985	-1.34411	81.8324	109.992
Cirbp	0.0943415	0.39225	1.19813	1.19813	491.299	410.056	0.270407	0.984727	1.12655	1.12655	491.299	436.109	0.240544	0.682874	1.13868	1.13868	491.299	431.465	0.00545808	0.020109	0.738163	-1.35471	491.299	665.57	0.000107241	0.00208345	0.648264	-1.54258	431.465	665.57
Adgrf2	0.094356	0.39225	1.36057	1.36057	10.1565	7.46489	0.376519	0.999892	1.17711	1.17711	10.1565	8.62835	0.839031	0.964961	1.04928	1.04928	10.1565	9.67952	0.386345	0.529581	0.828286	-1.20731	10.1565	12.2621	0.375403	0.579497	0.789388	-1.2668	9.67952	12.2621
Igfbp3	0.0944812	0.392641	0.749662	-1.33393	234.049	312.205	0.478049	0.999892	0.884792	-1.13021	234.049	264.524	0.270965	0.708241	0.824859	-1.21233	234.049	283.744	0.002228	0.00985891	0.587834	-1.70116	234.049	398.155	0.0543182	0.164486	0.712648	-1.40322	283.744	398.155
Fgfbp1	0.0945961	0.392948	1.41067	1.41067	231.751	164.284	0.346701	0.99946	1.21371	1.21371	231.751	190.944	0.658905	0.905316	1.09639	1.09639	231.751	211.376	0.000121321	0.000952527	2.25366	2.25366	231.751	102.833	0.000768608	0.00853638	2.05553	2.05553	211.376	102.833
Slc30a9	0.0946178	0.392948	1.10006	1.10006	1388.98	1262.64	0.891734	0.999892	1.0078	1.0078	1388.98	1378.23	0.432028	0.808533	0.955095	-1.04702	1388.98	1454.28	0.00466635	0.0178027	1.18053	1.18053	1388.98	1176.57	0.000417378	0.00559786	1.23603	1.23603	1454.28	1176.57
Cyb5rl	0.0946551	0.392974	1.13717	1.13717	166.876	146.747	0.687481	0.999892	1.03149	1.03149	166.876	161.781	0.167338	0.621618	1.1274	1.1274	166.876	148.019	0.0138511	0.0422696	1.23776	1.23776	166.876	134.821	0.329066	0.534631	1.09789	1.09789	148.019	134.821
Ptger1	0.0947399	0.392982	0.871109	-1.14796	112.933	129.642	0.782635	0.999892	1.02336	1.02336	112.933	110.355	0.201815	0.650638	1.13153	1.13153	112.933	99.8049	0.419673	0.560064	1.0793	1.0793	112.933	104.635	0.657547	0.802738	0.953836	-1.0484	99.8049	104.635
Ddah2	0.094745	0.392982	0.848928	-1.17796	90.7605	106.912	0.733269	0.999892	1.03443	1.03443	90.7605	87.7399	0.761191	0.93793	1.03455	1.03455	90.7605	87.7295	0.425968	0.565572	1.09235	1.09235	90.7605	83.0876	0.657321	0.802579	1.05587	1.05587	87.7295	83.0876
Gja5	0.0947784	0.392982	0.842003	-1.18764	41.2931	49.0415	0.00124771	0.181169	0.717383	-1.39396	41.2931	57.5607	0.00955066	0.219421	0.730856	-1.36826	41.2931	56.4996	5.36751e-14	1.68634e-11	0.436016	-2.2935	41.2931	94.7055	4.00753e-05	0.00105726	0.596582	-1.67622	56.4996	94.7055
Jag1	0.0947857	0.392982	0.861841	-1.16031	103.091	119.617	0.580382	0.999892	0.951529	-1.05094	103.091	108.342	0.306591	0.733975	0.902535	-1.10799	103.091	114.224	0.125238	0.229762	0.860014	-1.16277	103.091	119.871	0.655061	0.801291	0.952887	-1.04944	114.224	119.871
Nudt10	0.0948135	0.392982	1.2995	1.2995	14.3733	11.0606	0.741798	0.999892	1.0527	1.0527	14.3733	13.6538	0.417621	0.801457	0.856346	-1.16775	14.3733	16.7845	0.385357	0.52863	0.85054	-1.17572	14.3733	16.899	0.975155	0.985903	0.99322	-1.00683	16.7845	16.899
Map6	0.0949545	0.393347	0.798322	-1.25263	38.1246	47.7559	0.128414	0.913287	0.813399	-1.22941	38.1246	46.8707	0.0639419	0.452489	0.755494	-1.32364	38.1246	50.4631	0.697148	0.796387	1.06278	1.06278	38.1246	35.8726	0.043902	0.14271	1.40673	1.40673	50.4631	35.8726
Lsm11	0.0949641	0.393347	0.872694	-1.14588	54.7634	62.7521	0.0490104	0.71464	0.850217	-1.17617	54.7634	64.4111	0.0267996	0.326032	0.801166	-1.24818	54.7634	68.3546	0.257642	0.393079	1.12722	1.12722	54.7634	48.5827	0.00430202	0.0287878	1.40697	1.40697	68.3546	48.5827
Fads6	0.0950454	0.393554	1.23464	1.23464	158.188	128.125	0.713928	0.999892	0.95484	-1.0473	158.188	165.67	0.100291	0.517388	1.24581	1.24581	158.188	126.976	0.00197943	0.00899007	1.51609	1.51609	158.188	104.339	0.166071	0.343938	1.21695	1.21695	126.976	104.339
Timm13	0.0951064	0.393612	1.09785	1.09785	856.696	780.336	0.0531337	0.727375	1.11453	1.11453	856.696	768.661	0.017385	0.275696	1.15026	1.15026	856.696	744.785	0.00441038	0.0170121	1.18145	1.18145	856.696	725.123	0.662839	0.806614	1.02711	1.02711	744.785	725.123
Amigo3	0.095122	0.393612	1.18773	1.18773	62.6649	52.7604	0.282865	0.987162	1.11777	1.11777	62.6649	56.0626	0.00434666	0.160636	1.43986	1.43986	62.6649	43.5216	0.0018152	0.00840207	1.48064	1.48064	62.6649	42.3229	0.84944	0.920087	1.02832	1.02832	43.5216	42.3229
Slc17a5	0.0952004	0.393806	0.87595	-1.14162	60.2651	68.7997	0.445478	0.999892	0.940155	-1.06365	60.2651	64.1012	0.436874	0.81012	1.08397	1.08397	60.2651	55.5969	0.401335	0.542846	0.921415	-1.08529	60.2651	65.405	0.165566	0.343153	0.85004	-1.17642	55.5969	65.405
Baz1a	0.0954956	0.394774	0.809082	-1.23597	49.9426	61.7275	0.856495	0.999892	1.02361	1.02361	49.9426	48.7906	0.260061	0.699388	0.851654	-1.17419	49.9426	58.6419	3.76691e-05	0.000381082	0.572879	-1.74557	49.9426	87.1783	0.00761845	0.0435351	0.672666	-1.48662	58.6419	87.1783
Mto1	0.0954971	0.394774	1.11351	1.11351	276.362	248.191	0.612966	0.999892	0.967891	-1.03317	276.362	285.531	0.739629	0.933026	0.976806	-1.02375	276.362	282.925	0.0468137	0.108304	1.15169	1.15169	276.362	239.963	0.0317153	0.115126	1.17903	1.17903	282.925	239.963
Fcrls	0.0955614	0.39491	0.742139	-1.34746	60.4313	81.4285	0.745759	0.999892	0.943308	-1.0601	60.4313	64.0631	0.233107	0.677487	0.799192	-1.25126	60.4313	75.6155	0.0981042	0.190818	0.735129	-1.36031	60.4313	82.205	0.666343	0.809571	0.91984	-1.08715	75.6155	82.205
Abhd13	0.0956205	0.395024	0.89204	-1.12103	187.381	210.059	0.227264	0.964641	0.920049	-1.0869	187.381	203.664	0.350433	0.765429	0.930709	-1.07445	187.381	201.331	0.00995804	0.0325785	0.824528	-1.21282	187.381	227.258	0.140343	0.308182	0.885914	-1.12878	201.331	227.258
Trim34a	0.0958813	0.395873	1.20783	1.20783	51.9882	43.0427	0.0128748	0.466222	1.33215	1.33215	51.9882	39.0258	0.105695	0.527091	1.24702	1.24702	51.9882	41.6901	0.219193	0.349736	1.17669	1.17669	51.9882	44.1817	0.704583	0.833992	0.943606	-1.05976	41.6901	44.1817
Ndfip2	0.0958889	0.395873	0.915503	-1.0923	244.831	267.428	0.480693	0.999892	0.962949	-1.03848	244.831	254.252	0.452148	0.817439	0.95496	-1.04716	244.831	256.378	0.186954	0.311228	0.923838	-1.08244	244.831	265.015	0.621473	0.778747	0.96741	-1.03369	256.378	265.015
Ccdc117	0.0959637	0.395991	1.14949	1.14949	517.669	450.345	0.965162	0.999892	1.00366	1.00366	517.669	515.78	0.216157	0.663485	0.899044	-1.11229	517.669	575.799	0.0696577	0.147248	0.856216	-1.16793	517.669	604.6	0.578773	0.747143	0.952363	-1.05002	575.799	604.6
Lmtk2	0.0959848	0.395991	1.12274	1.12274	498.43	443.942	0.573045	0.999892	0.961566	-1.03997	498.43	518.352	0.639122	0.898216	1.03485	1.03485	498.43	481.644	0.928125	0.953435	0.993488	-1.00655	498.43	501.697	0.590628	0.756155	0.96003	-1.04163	481.644	501.697
Camk2b	0.0960234	0.395991	1.12278	1.12278	1770.74	1577.1	0.520294	0.999892	1.04576	1.04576	1770.74	1693.26	0.0633085	0.451275	1.14037	1.14037	1770.74	1552.79	4.59247e-05	0.000442589	1.33444	1.33444	1770.74	1326.95	0.0288958	0.10814	1.17019	1.17019	1552.79	1326.95
Dnajc13	0.0960437	0.395991	1.09237	1.09237	517.675	473.902	0.830232	0.999892	0.988669	-1.01146	517.675	523.608	0.798658	0.951529	0.98552	-1.01469	517.675	525.281	0.0392397	0.0950328	0.890606	-1.12283	517.675	581.261	0.0918925	0.233201	0.903692	-1.10657	525.281	581.261
Sdcbp	0.0960831	0.396024	0.873095	-1.14535	560.087	641.496	0.862423	0.999892	0.985934	-1.01427	560.087	568.078	0.438259	0.810538	0.936887	-1.06736	560.087	597.817	0.00191792	0.00877094	0.7723	-1.29483	560.087	725.219	0.024068	0.0958733	0.824326	-1.21311	597.817	725.219
Gm32618	0.0962759	0.396462	0.734461	-1.36154	7.77187	10.5817	0.451949	0.999892	0.865699	-1.15514	7.77187	8.97757	0.0285286	0.336139	0.607561	-1.64593	7.77187	12.7919	0.820283	0.882424	0.945368	-1.05779	7.77187	8.221	0.107599	0.257511	1.55601	1.55601	12.7919	8.221
Cd247	0.096291	0.396462	0.731469	-1.36711	17.0657	23.3307	0.169945	0.936825	0.770767	-1.29741	17.0657	22.1412	0.190682	0.641049	0.755098	-1.32433	17.0657	22.6007	0.0223953	0.0614369	0.624052	-1.60243	17.0657	27.3466	0.40314	0.604183	0.826452	-1.20999	22.6007	27.3466
Rcan3	0.0962958	0.396462	0.872401	-1.14626	64.6782	74.1381	0.14273	0.935928	0.885367	-1.12948	64.6782	73.0524	0.787238	0.947121	1.02825	1.02825	64.6782	62.9015	0.314111	0.454983	1.10877	1.10877	64.6782	58.3335	0.52711	0.706882	1.07831	1.07831	62.9015	58.3335
Cfp	0.0963157	0.396462	0.77203	-1.29529	107.047	138.656	0.194688	0.947573	1.2256	1.2256	107.047	87.342	0.948393	0.990811	0.989495	-1.01062	107.047	108.183	0.392646	0.535531	0.87122	-1.14782	107.047	122.87	0.448672	0.644912	0.880469	-1.13576	108.183	122.87
Cox8b	0.0964623	0.396936	1.14517	1.14517	5077.63	4433.97	0.162496	0.935928	1.12066	1.12066	5077.63	4530.94	0.357794	0.769447	1.07819	1.07819	5077.63	4709.41	5.33578e-08	2.1771e-06	1.56207	1.56207	5077.63	3250.58	6.67277e-06	0.000289161	1.44879	1.44879	4709.41	3250.58
Iba57	0.0965392	0.397083	1.13499	1.13499	196.964	173.537	0.176567	0.942312	1.10897	1.10897	196.964	177.609	0.00743467	0.20102	1.25877	1.25877	196.964	156.474	0.0365194	0.0897243	1.19269	1.19269	196.964	165.143	0.563197	0.735483	0.947504	-1.0554	156.474	165.143
Efcab14	0.0965905	0.397083	1.13058	1.13058	991.285	876.792	0.979243	0.999892	1.00192	1.00192	991.285	989.381	0.837982	0.964961	1.01556	1.01556	991.285	976.094	0.0439892	0.103407	1.1644	1.1644	991.285	851.325	0.0764922	0.206062	1.14656	1.14656	976.094	851.325
Npc2	0.0965929	0.397083	0.882279	-1.13343	572.97	649.42	0.667046	0.999892	0.968015	-1.03304	572.97	591.902	0.345528	0.763003	0.929033	-1.07639	572.97	616.737	0.258087	0.393518	0.915937	-1.09178	572.97	625.556	0.859276	0.92514	0.985903	-1.0143	616.737	625.556
Ctns	0.0967706	0.397683	0.906063	-1.10368	100.44	110.853	0.909233	0.999892	0.993095	-1.00695	100.44	101.138	0.062631	0.448983	0.870515	-1.14874	100.44	115.38	0.0203433	0.0569387	0.845555	-1.18266	100.44	118.786	0.730382	0.850984	0.971327	-1.02952	115.38	118.786
Mnd1	0.0969441	0.398266	0.728882	-1.37196	10.7214	14.7093	0.771905	0.999892	1.05922	1.05922	10.7214	10.1219	0.138499	0.579598	0.713307	-1.40192	10.7214	15.0305	0.0593538	0.129948	0.659654	-1.51595	10.7214	16.253	0.753836	0.866105	0.924783	-1.08133	15.0305	16.253
Gm47708	0.0970175	0.398433	0.736191	-1.35834	48.8709	66.3835	0.828689	0.999892	0.960564	-1.04105	48.8709	50.8773	0.463002	0.822665	0.86574	-1.15508	48.8709	56.4499	0.00659337	0.0234131	1.75665	1.75665	48.8709	27.8205	0.00110765	0.0110523	2.02907	2.02907	56.4499	27.8205
Gm36210	0.097062	0.398433	1.20973	1.20973	38.3624	31.7115	0.733794	0.999892	1.03981	1.03981	38.3624	36.8937	0.00803316	0.206337	1.49214	1.49214	38.3624	25.7097	0.146602	0.259632	1.2267	1.2267	38.3624	31.2727	0.255216	0.455943	0.822112	-1.21638	25.7097	31.2727
Rnf14	0.0970798	0.398433	1.0778	1.0778	1360.8	1262.57	0.0980475	0.85389	1.07773	1.07773	1360.8	1262.65	0.837031	0.964608	1.00974	1.00974	1360.8	1347.67	0.00980183	0.0322291	1.12937	1.12937	1360.8	1204.92	0.0222375	0.0909398	1.11848	1.11848	1347.67	1204.92
Mtg1	0.0972378	0.398853	1.09492	1.09492	384.637	351.292	0.0350238	0.642292	1.12297	1.12297	384.637	342.519	0.0696486	0.465153	1.11663	1.11663	384.637	344.462	0.000587082	0.00340143	1.23215	1.23215	384.637	312.167	0.137598	0.303901	1.10345	1.10345	344.462	312.167
Spag5	0.0972456	0.398853	0.730008	-1.36985	32.0405	43.8906	0.967412	0.999892	0.992185	-1.00788	32.0405	32.2929	0.854902	0.969248	0.962453	-1.03901	32.0405	33.2905	4.09835e-05	0.000404588	0.447535	-2.23446	32.0405	71.5934	0.000329208	0.00469344	0.464994	-2.15057	33.2905	71.5934
U2af1l4	0.0973493	0.399148	1.10821	1.10821	288.495	260.324	0.289172	0.98917	1.06818	1.06818	288.495	270.08	0.413639	0.798987	1.05776	1.05776	288.495	272.74	0.0104498	0.033785	1.19258	1.19258	288.495	241.908	0.109303	0.26045	1.12745	1.12745	272.74	241.908
Vps25	0.09742	0.399308	1.07033	1.07033	563.918	526.866	0.751777	0.999892	1.0131	1.0131	563.918	556.624	0.712045	0.927046	0.983256	-1.01703	563.918	573.521	0.0384678	0.0935782	1.09936	1.09936	563.918	512.952	0.0257052	0.099895	1.11808	1.11808	573.521	512.952
Hdgfl2	0.0976682	0.400194	1.10132	1.10132	386.548	350.987	0.199626	0.953275	1.07791	1.07791	386.548	358.609	0.0223393	0.30242	1.1582	1.1582	386.548	333.748	0.360299	0.503657	0.944566	-1.05869	386.548	409.233	0.00271913	0.0208871	0.815545	-1.22617	333.748	409.233
Mvb12b	0.0979302	0.401137	1.14273	1.14273	770.166	673.972	0.461369	0.999892	1.06122	1.06122	770.166	725.738	0.0116267	0.239391	1.23328	1.23328	770.166	624.487	0.000141918	0.00107309	1.37173	1.37173	770.166	561.456	0.213367	0.406517	1.11226	1.11226	624.487	561.456
Plod3	0.0980133	0.401347	0.898586	-1.11286	208.009	231.485	0.0220555	0.554526	0.861953	-1.16016	208.009	241.323	0.882298	0.97501	0.989226	-1.01089	208.009	210.275	0.0369971	0.090685	0.862374	-1.15959	208.009	241.205	0.0802454	0.212528	0.871767	-1.1471	210.275	241.205
Reep4	0.0981501	0.401776	0.778593	-1.28437	33.4602	42.9752	0.881603	0.999892	0.977378	-1.02315	33.4602	34.2347	0.911402	0.982895	1.01969	1.01969	33.4602	32.8142	0.434227	0.573267	1.14707	1.14707	33.4602	29.17	0.54578	0.721754	1.12493	1.12493	32.8142	29.17
Kit	0.0982334	0.401986	0.805974	-1.24074	13.3932	16.6174	0.578636	0.999892	0.927471	-1.0782	13.3932	14.4406	0.0321428	0.355754	0.695953	-1.43688	13.3932	19.2444	0.000161826	0.00120122	0.555183	-1.80121	13.3932	24.124	0.223992	0.419477	0.797731	-1.25356	19.2444	24.124
Cic	0.0983093	0.402166	1.11574	1.11574	404.941	362.934	0.422764	0.999892	1.05466	1.05466	404.941	383.954	0.0039	0.155963	1.23014	1.23014	404.941	329.182	0.141792	0.253074	1.10913	1.10913	404.941	365.099	0.171499	0.350721	0.901626	-1.10911	329.182	365.099
Gm2a	0.0983641	0.402259	0.875191	-1.14261	153.281	175.14	0.440389	0.999892	0.939247	-1.06468	153.281	163.196	0.226191	0.670768	0.897788	-1.11385	153.281	170.732	0.566402	0.69073	0.950482	-1.0521	153.281	161.267	0.55177	0.726997	1.05869	1.05869	170.732	161.267
Piga	0.0984641	0.402498	0.811538	-1.23223	34.9047	43.0106	0.900153	0.999892	0.983964	-1.0163	34.9047	35.4736	0.211752	0.659368	0.831927	-1.20203	34.9047	41.9565	0.0621904	0.134889	0.765772	-1.30587	34.9047	45.5811	0.605201	0.767677	0.92048	-1.08639	41.9565	45.5811
Pola1	0.0984867	0.402498	0.793064	-1.26093	18.8185	23.7289	0.771757	0.999892	0.959002	-1.04275	18.8185	19.623	0.0624134	0.448969	1.45163	1.45163	18.8185	12.9637	0.559008	0.684236	1.11193	1.11193	18.8185	16.9241	0.243492	0.44296	0.765989	-1.3055	12.9637	16.9241
Entpd4	0.0987287	0.403356	1.12125	1.12125	1015.78	905.936	0.651408	0.999892	1.03183	1.03183	1015.78	984.448	0.280391	0.716194	1.07987	1.07987	1015.78	940.657	9.13812e-05	0.000766033	1.32225	1.32225	1015.78	768.223	0.00568246	0.0351089	1.22446	1.22446	940.657	768.223
Rab23	0.0988257	0.403621	0.888742	-1.12519	69.1818	77.8424	0.798371	0.999892	0.981488	-1.01886	69.1818	70.4867	0.190398	0.641049	0.888629	-1.12533	69.1818	77.8523	0.0556999	0.123869	1.19855	1.19855	69.1818	57.7211	0.00586739	0.035916	1.34877	1.34877	77.8523	57.7211
Mapkapk3	0.0989667	0.404066	1.12454	1.12454	721.825	641.883	0.826213	0.999892	1.01575	1.01575	721.825	710.632	0.871393	0.971948	1.01197	1.01197	721.825	713.29	0.166106	0.284589	0.904013	-1.10618	721.825	798.468	0.13345	0.297986	0.893323	-1.11942	713.29	798.468
Tie1	0.0990733	0.40437	0.894821	-1.11754	335.546	374.986	0.193206	0.947573	0.915767	-1.09198	335.546	366.41	0.736794	0.931363	1.0248	1.0248	335.546	327.426	0.740488	0.826936	1.0242	1.0242	335.546	327.617	0.993966	0.996027	0.999417	-1.00058	327.426	327.617
Igf1r	0.0991105	0.40439	0.863751	-1.15774	210.11	243.252	0.228454	0.964641	0.898213	-1.11332	210.11	233.92	0.221613	0.666589	0.890873	-1.12249	210.11	235.847	0.00148478	0.00714641	0.744674	-1.34287	210.11	282.15	0.0671265	0.188409	0.835893	-1.19633	235.847	282.15
Vegfc	0.0994251	0.405405	0.765696	-1.306	17.4814	22.8308	0.0113244	0.439241	0.663251	-1.50772	17.4814	26.3572	0.931274	0.98629	0.982817	-1.01748	17.4814	17.7871	0.0136224	0.0417951	0.637102	-1.56961	17.4814	27.439	0.0439628	0.14287	0.648241	-1.54264	17.7871	27.439
Numbl	0.0994641	0.405405	0.831499	-1.20265	47.9609	57.68	0.552696	0.999892	1.07036	1.07036	47.9609	44.8083	0.134987	0.575628	1.23001	1.23001	47.9609	38.9924	0.691984	0.792578	1.05369	1.05369	47.9609	45.517	0.314977	0.520504	0.856654	-1.16733	38.9924	45.517
Senp2	0.0994754	0.405405	1.06076	1.06076	538.337	507.5	0.768132	0.999892	1.01067	1.01067	538.337	532.653	0.710363	0.926513	0.984754	-1.01548	538.337	546.672	0.136802	0.245634	1.06317	1.06317	538.337	506.351	0.096143	0.2403	1.07963	1.07963	546.672	506.351
Zdhhc24	0.0994882	0.405405	0.808977	-1.23613	39.4978	48.8244	0.711312	0.999892	1.0498	1.0498	39.4978	37.624	0.785038	0.946582	0.959797	-1.04189	39.4978	41.1522	0.00778457	0.0267584	0.686277	-1.45714	39.4978	57.5538	0.0360939	0.125506	0.715023	-1.39856	41.1522	57.5538
Nol6	0.099542	0.405411	1.11385	1.11385	304.396	273.283	0.63598	0.999892	1.03154	1.03154	304.396	295.089	0.314426	0.739822	1.07476	1.07476	304.396	283.223	0.422007	0.561856	0.945305	-1.05786	304.396	322.009	0.090907	0.231308	0.87955	-1.13695	283.223	322.009
1110008P14Rik	0.0995542	0.405411	1.10396	1.10396	267.958	242.725	0.162757	0.935928	1.08794	1.08794	267.958	246.299	0.236479	0.6813	1.08338	1.08338	267.958	247.334	0.00324062	0.0132741	1.22075	1.22075	267.958	219.503	0.109538	0.260911	1.12679	1.12679	247.334	219.503
Gm19774	0.0996499	0.405669	1.1069	1.1069	237.606	214.658	0.0455169	0.690751	1.13237	1.13237	237.606	209.831	0.401299	0.790624	1.06031	1.06031	237.606	224.092	0.031404	0.0796959	1.1616	1.1616	237.606	204.551	0.235421	0.433485	1.09553	1.09553	224.092	204.551
Smg6	0.0997039	0.405758	1.09923	1.09923	332.328	302.328	0.868161	0.999892	1.00961	1.00961	332.328	329.165	0.442718	0.813278	1.05012	1.05012	332.328	316.466	0.761727	0.841401	0.981236	-1.01912	332.328	338.683	0.320316	0.524914	0.934403	-1.0702	316.466	338.683
Kctd12b	0.0997631	0.405867	0.812174	-1.23126	38.5831	47.506	0.0803908	0.797764	0.800588	-1.24908	38.5831	48.1935	0.16079	0.612043	0.815859	-1.2257	38.5831	47.2914	0.0010824	0.00556339	0.636213	-1.5718	38.5831	60.645	0.106603	0.255824	0.779807	-1.28237	47.2914	60.645
9430091E24Rik	0.0999314	0.406312	1.1756	1.1756	59.3336	50.4709	0.582215	0.999892	0.94754	-1.05536	59.3336	62.6186	0.998153	0.999425	1.00027	1.00027	59.3336	59.3177	0.449732	0.587992	1.09145	1.09145	59.3336	54.3623	0.507368	0.691701	1.09115	1.09115	59.3177	54.3623
Ldlrad4	0.0999509	0.406312	0.862018	-1.16007	57.3558	66.5367	0.170637	0.936825	0.882399	-1.13327	57.3558	64.9999	0.926436	0.985272	1.01037	1.01037	57.3558	56.7671	0.938125	0.960833	0.991575	-1.0085	57.3558	57.8432	0.881832	0.936691	0.981396	-1.01896	56.7671	57.8432
Vps41	0.0999694	0.406312	1.06312	1.06312	737.69	693.895	0.921557	0.999892	0.996332	-1.00368	737.69	740.406	0.445494	0.81418	0.969083	-1.0319	737.69	761.225	0.438745	0.577714	0.969009	-1.03198	737.69	761.283	0.998631	0.99879	0.999924	-1.00008	761.225	761.283
Dock1	0.1001	0.40668	0.851127	-1.17491	80.7428	94.8658	0.0992331	0.857677	0.849967	-1.17652	80.7428	94.9953	0.128327	0.564862	0.845759	-1.18237	80.7428	95.4679	3.20873e-05	0.000336034	0.64488	-1.55068	80.7428	125.206	0.0194239	0.0824383	0.762487	-1.3115	95.4679	125.206
Gpr108	0.100125	0.40668	1.07817	1.07817	407.236	377.712	0.00465305	0.332759	1.13972	1.13972	407.236	357.312	0.00226085	0.121447	1.17551	1.17551	407.236	346.434	0.289793	0.428501	1.05585	1.05585	407.236	385.695	0.0633246	0.181638	0.898208	-1.11333	346.434	385.695
Erc1	0.100187	0.4068	1.11921	1.11921	418.859	374.244	0.771431	0.999892	1.02012	1.02012	418.859	410.596	0.0734708	0.474434	1.14008	1.14008	418.859	367.394	0.122518	0.22629	1.11853	1.11853	418.859	374.471	0.804425	0.895049	0.981101	-1.01926	367.394	374.471
Galc	0.100262	0.406973	0.873672	-1.14459	63.7525	72.9708	0.310771	0.994835	1.08955	1.08955	63.7525	58.5125	0.31136	0.737858	0.903093	-1.10731	63.7525	70.5935	0.0359266	0.0885622	0.816374	-1.22493	63.7525	78.0923	0.366842	0.570923	0.903976	-1.10622	70.5935	78.0923
Sfxn5	0.100309	0.407033	1.23256	1.23256	89.7647	72.8278	0.285476	0.988089	1.14593	1.14593	89.7647	78.3336	0.451526	0.817037	1.1097	1.1097	89.7647	80.8913	0.0524112	0.11842	1.30953	1.30953	89.7647	68.5474	0.268095	0.471138	1.18008	1.18008	80.8913	68.5474
Pgap6	0.10049	0.407636	0.685128	-1.45958	14.0683	20.5338	0.987911	0.999892	1.00357	1.00357	14.0683	14.0183	0.921542	0.984701	1.0268	1.0268	14.0683	13.7011	0.033885	0.0845746	0.591024	-1.69198	14.0683	23.8033	0.0489383	0.153637	0.575596	-1.73733	13.7011	23.8033
Prr5	0.100523	0.407638	0.852307	-1.17329	35.1994	41.299	0.63155	0.999892	0.953282	-1.04901	35.1994	36.9244	0.278405	0.715425	1.15516	1.15516	35.1994	30.4715	0.597806	0.716375	0.937203	-1.067	35.1994	37.5579	0.167121	0.345492	0.81132	-1.23256	30.4715	37.5579
Tyw1	0.100598	0.407703	1.10052	1.10052	197.433	179.4	0.421784	0.999892	1.04827	1.04827	197.433	188.342	0.677526	0.912553	1.02868	1.02868	197.433	191.927	0.622727	0.736609	1.03346	1.03346	197.433	191.042	0.951132	0.973916	1.00464	1.00464	191.927	191.042
Shmt2	0.100634	0.407703	1.10241	1.10241	378.155	343.027	0.990074	0.999892	1.00074	1.00074	378.155	377.875	0.170715	0.622749	1.09317	1.09317	378.155	345.925	0.0054852	0.0201911	1.19749	1.19749	378.155	315.789	0.19359	0.380668	1.09543	1.09543	345.925	315.789
Kank3	0.100636	0.407703	0.873707	-1.14455	338.956	387.952	0.566781	0.999892	1.04848	1.04848	338.956	323.285	0.717549	0.927404	0.969186	-1.03179	338.956	349.733	0.0016441	0.00774126	1.31759	1.31759	338.956	257.256	0.000781893	0.00863449	1.35948	1.35948	349.733	257.256
Supt6	0.100789	0.408189	1.15211	1.15211	689.569	598.527	0.525322	0.999892	1.05636	1.05636	689.569	652.777	0.2086	0.656416	1.11781	1.11781	689.569	616.891	0.00769806	0.0265482	0.791981	-1.26266	689.569	870.689	0.000124448	0.00228626	0.70851	-1.41141	616.891	870.689
Rnf20	0.100828	0.408218	1.07825	1.07825	444.715	412.443	0.432513	0.999892	1.03686	1.03686	444.715	428.904	0.905666	0.981092	0.993934	-1.0061	444.715	447.429	0.0014466	0.00701098	0.853323	-1.17189	444.715	521.157	0.00539931	0.0337914	0.85853	-1.16478	447.429	521.157
Tmem178b	0.100903	0.408291	0.769799	-1.29904	20.9984	27.2778	0.103162	0.86807	0.76956	-1.29944	20.9984	27.2863	0.327296	0.751667	0.832328	-1.20145	20.9984	25.2285	0.0728238	0.152225	1.44266	1.44266	20.9984	14.5554	0.0142884	0.0673276	1.73328	1.73328	25.2285	14.5554
Chrnb1	0.100925	0.408291	0.853921	-1.17107	488.368	571.912	0.442491	0.999892	1.07697	1.07697	488.368	453.467	0.615372	0.891548	0.951562	-1.0509	488.368	513.228	0.000150694	0.00113061	0.690474	-1.44828	488.368	707.294	0.00135275	0.012869	0.725622	-1.37813	513.228	707.294
Slc25a45	0.100944	0.408291	0.802193	-1.24658	31.3562	39.0881	0.221603	0.964124	1.18489	1.18489	31.3562	26.4634	0.192017	0.642803	0.815918	-1.22561	31.3562	38.4305	0.0307972	0.0784093	0.722168	-1.38472	31.3562	43.4195	0.468678	0.661338	0.885099	-1.12982	38.4305	43.4195
Smchd1	0.101004	0.408402	0.903694	-1.10657	192.565	213.086	0.134181	0.923628	0.911069	-1.09761	192.565	211.362	0.288876	0.72187	0.927888	-1.07772	192.565	207.53	0.0218295	0.0602528	0.85412	-1.1708	192.565	225.454	0.277995	0.48227	0.9205	-1.08637	207.53	225.454
Tada2a	0.101212	0.409113	1.14093	1.14093	241.063	211.286	0.350184	0.99946	1.07824	1.07824	241.063	223.57	0.623545	0.892821	0.958668	-1.04311	241.063	251.457	0.00860922	0.0290827	1.25752	1.25752	241.063	191.697	0.00333124	0.024129	1.31174	1.31174	251.457	191.697
Aagab	0.101316	0.409402	1.09638	1.09638	290.368	264.842	0.634196	0.999892	1.02718	1.02718	290.368	282.685	0.492179	0.837192	1.04445	1.04445	290.368	278.01	0.117459	0.218779	1.10344	1.10344	290.368	263.147	0.428286	0.627204	1.05648	1.05648	278.01	263.147
Kansl1l	0.101426	0.409714	1.14966	1.14966	428.868	373.039	0.632099	0.999892	0.960068	-1.04159	428.868	446.706	0.372866	0.776814	0.924549	-1.08161	428.868	463.867	0.279132	0.417005	1.10024	1.10024	428.868	389.795	0.0561859	0.168063	1.19003	1.19003	463.867	389.795
Jag2	0.101475	0.409779	1.14977	1.14977	383.792	333.8	0.599769	0.999892	1.04577	1.04577	383.792	366.996	0.0485039	0.414881	1.19347	1.19347	383.792	321.577	0.00463172	0.0177028	1.28826	1.28826	383.792	297.916	0.414873	0.61555	1.07942	1.07942	321.577	297.916
Thrap3	0.101582	0.410083	1.1218	1.1218	1330.52	1186.06	0.96786	0.999892	0.997175	-1.00283	1330.52	1334.29	0.833076	0.963843	0.985052	-1.01517	1330.52	1350.71	0.0544691	0.121739	0.872182	-1.14655	1330.52	1525.51	0.0926298	0.234551	0.885417	-1.12941	1350.71	1525.51
Aurkaip1	0.101701	0.410427	1.06618	1.06618	883.663	828.81	0.00334077	0.288429	1.12252	1.12252	883.663	787.214	0.0450382	0.402072	1.08966	1.08966	883.663	810.954	0.00181491	0.00840207	1.14199	1.14199	883.663	773.792	0.307422	0.513487	1.04803	1.04803	810.954	773.792
C2cd2l	0.101744	0.410471	1.09571	1.09571	191.749	174.999	0.977929	0.999892	0.99845	-1.00155	191.749	192.047	0.862607	0.970113	1.01148	1.01148	191.749	189.573	9.56101e-05	0.000787668	1.30296	1.30296	191.749	147.164	0.00091289	0.00966494	1.28817	1.28817	189.573	147.164
H2-K1	0.101822	0.410653	1.19902	1.19902	1037.7	865.453	0.382201	0.999892	1.10182	1.10182	1037.7	941.802	0.871652	0.971948	1.01826	1.01826	1037.7	1019.09	0.400276	0.541938	1.09873	1.09873	1037.7	944.454	0.500925	0.687166	1.07903	1.07903	1019.09	944.454
H2az2	0.102007	0.411189	1.09442	1.09442	564.701	515.982	0.426847	0.999892	1.04493	1.04493	564.701	540.423	0.379405	0.779325	1.05335	1.05335	564.701	536.099	9.06284e-05	0.000761824	1.26217	1.26217	564.701	447.404	0.00419727	0.0283665	1.19824	1.19824	536.099	447.404
Pde3a	0.102077	0.411189	0.839828	-1.19072	52.3967	62.3898	0.345476	0.99946	0.903119	-1.10727	52.3967	58.0175	0.977558	0.995919	1.00358	1.00358	52.3967	52.2096	0.582777	0.703987	0.934428	-1.07017	52.3967	56.0736	0.611001	0.771704	0.931091	-1.07401	52.2096	56.0736
Afdn	0.10208	0.411189	0.868621	-1.15125	518.246	596.63	0.0198407	0.547434	0.818054	-1.22241	518.246	633.51	0.228043	0.671451	0.898658	-1.11277	518.246	576.688	0.0117509	0.0370759	0.801114	-1.24826	518.246	646.907	0.203197	0.393074	0.891455	-1.12176	576.688	646.907
Klf6	0.102086	0.411189	0.833111	-1.20032	475.668	570.954	0.754622	0.999892	0.96564	-1.03558	475.668	492.593	0.0174092	0.275696	0.763588	-1.30961	475.668	622.938	0.156711	0.272919	0.851619	-1.17423	475.668	558.545	0.342602	0.548609	1.11529	1.11529	622.938	558.545
Scin	0.102128	0.411229	1.33947	1.33947	62.9396	46.9883	0.800507	0.999892	0.955983	-1.04604	62.9396	65.8376	0.63978	0.898417	1.09283	1.09283	62.9396	57.5932	0.0513902	0.116616	1.45456	1.45456	62.9396	43.2706	0.159222	0.334705	1.331	1.331	57.5932	43.2706
Wdr12	0.102253	0.411601	1.09085	1.09085	315.844	289.539	0.0551802	0.732813	1.10826	1.10826	315.844	284.991	0.926118	0.985272	0.994473	-1.00556	315.844	317.599	0.00802854	0.0274693	1.17313	1.17313	315.844	269.233	0.012427	0.0608611	1.17965	1.17965	317.599	269.233
Htra4	0.102364	0.411914	1.41054	1.41054	65.3944	46.3611	0.372579	0.999892	1.20653	1.20653	65.3944	54.2005	0.390256	0.784814	1.20877	1.20877	65.3944	54.1001	0.0456009	0.106181	0.652165	-1.53335	65.3944	100.273	0.0059874	0.0364376	0.539529	-1.85347	54.1001	100.273
Tbc1d2b	0.102398	0.411921	0.875753	-1.14187	113.482	129.583	0.113981	0.889776	0.878783	-1.13794	113.482	129.136	0.544561	0.861683	0.945228	-1.05795	113.482	120.058	0.0484477	0.111367	0.83703	-1.1947	113.482	135.577	0.225167	0.420894	0.885532	-1.12927	120.058	135.577
Mapk8ip1	0.102521	0.412179	0.845815	-1.18229	84.7223	100.166	0.560197	0.999892	0.941486	-1.06215	84.7223	89.9879	0.418994	0.80214	1.09975	1.09975	84.7223	77.0378	6.44269e-05	0.000577218	1.63546	1.63546	84.7223	51.8035	0.00334087	0.0241847	1.48712	1.48712	77.0378	51.8035
Ing2	0.102528	0.412179	1.17985	1.17985	286.037	242.435	0.13566	0.924029	1.16351	1.16351	286.037	245.839	0.7271	0.928909	1.0375	1.0375	286.037	275.699	0.0378641	0.092342	0.806082	-1.24057	286.037	354.848	0.0194505	0.0825236	0.776949	-1.28709	275.699	354.848
Rnf150	0.102612	0.412385	1.22721	1.22721	1077.26	877.812	0.531682	0.999892	1.08161	1.08161	1077.26	995.977	0.960254	0.992198	0.993726	-1.00631	1077.26	1084.06	0.0638475	0.137628	1.26407	1.26407	1077.26	852.216	0.0587942	0.17296	1.27205	1.27205	1084.06	852.216
Smg5	0.102656	0.412428	1.11852	1.11852	1154.87	1032.5	0.283925	0.988089	1.07637	1.07637	1154.87	1072.93	0.506628	0.845667	1.04774	1.04774	1154.87	1102.25	0.043157	0.102061	0.86855	-1.15134	1154.87	1329.65	0.00850327	0.0467998	0.828975	-1.20631	1102.25	1329.65
Sec13	0.102777	0.412782	1.07361	1.07361	880.463	820.097	0.151123	0.935928	1.06471	1.06471	880.463	826.954	0.000486456	0.0493007	1.17907	1.17907	880.463	746.741	0.445263	0.583729	1.03596	1.03596	880.463	849.898	0.00931163	0.0499884	0.878624	-1.13814	746.741	849.898
Nwd1	0.102819	0.412782	1.26444	1.26444	43.7156	34.5732	0.0370401	0.662152	1.35435	1.35435	43.7156	32.2779	0.0101835	0.226949	1.55623	1.55623	43.7156	28.0907	0.253904	0.389361	1.20353	1.20353	43.7156	36.323	0.172918	0.352654	0.773359	-1.29306	28.0907	36.323
Top1	0.10288	0.412782	0.885725	-1.12902	551.774	622.963	0.000125722	0.049792	0.751808	-1.33013	551.774	733.93	0.0048947	0.170034	0.80579	-1.24102	551.774	684.761	6.28259e-12	1.31589e-09	0.594268	-1.68274	551.774	928.493	9.19023e-05	0.00187186	0.737497	-1.35594	684.761	928.493
Gata2	0.102933	0.412782	0.838178	-1.19306	70.6139	84.2468	0.583911	0.999892	0.941869	-1.06172	70.6139	74.9721	0.902862	0.980409	0.985058	-1.01517	70.6139	71.685	0.372443	0.515757	0.898335	-1.11317	70.6139	78.6053	0.488663	0.677519	0.911962	-1.09654	71.685	78.6053
Dop1a	0.102952	0.412782	1.12272	1.12272	220.514	196.411	0.927701	0.999892	1.00647	1.00647	220.514	219.096	0.419166	0.80214	1.06564	1.06564	220.514	206.931	0.0741364	0.154021	1.15027	1.15027	220.514	191.707	0.371417	0.575891	1.07941	1.07941	206.931	191.707
Slc26a11	0.102955	0.412782	0.864891	-1.15622	60.3569	69.7856	0.532698	0.999892	0.945131	-1.05805	60.3569	63.8609	0.792477	0.949139	0.971756	-1.02906	60.3569	62.1112	0.0957549	0.187321	0.841053	-1.18899	60.3569	71.7635	0.230099	0.426875	0.865498	-1.1554	62.1112	71.7635
Nkiras1	0.102974	0.412782	1.08631	1.08631	810.84	746.418	0.0124869	0.4629	1.13575	1.13575	810.84	713.922	0.910198	0.982611	1.00607	1.00607	810.84	805.95	0.0668367	0.142652	1.10314	1.10314	810.84	735.027	0.101683	0.248463	1.09649	1.09649	805.95	735.027
Atp13a3	0.103052	0.41292	0.857786	-1.16579	443.125	516.592	0.355763	0.999751	0.916634	-1.09095	443.125	483.427	0.800766	0.952957	0.975806	-1.02479	443.125	454.112	9.38307e-09	5.21757e-07	0.578358	-1.72903	443.125	766.179	9.74224e-08	1.94334e-05	0.592697	-1.6872	454.112	766.179
2700062C07Rik	0.103074	0.41292	0.850144	-1.17627	30.5956	35.9887	0.539355	0.999892	0.93919	-1.06475	30.5956	32.5766	0.381308	0.779435	0.892577	-1.12035	30.5956	34.2779	0.769068	0.846756	0.962848	-1.03859	30.5956	31.7762	0.617605	0.775833	1.07873	1.07873	34.2779	31.7762
Ivd	0.103378	0.413915	1.16407	1.16407	2648.39	2275.11	0.614454	0.999892	0.954103	-1.04811	2648.39	2775.79	0.84194	0.966217	1.01888	1.01888	2648.39	2599.32	5.16896e-06	7.98014e-05	1.53487	1.53487	2648.39	1725.48	1.45309e-05	0.000504438	1.50643	1.50643	2599.32	1725.48
Arl13b	0.103406	0.413915	0.871546	-1.14739	56.5962	64.9377	0.376092	0.999892	0.926826	-1.07895	56.5962	61.0646	0.0214799	0.299598	0.791409	-1.26357	56.5962	71.5132	0.0118848	0.0374208	0.778794	-1.28404	56.5962	72.6716	0.887264	0.93919	0.984061	-1.0162	71.5132	72.6716
Gng2	0.103421	0.413915	0.807346	-1.23863	60.3907	74.8016	0.728938	0.999892	0.955066	-1.04705	60.3907	63.232	0.529542	0.854182	0.912807	-1.09552	60.3907	66.1593	0.000348147	0.00222315	0.609222	-1.64144	60.3907	99.1277	0.00725265	0.0420717	0.667415	-1.49832	66.1593	99.1277
Ccnk	0.103482	0.414025	1.10381	1.10381	1194.42	1082.09	0.201356	0.953275	1.08069	1.08069	1194.42	1105.24	0.66084	0.905999	0.973056	-1.02769	1194.42	1227.5	0.490038	0.624765	0.958106	-1.04373	1194.42	1246.65	0.807563	0.896492	0.984637	-1.0156	1227.5	1246.65
Clic4	0.10362	0.414446	0.875921	-1.14165	559.304	638.532	0.287666	0.98917	0.916959	-1.09056	559.304	609.955	0.223333	0.668218	0.902939	-1.10749	559.304	619.426	0.000197327	0.0014138	0.734169	-1.36208	559.304	761.819	0.0152389	0.0702007	0.813088	-1.22988	619.426	761.819
Lrrc8a	0.103706	0.414661	0.848056	-1.17917	206.398	243.378	0.558575	0.999892	0.942257	-1.06128	206.398	219.047	0.0784274	0.482382	0.829747	-1.20519	206.398	248.749	0.575922	0.698179	0.942364	-1.06116	206.398	219.022	0.248705	0.449191	1.13572	1.13572	248.749	219.022
Il16	0.103827	0.415013	0.855357	-1.1691	56.466	66.0145	0.252902	0.978282	0.894837	-1.11752	56.466	63.102	0.0725015	0.472019	0.817172	-1.22373	56.466	69.0993	0.295343	0.434695	0.889389	-1.12437	56.466	63.4885	0.498938	0.685306	1.08837	1.08837	69.0993	63.4885
Sirt2	0.103912	0.415055	1.07863	1.07863	1236.18	1146.07	0.490058	0.999892	0.968365	-1.03267	1236.18	1276.57	0.394273	0.787606	0.959524	-1.04218	1236.18	1288.33	0.163593	0.281356	0.93509	-1.06942	1236.18	1321.99	0.606348	0.768191	0.974535	-1.02613	1288.33	1321.99
Egln2	0.103927	0.415055	1.10725	1.10725	1929.09	1742.24	0.0795514	0.797764	1.11621	1.11621	1929.09	1728.26	0.0084559	0.211821	1.1832	1.1832	1929.09	1630.41	0.00522982	0.0194212	1.19478	1.19478	1929.09	1614.59	0.880703	0.936362	1.00979	1.00979	1630.41	1614.59
Rab1b	0.103937	0.415055	1.08225	1.08225	1798.4	1661.73	0.17303	0.939699	1.06856	1.06856	1798.4	1683.01	0.0180546	0.278047	1.12603	1.12603	1798.4	1597.12	0.306854	0.447212	1.05228	1.05228	1798.4	1709.05	0.187757	0.372763	0.934509	-1.07008	1597.12	1709.05
Cldn19	0.104021	0.415257	0.736982	-1.35689	23.0455	31.2701	0.157188	0.935928	0.765502	-1.30633	23.0455	30.1051	0.0430242	0.395593	0.66055	-1.51389	23.0455	34.8884	0.995557	0.997065	0.998818	-1.00118	23.0455	23.0728	0.0666591	0.187536	1.5121	1.5121	34.8884	23.0728
Ntsr2	0.104149	0.415631	1.24331	1.24331	27.118	21.8112	0.0659189	0.764024	1.28489	1.28489	27.118	21.1053	0.182432	0.631757	1.25436	1.25436	27.118	21.6189	0.175409	0.296524	1.25207	1.25207	27.118	21.6585	0.992594	0.995408	0.998173	-1.00183	21.6189	21.6585
Zfp101	0.104181	0.415631	0.852109	-1.17356	62.8365	73.7423	0.343324	0.99946	0.909941	-1.09897	62.8365	69.0555	0.018892	0.28365	0.768705	-1.30089	62.8365	81.7433	0.0848214	0.170716	0.82524	-1.21177	62.8365	76.1433	0.562634	0.735016	1.07355	1.07355	81.7433	76.1433
Rapgef4	0.104319	0.416051	1.29573	1.29573	29.021	22.3975	0.284863	0.988089	1.18679	1.18679	29.021	24.4533	0.595187	0.884444	1.1031	1.1031	29.021	26.3086	0.291389	0.430466	1.21474	1.21474	29.021	23.8908	0.642461	0.793624	1.1012	1.1012	26.3086	23.8908
Zkscan5	0.104465	0.416472	1.10148	1.10148	201.392	182.837	0.821244	0.999892	1.01359	1.01359	201.392	198.691	0.89545	0.977937	0.991042	-1.00904	201.392	203.212	0.705252	0.801453	1.02594	1.02594	201.392	196.299	0.647588	0.796929	1.03522	1.03522	203.212	196.299
Mfsd14b	0.104501	0.416472	0.912857	-1.09546	127.471	139.639	0.308975	0.993823	0.943638	-1.05973	127.471	135.084	0.348822	0.764318	0.936513	-1.06779	127.471	136.112	0.0627085	0.135661	0.881754	-1.1341	127.471	144.565	0.445125	0.641942	0.941528	-1.0621	136.112	144.565
Pyroxd2	0.104524	0.416472	0.711569	-1.40534	12.4416	17.4848	0.345303	0.99946	1.22899	1.22899	12.4416	10.1234	0.48014	0.831016	0.840247	-1.19013	12.4416	14.8071	0.99968	0.999759	0.9999	-1.0001	12.4416	12.4429	0.530778	0.709756	1.19001	1.19001	14.8071	12.4429
Mal	0.104607	0.416587	0.688074	-1.45333	37.1535	53.9963	0.399972	0.999892	0.823033	-1.21502	37.1535	45.1421	0.0743973	0.476281	0.652283	-1.53308	37.1535	56.9591	0.882581	0.923821	0.964733	-1.03656	37.1535	38.5116	0.117953	0.273383	1.47901	1.47901	56.9591	38.5116
Dis3l2	0.104619	0.416587	1.09618	1.09618	193.15	176.203	0.493526	0.999892	1.03975	1.03975	193.15	185.765	0.350929	0.765912	1.06461	1.06461	193.15	181.427	0.406404	0.547757	0.947759	-1.05512	193.15	203.796	0.11632	0.271713	0.890238	-1.1233	181.427	203.796
Acbd4	0.10467	0.416659	1.12151	1.12151	253.181	225.75	0.511849	0.999892	1.04758	1.04758	253.181	241.683	0.638449	0.898216	0.964602	-1.0367	253.181	262.472	0.274102	0.411153	1.08759	1.08759	253.181	232.791	0.145305	0.315379	1.1275	1.1275	262.472	232.791
Vipas39	0.104721	0.41671	0.908741	-1.10042	137.736	151.568	0.532343	0.999892	0.963319	-1.03808	137.736	142.981	0.923721	0.984881	0.9931	-1.00695	137.736	138.693	0.271781	0.408648	0.926069	-1.07983	137.736	148.732	0.38777	0.591114	0.932503	-1.07238	138.693	148.732
Abhd17c	0.104749	0.41671	0.875422	-1.14231	69.7867	79.7178	0.188	0.942312	0.896503	-1.11545	69.7867	77.8433	0.526029	0.853356	0.938628	-1.06538	69.7867	74.3497	5.11827e-05	0.000480368	0.686794	-1.45604	69.7867	101.612	0.00380631	0.0262824	0.7317	-1.36668	74.3497	101.612
Gm10353	0.10483	0.416899	0.836526	-1.19542	30.3911	36.3302	0.89875	0.999892	0.985714	-1.01449	30.3911	30.8316	0.485997	0.833279	1.10688	1.10688	30.3911	27.4565	0.129607	0.235747	0.817657	-1.22301	30.3911	37.1686	0.0614572	0.177766	0.738703	-1.35372	27.4565	37.1686
F2r	0.105069	0.416935	0.765421	-1.30647	67.0607	87.6127	0.518261	0.999892	0.898443	-1.11304	67.0607	74.641	0.989099	0.997532	0.997594	-1.00241	67.0607	67.2224	0.602026	0.71958	0.913288	-1.09494	67.0607	73.4277	0.631119	0.786438	0.915491	-1.09231	67.2224	73.4277
Adcyap1r1	0.105105	0.416935	0.806078	-1.24058	40.302	49.9976	0.767299	0.999892	0.96086	-1.04073	40.302	41.9436	0.670903	0.909813	0.936945	-1.0673	40.302	43.0142	0.0419613	0.100055	0.742295	-1.34717	40.302	54.2938	0.154907	0.329003	0.79225	-1.26223	43.0142	54.2938
Septin1	0.105122	0.416935	0.769533	-1.29949	7.49269	9.73666	0.607844	0.999892	0.91663	-1.09095	7.49269	8.17417	0.113738	0.537857	0.708238	-1.41195	7.49269	10.5793	0.00158686	0.00753097	0.536745	-1.86308	7.49269	13.9595	0.247348	0.447771	0.757859	-1.31951	10.5793	13.9595
Pcolce2	0.105124	0.416935	0.826237	-1.21031	104.257	126.183	0.953752	0.999892	0.993142	-1.00691	104.257	104.977	0.199477	0.649171	0.850668	-1.17555	104.257	122.56	0.0390633	0.0946968	1.3069	1.3069	104.257	79.7744	0.00167711	0.0149371	1.53633	1.53633	122.56	79.7744
Lgalsl	0.105153	0.416935	1.15274	1.15274	1262.07	1094.84	0.733792	0.999892	1.03029	1.03029	1262.07	1224.97	0.730822	0.929863	0.969926	-1.03101	1262.07	1301.2	0.610336	0.726265	1.04624	1.04624	1262.07	1206.29	0.398719	0.599734	1.07868	1.07868	1301.2	1206.29
Stx3	0.105166	0.416935	0.909919	-1.099	142.219	156.298	0.325689	0.996954	0.943651	-1.05971	142.219	150.711	1.84466e-05	0.00526859	0.748448	-1.3361	142.219	190.018	0.602549	0.720136	0.964465	-1.03684	142.219	147.459	0.000988382	0.0102062	1.28862	1.28862	190.018	147.459
Nedd1	0.105201	0.416935	1.08772	1.08772	337.29	310.09	0.793338	0.999892	0.986466	-1.01372	337.29	341.918	0.119036	0.547959	0.914152	-1.09391	337.29	368.965	0.646615	0.755696	1.02677	1.02677	337.29	328.495	0.0642821	0.183523	1.1232	1.1232	368.965	328.495
Mfap1b	0.105229	0.416935	1.13916	1.13916	483.956	424.836	0.748131	0.999892	1.02618	1.02618	483.956	471.611	0.791188	0.948746	1.02236	1.02236	483.956	473.371	0.232224	0.364203	0.905936	-1.10383	483.956	534.205	0.158533	0.333715	0.886122	-1.12851	473.371	534.205
Atl3	0.10525	0.416935	0.884595	-1.13046	207.186	234.215	0.66583	0.999892	0.967625	-1.03346	207.186	214.118	0.269525	0.708231	0.91289	-1.09542	207.186	226.956	0.0237248	0.0642011	0.832555	-1.20112	207.186	248.855	0.290149	0.495152	0.911999	-1.09649	226.956	248.855
Tm7sf2	0.105278	0.416935	1.16916	1.16916	60.3768	51.641	0.952081	0.999892	1.00582	1.00582	60.3768	60.0276	0.0852167	0.493283	1.22757	1.22757	60.3768	49.1841	1.0852e-07	3.77775e-06	2	2	60.3768	30.1884	0.000995955	0.010276	1.62924	1.62924	49.1841	30.1884
Pusl1	0.105282	0.416935	1.11302	1.11302	89.141	80.0895	0.00468674	0.332759	1.21121	1.21121	89.141	73.5965	0.00542328	0.17702	1.27948	1.27948	89.141	69.6697	2.2872e-05	0.000258482	1.46005	1.46005	89.141	61.0533	0.218001	0.412328	1.14113	1.14113	69.6697	61.0533
Phc1	0.10529	0.416935	1.10161	1.10161	302.725	274.802	0.21662	0.960468	1.07698	1.07698	302.725	281.086	0.348712	0.764318	1.06423	1.06423	302.725	284.454	0.896849	0.933414	0.991596	-1.00847	302.725	305.291	0.321423	0.526022	0.931748	-1.07325	284.454	305.291
Eri2	0.10529	0.416935	0.8266	-1.20978	29.9093	36.1835	0.913763	0.999892	0.987029	-1.01314	29.9093	30.3023	0.762164	0.93793	0.956433	-1.04555	29.9093	31.2717	0.121789	0.225242	1.26784	1.26784	29.9093	23.5908	0.108172	0.258392	1.32559	1.32559	31.2717	23.5908
Vegfb	0.105334	0.416935	1.16312	1.16312	811.095	697.344	0.964931	0.999892	1.00411	1.00411	811.095	807.775	0.384539	0.781453	1.08616	1.08616	811.095	746.755	0.000106205	0.000858311	1.44774	1.44774	811.095	560.25	0.00311136	0.0229995	1.3329	1.3329	746.755	560.25
Atp5j2	0.105337	0.416935	1.11015	1.11015	4926.66	4437.82	0.568323	0.999892	1.0375	1.0375	4926.66	4748.57	0.96565	0.992631	1.0028	1.0028	4926.66	4912.91	6.05212e-09	3.7101e-07	1.45986	1.45986	4926.66	3374.75	9.54661e-09	3.50955e-06	1.45579	1.45579	4912.91	3374.75
Hoxd9	0.105398	0.417008	1.15124	1.15124	255.479	221.916	0.40926	0.999892	1.07454	1.07454	255.479	237.756	0.385546	0.782015	1.08374	1.08374	255.479	235.738	0.00359152	0.0144292	1.31201	1.31201	255.479	194.723	0.0527269	0.161378	1.21063	1.21063	235.738	194.723
Gpr89	0.105422	0.417008	1.11272	1.11272	126.818	113.972	0.914423	0.999892	1.00714	1.00714	126.818	125.919	0.801541	0.953417	1.02002	1.02002	126.818	124.33	0.786234	0.858787	0.9794	-1.02103	126.818	129.486	0.644738	0.794838	0.960181	-1.04147	124.33	129.486
Tra2a	0.105571	0.417468	0.883869	-1.13139	467.903	529.381	0.786973	0.999892	0.979536	-1.02089	467.903	477.678	0.189162	0.639725	0.901045	-1.10982	467.903	519.289	0.0799566	0.163119	0.871068	-1.14802	467.903	537.16	0.678548	0.817788	0.96673	-1.03441	519.289	537.16
Zfp9	0.105644	0.417623	1.1157	1.1157	130.61	117.066	0.0620643	0.748524	1.1362	1.1362	130.61	114.953	0.866776	0.970551	0.986757	-1.01342	130.61	132.363	0.145395	0.258115	1.12323	1.12323	130.61	116.28	0.150556	0.322929	1.13831	1.13831	132.363	116.28
Gemin7	0.105783	0.418043	1.10484	1.10484	566.7	512.927	0.177421	0.942312	1.08691	1.08691	566.7	521.387	0.297683	0.726407	1.07034	1.07034	566.7	529.46	0.000703988	0.0039478	1.24829	1.24829	566.7	453.982	0.0255964	0.0998665	1.16626	1.16626	529.46	453.982
Hacd1	0.105819	0.418053	0.833082	-1.20036	873.233	1048.2	0.912954	0.999892	0.987721	-1.01243	873.233	884.089	0.910326	0.982611	0.987218	-1.01295	873.233	884.539	0.00483619	0.0182841	1.38115	1.38115	873.233	632.249	0.00373482	0.0259599	1.39904	1.39904	884.539	632.249
Mtrr	0.105868	0.418114	1.10176	1.10176	360.197	326.929	0.836706	0.999892	1.01245	1.01245	360.197	355.766	0.806935	0.954511	1.01608	1.01608	360.197	354.495	0.139354	0.24929	1.10101	1.10101	360.197	327.152	0.252041	0.453135	1.08358	1.08358	354.495	327.152
Creld1	0.105979	0.418423	1.11818	1.11818	499.114	446.365	0.0769688	0.794096	1.13036	1.13036	499.114	441.553	0.605617	0.887495	1.03822	1.03822	499.114	480.74	0.750158	0.833826	0.977355	-1.02317	499.114	510.679	0.422796	0.622674	0.941375	-1.06228	480.74	510.679
Hoxd10	0.10613	0.418602	1.18028	1.18028	76.4999	64.815	0.203425	0.953275	1.14026	1.14026	76.4999	67.0896	0.341032	0.760748	0.896721	-1.11517	76.4999	85.3106	0.953664	0.970656	1.00668	1.00668	76.4999	75.9921	0.357393	0.563251	1.12262	1.12262	85.3106	75.9921
Acta1	0.106158	0.418602	1.15656	1.15656	351598	304004	0.862526	0.999892	1.01571	1.01571	351598	346160	0.0942375	0.509398	1.16259	1.16259	351598	302426	0.0065642	0.0233491	1.27725	1.27725	351598	275278	0.296161	0.502477	1.09862	1.09862	302426	275278
Uqcr11	0.10617	0.418602	1.12163	1.12163	3628.97	3235.43	0.363222	0.999751	1.06674	1.06674	3628.97	3401.91	0.156799	0.607239	1.10667	1.10667	3628.97	3279.19	5.31695e-10	5.02392e-08	1.5614	1.5614	3628.97	2324.18	1.91843e-06	0.000123929	1.4109	1.4109	3279.19	2324.18
Fam168a	0.10621	0.418602	1.08129	1.08129	802.568	742.232	0.517293	0.999892	1.03189	1.03189	802.568	777.765	0.368435	0.774903	1.04746	1.04746	802.568	766.202	0.0898714	0.178648	1.09088	1.09088	802.568	735.705	0.454364	0.6496	1.04145	1.04145	766.202	735.705
Asic3	0.106222	0.418602	1.34922	1.34922	15.9298	11.8067	0.0435246	0.67947	1.46567	1.46567	15.9298	10.8686	0.387463	0.782585	1.21768	1.21768	15.9298	13.0821	0.64704	0.755912	1.10527	1.10527	15.9298	14.4125	0.706985	0.835073	0.907689	-1.1017	13.0821	14.4125
Dnaaf5	0.106224	0.418602	1.12612	1.12612	206.69	183.542	0.609653	0.999892	1.03835	1.03835	206.69	199.056	0.0559287	0.43363	1.17062	1.17062	206.69	176.565	0.826949	0.886486	0.982709	-1.01759	206.69	210.327	0.0470166	0.14932	0.839481	-1.19121	176.565	210.327
Eif1ad	0.106424	0.419258	1.10014	1.10014	413.822	376.153	0.746556	0.999892	1.01933	1.01933	413.822	405.975	0.0670502	0.460058	1.1254	1.1254	413.822	367.71	0.544983	0.672044	1.03911	1.03911	413.822	398.246	0.243846	0.443219	0.923324	-1.08304	367.71	398.246
Kazald1	0.106521	0.419481	1.33343	1.33343	233.19	174.88	0.165336	0.935928	1.28084	1.28084	233.19	182.061	0.118831	0.547213	1.32872	1.32872	233.19	175.5	0.000221643	0.00154968	1.97142	1.97142	233.19	118.285	0.0356513	0.124486	1.48371	1.48371	175.5	118.285
Rad21	0.106548	0.419481	0.932084	-1.07286	747.533	802.001	0.0312734	0.624822	0.910166	-1.0987	747.533	821.315	0.109358	0.53319	0.927616	-1.07803	747.533	805.865	0.00257647	0.0110469	0.86982	-1.14966	747.533	859.412	0.191891	0.378359	0.937693	-1.06645	805.865	859.412
Naga	0.106668	0.419641	0.87695	-1.14032	85.1646	97.1145	0.0494502	0.715121	0.851313	-1.17466	85.1646	100.039	0.751401	0.934867	0.969737	-1.03121	85.1646	87.8224	0.359661	0.502934	0.917206	-1.09027	85.1646	92.8522	0.603881	0.766795	0.94583	-1.05727	87.8224	92.8522
Tbx2	0.106677	0.419641	0.809499	-1.23533	35.176	43.454	0.479204	0.999892	0.910328	-1.09851	35.176	38.641	0.0739248	0.475578	1.3428	1.3428	35.176	26.1959	0.41227	0.55323	1.13692	1.13692	35.176	30.9396	0.36685	0.570923	0.846681	-1.18108	26.1959	30.9396
Exoc6b	0.106713	0.419641	1.08854	1.08854	247.033	226.94	0.44689	0.999892	1.04106	1.04106	247.033	237.29	0.95262	0.990959	1.00363	1.00363	247.033	246.14	0.563558	0.688398	1.0354	1.0354	247.033	238.588	0.645056	0.794981	1.03166	1.03166	246.14	238.588
Psme3ip1	0.106722	0.419641	1.08637	1.08637	378.99	348.858	0.960747	0.999892	1.00254	1.00254	378.99	378.031	0.232559	0.676834	1.07119	1.07119	378.99	353.804	0.188985	0.3139	0.92917	-1.07623	378.99	407.88	0.021166	0.0879605	0.867422	-1.15284	353.804	407.88
Lrig3	0.106785	0.419758	0.8714	-1.14758	42.8605	49.1858	0.451698	0.999892	0.936396	-1.06792	42.8605	45.7718	0.661332	0.906159	1.05182	1.05182	42.8605	40.749	0.648826	0.757507	1.05246	1.05246	42.8605	40.7243	0.996424	0.997694	1.00061	1.00061	40.749	40.7243
Tedc2	0.10695	0.420275	0.833514	-1.19974	25.7448	30.8871	0.218744	0.960915	0.868131	-1.1519	25.7448	29.6554	0.241963	0.683663	1.20145	1.20145	25.7448	21.4282	0.174475	0.295304	0.827735	-1.20812	25.7448	31.1027	0.0330823	0.118277	0.688949	-1.45149	21.4282	31.1027
Dynlt1c	0.107066	0.42053	0.87075	-1.14844	290.967	334.157	0.376784	0.999892	1.07934	1.07934	290.967	269.578	0.0550295	0.432733	1.19295	1.19295	290.967	243.906	0.977025	0.984704	1.0026	1.0026	290.967	290.212	0.0694961	0.192922	0.840441	-1.18985	243.906	290.212
Thumpd3	0.107082	0.42053	1.13055	1.13055	288.228	254.945	0.0673235	0.767445	1.15014	1.15014	288.228	250.603	0.950538	0.99092	1.00506	1.00506	288.228	286.776	0.00293539	0.0122841	0.78964	-1.2664	288.228	365.012	0.00430622	0.0288006	0.785663	-1.27281	286.776	365.012
Daam1	0.107423	0.42174	0.885308	-1.12955	195.002	220.264	0.0728309	0.779934	0.87261	-1.14599	195.002	223.469	0.270713	0.708231	0.912725	-1.09562	195.002	213.648	0.864483	0.912214	1.01424	1.01424	195.002	192.263	0.236782	0.43478	1.11123	1.11123	213.648	192.263
Phf1	0.107469	0.421786	1.17873	1.17873	243.518	206.593	0.577396	0.999892	1.05861	1.05861	243.518	230.035	0.158708	0.611006	1.16401	1.16401	243.518	209.207	0.010103	0.0329264	0.763578	-1.30962	243.518	318.917	0.000134604	0.00242693	0.655992	-1.52441	209.207	318.917
Smap1	0.107509	0.421811	0.903925	-1.10629	171.738	189.991	0.393586	0.999892	0.947376	-1.05555	171.738	181.277	0.182332	0.631757	0.908227	-1.10105	171.738	189.091	4.2339e-07	1.1016e-05	0.706213	-1.416	171.738	243.181	0.00108557	0.0108965	0.777573	-1.28605	189.091	243.181
Capn10	0.107559	0.421876	1.12779	1.12779	97.8824	86.7917	0.851528	0.999892	1.01413	1.01413	97.8824	96.5184	0.219211	0.664539	1.11835	1.11835	97.8824	87.5237	0.230052	0.361971	1.11284	1.11284	97.8824	87.9572	0.961834	0.979845	0.995071	-1.00495	87.5237	87.9572
Sat1	0.10765	0.422085	0.830602	-1.20395	267.744	322.349	0.462612	0.999892	1.08881	1.08881	267.744	245.906	0.167423	0.62175	0.848791	-1.17815	267.744	315.441	0.178685	0.300728	0.8529	-1.17247	267.744	313.922	0.96826	0.983009	1.00484	1.00484	315.441	313.922
Polrmt	0.107679	0.422085	1.13403	1.13403	311.773	274.924	0.522068	0.999892	1.05141	1.05141	311.773	296.529	0.462332	0.822266	1.06312	1.06312	311.773	293.261	0.703324	0.800315	1.03189	1.03189	311.773	302.136	0.732815	0.852949	0.970625	-1.03026	293.261	302.136
Fh1	0.107777	0.422205	1.1049	1.1049	3609.35	3266.69	0.779007	0.999892	0.982744	-1.01756	3609.35	3672.73	0.814753	0.957901	0.98545	-1.01476	3609.35	3662.64	8.99703e-07	1.99262e-05	1.36082	1.36082	3609.35	2652.33	3.34208e-07	4.03846e-05	1.38092	1.38092	3662.64	2652.33
Chka	0.10791	0.422205	0.841485	-1.18837	38.2548	45.461	0.327476	0.996954	1.11476	1.11476	38.2548	34.3165	0.526291	0.853407	0.919905	-1.08707	38.2548	41.5856	0.459306	0.596969	1.1042	1.1042	38.2548	34.6447	0.232053	0.429233	1.20034	1.20034	41.5856	34.6447
Mapk12	0.107952	0.422205	1.09348	1.09348	2467.5	2256.56	0.124525	0.906625	1.08921	1.08921	2467.5	2265.39	0.161132	0.612443	1.08249	1.08249	2467.5	2279.46	0.0808853	0.164586	1.10356	1.10356	2467.5	2235.94	0.737029	0.855623	1.01947	1.01947	2279.46	2235.94
Akr1b10	0.107961	0.422205	1.17736	1.17736	686.301	582.913	0.963224	0.999892	1.00469	1.00469	686.301	683.094	0.766667	0.939971	0.969839	-1.0311	686.301	707.644	2.94444e-07	8.22283e-06	1.70811	1.70811	686.301	401.79	9.43806e-08	1.91303e-05	1.76123	1.76123	707.644	401.79
Cep128	0.107964	0.422205	0.754329	-1.32568	11.5427	15.302	0.16489	0.935928	0.78106	-1.28031	11.5427	14.7783	0.921228	0.984701	0.977713	-1.02279	11.5427	11.8058	0.12587	0.23072	0.726312	-1.37682	11.5427	15.8922	0.236049	0.434069	0.742868	-1.34613	11.8058	15.8922
Tfam	0.107971	0.422205	1.09535	1.09535	744.186	679.403	0.40228	0.999892	1.04869	1.04869	744.186	709.636	0.774982	0.943638	0.983167	-1.01712	744.186	756.927	0.140343	0.250809	1.09147	1.09147	744.186	681.823	0.0917251	0.232824	1.11015	1.11015	756.927	681.823
Uqcr10	0.107972	0.422205	1.09133	1.09133	4686.12	4293.95	0.718598	0.999892	1.01979	1.01979	4686.12	4595.18	0.157308	0.608273	1.08073	1.08073	4686.12	4336.06	1.32355e-09	1.04611e-07	1.39595	1.39595	4686.12	3356.93	4.03788e-06	0.000208823	1.29167	1.29167	4336.06	3356.93
Mblac1	0.107979	0.422205	0.764201	-1.30856	11.1109	14.5393	0.767629	0.999892	1.05316	1.05316	11.1109	10.5501	0.285227	0.720168	0.797041	-1.25464	11.1109	13.9402	0.870431	0.916293	0.96524	-1.03601	11.1109	11.511	0.442602	0.640066	1.21103	1.21103	13.9402	11.511
Syt7	0.108132	0.422674	0.819614	-1.22009	26.3629	32.1651	0.0745344	0.783828	0.800242	-1.24962	26.3629	32.9437	0.661997	0.906313	0.934531	-1.07006	26.3629	28.2098	0.0555132	0.123475	0.756986	-1.32103	26.3629	34.8262	0.216976	0.41121	0.810016	-1.23454	28.2098	34.8262
Prkd1	0.108189	0.422725	0.814999	-1.22699	31.6764	38.8668	0.724537	0.999892	0.955305	-1.04679	31.6764	33.1584	0.258066	0.698348	0.84355	-1.18547	31.6764	37.5513	0.394029	0.536618	1.14232	1.14232	31.6764	27.7298	0.081104	0.21426	1.35418	1.35418	37.5513	27.7298
Mapk8	0.108212	0.422725	1.09689	1.09689	641.091	584.461	0.180462	0.942312	1.08037	1.08037	641.091	593.399	0.306787	0.733975	1.06432	1.06432	641.091	602.35	0.114428	0.214598	0.909647	-1.09933	641.091	704.769	0.0130835	0.0630306	0.854677	-1.17003	602.35	704.769
Ikbkb	0.108469	0.423441	0.911568	-1.09701	241.45	264.874	0.23988	0.973581	0.933996	-1.07067	241.45	258.513	0.323367	0.747151	0.937501	-1.06667	241.45	257.547	0.279322	0.41714	0.93272	-1.07213	241.45	258.867	0.942584	0.969826	0.9949	-1.00513	257.547	258.867
Cenpt	0.108477	0.423441	0.798659	-1.2521	24.7116	30.9413	0.296283	0.990871	1.16382	1.16382	24.7116	21.2331	0.566944	0.872103	0.907649	-1.10175	24.7116	27.2259	0.590737	0.710275	1.09695	1.09695	24.7116	22.5274	0.330243	0.535585	1.20857	1.20857	27.2259	22.5274
Tnpo3	0.108512	0.423441	1.06712	1.06712	848.407	795.041	0.672672	0.999892	1.0173	1.0173	848.407	833.981	0.352344	0.76687	1.04177	1.04177	848.407	814.387	0.0172152	0.0501375	0.902573	-1.10794	848.407	939.987	0.00196764	0.016572	0.866381	-1.15423	814.387	939.987
Sirt6	0.108531	0.423441	1.14817	1.14817	57.1087	49.7389	0.050964	0.725208	1.18662	1.18662	57.1087	48.1272	0.0172072	0.274769	1.31197	1.31197	57.1087	43.5289	0.0897789	0.178528	1.20253	1.20253	57.1087	47.4904	0.509753	0.69283	0.916584	-1.09101	43.5289	47.4904
Tle4	0.108619	0.423653	0.87501	-1.14284	242.014	276.584	0.0269823	0.593846	0.831603	-1.2025	242.014	291.021	0.00731445	0.199394	0.790205	-1.26549	242.014	306.267	0.824156	0.884774	1.0199	1.0199	242.014	237.293	0.00588408	0.0359752	1.29067	1.29067	306.267	237.293
Grasp	0.108701	0.423844	0.867405	-1.15286	68.715	79.2191	0.685361	0.999892	0.964172	-1.03716	68.715	71.2685	0.836337	0.964608	1.02245	1.02245	68.715	67.2062	0.517526	0.649556	1.07121	1.07121	68.715	64.1471	0.701484	0.832048	1.04769	1.04769	67.2062	64.1471
Cep41	0.108806	0.424121	0.770517	-1.29783	10.9743	14.2427	0.424697	0.999892	1.14781	1.14781	10.9743	9.56107	0.256867	0.696875	0.789546	-1.26655	10.9743	13.8995	0.473466	0.610136	0.861684	-1.16052	10.9743	12.7358	0.717084	0.84252	1.09137	1.09137	13.8995	12.7358
Cbfb	0.10894	0.42451	1.15852	1.15852	1948.6	1681.97	0.972115	0.999892	1.00321	1.00321	1948.6	1942.36	0.655438	0.903534	0.959595	-1.04211	1948.6	2030.65	0.335542	0.477472	0.914948	-1.09296	1948.6	2129.74	0.608232	0.769676	0.953473	-1.0488	2030.65	2129.74
Gadl1	0.10898	0.424535	0.847894	-1.17939	78.9193	93.0768	0.110559	0.880857	0.847751	-1.17959	78.9193	93.0925	0.0911888	0.50465	1.22677	1.22677	78.9193	64.331	0.122154	0.225718	1.20131	1.20131	78.9193	65.6945	0.87549	0.933848	0.979244	-1.0212	64.331	65.6945
Asb14	0.109033	0.424597	1.12437	1.12437	2037.35	1812	0.896993	0.999892	1.00952	1.00952	2037.35	2018.14	0.936563	0.98726	1.0059	1.0059	2037.35	2025.39	0.0487016	0.111746	1.15701	1.15701	2037.35	1760.87	0.0613354	0.177585	1.15022	1.15022	2025.39	1760.87
Phactr4	0.109078	0.424597	1.09905	1.09905	179.353	163.189	0.705396	0.999892	1.02265	1.02265	179.353	175.381	0.474094	0.827746	1.05114	1.05114	179.353	170.627	0.436694	0.575737	1.05467	1.05467	179.353	170.055	0.96565	0.981981	1.00336	1.00336	170.627	170.055
LOC114841036	0.109097	0.424597	1.20803	1.20803	41.7693	34.5765	0.136647	0.927116	1.19409	1.19409	41.7693	34.9799	0.0601324	0.443476	1.31782	1.31782	41.7693	31.6957	0.00186276	0.00857808	1.593	1.593	41.7693	26.2205	0.275298	0.479179	1.20881	1.20881	31.6957	26.2205
Ahnak	0.10952	0.426111	0.882661	-1.13294	4623.99	5238.69	0.565756	0.999892	0.956186	-1.04582	4623.99	4835.87	0.644443	0.899821	0.964495	-1.03681	4623.99	4794.21	0.365153	0.508913	0.931569	-1.07346	4623.99	4963.65	0.658545	0.803723	0.965862	-1.03534	4794.21	4963.65
Ush1c	0.10961	0.426219	1.43387	1.43387	41.0511	28.6296	0.0252413	0.575416	1.66196	1.66196	41.0511	24.7004	0.0432307	0.395593	1.64652	1.64652	41.0511	24.932	0.00178247	0.00828106	2.19354	2.19354	41.0511	18.7145	0.291258	0.49691	1.33223	1.33223	24.932	18.7145
Pias4	0.109616	0.426219	1.17513	1.17513	164.494	139.979	0.799686	0.999892	1.02594	1.02594	164.494	160.335	0.0550127	0.432733	1.23423	1.23423	164.494	133.276	0.0911507	0.18062	0.8368	-1.19503	164.494	196.575	0.000657306	0.0075822	0.677994	-1.47494	133.276	196.575
Mfsd1	0.109714	0.426358	0.901025	-1.10985	288.245	319.908	0.404836	0.999892	0.94689	-1.05609	288.245	304.412	0.864093	0.970113	1.01233	1.01233	288.245	284.734	0.0181225	0.0521789	0.848143	-1.17905	288.245	339.854	0.0190283	0.081364	0.837813	-1.19358	284.734	339.854
Prpf38a	0.109719	0.426358	0.881648	-1.13424	137.301	155.732	0.892696	0.999892	0.989324	-1.01079	137.301	138.783	0.636189	0.897405	0.958765	-1.04301	137.301	143.206	0.000672105	0.00379782	0.74801	-1.33688	137.301	183.555	0.00854902	0.0469766	0.78018	-1.28175	143.206	183.555
Gm36201	0.109777	0.42645	1.30917	1.30917	24.4483	18.6746	0.55566	0.999892	0.906565	-1.10306	24.4483	26.9681	0.587591	0.882006	0.902026	-1.10862	24.4483	27.1038	0.00117261	0.00592765	0.563412	-1.7749	24.4483	43.3934	0.0180298	0.0784288	0.624607	-1.60101	27.1038	43.3934
Zbtb38	0.109932	0.426923	1.20551	1.20551	199.834	165.767	0.788493	0.999892	0.969148	-1.03183	199.834	206.195	0.797826	0.951057	1.03175	1.03175	199.834	193.684	0.50191	0.635389	1.0851	1.0851	199.834	184.162	0.690693	0.825535	1.0517	1.0517	193.684	184.162
Scrib	0.110065	0.427206	1.09638	1.09638	377.18	344.022	0.0770418	0.794096	1.10776	1.10776	377.18	340.49	0.0168476	0.273897	1.16488	1.16488	377.18	323.792	0.408173	0.549537	1.053	1.053	377.18	358.195	0.139153	0.306581	0.903957	-1.10625	323.792	358.195
Slc25a22	0.110085	0.427206	0.784799	-1.27421	164.019	208.994	0.254577	0.978282	1.18969	1.18969	164.019	137.867	0.712494	0.927046	1.05965	1.05965	164.019	154.786	0.0613117	0.133367	1.34413	1.34413	164.019	122.025	0.144585	0.31436	1.26848	1.26848	154.786	122.025
Matk	0.110107	0.427206	0.652338	-1.53295	5.11515	7.84126	0.695737	0.999892	1.11681	1.11681	5.11515	4.58014	0.398061	0.788653	0.757592	-1.31997	5.11515	6.75186	0.667346	0.771743	0.867527	-1.1527	5.11515	5.89625	0.717376	0.842706	1.14511	1.14511	6.75186	5.89625
Mccc2	0.110183	0.427367	1.13895	1.13895	487.994	428.459	0.968432	0.999892	1.00323	1.00323	487.994	486.423	0.416406	0.801088	0.933898	-1.07078	487.994	522.535	1.67452e-05	0.000205505	1.4448	1.4448	487.994	337.759	7.31505e-07	6.61354e-05	1.54706	1.54706	522.535	337.759
Atg12	0.110271	0.427576	1.0774	1.0774	520.565	483.166	0.287924	0.98917	1.05108	1.05108	520.565	495.265	0.829587	0.962566	0.989023	-1.0111	520.565	526.343	0.989749	0.992751	0.999348	-1.00065	520.565	520.904	0.850197	0.920096	1.01044	1.01044	526.343	520.904
Itpr2	0.110352	0.427596	0.841075	-1.18895	107.274	127.544	0.20752	0.955751	0.871754	-1.14711	107.274	123.056	0.0573553	0.436919	0.801491	-1.24767	107.274	133.843	0.0503838	0.114809	0.797963	-1.25319	107.274	134.435	0.971225	0.984074	0.995598	-1.00442	133.843	134.435
Zfp651	0.110357	0.427596	1.16611	1.16611	2611.93	2239.86	0.167201	0.935928	1.14223	1.14223	2611.93	2286.7	0.0873761	0.497364	1.18003	1.18003	2611.93	2213.44	0.000309902	0.00201685	1.41835	1.41835	2611.93	1841.53	0.0591783	0.173667	1.20195	1.20195	2213.44	1841.53
Ankrd49	0.110378	0.427596	0.895079	-1.11722	109.762	122.628	0.939503	0.999892	0.994659	-1.00537	109.762	110.351	0.457079	0.820235	0.94015	-1.06366	109.762	116.749	0.0095237	0.0314793	0.813744	-1.22889	109.762	134.885	0.112308	0.265497	0.865546	-1.15534	116.749	134.885
Ifi30	0.11043	0.427635	0.701786	-1.42493	79.0035	112.575	0.785147	0.999892	0.941124	-1.06256	79.0035	83.9459	0.59723	0.885091	0.88632	-1.12826	79.0035	89.1366	2.12252e-08	1.01808e-06	0.286982	-3.48454	79.0035	275.291	8.15018e-07	6.9205e-05	0.32379	-3.08842	89.1366	275.291
Myo7a	0.110456	0.427635	0.854996	-1.1696	62.9912	73.6743	0.472339	0.999892	1.07469	1.07469	62.9912	58.6131	0.516818	0.85034	0.928138	-1.07743	62.9912	67.8683	0.453035	0.591323	0.918771	-1.08841	62.9912	68.5602	0.936289	0.965801	0.989908	-1.01019	67.8683	68.5602
Ywhah	0.110512	0.427719	0.896681	-1.11522	494.144	551.081	0.371514	0.999892	0.940599	-1.06315	494.144	525.351	0.51064	0.847853	0.953872	-1.04836	494.144	518.041	0.0563069	0.124755	0.873227	-1.14518	494.144	565.883	0.233731	0.431212	0.915455	-1.09235	518.041	565.883
Syvn1	0.110714	0.428157	1.1406	1.1406	268.329	235.253	0.280579	0.986977	1.09331	1.09331	268.329	245.429	0.0397645	0.384662	1.2007	1.2007	268.329	223.477	0.723954	0.814281	0.969816	-1.03112	268.329	276.68	0.0216887	0.089457	0.80771	-1.23807	223.477	276.68
Xrcc4	0.110727	0.428157	1.12451	1.12451	125.086	111.236	0.13287	0.923628	1.11799	1.11799	125.086	111.885	0.694177	0.918964	0.967222	-1.03389	125.086	129.325	0.175492	0.296585	0.894363	-1.11811	125.086	139.861	0.397793	0.599503	0.924672	-1.08146	129.325	139.861
Cip2a	0.110738	0.428157	0.716151	-1.39635	17.4523	24.3696	0.569856	0.999892	1.12973	1.12973	17.4523	15.4482	0.759145	0.93793	0.929148	-1.07625	17.4523	18.7831	0.518673	0.65045	0.859872	-1.16296	17.4523	20.2964	0.764565	0.872043	0.925441	-1.08057	18.7831	20.2964
Dgkb	0.110761	0.428157	0.729783	-1.37027	5.84112	8.00392	0.0141814	0.483272	0.616354	-1.62244	5.84112	9.4769	0.00426438	0.160636	0.505829	-1.97695	5.84112	11.5476	0.113449	0.21327	0.674062	-1.48354	5.84112	8.66555	0.297335	0.503722	1.33259	1.33259	11.5476	8.66555
Bms1	0.110844	0.428346	1.09252	1.09252	573.027	524.499	0.995251	0.999892	1.00033	1.00033	573.027	572.838	0.781171	0.945211	1.01659	1.01659	573.027	563.678	0.339882	0.481761	0.945755	-1.05736	573.027	605.894	0.24392	0.443285	0.930324	-1.07489	563.678	605.894
App	0.110959	0.428659	0.881907	-1.13391	939.263	1065.04	0.0229435	0.554526	0.835761	-1.19651	939.263	1123.84	0.832393	0.963408	0.983102	-1.01719	939.263	955.407	0.0376541	0.0919548	0.846714	-1.18104	939.263	1109.3	0.0672742	0.188629	0.861267	-1.16108	955.407	1109.3
Gm3325	0.111048	0.428869	0.770909	-1.29717	11.1959	14.523	0.472132	0.999892	0.886253	-1.12835	11.1959	12.6328	0.520622	0.851313	0.871929	-1.14688	11.1959	12.8404	0.286195	0.424931	0.804376	-1.2432	11.1959	13.9187	0.73913	0.856612	0.922524	-1.08398	12.8404	13.9187
Ankrd54	0.111094	0.428904	0.886536	-1.12799	61.2269	69.0631	0.967832	0.999892	1.00313	1.00313	61.2269	61.0357	0.45744	0.820237	1.07731	1.07731	61.2269	56.833	0.692498	0.792733	1.03903	1.03903	61.2269	58.9273	0.755302	0.867194	0.964461	-1.03685	56.833	58.9273
Ppp2r5e	0.111125	0.428904	1.08977	1.08977	640.978	588.175	0.94251	0.999892	1.0039	1.0039	640.978	638.485	0.624937	0.893468	1.02848	1.02848	640.978	623.229	0.286462	0.425126	0.941399	-1.06225	640.978	680.878	0.1402	0.308049	0.915331	-1.0925	623.229	680.878
Cmpk1	0.111212	0.429105	0.92204	-1.08455	312.946	339.407	0.123627	0.906625	0.924083	-1.08215	312.946	338.656	0.379996	0.779435	1.05279	1.05279	312.946	297.255	1.18581e-05	0.000155422	0.783703	-1.27599	312.946	399.318	2.26608e-06	0.000136913	0.744409	-1.34335	297.255	399.318
Marchf2	0.11145	0.429892	1.0791	1.0791	1189.59	1102.39	0.815302	0.999892	1.01125	1.01125	1189.59	1176.36	0.409761	0.797008	1.04209	1.04209	1189.59	1141.54	0.00704024	0.0246929	1.14413	1.14413	1189.59	1039.73	0.0727385	0.199308	1.09792	1.09792	1141.54	1039.73
Dhrs11	0.111611	0.430169	1.14018	1.14018	350.314	307.245	0.20022	0.953275	1.11165	1.11165	350.314	315.131	0.254246	0.694627	1.10427	1.10427	350.314	317.235	1.56958e-07	4.96848e-06	1.59138	1.59138	350.314	220.132	8.35138e-05	0.00176686	1.44112	1.44112	317.235	220.132
Ncbp2	0.111656	0.430169	0.920863	-1.08594	261.232	283.682	0.475031	0.999892	0.963321	-1.03808	261.232	271.179	0.00608933	0.182919	0.851141	-1.17489	261.232	306.92	0.132852	0.24012	0.915864	-1.09187	261.232	285.23	0.254878	0.455886	1.07604	1.07604	306.92	285.23
Jazf1	0.111662	0.430169	0.774775	-1.2907	8.89204	11.4769	0.641919	0.999892	0.925152	-1.0809	8.89204	9.61145	0.0874558	0.497364	0.699961	-1.42865	8.89204	12.7036	0.701016	0.798918	1.09255	1.09255	8.89204	8.13882	0.089269	0.228435	1.56087	1.56087	12.7036	8.13882
Smpd2	0.111683	0.430169	1.07965	1.07965	120.534	111.642	0.27201	0.984727	1.05536	1.05536	120.534	114.212	0.305554	0.733226	1.0702	1.0702	120.534	112.628	0.318082	0.459094	1.06623	1.06623	120.534	113.047	0.962321	0.980023	0.996293	-1.00372	112.628	113.047
Man2b1	0.111726	0.430169	0.871628	-1.14728	167.449	192.11	0.676973	0.999892	1.03697	1.03697	167.449	161.479	0.136814	0.578254	0.870212	-1.14914	167.449	192.423	0.183441	0.306638	0.884031	-1.13118	167.449	189.415	0.87336	0.933054	1.01588	1.01588	192.423	189.415
Nxpe4	0.111745	0.430169	0.882221	-1.1335	78.8973	89.4303	0.0633218	0.75271	0.862837	-1.15897	78.8973	91.4394	0.104181	0.523865	0.858762	-1.16447	78.8973	91.8732	0.00135722	0.00668082	0.749755	-1.33377	78.8973	105.231	0.184842	0.369603	0.873065	-1.14539	91.8732	105.231
Ndrg3	0.111777	0.430169	1.06669	1.06669	541.693	507.827	0.465711	0.999892	0.970752	-1.03013	541.693	558.013	0.00331411	0.147167	0.876431	-1.14099	541.693	618.067	0.0281368	0.0731929	0.906902	-1.10266	541.693	597.3	0.48053	0.671203	1.03477	1.03477	618.067	597.3
Hars2	0.111795	0.430169	1.06256	1.06256	316.117	297.505	0.571237	0.999892	1.02205	1.02205	316.117	309.297	0.961317	0.992351	0.997733	-1.00227	316.117	316.835	0.00949385	0.0314054	1.12966	1.12966	316.117	279.834	0.0219281	0.0900695	1.13222	1.13222	316.835	279.834
Slc25a16	0.111923	0.430432	1.11504	1.11504	449.025	402.699	0.938969	0.999892	0.994765	-1.00526	449.025	451.388	0.762947	0.938615	1.02207	1.02207	449.025	439.328	0.110794	0.209439	1.12218	1.12218	449.025	400.136	0.218876	0.413067	1.09795	1.09795	439.328	400.136
Nt5c	0.111932	0.430432	0.827371	-1.20865	56.4735	68.2565	0.527328	0.999892	1.07969	1.07969	56.4735	52.3055	0.571253	0.873996	1.08141	1.08141	56.4735	52.2219	0.282172	0.420269	0.867421	-1.15284	56.4735	65.1051	0.137838	0.30427	0.802117	-1.2467	52.2219	65.1051
Mfge8	0.112069	0.430828	0.891593	-1.12159	499.445	560.171	0.954779	0.999892	0.9959	-1.00412	499.445	501.501	0.527544	0.854146	1.04909	1.04909	499.445	476.074	0.935707	0.95901	1.00609	1.00609	499.445	496.423	0.594258	0.759256	0.959009	-1.04274	476.074	496.423
Abcb10	0.112143	0.430978	1.09459	1.09459	417.893	381.78	0.972541	0.999892	1.00196	1.00196	417.893	417.074	0.971604	0.994454	0.997807	-1.0022	417.893	418.811	0.00374778	0.0149282	1.19728	1.19728	417.893	349.035	0.00615689	0.0373065	1.19991	1.19991	418.811	349.035
Cadm4	0.1122	0.431065	0.804595	-1.24286	36.5718	45.4537	0.0591714	0.741874	0.771476	-1.29622	36.5718	47.405	0.219277	0.664539	0.826005	-1.21065	36.5718	44.2755	0.120879	0.223988	1.28999	1.28999	36.5718	28.3504	0.0125818	0.0613327	1.56172	1.56172	44.2755	28.3504
Bicra	0.112281	0.431197	1.16772	1.16772	98.9435	84.7319	0.986445	0.999892	0.998343	-1.00166	98.9435	99.1078	0.00945157	0.218872	1.34293	1.34293	98.9435	73.6773	9.72975e-05	0.000798132	1.56194	1.56194	98.9435	63.3465	0.239765	0.43821	1.16308	1.16308	73.6773	63.3465
Atf1	0.112303	0.431197	1.13203	1.13203	674.682	595.994	0.640698	0.999892	1.03714	1.03714	674.682	650.519	0.900799	0.979947	0.990039	-1.01006	674.682	681.47	0.000189837	0.00137029	0.743639	-1.34474	674.682	907.27	0.000450688	0.00589978	0.751121	-1.33134	681.47	907.27
Tmem185b	0.112467	0.431695	0.883807	-1.13147	52.5482	59.4567	0.388213	0.999892	0.933732	-1.07097	52.5482	56.2776	0.44761	0.815406	0.926023	-1.07989	52.5482	56.7461	0.491615	0.625887	0.934252	-1.07038	52.5482	56.2463	0.939763	0.967874	1.00889	1.00889	56.7461	56.2463
Anks3	0.112558	0.431915	1.17672	1.17672	204.74	173.992	0.457344	0.999892	1.0793	1.0793	204.74	189.697	0.568723	0.873297	1.06375	1.06375	204.74	192.469	0.468683	0.606086	0.925544	-1.08045	204.74	221.21	0.216314	0.410576	0.870074	-1.14933	192.469	221.21
Sh2b3	0.112861	0.432946	0.89415	-1.11838	303.193	339.085	0.377896	0.999892	0.939418	-1.06449	303.193	322.746	0.146926	0.593515	0.896232	-1.11578	303.193	338.298	0.0351656	0.0870567	0.854516	-1.17025	303.193	354.813	0.546665	0.722315	0.953453	-1.04882	338.298	354.813
Hs6st2	0.112953	0.433164	0.794736	-1.25828	54.2684	68.2848	0.377832	0.999892	0.879267	-1.13731	54.2684	61.7201	0.165393	0.620918	0.804331	-1.24327	54.2684	67.4702	0.232534	0.364508	0.830208	-1.20452	54.2684	65.3673	0.848749	0.919741	1.03217	1.03217	67.4702	65.3673
Nap1l4	0.113023	0.433278	1.0868	1.0868	3002.44	2762.64	0.998856	0.999892	1.00008	1.00008	3002.44	3002.22	0.550102	0.86275	1.03238	1.03238	3002.44	2908.27	0.00150564	0.0072229	1.18449	1.18449	3002.44	2534.8	0.0111249	0.0562604	1.14734	1.14734	2908.27	2534.8
Tph1	0.113085	0.433278	1.29895	1.29895	20.085	15.4625	0.290317	0.98917	1.19187	1.19187	20.085	16.8516	0.431942	0.808533	1.1717	1.1717	20.085	17.1417	0.0293934	0.075694	1.58274	1.58274	20.085	12.69	0.213819	0.406946	1.3508	1.3508	17.1417	12.69
Prdx4	0.113166	0.433278	0.809493	-1.23534	71.7081	88.5839	0.938732	0.999892	0.989708	-1.0104	71.7081	72.4538	0.691944	0.917908	0.944026	-1.05929	71.7081	75.9599	0.499433	0.633273	1.10365	1.10365	71.7081	64.9738	0.317259	0.521733	1.16909	1.16909	75.9599	64.9738
Tbx4	0.113177	0.433278	0.863957	-1.15746	35.3672	40.9363	0.0383274	0.667356	0.824251	-1.21322	35.3672	42.9083	0.265162	0.703991	0.875068	-1.14277	35.3672	40.4166	0.692294	0.792733	0.953886	-1.04834	35.3672	37.077	0.538216	0.71624	1.09007	1.09007	40.4166	37.077
Tnfsf12	0.113251	0.433278	0.878957	-1.13771	112.179	127.627	0.548997	0.999892	0.951884	-1.05055	112.179	117.849	0.218535	0.664539	1.12514	1.12514	112.179	99.702	0.119905	0.222577	1.15858	1.15858	112.179	96.8245	0.783682	0.883197	1.02972	1.02972	99.702	96.8245
Atrip-trex1	0.113253	0.433278	1.12413	1.12413	211.31	187.976	0.339742	0.99946	1.07335	1.07335	211.31	196.869	0.123012	0.555356	1.13524	1.13524	211.31	186.137	0.0389006	0.0944482	0.849634	-1.17698	211.31	248.707	0.00084663	0.00913328	0.748421	-1.33615	186.137	248.707
Atp6ap2	0.113267	0.433278	0.884566	-1.1305	238.835	270.003	0.197696	0.951304	0.904698	-1.10534	238.835	263.994	0.63091	0.895487	0.960591	-1.04103	238.835	248.633	0.000100054	0.000815953	0.7289	-1.37193	238.835	327.665	0.0014949	0.0138034	0.758803	-1.31786	248.633	327.665
Macrod1	0.113316	0.433278	1.14039	1.14039	2151.23	1886.39	0.760868	0.999892	1.02557	1.02557	2151.23	2097.58	0.0714702	0.46986	1.16302	1.16302	2151.23	1849.7	3.1633e-06	5.336e-05	1.47855	1.47855	2151.23	1454.96	0.00461266	0.0303573	1.2713	1.2713	1849.7	1454.96
Spsb3	0.113346	0.433278	1.09914	1.09914	689.671	627.463	0.271576	0.984727	1.06798	1.06798	689.671	645.773	0.0355319	0.366463	1.14175	1.14175	689.671	604.045	0.000254191	0.0017202	1.25917	1.25917	689.671	547.718	0.139189	0.306607	1.10284	1.10284	604.045	547.718
Mars1	0.113359	0.433278	1.11998	1.11998	903.973	807.131	0.587476	0.999892	1.03962	1.03962	903.973	869.527	0.704248	0.925045	0.972543	-1.02823	903.973	929.494	0.101222	0.195011	0.887362	-1.12694	903.973	1018.72	0.219621	0.413913	0.912414	-1.09599	929.494	1018.72
Rpap2	0.113407	0.433278	1.08232	1.08232	248.856	229.929	0.658699	0.999892	1.02245	1.02245	248.856	243.392	0.985214	0.997072	0.998915	-1.00109	248.856	249.126	0.00823646	0.0280354	0.861899	-1.16023	248.856	288.73	0.0211862	0.0880156	0.862836	-1.15897	249.126	288.73
Fancm	0.113411	0.433278	0.831651	-1.20243	24.9313	29.978	0.719805	0.999892	0.957991	-1.04385	24.9313	26.0246	0.0907919	0.503523	0.783347	-1.27657	24.9313	31.8266	0.172064	0.292206	0.822966	-1.21512	24.9313	30.2944	0.7638	0.871736	1.05058	1.05058	31.8266	30.2944
Zfp526	0.113446	0.433278	1.18714	1.18714	59.1278	49.8072	0.95479	0.999892	1.00616	1.00616	59.1278	58.7659	0.0931256	0.506627	1.24329	1.24329	59.1278	47.5576	0.0671552	0.143186	1.26309	1.26309	59.1278	46.812	0.914083	0.955516	1.01593	1.01593	47.5576	46.812
Hibch	0.113483	0.433278	1.11345	1.11345	667.482	599.473	0.928002	0.999892	1.00616	1.00616	667.482	663.397	0.168002	0.62212	0.907764	-1.10161	667.482	735.303	0.0379442	0.0924655	0.865248	-1.15574	667.482	771.434	0.505219	0.690419	0.953165	-1.04914	735.303	771.434
Gpr4	0.113569	0.433278	0.838985	-1.19192	31.3528	37.37	0.0223364	0.554526	0.774992	-1.29034	31.3528	40.4557	0.56336	0.869961	0.922612	-1.08388	31.3528	33.9827	0.160671	0.277944	0.829435	-1.20564	31.3528	37.8002	0.495188	0.682424	0.899008	-1.11234	33.9827	37.8002
Rin3	0.113605	0.433278	0.834488	-1.19834	80.0349	95.909	0.635159	0.999892	0.946755	-1.05624	80.0349	84.536	0.0186215	0.282287	0.747571	-1.33767	80.0349	107.06	0.861174	0.909785	0.978275	-1.02221	80.0349	81.8123	0.0436498	0.142111	1.30861	1.30861	107.06	81.8123
Las1l	0.113633	0.433278	1.09345	1.09345	760.134	695.169	0.398684	0.999892	1.0489	1.0489	760.134	724.697	0.583642	0.880825	1.03305	1.03305	760.134	735.818	0.0264065	0.0697312	0.878279	-1.13859	760.134	865.481	0.00802213	0.0450842	0.850183	-1.17622	735.818	865.481
Phactr2	0.113674	0.433278	1.07342	1.07342	394.879	367.871	0.477718	0.999892	0.968631	-1.03238	394.879	407.667	0.137918	0.579013	0.927847	-1.07776	394.879	425.586	0.362198	0.505862	0.955513	-1.04656	394.879	413.264	0.593712	0.758943	1.02982	1.02982	425.586	413.264
Parp4	0.113694	0.433278	1.13676	1.13676	178.849	157.332	0.59662	0.999892	1.04392	1.04392	178.849	171.324	0.936951	0.987393	1.00705	1.00705	178.849	177.597	0.00608522	0.0219813	0.79009	-1.26568	178.849	226.365	0.00934724	0.0500924	0.784559	-1.2746	177.597	226.365
Ankrd28	0.113723	0.433278	1.11943	1.11943	958.188	855.959	0.695275	0.999892	0.972444	-1.02834	958.188	985.34	0.894981	0.97776	1.0097	1.0097	958.188	948.987	0.381755	0.525064	1.0659	1.0659	958.188	898.95	0.468374	0.66116	1.05566	1.05566	948.987	898.95
Ehd1	0.113731	0.433278	0.911241	-1.0974	418.4	459.154	0.93226	0.999892	0.994989	-1.00504	418.4	420.507	0.714918	0.927404	1.02357	1.02357	418.4	408.764	0.417571	0.558257	1.05267	1.05267	418.4	397.466	0.679285	0.818149	1.02843	1.02843	408.764	397.466
Sbspon	0.113741	0.433278	0.720905	-1.38715	6.64781	9.22149	0.101644	0.865422	0.709706	-1.40903	6.64781	9.36699	0.70119	0.923481	0.899469	-1.11177	6.64781	7.39082	0.261709	0.397258	0.748997	-1.33512	6.64781	8.87561	0.554826	0.729112	0.832711	-1.2009	7.39082	8.87561
Tmem248	0.113807	0.433399	1.1334	1.1334	710.8	627.139	0.205037	0.953275	1.10569	1.10569	710.8	642.855	0.278946	0.715599	1.0923	1.0923	710.8	650.737	0.0379134	0.0924083	0.845895	-1.18218	710.8	840.293	0.00205997	0.0171102	0.774417	-1.29129	650.737	840.293
Ppt1	0.113846	0.433415	0.884749	-1.13026	165.726	187.315	0.448191	0.999892	0.942566	-1.06093	165.726	175.825	0.107762	0.531287	0.871849	-1.14699	165.726	190.086	0.191988	0.317378	1.11972	1.11972	165.726	148.006	0.0073152	0.0423446	1.28431	1.28431	190.086	148.006
Plekha6	0.113882	0.43342	1.25842	1.25842	252.252	200.452	0.152926	0.935928	1.23124	1.23124	252.252	204.876	0.159427	0.611006	1.2341	1.2341	252.252	204.402	1.20154e-06	2.49996e-05	2.09271	2.09271	252.252	120.539	0.000719698	0.00811889	1.69574	1.69574	204.402	120.539
4732471J01Rik	0.113923	0.433447	1.26473	1.26473	15.4378	12.2064	0.430811	0.999892	1.12483	1.12483	15.4378	13.7245	0.331535	0.754646	1.21507	1.21507	15.4378	12.7052	0.428873	0.56799	1.16471	1.16471	15.4378	13.2546	0.858059	0.924329	0.95855	-1.04324	12.7052	13.2546
Gm12841	0.114013	0.433543	0.82069	-1.21849	22.4859	27.3987	0.381118	0.999892	0.894251	-1.11825	22.4859	25.1449	0.407516	0.795747	0.877273	-1.1399	22.4859	25.6316	0.284241	0.422529	0.848565	-1.17846	22.4859	26.4987	0.852638	0.921169	0.967276	-1.03383	25.6316	26.4987
Rbpj	0.114051	0.433543	0.912564	-1.09581	402.853	441.451	0.033595	0.632967	0.883925	-1.13132	402.853	455.754	0.0804711	0.485445	0.896659	-1.11525	402.853	449.282	9.47455e-07	2.07433e-05	0.741657	-1.34833	402.853	543.179	0.00351868	0.0249877	0.827134	-1.20899	449.282	543.179
Sft2d2	0.114062	0.433543	0.932133	-1.07281	413.357	443.453	0.335898	0.997666	0.957802	-1.04406	413.357	431.568	0.541058	0.86094	1.03162	1.03162	413.357	400.686	0.203029	0.330843	0.938857	-1.06513	413.357	440.277	0.0878583	0.225652	0.910078	-1.09881	400.686	440.277
Atp6v1f	0.114087	0.433543	1.0714	1.0714	688.078	642.225	0.0261601	0.583703	1.1025	1.1025	688.078	624.11	0.0474818	0.409824	1.09964	1.09964	688.078	625.733	0.0130129	0.0402969	1.12519	1.12519	688.078	611.523	0.655152	0.801294	1.02324	1.02324	625.733	611.523
Rint1	0.114152	0.43366	1.09794	1.09794	124.805	113.672	0.11845	0.904485	1.09813	1.09813	124.805	113.652	0.943271	0.989626	1.00522	1.00522	124.805	124.157	0.92528	0.951477	0.993331	-1.00671	124.805	125.643	0.886497	0.939027	0.988173	-1.01197	124.157	125.643
Lime1	0.114367	0.434258	1.1614	1.1614	292.226	251.615	0.0999518	0.859486	1.16917	1.16917	292.226	249.944	0.285646	0.720168	1.11214	1.11214	292.226	262.76	0.0491374	0.112561	1.216	1.216	292.226	240.317	0.390825	0.593606	1.09339	1.09339	262.76	240.317
Kpna2	0.114419	0.434258	0.82596	-1.21071	213.059	257.953	0.467565	0.999892	0.915569	-1.09222	213.059	232.707	0.193723	0.644738	0.849861	-1.17666	213.059	250.699	0.00692579	0.0243595	0.715584	-1.39746	213.059	297.742	0.177637	0.359288	0.842001	-1.18765	250.699	297.742
Igflr1	0.11442	0.434258	1.19186	1.19186	77.8655	65.3313	0.00191086	0.214326	1.41975	1.41975	77.8655	54.8446	0.0449711	0.402072	1.29311	1.29311	77.8655	60.2156	0.000123649	0.000964557	1.65403	1.65403	77.8655	47.0762	0.0919966	0.233371	1.27911	1.27911	60.2156	47.0762
Ckm	0.114448	0.434258	1.13176	1.13176	384915	340102	0.99586	0.999892	0.999593	-1.00041	384915	385072	0.264718	0.703991	1.0914	1.0914	384915	352681	0.130611	0.237229	1.12586	1.12586	384915	341887	0.691837	0.825997	1.03157	1.03157	352681	341887
Hic1	0.114548	0.434509	0.794759	-1.25824	76.3167	96.025	0.0794421	0.797764	0.774243	-1.29158	76.3167	98.5694	0.944395	0.989843	1.011	1.011	76.3167	75.486	0.503064	0.636656	1.11063	1.11063	76.3167	68.7148	0.572465	0.742816	1.09854	1.09854	75.486	68.7148
Sar1b	0.114598	0.434567	1.08638	1.08638	8038.18	7399.07	0.273871	0.984727	1.05915	1.05915	8038.18	7589.29	0.4884	0.834724	0.964089	-1.03725	8038.18	8337.6	0.00184601	0.00851644	0.848634	-1.17836	8038.18	9471.91	0.0160609	0.072577	0.880245	-1.13605	8337.6	9471.91
Gfpt2	0.114641	0.4346	0.808629	-1.23666	82.0887	101.516	0.854243	0.999892	0.975396	-1.02522	82.0887	84.1594	0.0823527	0.487937	0.780075	-1.28193	82.0887	105.232	0.187636	0.312073	0.828868	-1.20646	82.0887	99.0372	0.685062	0.821643	1.06255	1.06255	105.232	99.0372
Pigx	0.114824	0.435088	1.15439	1.15439	92.6752	80.2806	0.014629	0.490248	1.25254	1.25254	92.6752	73.9895	0.561223	0.867982	1.06277	1.06277	92.6752	87.2019	0.291792	0.430949	1.11567	1.11567	92.6752	83.0665	0.675971	0.815956	1.04978	1.04978	87.2019	83.0665
Slc35d1	0.114844	0.435088	1.09713	1.09713	159.819	145.67	0.453958	0.999892	1.04534	1.04534	159.819	152.887	0.178331	0.629517	0.911495	-1.0971	159.819	175.337	0.0394576	0.0954869	1.15646	1.15646	159.819	138.196	0.00264361	0.0205424	1.26876	1.26876	175.337	138.196
Sim2	0.114874	0.435088	1.17487	1.17487	238.961	203.393	0.76421	0.999892	1.03115	1.03115	238.961	231.743	0.106622	0.529614	1.19051	1.19051	238.961	200.722	0.117697	0.219158	0.847923	-1.17935	238.961	281.819	0.00228256	0.0184945	0.712236	-1.40403	200.722	281.819
Hdhd2	0.115096	0.435677	1.10839	1.10839	434.533	392.039	0.998073	0.999892	1.00016	1.00016	434.533	434.465	0.457505	0.820237	0.949934	-1.0527	434.533	457.435	4.88171e-06	7.60204e-05	1.38059	1.38059	434.533	314.746	4.59198e-07	4.89046e-05	1.45335	1.45335	457.435	314.746
Lncppara	0.115101	0.435677	1.32118	1.32118	13.3563	10.1094	0.0539933	0.728724	1.41833	1.41833	13.3563	9.41687	0.134713	0.575049	1.42833	1.42833	13.3563	9.35099	0.343234	0.485288	1.23578	1.23578	13.3563	10.808	0.600735	0.764671	0.865195	-1.15581	9.35099	10.808
Klhl29	0.115134	0.435677	1.17589	1.17589	80.2555	68.2507	0.334831	0.996954	1.10474	1.10474	80.2555	72.6464	0.00600523	0.182289	1.39885	1.39885	80.2555	57.3723	1.73111e-06	3.34176e-05	1.82538	1.82538	80.2555	43.9664	0.0614456	0.177766	1.30491	1.30491	57.3723	43.9664
Ghitm	0.115207	0.435822	1.08376	1.08376	7867.49	7259.46	0.206337	0.955751	0.937511	-1.06665	7867.49	8391.89	0.294943	0.726144	0.947644	-1.05525	7867.49	8302.16	0.482651	0.61798	1.0367	1.0367	7867.49	7588.99	0.0818566	0.21584	1.09397	1.09397	8302.16	7588.99
Ccnj	0.115474	0.43662	0.880971	-1.13511	61.3764	69.669	0.113372	0.888468	0.878986	-1.13767	61.3764	69.8263	0.473971	0.827746	0.930518	-1.07467	61.3764	65.9594	0.225165	0.356334	1.13272	1.13272	61.3764	54.1851	0.0961166	0.240289	1.2173	1.2173	65.9594	54.1851
Pigu	0.115487	0.43662	0.917062	-1.09044	300.998	328.22	0.147215	0.935928	1.08406	1.08406	300.998	277.658	0.9647	0.992631	0.99726	-1.00275	300.998	301.825	0.056969	0.125889	1.12548	1.12548	300.998	267.441	0.0756731	0.204557	1.12857	1.12857	301.825	267.441
Ddx47	0.115581	0.436738	0.912824	-1.0955	308.466	337.925	0.163858	0.935928	0.922092	-1.08449	308.466	334.529	0.179262	0.629564	0.917756	-1.08961	308.466	336.109	0.0005701	0.00332082	0.806607	-1.23976	308.466	382.424	0.0563567	0.168381	0.878891	-1.1378	336.109	382.424
Socs7	0.115588	0.436738	1.11049	1.11049	1258.4	1133.19	0.519848	0.999892	1.04382	1.04382	1258.4	1205.57	0.360515	0.771149	1.0643	1.0643	1258.4	1182.37	0.000132398	0.00101516	1.29837	1.29837	1258.4	969.21	0.0044173	0.029356	1.21994	1.21994	1182.37	969.21
Esam	0.115655	0.436859	0.890566	-1.12288	288.964	324.472	0.442666	0.999892	0.944782	-1.05845	288.964	305.853	0.00575475	0.17702	0.806089	-1.24056	288.964	358.477	9.78147e-09	5.37186e-07	0.644971	-1.55046	288.964	448.027	0.0055635	0.0346293	0.800124	-1.24981	358.477	448.027
Mtmr2	0.115771	0.437045	0.925412	-1.0806	290.743	314.177	0.409633	0.999892	0.959827	-1.04185	290.743	302.912	0.007286	0.199394	0.860653	-1.16191	290.743	337.817	0.0113134	0.0359847	0.869577	-1.14998	290.743	334.351	0.865425	0.928907	1.01037	1.01037	337.817	334.351
Auh	0.115773	0.437045	1.11396	1.11396	563.992	506.295	0.633789	0.999892	1.03327	1.03327	563.992	545.834	0.580813	0.879226	1.04045	1.04045	563.992	542.068	0.00134039	0.00661876	1.26027	1.26027	563.992	447.517	0.010787	0.055106	1.21128	1.21128	542.068	447.517
Pdk4	0.115822	0.437098	0.545088	-1.83456	4447.51	8159.24	0.572061	0.999892	1.24363	1.24363	4447.51	3576.23	0.861732	0.970113	1.06953	1.06953	4447.51	4158.36	0.0100106	0.0327274	0.370143	-2.70166	4447.51	12015.6	0.00597595	0.0363855	0.346079	-2.88951	4158.36	12015.6
Marf1	0.115859	0.437105	1.08261	1.08261	543.202	501.753	0.640914	0.999892	0.9767	-1.02386	543.202	556.16	0.830828	0.963194	0.988403	-1.01173	543.202	549.575	0.160655	0.277944	0.927336	-1.07836	543.202	585.766	0.26863	0.471491	0.938217	-1.06585	549.575	585.766
Slc2a9	0.116048	0.437686	0.698335	-1.43198	5.47448	7.83933	0.269746	0.984727	0.772615	-1.29431	5.47448	7.08565	0.348796	0.764318	0.760285	-1.3153	5.47448	7.20056	0.550404	0.67686	0.839823	-1.19073	5.47448	6.51861	0.768362	0.873937	1.10462	1.10462	7.20056	6.51861
Lifr	0.116122	0.437688	0.86141	-1.16089	733.499	851.51	0.000116148	0.049792	0.69361	-1.44173	733.499	1057.51	0.0729371	0.472474	0.841196	-1.18878	733.499	871.971	0.895179	0.932194	1.0128	1.0128	733.499	724.225	0.0579879	0.171709	1.204	1.204	871.971	724.225
Ifi203	0.116145	0.437688	1.19434	1.19434	173.373	145.163	0.125592	0.907248	1.18961	1.18961	173.373	145.74	0.0213824	0.299598	1.32174	1.32174	173.373	131.171	0.0350991	0.0869657	1.28761	1.28761	173.373	134.647	0.837913	0.913908	0.974183	-1.0265	131.171	134.647
Myo9b	0.116173	0.437688	0.873011	-1.14546	189.545	217.116	0.603205	0.999892	1.04633	1.04633	189.545	181.152	0.357086	0.768885	1.09104	1.09104	189.545	173.729	0.859505	0.908736	0.983708	-1.01656	189.545	192.684	0.300769	0.507147	0.901624	-1.10911	173.729	192.684
Abca9	0.116196	0.437688	0.832132	-1.20173	169.927	204.207	0.0344741	0.63906	0.780661	-1.28097	169.927	217.671	0.243239	0.685071	0.866996	-1.15341	169.927	195.995	0.657296	0.7642	0.947253	-1.05568	169.927	179.389	0.485264	0.674666	1.09257	1.09257	195.995	179.389
Iffo1	0.116259	0.437688	0.875534	-1.14216	206.544	235.907	0.54534	0.999892	1.05293	1.05293	206.544	196.162	0.199881	0.649171	1.12601	1.12601	206.544	183.431	0.227602	0.359196	1.11681	1.11681	206.544	184.941	0.93373	0.965062	0.991833	-1.00823	183.431	184.941
Akt1s1	0.116278	0.437688	1.11329	1.11329	1751.73	1573.47	0.29176	0.98917	1.07474	1.07474	1751.73	1629.91	0.0468095	0.406815	1.14824	1.14824	1751.73	1525.58	0.0666153	0.142325	1.13566	1.13566	1751.73	1542.48	0.875894	0.933891	0.989044	-1.01108	1525.58	1542.48
Slfn8	0.116307	0.437688	0.685063	-1.45972	11.5804	16.9042	0.737878	0.999892	1.08638	1.08638	11.5804	10.6596	0.710644	0.926513	0.901614	-1.10912	11.5804	12.8441	0.826508	0.886239	0.941188	-1.06249	11.5804	12.3041	0.888633	0.939626	1.04389	1.04389	12.8441	12.3041
Nt5c2	0.116327	0.437688	0.874835	-1.14307	93.6492	107.048	0.428516	0.999892	0.934157	-1.07048	93.6492	100.25	0.720321	0.928165	0.965203	-1.03605	93.6492	97.0253	0.651498	0.759004	1.0455	1.0455	93.6492	89.5738	0.467308	0.660146	1.08319	1.08319	97.0253	89.5738
Nhlrc2	0.11642	0.437834	0.876061	-1.14147	67.8051	77.3977	0.193359	0.947573	0.895052	-1.11725	67.8051	75.7555	0.303343	0.73141	1.11522	1.11522	67.8051	60.7999	0.0055856	0.0205246	0.764947	-1.30728	67.8051	88.6403	0.00106182	0.0107266	0.685918	-1.4579	60.7999	88.6403
Polr1b	0.116435	0.437834	1.11477	1.11477	214.952	192.823	0.586972	0.999892	1.03843	1.03843	214.952	206.998	0.237389	0.681893	1.09598	1.09598	214.952	196.128	0.116902	0.217968	0.88934	-1.12443	214.952	241.699	0.0114657	0.0573602	0.811459	-1.23235	196.128	241.699
Ktn1	0.116499	0.437943	1.08727	1.08727	3691.51	3395.22	0.227924	0.964641	1.06641	1.06641	3691.51	3461.62	0.373343	0.777174	0.953162	-1.04914	3691.51	3872.91	0.000255008	0.00172388	0.821661	-1.21705	3691.51	4492.74	0.006243	0.0377736	0.862037	-1.16004	3872.91	4492.74
Hif1an	0.116569	0.438075	1.09918	1.09918	4125.16	3752.95	0.714912	0.999892	1.02226	1.02226	4125.16	4035.34	0.303926	0.731833	1.06448	1.06448	4125.16	3875.26	0.180387	0.302781	1.08474	1.08474	4125.16	3802.89	0.758248	0.868611	1.01903	1.01903	3875.26	3802.89
Plcb1	0.116616	0.438122	0.802426	-1.24622	24.8677	30.9907	0.00236498	0.234021	0.653548	-1.53011	24.8677	38.0503	0.150923	0.598605	0.789037	-1.26737	24.8677	31.5165	1.09529e-05	0.0001469	0.511529	-1.95493	24.8677	48.6145	0.0123573	0.060733	0.648295	-1.54251	31.5165	48.6145
Itprip	0.116779	0.438517	0.748252	-1.33645	15.8544	21.1886	0.662394	0.999892	0.920991	-1.08579	15.8544	17.2145	0.378802	0.779325	0.826333	-1.21017	15.8544	19.1864	0.946015	0.966393	1.01504	1.01504	15.8544	15.6194	0.401009	0.602134	1.22837	1.22837	19.1864	15.6194
Cyb5d2	0.116791	0.438517	1.08631	1.08631	336.083	309.38	0.207307	0.955751	1.06923	1.06923	336.083	314.324	0.642192	0.899253	0.973022	-1.02773	336.083	345.401	0.74466	0.829673	1.0192	1.0192	336.083	329.75	0.468321	0.66116	1.04746	1.04746	345.401	329.75
Magef1	0.116844	0.438541	0.848345	-1.17877	25.0361	29.5117	0.922553	0.999892	1.01065	1.01065	25.0361	24.7723	0.48379	0.831887	0.906586	-1.10304	25.0361	27.6158	0.295103	0.43446	0.86835	-1.15161	25.0361	28.8318	0.789899	0.886942	0.957824	-1.04403	27.6158	28.8318
Ap1m1	0.116867	0.438541	1.07716	1.07716	297.214	275.923	0.484955	0.999892	1.03387	1.03387	297.214	287.476	0.202252	0.651219	1.0737	1.0737	297.214	276.814	0.915076	0.945082	0.994246	-1.00579	297.214	298.934	0.211583	0.404483	0.926003	-1.07991	276.814	298.934
9130019O22Rik	0.117029	0.43862	1.19383	1.19383	37.231	31.1861	0.145165	0.935928	1.18149	1.18149	37.231	31.512	0.340714	0.760748	1.14403	1.14403	37.231	32.5438	0.321765	0.46271	1.14662	1.14662	37.231	32.4703	0.988901	0.993407	1.00226	1.00226	32.5438	32.4703
Pdf	0.117067	0.43862	1.0892	1.0892	925.999	850.165	0.480417	0.999892	1.03928	1.03928	925.999	891.003	0.944345	0.989843	1.00398	1.00398	925.999	922.33	1.90655e-05	0.000226034	1.27746	1.27746	925.999	724.872	5.17265e-05	0.00126715	1.2724	1.2724	922.33	724.872
Gm10767	0.11707	0.43862	0.883009	-1.13249	49.8594	56.4654	0.331754	0.996954	0.924388	-1.0818	49.8594	53.9377	0.00724987	0.199363	0.766874	-1.30399	49.8594	65.0164	0.0753657	0.15593	0.839225	-1.19158	49.8594	59.4113	0.427491	0.626504	1.09434	1.09434	65.0164	59.4113
Foxp1	0.117086	0.43862	0.801656	-1.24742	81.7679	101.999	0.228261	0.964641	0.84317	-1.186	81.7679	96.9767	0.300194	0.728758	0.856018	-1.1682	81.7679	95.5212	7.70556e-07	1.77031e-05	0.489126	-2.04446	81.7679	167.172	0.000247176	0.00380669	0.571396	-1.7501	95.5212	167.172
Yeats4	0.11709	0.43862	0.898177	-1.11337	164.125	182.731	0.828548	0.999892	0.985115	-1.01511	164.125	166.605	0.760886	0.93793	0.976402	-1.02417	164.125	168.091	0.0741674	0.154023	0.872818	-1.14571	164.125	188.04	0.185942	0.370998	0.893913	-1.11868	168.091	188.04
Clk2	0.117098	0.43862	0.858426	-1.16492	115.659	134.734	0.754704	0.999892	1.03122	1.03122	115.659	112.157	0.339956	0.760051	0.903072	-1.10733	115.659	128.073	0.00726496	0.0253256	0.756374	-1.3221	115.659	152.913	0.114459	0.268959	0.837556	-1.19395	128.073	152.913
Spry1	0.117296	0.43923	0.876998	-1.14025	223.945	255.354	0.339017	0.999312	0.922699	-1.08378	223.945	242.707	0.415645	0.800399	0.929545	-1.07579	223.945	240.919	0.189853	0.314948	1.12574	1.12574	223.945	198.932	0.0450794	0.145633	1.21106	1.21106	240.919	198.932
Rab8a	0.117372	0.439295	0.903085	-1.10731	140.965	156.093	0.458669	0.999892	0.952384	-1.05	140.965	148.013	0.657637	0.904717	0.966518	-1.03464	140.965	145.849	0.00762674	0.0263446	0.821656	-1.21705	140.965	171.562	0.0522753	0.160684	0.850119	-1.17631	145.849	171.562
Zbed3	0.117401	0.439295	0.874108	-1.14402	45.1898	51.6982	0.0367149	0.660044	0.834203	-1.19875	45.1898	54.1712	0.107483	0.530495	0.840133	-1.19029	45.1898	53.7888	0.529029	0.658819	0.934092	-1.07056	45.1898	48.3782	0.398141	0.599673	1.11184	1.11184	53.7888	48.3782
Rsl24d1	0.117418	0.439295	0.936593	-1.0677	322.925	344.787	0.918881	0.999892	1.00433	1.00433	322.925	321.534	0.947758	0.990811	0.996731	-1.00328	322.925	323.985	0.34334	0.485349	1.048	1.048	322.925	308.134	0.372542	0.57672	1.05144	1.05144	323.985	308.134
Pitpnm1	0.117475	0.439378	0.804618	-1.24283	33.0493	41.0745	0.826011	0.999892	0.969445	-1.03152	33.0493	34.091	0.714583	0.927404	1.06249	1.06249	33.0493	31.1055	0.268526	0.404624	0.840437	-1.18986	33.0493	39.324	0.192081	0.37853	0.791007	-1.26421	31.1055	39.324
Tmem94	0.117537	0.43948	1.1861	1.1861	1194.1	1006.75	0.277597	0.986977	1.12572	1.12572	1194.1	1060.74	0.0457474	0.404865	1.24638	1.24638	1194.1	958.053	8.72807e-07	1.9517e-05	1.72281	1.72281	1194.1	693.113	0.00378886	0.0262195	1.38225	1.38225	958.053	693.113
Gpx1	0.1176	0.439583	0.875787	-1.14183	761.933	869.998	0.817578	0.999892	0.98061	-1.01977	761.933	776.998	0.825959	0.961362	1.01926	1.01926	761.933	747.533	0.0613736	0.133463	0.851151	-1.17488	761.933	895.18	0.0406011	0.135193	0.835065	-1.19751	747.533	895.18
D10Wsu102e	0.117765	0.440071	0.918881	-1.08828	93.8728	102.16	0.602723	0.999892	0.971543	-1.02929	93.8728	96.6224	0.3806	0.779435	1.06832	1.06832	93.8728	87.8699	0.25626	0.39173	1.08712	1.08712	93.8728	86.3502	0.845811	0.917997	1.0176	1.0176	87.8699	86.3502
Adamtsl2	0.117864	0.440308	0.667148	-1.49892	34.1746	51.225	0.361429	0.999751	1.26991	1.26991	34.1746	26.9111	0.26677	0.705345	1.36396	1.36396	34.1746	25.0555	0.0755575	0.156199	0.623195	-1.60463	34.1746	54.8378	0.0059609	0.0363115	0.456902	-2.18865	25.0555	54.8378
Tnip2	0.118002	0.440693	0.863411	-1.1582	54.7036	63.3576	0.502935	0.999892	0.938085	-1.066	54.7036	58.3141	0.274185	0.710595	0.884081	-1.13112	54.7036	61.8762	5.18017e-05	0.000485395	0.653175	-1.53098	54.7036	83.7504	0.0124426	0.060897	0.738817	-1.35351	61.8762	83.7504
Tspan4	0.118038	0.440697	0.852893	-1.17248	180.421	211.54	0.177259	0.942312	0.871322	-1.14768	180.421	207.066	0.49742	0.840642	1.07686	1.07686	180.421	167.543	0.39112	0.534261	0.912271	-1.09617	180.421	197.771	0.144533	0.314301	0.847157	-1.18042	167.543	197.771
Dio2	0.118108	0.440798	0.723698	-1.38179	17.596	24.314	0.0730444	0.779934	0.689207	-1.45094	17.596	25.5308	0.625265	0.893571	0.891173	-1.12212	17.596	19.7448	0.311373	0.452112	0.792872	-1.26124	17.596	22.1927	0.644148	0.794485	0.889694	-1.12398	19.7448	22.1927
Spag7	0.118135	0.440798	1.06709	1.06709	1230.6	1153.23	0.280621	0.986977	1.04596	1.04596	1230.6	1176.52	0.469748	0.825997	1.03228	1.03228	1230.6	1192.12	0.398987	0.540929	1.0375	1.0375	1230.6	1186.12	0.91255	0.95527	1.00506	1.00506	1192.12	1186.12
Gm10814	0.118179	0.440828	1.20336	1.20336	29.6398	24.631	0.892643	0.999892	0.984202	-1.01605	29.6398	30.1156	0.0572702	0.436919	1.35107	1.35107	29.6398	21.938	0.0404079	0.0971877	1.37318	1.37318	29.6398	21.5848	0.931054	0.964037	1.01636	1.01636	21.938	21.5848
Psme2b	0.118222	0.440833	1.13374	1.13374	332.572	293.341	0.0597568	0.741874	1.16389	1.16389	332.572	285.742	0.224296	0.668271	1.10917	1.10917	332.572	299.838	0.0046139	0.0176454	1.27379	1.27379	332.572	261.089	0.124643	0.283356	1.14841	1.14841	299.838	261.089
Erp29	0.118266	0.440833	0.905134	-1.10481	431.075	476.256	0.576855	0.999892	1.03645	1.03645	431.075	415.914	0.923877	0.984881	0.993505	-1.00654	431.075	433.893	0.723726	0.81424	1.02425	1.02425	431.075	420.869	0.670936	0.812767	1.03095	1.03095	433.893	420.869
Vit	0.118293	0.440833	0.782976	-1.27718	28.9461	36.9694	0.642958	0.999892	1.07699	1.07699	28.9461	26.8768	0.682112	0.913613	0.928742	-1.07673	28.9461	31.167	0.0136992	0.0419794	1.6171	1.6171	28.9461	17.9001	0.00922035	0.0496504	1.74117	1.74117	31.167	17.9001
Mafb	0.11832	0.440833	0.686924	-1.45577	237.763	346.126	0.00516807	0.349178	0.510578	-1.95857	237.763	465.674	0.902464	0.980409	0.970693	-1.03019	237.763	244.941	0.0211909	0.0587741	1.75608	1.75608	237.763	135.394	0.0161101	0.0727473	1.8091	1.8091	244.941	135.394
A230103J11Rik	0.11841	0.440977	1.22092	1.22092	22.0719	18.078	0.529238	0.999892	1.08413	1.08413	22.0719	20.359	0.619663	0.892591	1.08575	1.08575	22.0719	20.3287	0.811058	0.875699	0.963215	-1.03819	22.0719	22.9148	0.528437	0.70768	0.887145	-1.12721	20.3287	22.9148
Fyttd1	0.118429	0.440977	1.08728	1.08728	1459.35	1342.21	0.196457	0.950299	1.07177	1.07177	1459.35	1361.63	0.272033	0.709022	0.941367	-1.06228	1459.35	1550.25	0.0157112	0.0466987	0.876235	-1.14125	1459.35	1665.48	0.201099	0.390302	0.930811	-1.07433	1550.25	1665.48
Btbd19	0.118472	0.441005	0.771779	-1.29571	17.2202	22.3124	0.716885	0.999892	0.940347	-1.06344	17.2202	18.3126	0.411392	0.797555	0.849256	-1.1775	17.2202	20.2768	0.0904961	0.179663	0.724834	-1.37963	17.2202	23.7575	0.464745	0.65808	0.853493	-1.17166	20.2768	23.7575
Ogfr	0.118517	0.441044	1.10119	1.10119	395.162	358.85	0.627567	0.999892	1.03048	1.03048	395.162	383.475	0.934808	0.987121	0.994582	-1.00545	395.162	397.315	0.86527	0.912618	1.01124	1.01124	395.162	390.769	0.813178	0.899499	1.01675	1.01675	397.315	390.769
Hpf1	0.11862	0.44107	0.888262	-1.12579	96.7579	108.929	0.490264	0.999892	1.05487	1.05487	96.7579	91.7246	0.551125	0.863267	0.94764	-1.05525	96.7579	102.104	0.40153	0.542958	1.07899	1.07899	96.7579	89.6747	0.204178	0.394511	1.1386	1.1386	102.104	89.6747
Fxyd2	0.118625	0.44107	0.770797	-1.29736	11.0111	14.2853	0.542058	0.999892	0.90058	-1.1104	11.0111	12.2266	0.295945	0.726396	0.800931	-1.24855	11.0111	13.7478	0.730457	0.819685	0.928685	-1.07679	11.0111	11.8566	0.550639	0.726116	1.15951	1.15951	13.7478	11.8566
Dhx9	0.11863	0.44107	0.914877	-1.09304	581.718	635.843	0.956197	0.999892	1.00315	1.00315	581.718	579.892	0.234327	0.678949	0.93071	-1.07445	581.718	625.026	0.00113186	0.00578449	0.823857	-1.2138	581.718	706.091	0.0513751	0.158811	0.885192	-1.1297	625.026	706.091
Nbn	0.118938	0.442085	1.08098	1.08098	282.676	261.498	0.667844	0.999892	1.02177	1.02177	282.676	276.652	0.181888	0.631757	0.926763	-1.07902	282.676	305.014	0.209495	0.338179	0.931984	-1.07298	282.676	303.305	0.928317	0.962872	1.00563	1.00563	305.014	303.305
Ccdc181	0.119017	0.442249	1.11494	1.11494	158.768	142.401	0.487325	0.999892	1.0499	1.0499	158.768	151.222	0.244726	0.686301	0.912663	-1.09569	158.768	173.961	0.0788273	0.161051	0.873445	-1.14489	158.768	181.772	0.605673	0.767792	0.957029	-1.0449	173.961	181.772
Ccdc137	0.119097	0.44241	1.08313	1.08313	152.65	140.933	0.031255	0.624822	1.11892	1.11892	152.65	136.426	0.259039	0.698869	1.07665	1.07665	152.65	141.781	0.269576	0.405963	1.07299	1.07299	152.65	142.266	0.964052	0.980833	0.996596	-1.00342	141.781	142.266
Eef1aknmt	0.119131	0.44241	1.1162	1.1162	118.328	106.009	0.643816	0.999892	0.967886	-1.03318	118.328	122.254	0.518834	0.85034	0.948205	-1.05462	118.328	124.791	0.713323	0.807524	0.970581	-1.03031	118.328	121.914	0.799575	0.89191	1.0236	1.0236	124.791	121.914
Chn1	0.119242	0.442693	0.832418	-1.20132	32.5898	39.1507	0.658781	0.999892	1.05492	1.05492	32.5898	30.893	0.255553	0.695776	0.851117	-1.17493	32.5898	38.2906	0.429708	0.568857	1.12298	1.12298	32.5898	29.0208	0.0933811	0.235931	1.31942	1.31942	38.2906	29.0208
Efemp1	0.119378	0.443067	0.841745	-1.18801	103.707	123.205	0.414112	0.999892	1.09565	1.09565	103.707	94.6532	0.11129	0.535501	0.827274	-1.20879	103.707	125.36	0.759753	0.839927	1.03748	1.03748	103.707	99.9604	0.0758175	0.204771	1.25409	1.25409	125.36	99.9604
Uba52	0.119422	0.443099	1.06383	1.06383	3892.5	3658.96	0.0496492	0.715529	1.08121	1.08121	3892.5	3600.14	0.0187116	0.282902	1.10021	1.10021	3892.5	3537.95	8.84905e-06	0.000123425	1.19764	1.19764	3892.5	3250.15	0.0406489	0.135193	1.08855	1.08855	3537.95	3250.15
Dpyd	0.119459	0.443106	1.25571	1.25571	28.9532	23.0572	0.975579	0.999892	1.00447	1.00447	28.9532	28.8245	0.547476	0.862179	0.904135	-1.10603	28.9532	32.0231	0.0149598	0.0449115	0.680488	-1.46953	28.9532	42.5477	0.112562	0.265947	0.75264	-1.32866	32.0231	42.5477
Zfp652os	0.119519	0.443198	1.26021	1.26021	13.4282	10.6555	0.912368	0.999892	1.01636	1.01636	13.4282	13.2121	0.588134	0.882006	0.90229	-1.10829	13.4282	14.8823	0.909017	0.94091	1.02208	1.02208	13.4282	13.1381	0.582053	0.74976	1.13276	1.13276	14.8823	13.1381
Lamc2	0.119709	0.443622	0.761661	-1.31292	21.6962	28.4853	0.998491	0.999892	1.00034	1.00034	21.6962	21.6888	0.67959	0.913352	0.919526	-1.08752	21.6962	23.5949	0.144266	0.256507	0.752644	-1.32865	21.6962	28.8266	0.358303	0.564214	0.818513	-1.22173	23.5949	28.8266
Scmh1	0.119714	0.443622	1.08056	1.08056	414.291	383.406	0.767885	0.999892	0.98538	-1.01484	414.291	420.438	0.45026	0.816311	1.04281	1.04281	414.291	397.284	0.586931	0.707052	0.970893	-1.02998	414.291	426.712	0.230927	0.427654	0.931037	-1.07407	397.284	426.712
Adal	0.119759	0.443622	1.08721	1.08721	462.696	425.58	0.650423	0.999892	1.02472	1.02472	462.696	451.534	0.957679	0.991807	0.99691	-1.0031	462.696	464.131	0.0244093	0.0657277	1.14062	1.14062	462.696	405.654	0.0316973	0.115094	1.14415	1.14415	464.131	405.654
Gypc	0.119788	0.443622	1.127	1.127	403.295	357.848	0.0166095	0.519232	1.20296	1.20296	403.295	335.254	0.278552	0.715425	1.09179	1.09179	403.295	369.389	0.16043	0.277664	1.11979	1.11979	403.295	360.151	0.764774	0.872067	1.02565	1.02565	369.389	360.151
Zfand3	0.11981	0.443622	1.1247	1.1247	1813.3	1612.25	0.506451	0.999892	1.05149	1.05149	1813.3	1724.51	0.474578	0.828017	1.05622	1.05622	1813.3	1716.79	0.0687269	0.145844	0.870541	-1.14871	1813.3	2082.95	0.0121696	0.0599572	0.824208	-1.21329	1716.79	2082.95
Nfatc3	0.11992	0.443898	1.08154	1.08154	530.233	490.255	0.500637	0.999892	0.966585	-1.03457	530.233	548.563	0.394679	0.788001	0.95471	-1.04744	530.233	555.386	0.000134348	0.00102697	0.816017	-1.22546	530.233	649.781	0.00595838	0.0363115	0.854727	-1.16996	555.386	649.781
Mrpl19	0.120042	0.444218	0.893466	-1.11924	252.671	282.798	0.197538	0.951304	0.910504	-1.09829	252.671	277.507	0.951411	0.99092	1.00483	1.00483	252.671	251.457	0.00874452	0.0294158	1.23274	1.23274	252.671	204.967	0.0168525	0.0749151	1.22682	1.22682	251.457	204.967
Angpt1	0.120165	0.444407	1.24984	1.24984	147.293	117.85	0.656429	0.999892	1.06591	1.06591	147.293	138.185	0.348611	0.764318	1.15088	1.15088	147.293	127.982	0.516711	0.649026	1.10126	1.10126	147.293	133.75	0.776384	0.878674	0.956878	-1.04507	127.982	133.75
Dpp8	0.120178	0.444407	0.919498	-1.08755	2196.28	2388.56	0.0801911	0.797764	0.909777	-1.09917	2196.28	2414.09	0.172459	0.625119	0.927736	-1.07789	2196.28	2367.35	0.00346646	0.0140164	0.852095	-1.17358	2196.28	2577.51	0.126565	0.28679	0.918467	-1.08877	2367.35	2577.51
Rtl8b	0.120214	0.444407	1.09713	1.09713	410.27	373.95	0.252429	0.978282	1.0709	1.0709	410.27	383.107	0.00227278	0.121447	1.22166	1.22166	410.27	335.829	0.0734313	0.153112	1.12211	1.12211	410.27	365.625	0.224009	0.419477	0.918508	-1.08872	335.829	365.625
Cdpf1	0.120234	0.444407	1.13523	1.13523	347.726	306.304	0.110382	0.880186	1.1396	1.1396	347.726	305.131	0.663742	0.906699	1.03806	1.03806	347.726	334.978	0.0193687	0.054846	0.821056	-1.21794	347.726	423.511	0.00806491	0.0452261	0.790954	-1.2643	334.978	423.511
Luzp1	0.120277	0.444433	0.887878	-1.12628	196.382	221.182	0.0140541	0.483272	0.828284	-1.20732	196.382	237.095	0.0302657	0.346717	0.835513	-1.19687	196.382	235.044	0.00104376	0.00539791	0.765472	-1.30638	196.382	256.551	0.315176	0.52061	0.916171	-1.0915	235.044	256.551
Poc1b	0.1205	0.445128	0.88739	-1.1269	47.3928	53.407	0.0682038	0.767891	0.867284	-1.15303	47.3928	54.6451	0.648907	0.901582	0.953967	-1.04825	47.3928	49.6797	0.341448	0.483435	0.909716	-1.09924	47.3928	52.0963	0.692293	0.826183	0.953614	-1.04864	49.6797	52.0963
Xpo7	0.120556	0.445204	1.08207	1.08207	755.847	698.518	0.916351	0.999892	0.994671	-1.00536	755.847	759.897	0.973976	0.995288	0.998245	-1.00176	755.847	757.176	0.224535	0.355695	0.937394	-1.06679	755.847	806.328	0.262463	0.463906	0.939042	-1.06491	757.176	806.328
Zcchc3	0.120616	0.445294	0.806015	-1.24067	12.0763	14.9827	0.391603	0.999892	0.884453	-1.13064	12.0763	13.6539	0.680853	0.913613	0.923225	-1.08316	12.0763	13.0805	0.447129	0.585563	1.16631	1.16631	12.0763	10.3542	0.331065	0.536354	1.2633	1.2633	13.0805	10.3542
Zbtb46	0.120842	0.445841	1.17018	1.17018	45.7788	39.1211	0.102239	0.86696	1.18291	1.18291	45.7788	38.7002	0.0314469	0.35364	1.32717	1.32717	45.7788	34.4935	0.211944	0.34119	1.16836	1.16836	45.7788	39.1822	0.397532	0.599375	0.880337	-1.13593	34.4935	39.1822
Mapk9	0.120846	0.445841	1.07665	1.07665	838.569	778.869	0.967865	0.999892	0.998081	-1.00192	838.569	840.181	0.929206	0.985761	1.0045	1.0045	838.569	834.811	0.0742812	0.154143	1.09423	1.09423	838.569	766.352	0.107949	0.258055	1.08933	1.08933	834.811	766.352
Dnajc10	0.120871	0.445841	0.946683	-1.05632	461.76	487.766	0.201483	0.953275	0.955473	-1.0466	461.76	483.279	0.00186511	0.110042	0.879821	-1.13659	461.76	524.834	0.0259667	0.0687975	0.913374	-1.09484	461.76	505.554	0.412005	0.612935	1.03814	1.03814	524.834	505.554
Ssr2	0.121114	0.44652	0.911368	-1.09725	472.759	518.735	0.0291534	0.617298	1.14072	1.14072	472.759	414.44	0.0546369	0.431991	1.13266	1.13266	472.759	417.389	0.120489	0.22343	1.10464	1.10464	472.759	427.977	0.714802	0.84094	0.975261	-1.02537	417.389	427.977
Nudt13	0.121126	0.44652	1.09172	1.09172	311.056	284.923	0.545794	0.999892	1.03492	1.03492	311.056	300.56	0.539799	0.85997	1.03955	1.03955	311.056	299.222	0.444159	0.58259	1.04898	1.04898	311.056	296.53	0.895192	0.943403	1.00908	1.00908	299.222	296.53
Znhit1	0.121195	0.446646	1.08414	1.08414	421.65	388.925	0.140826	0.935884	1.08021	1.08021	421.65	390.341	0.267139	0.705725	1.06611	1.06611	421.65	395.503	0.000166117	0.001228	1.24408	1.24408	421.65	338.925	0.0143173	0.0674383	1.16693	1.16693	395.503	338.925
AI413582	0.121276	0.44681	0.808174	-1.23736	18.8654	23.3432	0.276769	0.986977	1.16994	1.16994	18.8654	16.1251	0.393577	0.787555	1.17229	1.17229	18.8654	16.0927	0.378646	0.521931	1.17329	1.17329	18.8654	16.0791	0.996904	0.997856	1.00085	1.00085	16.0927	16.0791
Wbp2	0.121398	0.44713	1.10993	1.10993	810.691	730.398	0.585553	0.999892	1.03743	1.03743	810.691	781.439	0.956776	0.991686	1.00378	1.00378	810.691	807.642	0.371272	0.514756	0.940123	-1.06369	810.691	862.324	0.357514	0.5633	0.936588	-1.06771	807.642	862.324
Fam114a1	0.121495	0.44722	0.827965	-1.20778	83.9219	101.359	0.860226	0.999892	1.02191	1.02191	83.9219	82.1229	0.675161	0.91143	0.945767	-1.05734	83.9219	88.7343	0.271305	0.40803	1.15922	1.15922	83.9219	72.3954	0.156958	0.331678	1.22569	1.22569	88.7343	72.3954
Cracr2b	0.121521	0.44722	0.883307	-1.13211	77.0099	87.1837	0.715353	0.999892	0.970735	-1.03015	77.0099	79.3316	0.739012	0.932629	0.968083	-1.03297	77.0099	79.5488	0.403184	0.544366	1.08496	1.08496	77.0099	70.9797	0.305947	0.512099	1.12073	1.12073	79.5488	70.9797
Mtm1	0.121547	0.44722	1.11149	1.11149	239.339	215.332	0.649867	0.999892	1.03156	1.03156	239.339	232.017	0.737061	0.931574	1.02562	1.02562	239.339	233.36	0.0738002	0.153532	0.877182	-1.14001	239.339	272.85	0.0505677	0.157259	0.85527	-1.16922	233.36	272.85
Egfl8	0.121582	0.44722	0.804818	-1.24252	14.4113	17.9063	0.225384	0.964443	0.840722	-1.18945	14.4113	17.1416	0.151617	0.598985	0.773378	-1.29303	14.4113	18.6343	0.432738	0.571656	0.868402	-1.15154	14.4113	16.5953	0.578452	0.746883	1.12287	1.12287	18.6343	16.5953
2210408F21Rik	0.121643	0.44722	1.08275	1.08275	509.114	470.207	0.948074	0.999892	0.996654	-1.00336	509.114	510.823	0.803002	0.953632	0.986211	-1.01398	509.114	516.233	0.145775	0.258638	1.0842	1.0842	509.114	469.577	0.111757	0.264546	1.09936	1.09936	516.233	469.577
Dok2	0.121644	0.44722	0.744162	-1.34379	33.472	44.9795	0.553672	0.999892	1.1216	1.1216	33.472	29.843	0.470305	0.826388	0.861022	-1.16141	33.472	38.8747	0.77333	0.849662	0.94216	-1.06139	33.472	35.5269	0.682983	0.820324	1.09423	1.09423	38.8747	35.5269
Bace2	0.121671	0.44722	0.823376	-1.21451	21.3622	25.9447	0.706804	0.999892	0.952621	-1.04974	21.3622	22.4247	0.763577	0.939024	0.952102	-1.05031	21.3622	22.4369	0.0792623	0.161861	0.766274	-1.30502	21.3622	27.878	0.232342	0.429388	0.804824	-1.24251	22.4369	27.878
Dnajc28	0.121721	0.447272	1.11972	1.11972	519.918	464.328	0.571719	0.999892	0.959522	-1.04219	519.918	541.851	0.0342302	0.362901	0.852128	-1.17353	519.918	610.141	0.597014	0.715699	0.960822	-1.04078	519.918	541.118	0.123976	0.282248	1.12756	1.12756	610.141	541.118
Mab21l1	0.121936	0.447931	1.20472	1.20472	55.2134	45.831	0.0933865	0.844598	1.22616	1.22616	55.2134	45.0295	0.950327	0.99092	1.00855	1.00855	55.2134	54.7456	0.0158337	0.0469628	1.40731	1.40731	55.2134	39.2334	0.0327513	0.117489	1.39538	1.39538	54.7456	39.2334
Cbx7	0.121985	0.447981	1.13082	1.13082	403.624	356.931	0.497407	0.999892	1.0555	1.0555	403.624	382.402	0.141114	0.583411	1.13114	1.13114	403.624	356.831	0.0763403	0.157351	0.864634	-1.15656	403.624	466.815	0.00183112	0.0157586	0.764394	-1.30823	356.831	466.815
Alad	0.122106	0.448213	1.10891	1.10891	194.464	175.366	0.257578	0.978282	1.0791	1.0791	194.464	180.21	0.167133	0.621493	1.11142	1.11142	194.464	174.97	0.00416633	0.0162444	1.2452	1.2452	194.464	156.171	0.181584	0.364936	1.12037	1.12037	174.97	156.171
Tpk1	0.12212	0.448213	0.829906	-1.20496	17.287	20.8301	0.918451	0.999892	0.987225	-1.01294	17.287	17.5107	0.206379	0.654984	1.25825	1.25825	17.287	13.739	0.396175	0.538416	1.15674	1.15674	17.287	14.9446	0.697923	0.829991	0.919329	-1.08775	13.739	14.9446
Gtf2a1	0.12222	0.448449	0.841029	-1.18902	228.937	272.211	0.0847328	0.820583	0.824178	-1.21333	228.937	277.776	0.0956867	0.510769	0.824368	-1.21305	228.937	277.712	5.62335e-06	8.5143e-05	0.595468	-1.67935	228.937	384.466	0.00571988	0.0353054	0.722332	-1.3844	277.712	384.466
Hmgn2	0.12232	0.448687	0.868854	-1.15094	241.394	277.83	0.437084	0.999892	0.931503	-1.07353	241.394	259.145	0.207879	0.655997	0.886281	-1.12831	241.394	272.367	0.279803	0.417561	0.902117	-1.1085	241.394	267.586	0.85897	0.925063	1.01787	1.01787	272.367	267.586
Kctd3	0.122387	0.448746	0.926757	-1.07903	234.183	252.691	0.896968	0.999892	0.99356	-1.00648	234.183	235.701	0.654056	0.903534	1.02685	1.02685	234.183	228.059	0.00868452	0.0292518	1.16869	1.16869	234.183	200.381	0.0552116	0.16623	1.13813	1.13813	228.059	200.381
Plgrkt	0.122408	0.448746	1.08337	1.08337	209.141	193.047	0.0080639	0.411424	1.14957	1.14957	209.141	181.929	0.819853	0.959824	1.01417	1.01417	209.141	206.218	0.335505	0.477472	1.06062	1.06062	209.141	197.187	0.520824	0.701378	1.0458	1.0458	206.218	197.187
Dok3	0.122586	0.449266	0.738629	-1.35386	31.1493	42.1718	0.898992	0.999892	0.975139	-1.0255	31.1493	31.9435	0.588023	0.882006	1.12614	1.12614	31.1493	27.6603	0.0130435	0.0403481	0.60009	-1.66642	31.1493	51.9077	0.00538781	0.0337362	0.532874	-1.87662	27.6603	51.9077
5930430L01Rik	0.122849	0.450051	1.20898	1.20898	84.0189	69.4954	0.879926	0.999892	1.01874	1.01874	84.0189	82.473	0.303627	0.731534	1.14977	1.14977	84.0189	73.0746	0.000869681	0.0046916	1.59008	1.59008	84.0189	52.8393	0.0316628	0.115094	1.38296	1.38296	73.0746	52.8393
Rpa3	0.12289	0.450051	0.843079	-1.18613	37.7359	44.7596	0.964366	0.999892	1.00507	1.00507	37.7359	37.5455	0.289255	0.721926	0.868311	-1.15166	37.7359	43.4589	0.630577	0.743104	1.06758	1.06758	37.7359	35.3471	0.17841	0.360404	1.22949	1.22949	43.4589	35.3471
Map3k8	0.122934	0.450051	0.808629	-1.23666	23.6288	29.2208	0.492397	0.999892	0.908236	-1.10104	23.6288	26.0162	0.0540323	0.430954	0.732356	-1.36546	23.6288	32.2641	5.42422e-05	0.000504158	0.541944	-1.84521	23.6288	43.6001	0.0791984	0.21091	0.74	-1.35135	32.2641	43.6001
Hspa12a	0.122949	0.450051	0.858199	-1.16523	84.7712	98.7779	0.216945	0.960468	0.884061	-1.13114	84.7712	95.8884	0.838226	0.964961	0.977255	-1.02327	84.7712	86.7442	0.00113826	0.0058101	1.46784	1.46784	84.7712	57.7524	0.00159368	0.0144458	1.502	1.502	86.7442	57.7524
Tmem200b	0.122979	0.450051	0.808326	-1.23712	16.4125	20.3043	0.10592	0.872635	0.797767	-1.2535	16.4125	20.5731	0.769899	0.941809	0.94815	-1.05469	16.4125	17.3101	0.183614	0.306883	1.29183	1.29183	16.4125	12.7049	0.16681	0.34507	1.36248	1.36248	17.3101	12.7049
Acbd6	0.123025	0.450089	1.16229	1.16229	325.806	280.314	0.173864	0.940718	1.14208	1.14208	325.806	285.275	0.0385955	0.378634	1.23562	1.23562	325.806	263.679	0.0105432	0.0339936	1.2978	1.2978	325.806	251.045	0.644955	0.794935	1.05032	1.05032	263.679	251.045
D230017M19Rik	0.123087	0.450142	1.30559	1.30559	21.9971	16.8484	0.618403	0.999892	1.08981	1.08981	21.9971	20.1844	0.116275	0.543127	1.39663	1.39663	21.9971	15.7501	0.205935	0.334138	1.29644	1.29644	21.9971	16.9673	0.757439	0.868446	0.928261	-1.07728	15.7501	16.9673
Ado	0.123111	0.450142	0.91408	-1.094	409.682	448.191	0.25811	0.978282	0.935977	-1.0684	409.682	437.706	0.85824	0.969257	1.01138	1.01138	409.682	405.073	0.798089	0.866777	1.01618	1.01618	409.682	403.159	0.943878	0.970206	1.00475	1.00475	405.073	403.159
Snapc2	0.123276	0.450614	1.1201	1.1201	160.827	143.582	0.657749	0.999892	1.03325	1.03325	160.827	155.652	0.0346975	0.364576	1.19677	1.19677	160.827	134.384	0.947966	0.967274	1.00535	1.00535	160.827	159.971	0.0588884	0.173152	0.840053	-1.1904	134.384	159.971
Cadm1	0.12347	0.451191	1.2371	1.2371	103.117	83.3536	0.889432	0.999892	0.98101	-1.01936	103.117	105.113	0.166112	0.620918	1.22797	1.22797	103.117	83.9737	0.0140168	0.0426926	1.44175	1.44175	103.117	71.5223	0.31181	0.517569	1.17409	1.17409	83.9737	71.5223
H1f2	0.123529	0.451229	1.20777	1.20777	737.25	610.421	0.848346	0.999892	1.02371	1.02371	737.25	720.171	0.318808	0.7429	1.1317	1.1317	737.25	651.455	0.550851	0.677197	0.92894	-1.0765	737.25	793.647	0.11463	0.268959	0.820837	-1.21827	651.455	793.647
Pacs2	0.123552	0.451229	1.07661	1.07661	862.555	801.179	0.358124	0.999751	1.04514	1.04514	862.555	825.304	0.0166296	0.273897	1.13049	1.13049	862.555	762.991	0.000549204	0.00322365	1.19269	1.19269	862.555	723.204	0.322051	0.526701	1.05501	1.05501	762.991	723.204
Pbx1	0.123638	0.451295	1.12172	1.12172	329.257	293.529	0.356052	0.999751	1.07144	1.07144	329.257	307.302	0.416598	0.801088	1.06687	1.06687	329.257	308.619	0.113593	0.21346	1.13381	1.13381	329.257	290.399	0.469841	0.662235	1.06274	1.06274	308.619	290.399
Cryab	0.123689	0.451295	1.42733	1.42733	11740.7	8225.6	0.191063	0.946801	1.35281	1.35281	11740.7	8678.74	0.131921	0.569512	1.41666	1.41666	11740.7	8287.57	0.197182	0.324047	1.34734	1.34734	11740.7	8713.99	0.828232	0.908706	0.951065	-1.05145	8287.57	8713.99
Txn2	0.123705	0.451295	1.0927	1.0927	2724.57	2493.42	0.398793	0.999892	1.04982	1.04982	2724.57	2595.28	0.141692	0.583817	1.08969	1.08969	2724.57	2500.31	6.31509e-05	0.00056768	1.26364	1.26364	2724.57	2156.13	0.0125623	0.0613087	1.15963	1.15963	2500.31	2156.13
Nars2	0.123731	0.451295	1.11026	1.11026	105.915	95.396	0.476715	0.999892	1.04993	1.04993	105.915	100.877	0.680965	0.913613	1.0347	1.0347	105.915	102.362	0.0245336	0.0659355	1.20758	1.20758	105.915	87.7079	0.109392	0.260613	1.16708	1.16708	102.362	87.7079
Rps6kc1	0.12375	0.451295	1.12381	1.12381	378.086	336.433	0.300291	0.991591	1.08189	1.08189	378.086	349.468	0.957945	0.991807	0.995798	-1.00422	378.086	379.682	0.00196991	0.00895963	1.28341	1.28341	378.086	294.596	0.00266279	0.0205928	1.28882	1.28882	379.682	294.596
Spsb1	0.123882	0.451438	0.656272	-1.52376	72.7378	110.835	0.875315	0.999892	0.957845	-1.04401	72.7378	75.939	0.623172	0.892821	0.871684	-1.14721	72.7378	83.4452	0.000520601	0.00308376	0.38462	-2.59997	72.7378	189.116	0.00352337	0.0249877	0.441238	-2.26635	83.4452	189.116
Mapre1	0.123883	0.451438	0.934698	-1.06986	605.293	647.582	0.871818	0.999892	0.9929	-1.00715	605.293	609.622	0.940659	0.988539	0.996411	-1.0036	605.293	607.474	0.118486	0.2204	0.928618	-1.07687	605.293	651.821	0.17029	0.349222	0.931964	-1.073	607.474	651.821
Zdhhc1	0.123899	0.451438	1.09748	1.09748	184.276	167.909	0.00931709	0.415802	1.17263	1.17263	184.276	157.148	0.00336842	0.148768	1.23806	1.23806	184.276	148.842	0.0095731	0.0316047	1.20218	1.20218	184.276	153.285	0.719416	0.84407	0.971017	-1.02985	148.842	153.285
Ankdd1b	0.123937	0.451438	0.838867	-1.19208	18.8895	22.5179	0.578773	0.999892	0.936572	-1.06772	18.8895	20.1688	0.0373608	0.372925	0.735423	-1.35976	18.8895	25.6853	0.836942	0.893229	1.03301	1.03301	18.8895	18.286	0.0605106	0.17619	1.40464	1.40464	25.6853	18.286
Atg3	0.123969	0.451438	1.07371	1.07371	372.925	347.325	0.0808243	0.797894	1.08475	1.08475	372.925	343.79	0.875295	0.972633	0.991785	-1.00828	372.925	376.014	0.418494	0.559134	0.959155	-1.04258	372.925	388.806	0.559099	0.732456	0.967099	-1.03402	376.014	388.806
Tgif1	0.124049	0.4516	0.641972	-1.5577	51.1496	79.6757	0.916848	0.999892	1.03068	1.03068	51.1496	49.6271	0.315727	0.740633	0.744091	-1.34392	51.1496	68.741	1.34222e-08	6.97971e-07	0.194073	-5.15271	51.1496	263.559	4.87644e-06	0.000228665	0.260818	-3.83408	68.741	263.559
Nup93	0.124092	0.451625	0.857551	-1.16611	143.307	167.112	0.400789	0.999892	0.91909	-1.08803	143.307	155.923	0.109134	0.53319	0.842641	-1.18675	143.307	170.069	4.11655e-06	6.59855e-05	0.619633	-1.61386	143.307	231.277	0.00524778	0.0330685	0.735347	-1.3599	170.069	231.277
Clk3	0.124154	0.45172	1.09262	1.09262	750.956	687.297	0.132667	0.923293	1.09071	1.09071	750.956	688.502	0.75239	0.935148	1.01924	1.01924	750.956	736.782	0.429755	0.568857	1.04861	1.04861	750.956	716.145	0.65092	0.798611	1.02882	1.02882	736.782	716.145
Ralgapa2	0.124191	0.451724	1.12285	1.12285	228.484	203.486	0.502429	0.999892	1.05198	1.05198	228.484	217.194	0.580593	0.879226	1.04652	1.04652	228.484	218.327	0.373191	0.516281	1.07539	1.07539	228.484	212.466	0.757463	0.868446	1.02758	1.02758	218.327	212.466
Pigw	0.124294	0.451868	0.879006	-1.13765	76.2988	86.8012	0.188108	0.942312	0.894456	-1.118	76.2988	85.3019	0.606269	0.887579	0.949605	-1.05307	76.2988	80.348	0.00304077	0.0126241	0.754877	-1.32472	76.2988	101.074	0.0349823	0.122937	0.794938	-1.25796	80.348	101.074
Dpm2	0.124353	0.451868	0.909223	-1.09984	111.733	122.888	0.843925	0.999892	0.98766	-1.01249	111.733	113.129	0.275409	0.712237	1.08999	1.08999	111.733	102.509	0.611365	0.727146	0.962525	-1.03893	111.733	116.083	0.163075	0.339918	0.883061	-1.13242	102.509	116.083
Mall	0.12437	0.451868	0.792545	-1.26176	28.411	35.8477	0.0646287	0.758347	0.755165	-1.32421	28.411	37.6222	0.0225966	0.30242	0.680838	-1.46878	28.411	41.7294	1.05481e-05	0.000143306	0.492339	-2.03112	28.411	57.7061	0.064343	0.183605	0.723136	-1.38286	41.7294	57.7061
Cep112	0.124388	0.451868	0.783561	-1.27623	17.19	21.9383	0.0473972	0.705736	0.728828	-1.37207	17.19	23.5858	0.724352	0.928909	0.933046	-1.07176	17.19	18.4235	0.611051	0.726954	0.90727	-1.10221	17.19	18.9469	0.899151	0.946368	0.972374	-1.02841	18.4235	18.9469
Zfp442	0.12441	0.451868	1.18164	1.18164	49.9697	42.2884	0.625523	0.999892	1.0546	1.0546	49.9697	47.3827	0.990029	0.997828	1.0016	1.0016	49.9697	49.8899	0.0897827	0.178528	1.24816	1.24816	49.9697	40.0348	0.135466	0.300831	1.24616	1.24616	49.8899	40.0348
Sec22b	0.124601	0.452158	1.07149	1.07149	368.755	344.152	0.007152	0.391579	1.13002	1.13002	368.755	326.326	0.0260554	0.321429	1.12404	1.12404	368.755	328.062	0.312971	0.453844	1.05296	1.05296	368.755	350.207	0.259168	0.460186	0.936765	-1.0675	328.062	350.207
Aqp1	0.124626	0.452158	0.84909	-1.17773	4535.92	5342.1	0.220512	0.96188	0.877631	-1.13943	4535.92	5168.37	0.0806427	0.485445	0.829878	-1.205	4535.92	5465.77	0.0637013	0.137384	0.820477	-1.2188	4535.92	5528.39	0.915137	0.955987	0.988672	-1.01146	5465.77	5528.39
Map7	0.124633	0.452158	1.15474	1.15474	38.5909	33.4196	0.365252	0.999751	1.0896	1.0896	38.5909	35.4176	0.0407911	0.388214	0.791969	-1.26268	38.5909	48.7279	0.234889	0.367054	0.873464	-1.14487	38.5909	44.1815	0.456387	0.651016	1.1029	1.1029	48.7279	44.1815
2810013P06Rik	0.124637	0.452158	0.917115	-1.09038	117.81	128.458	0.604853	0.999892	0.970735	-1.03015	117.81	121.362	0.490906	0.836164	0.952007	-1.05041	117.81	123.75	0.89529	0.932232	0.990782	-1.0093	117.81	118.907	0.627708	0.783902	1.04073	1.04073	123.75	118.907
Nr1h3	0.12467	0.452158	1.09807	1.09807	321.318	292.62	0.0110073	0.439241	1.16887	1.16887	321.318	274.897	0.0982295	0.51324	1.11814	1.11814	321.318	287.368	0.51125	0.644162	0.95777	-1.04409	321.318	335.485	0.0312158	0.113971	0.856572	-1.16744	287.368	335.485
Opa3	0.124875	0.452686	1.11521	1.11521	747.279	670.077	0.817542	0.999892	1.01654	1.01654	747.279	735.122	0.120768	0.551487	1.12103	1.12103	747.279	666.602	0.0143801	0.0435039	1.19704	1.19704	747.279	624.271	0.387907	0.591131	1.06781	1.06781	666.602	624.271
Nudt22	0.12494	0.452686	1.11333	1.11333	87.039	78.1788	0.622797	0.999892	1.03528	1.03528	87.039	84.0729	0.448959	0.815819	1.06896	1.06896	87.039	81.4238	0.0412227	0.0986274	1.19751	1.19751	87.039	72.6831	0.271694	0.475143	1.12026	1.12026	81.4238	72.6831
Pnpla3	0.124954	0.452686	0.663313	-1.50758	159.348	240.23	0.740885	0.999892	0.915233	-1.09262	159.348	174.106	0.0808065	0.48565	0.624812	-1.60048	159.348	255.033	0.680181	0.781734	0.894678	-1.11772	159.348	178.106	0.185974	0.370998	1.43191	1.43191	255.033	178.106
Arhgef7	0.124966	0.452686	0.934987	-1.06953	584.595	625.244	0.0803931	0.797764	0.925958	-1.07996	584.595	631.341	0.288202	0.721769	1.05306	1.05306	584.595	555.137	0.37538	0.518636	1.04351	1.04351	584.595	560.219	0.861835	0.926024	0.990929	-1.00915	555.137	560.219
Tcp11l1	0.125015	0.452686	1.18678	1.18678	27.0332	22.7785	0.0714168	0.777452	1.22887	1.22887	27.0332	21.9985	0.0545717	0.431991	1.35114	1.35114	27.0332	20.0077	0.000162603	0.00120556	1.88822	1.88822	27.0332	14.3167	0.0970408	0.241967	1.3975	1.3975	20.0077	14.3167
Kdm2b	0.125032	0.452686	1.13264	1.13264	143.851	127.005	0.585274	0.999892	0.956686	-1.04528	143.851	150.364	0.121928	0.552967	1.1536	1.1536	143.851	124.697	0.00805044	0.0275292	1.2771	1.2771	143.851	112.639	0.320467	0.525073	1.10705	1.10705	124.697	112.639
Btk	0.125071	0.452697	0.701074	-1.42638	8.39429	11.9735	0.606763	0.999892	1.1325	1.1325	8.39429	7.4122	0.800386	0.952865	0.930286	-1.07494	8.39429	9.02335	0.126633	0.231644	0.66763	-1.49783	8.39429	12.5733	0.28173	0.485749	0.717662	-1.39341	9.02335	12.5733
Ints1	0.125113	0.45272	1.09748	1.09748	498.046	453.809	0.182433	0.942312	1.08448	1.08448	498.046	459.247	0.000218261	0.0326082	1.27534	1.27534	498.046	390.521	1.09066e-06	2.32706e-05	1.37671	1.37671	498.046	361.764	0.277016	0.481636	1.07949	1.07949	390.521	361.764
Ptpra	0.125162	0.45276	0.915497	-1.0923	209.672	229.025	0.898675	0.999892	1.00745	1.00745	209.672	208.122	0.696522	0.920358	1.02658	1.02658	209.672	204.244	0.987605	0.991214	0.998977	-1.00102	209.672	209.886	0.713034	0.839616	0.973116	-1.02763	204.244	209.886
Fbxo45	0.125196	0.45276	1.08264	1.08264	421.087	388.945	0.774314	0.999892	1.015	1.015	421.087	414.863	0.547549	0.862179	1.035	1.035	421.087	406.85	0.0571631	0.12618	1.11443	1.11443	421.087	377.849	0.232275	0.429388	1.07675	1.07675	406.85	377.849
Il34	0.125281	0.452914	0.847352	-1.18015	53.4123	63.0344	0.989819	0.999892	0.998599	-1.0014	53.4123	53.4872	0.168184	0.62212	0.842553	-1.18687	53.4123	63.3933	0.0632798	0.136615	1.27546	1.27546	53.4123	41.8767	0.00390457	0.0268282	1.51381	1.51381	63.3933	41.8767
Mul1	0.125331	0.452914	1.10086	1.10086	565.17	513.392	0.822775	0.999892	1.01416	1.01416	565.17	557.281	0.0925147	0.506036	1.11832	1.11832	565.17	505.375	0.0179225	0.0516942	1.16958	1.16958	565.17	483.225	0.520683	0.701378	1.04584	1.04584	505.375	483.225
Mpp7	0.125347	0.452914	1.1853	1.1853	42.0222	35.4528	0.552432	0.999892	1.06839	1.06839	42.0222	39.3321	0.531733	0.85506	1.08825	1.08825	42.0222	38.6145	0.157961	0.274374	0.836855	-1.19495	42.0222	50.2144	0.0768392	0.206554	0.768994	-1.3004	38.6145	50.2144
Ndufb8	0.125442	0.453064	1.11173	1.11173	4666.77	4197.75	0.962941	0.999892	1.00322	1.00322	4666.77	4651.81	0.656271	0.904018	1.03142	1.03142	4666.77	4524.6	8.52642e-09	4.87052e-07	1.49348	1.49348	4666.77	3124.76	1.26408e-07	2.23742e-05	1.44798	1.44798	4524.6	3124.76
Adh1	0.12546	0.453064	0.826729	-1.20959	327.506	396.147	0.76684	0.999892	1.0376	1.0376	327.506	315.637	0.0198902	0.29099	0.745068	-1.34216	327.506	439.565	0.773695	0.849766	0.964192	-1.03714	327.506	339.669	0.0452671	0.145796	1.2941	1.2941	439.565	339.669
Zfp866	0.125626	0.453451	1.09499	1.09499	293.332	267.887	0.329068	0.996954	1.0598	1.0598	293.332	276.78	0.575397	0.876295	1.03765	1.03765	293.332	282.689	0.788931	0.860542	0.982817	-1.01748	293.332	298.461	0.444259	0.641208	0.947157	-1.05579	282.689	298.461
Tmub2	0.12564	0.453451	1.06719	1.06719	305.666	286.421	0.379934	0.999892	1.03832	1.03832	305.666	294.386	0.451236	0.816742	1.0392	1.0392	305.666	294.135	0.125144	0.22969	1.08036	1.08036	305.666	282.93	0.501369	0.687345	1.0396	1.0396	294.135	282.93
Serf1	0.125706	0.453558	0.827118	-1.20902	47.2898	57.1742	0.759851	0.999892	1.03929	1.03929	47.2898	45.5019	0.632385	0.896164	0.93417	-1.07047	47.2898	50.6223	0.198245	0.325241	0.837111	-1.19458	47.2898	56.4917	0.475451	0.667447	0.896101	-1.11595	50.6223	56.4917
Csl	0.125811	0.453806	1.18709	1.18709	410.619	345.903	0.313697	0.994835	0.893358	-1.11937	410.619	459.635	0.34524	0.762852	1.11461	1.11461	410.619	368.395	0.0210701	0.0585294	1.30415	1.30415	410.619	314.856	0.183361	0.367688	1.17005	1.17005	368.395	314.856
Med25	0.125887	0.453952	1.11941	1.11941	754.11	673.669	0.378283	0.999892	1.06716	1.06716	754.11	706.653	0.315522	0.740521	1.07932	1.07932	754.11	698.689	0.354181	0.496817	0.932549	-1.07233	754.11	808.655	0.0599169	0.17507	0.864014	-1.15739	698.689	808.655
Mus81	0.126199	0.454691	1.11084	1.11084	331.226	298.177	0.075318	0.788111	1.13063	1.13063	331.226	292.957	0.0468951	0.406949	1.16017	1.16017	331.226	285.498	1.95893e-09	1.46535e-07	1.58095	1.58095	331.226	209.511	0.000155201	0.00266813	1.36269	1.36269	285.498	209.511
Alyref	0.126204	0.454691	0.873831	-1.14439	122.379	140.049	0.549154	0.999892	1.05493	1.05493	122.379	116.007	0.496609	0.839833	1.07033	1.07033	122.379	114.338	0.29793	0.437291	0.904237	-1.10591	122.379	135.34	0.115103	0.269818	0.84482	-1.18368	114.338	135.34
Spry2	0.126235	0.454691	0.891781	-1.12135	101.048	113.311	0.033179	0.629849	0.85174	-1.17407	101.048	118.638	0.551931	0.864216	1.05535	1.05535	101.048	95.7486	0.797147	0.866137	1.02297	1.02297	101.048	98.7799	0.758367	0.868611	0.969313	-1.03166	95.7486	98.7799
Thbs4	0.126237	0.454691	0.717853	-1.39304	605.8	843.906	0.712743	0.999892	0.923257	-1.08312	605.8	656.156	0.668377	0.908592	1.09785	1.09785	605.8	551.805	0.128956	0.234908	1.39253	1.39253	605.8	435.036	0.277921	0.482209	1.26841	1.26841	551.805	435.036
Kptn	0.126372	0.454917	1.11662	1.11662	191.822	171.788	0.312966	0.994835	1.07588	1.07588	191.822	178.293	0.0977936	0.51324	1.14464	1.14464	191.822	167.583	7.76458e-07	1.78061e-05	1.5116	1.5116	191.822	126.9	0.00248464	0.0196628	1.32059	1.32059	167.583	126.9
Kyat1	0.126436	0.454917	1.15669	1.15669	278.929	241.144	0.578264	0.999892	1.05443	1.05443	278.929	264.531	0.458434	0.820435	1.07698	1.07698	278.929	258.991	4.18922e-05	0.00041194	1.51594	1.51594	278.929	183.997	0.00127523	0.0122898	1.40758	1.40758	258.991	183.997
Wipi1	0.126453	0.454917	1.1683	1.1683	570.075	487.953	0.794792	0.999892	0.97388	-1.02682	570.075	585.364	0.636999	0.89808	1.05028	1.05028	570.075	542.785	0.0112195	0.0357947	0.770176	-1.29841	570.075	740.188	0.00318287	0.0234002	0.733307	-1.36368	542.785	740.188
Fam110a	0.126496	0.454917	0.776787	-1.28735	19.8052	25.4963	0.305099	0.993823	0.842299	-1.18723	19.8052	23.5133	0.254307	0.694627	1.27062	1.27062	19.8052	15.5871	0.0225832	0.0617769	1.642	1.642	19.8052	12.0616	0.307246	0.513451	1.29229	1.29229	15.5871	12.0616
Ptprr	0.126517	0.454917	0.792755	-1.26142	13.4017	16.9052	0.536623	0.999892	0.907973	-1.10135	13.4017	14.76	0.420629	0.803556	0.854067	-1.17087	13.4017	15.6916	0.0568651	0.125748	0.705494	-1.41745	13.4017	18.9962	0.379873	0.583544	0.82604	-1.2106	15.6916	18.9962
Brwd3	0.126523	0.454917	0.849616	-1.177	36.5521	43.0219	0.135558	0.924029	0.851298	-1.17468	36.5521	42.9369	0.377608	0.779325	1.12989	1.12989	36.5521	32.3502	0.0464076	0.107582	0.779268	-1.28326	36.5521	46.9057	0.0143551	0.0674961	0.689685	-1.44994	32.3502	46.9057
Asb8	0.126553	0.454917	1.07944	1.07944	1295.3	1199.97	0.545127	0.999892	0.970163	-1.03075	1295.3	1335.14	0.750614	0.934833	1.01664	1.01664	1295.3	1274.11	0.339407	0.481522	1.05066	1.05066	1295.3	1232.85	0.538666	0.71672	1.03347	1.03347	1274.11	1232.85
Vldlr	0.126606	0.454979	1.20661	1.20661	2349.93	1947.55	0.215265	0.960165	1.1646	1.1646	2349.93	2017.8	0.306274	0.733815	0.881496	-1.13444	2349.93	2665.84	0.00131862	0.00653175	0.673338	-1.48514	2349.93	3489.97	0.0291659	0.108924	0.763858	-1.30914	2665.84	3489.97
Ntrk2	0.126676	0.455033	0.822891	-1.21523	60.319	73.3014	0.318852	0.996954	0.879785	-1.13664	60.319	68.5611	0.332345	0.75496	0.872322	-1.14637	60.319	69.1476	0.394873	0.537453	0.888063	-1.12605	60.319	67.922	0.905605	0.950814	1.01804	1.01804	69.1476	67.922
Gna13	0.126694	0.455033	0.841292	-1.18865	364.539	433.309	0.358486	0.999751	0.901176	-1.10966	364.539	404.515	0.0976526	0.51324	0.825726	-1.21106	364.539	441.477	2.16491e-07	6.43177e-06	0.552693	-1.80932	364.539	659.569	0.000575428	0.00693328	0.669342	-1.494	441.477	659.569
Lpar6	0.126757	0.455129	0.829257	-1.2059	41.8091	50.4175	0.576952	0.999892	1.07238	1.07238	41.8091	38.9872	0.785697	0.946582	0.961596	-1.03994	41.8091	43.4788	0.0171725	0.0500364	0.723163	-1.38281	41.8091	57.8142	0.064728	0.184327	0.752044	-1.32971	43.4788	57.8142
Pcdhb20	0.126846	0.455249	1.23429	1.23429	24.0797	19.509	0.741307	0.999892	1.04653	1.04653	24.0797	23.009	0.977264	0.995919	1.0048	1.0048	24.0797	23.9646	0.343559	0.48555	0.859853	-1.16299	24.0797	28.0044	0.405282	0.606547	0.855744	-1.16857	23.9646	28.0044
Stoml2	0.126868	0.455249	1.06208	1.06208	871.729	820.778	0.562514	0.999892	1.02318	1.02318	871.729	851.978	0.381017	0.779435	1.03835	1.03835	871.729	839.536	0.594406	0.713185	0.977737	-1.02277	871.729	891.578	0.186656	0.371455	0.941629	-1.06199	839.536	891.578
Parp8	0.126899	0.455249	1.16612	1.16612	270.264	231.763	0.480234	0.999892	1.07374	1.07374	270.264	251.705	0.819118	0.959824	1.02432	1.02432	270.264	263.848	7.43867e-05	0.000650082	1.52734	1.52734	270.264	176.951	0.000324378	0.00465881	1.49108	1.49108	263.848	176.951
Ppp6r3	0.127008	0.455512	1.09146	1.09146	1396.31	1279.3	0.528642	0.999892	1.03683	1.03683	1396.31	1346.71	0.587554	0.882006	1.03247	1.03247	1396.31	1352.4	0.24752	0.382071	0.934558	-1.07002	1396.31	1494.08	0.0971227	0.242019	0.905169	-1.10477	1352.4	1494.08
Fmnl3	0.127086	0.455659	0.852884	-1.17249	129.781	152.167	0.120019	0.906625	0.84987	-1.17665	129.781	152.707	0.935553	0.987121	0.990888	-1.0092	129.781	130.974	0.368455	0.512152	0.904755	-1.10527	129.781	143.443	0.445388	0.642248	0.913074	-1.0952	130.974	143.443
Tctex1d2	0.12715	0.455761	1.14418	1.14418	72.499	63.3631	0.0202378	0.547434	1.2318	1.2318	72.499	58.8562	0.438195	0.810538	1.08591	1.08591	72.499	66.7631	0.00204646	0.00923443	1.40248	1.40248	72.499	51.6932	0.0404532	0.134912	1.29152	1.29152	66.7631	51.6932
Ecm2	0.127264	0.45604	0.864604	-1.1566	208.395	241.029	0.556782	0.999892	0.945266	-1.0579	208.395	220.462	0.315344	0.740521	0.90365	-1.10662	208.395	230.615	0.025912	0.0686851	1.25648	1.25648	208.395	165.857	0.00212736	0.0175308	1.39044	1.39044	230.615	165.857
Frmd8	0.127377	0.45626	0.858313	-1.16508	81.274	94.6903	0.961043	0.999892	0.995058	-1.00497	81.274	81.6776	0.254501	0.694627	0.879597	-1.13688	81.274	92.3991	0.0102283	0.0332314	0.755482	-1.32366	81.274	107.579	0.204419	0.394795	0.858896	-1.16429	92.3991	107.579
Wdr54	0.127398	0.45626	1.27812	1.27812	14.1232	11.05	0.135622	0.924029	1.27739	1.27739	14.1232	11.0563	0.48996	0.835534	1.15684	1.15684	14.1232	12.2084	0.384968	0.528327	1.19732	1.19732	14.1232	11.7957	0.890536	0.940604	1.03499	1.03499	12.2084	11.7957
Cct7	0.127458	0.456343	1.07427	1.07427	1832.71	1706.01	0.143246	0.935928	1.07133	1.07133	1832.71	1710.69	0.524691	0.853232	1.0313	1.0313	1832.71	1777.09	0.457353	0.595168	0.964849	-1.03643	1832.71	1899.48	0.178955	0.360868	0.935566	-1.06887	1777.09	1899.48
Pdpr	0.127523	0.456435	1.2301	1.2301	757.844	616.083	0.738423	0.999892	0.955646	-1.04641	757.844	793.018	0.310876	0.737858	1.14924	1.14924	757.844	659.433	0.0602689	0.131561	1.2942	1.2942	757.844	585.568	0.391579	0.594033	1.12614	1.12614	659.433	585.568
Gtpbp6	0.12756	0.456435	1.0931	1.0931	107.036	97.9192	0.00823821	0.412468	1.17131	1.17131	107.036	91.3811	0.0725787	0.472019	1.14871	1.14871	107.036	93.1792	0.0648213	0.139345	1.14897	1.14897	107.036	93.1582	0.998014	0.99857	1.00023	1.00023	93.1792	93.1582
Prkcz	0.127604	0.456435	1.19096	1.19096	18.14	15.2314	0.685567	0.999892	0.955039	-1.04708	18.14	18.994	0.112313	0.536264	1.31925	1.31925	18.14	13.7503	0.520958	0.652144	1.10753	1.10753	18.14	16.3788	0.398595	0.599734	0.839518	-1.19116	13.7503	16.3788
Klhl5	0.127664	0.456435	0.829954	-1.20489	84.2197	101.475	0.281094	0.986977	0.875879	-1.14171	84.2197	96.1545	0.444227	0.813406	0.903364	-1.10697	84.2197	93.2289	3.98616e-10	3.85339e-08	0.455173	-2.19697	84.2197	185.028	4.06497e-07	4.52075e-05	0.503864	-1.98466	93.2289	185.028
Get4	0.127665	0.456435	1.0945	1.0945	578.229	528.302	0.0508828	0.725208	1.12315	1.12315	578.229	514.829	0.0178417	0.276811	1.16195	1.16195	578.229	497.638	0.366715	0.510638	1.05798	1.05798	578.229	546.538	0.157673	0.332685	0.910528	-1.09826	497.638	546.538
Slc27a4	0.127812	0.456699	0.911402	-1.09721	138.413	151.868	0.561842	0.999892	0.964813	-1.03647	138.413	143.461	0.651507	0.902501	1.0342	1.0342	138.413	133.836	0.894869	0.932074	1.00964	1.00964	138.413	137.091	0.774249	0.877287	0.976255	-1.02432	133.836	137.091
Gorasp1	0.127848	0.456699	1.07882	1.07882	289.599	268.44	0.57976	0.999892	1.02813	1.02813	289.599	281.675	0.131993	0.569568	1.09163	1.09163	289.599	265.289	0.241745	0.375526	1.06904	1.06904	289.599	270.896	0.745576	0.860119	0.979303	-1.02113	265.289	270.896
Hexim2	0.127848	0.456699	1.15967	1.15967	46.2593	39.8902	0.570759	0.999892	1.05703	1.05703	46.2593	43.7633	0.764789	0.939686	1.03679	1.03679	46.2593	44.6178	0.34823	0.490441	1.11917	1.11917	46.2593	41.3335	0.585133	0.75224	1.07946	1.07946	44.6178	41.3335
Hrct1	0.127986	0.456876	0.833346	-1.19998	28.7929	34.551	0.595417	0.999892	0.937162	-1.06705	28.7929	30.7235	0.398558	0.789017	0.883016	-1.13248	28.7929	32.6075	0.208379	0.337028	0.835634	-1.1967	28.7929	34.4564	0.737872	0.855623	0.94634	-1.0567	32.6075	34.4564
Wrap73	0.127992	0.456876	1.09878	1.09878	154.252	140.385	0.607319	0.999892	1.03251	1.03251	154.252	149.395	0.00538191	0.17702	1.23587	1.23587	154.252	124.812	0.317746	0.458821	1.07523	1.07523	154.252	143.459	0.101597	0.248358	0.870022	-1.1494	124.812	143.459
Exosc8	0.128048	0.456876	0.899542	-1.11168	112.363	124.912	0.800888	0.999892	1.01801	1.01801	112.363	110.376	0.609758	0.888746	0.95847	-1.04333	112.363	117.232	0.79492	0.864614	0.978949	-1.0215	112.363	114.779	0.820219	0.903653	1.02137	1.02137	117.232	114.779
Arid1a	0.128063	0.456876	1.0745	1.0745	420.276	391.137	0.6706	0.999892	0.980071	-1.02033	420.276	428.822	0.240824	0.682874	1.06449	1.06449	420.276	394.813	0.328324	0.470527	0.950595	-1.05197	420.276	442.119	0.0486298	0.152928	0.893002	-1.11982	394.813	442.119
Bend4	0.128085	0.456876	0.701733	-1.42504	4.38219	6.24482	0.160803	0.935928	0.717105	-1.3945	4.38219	6.11095	0.0263229	0.323047	0.532925	-1.87644	4.38219	8.2229	0.000299834	0.00196353	0.389585	-2.56683	4.38219	11.2484	0.291626	0.497335	0.731031	-1.36793	8.2229	11.2484
Ebf3	0.128136	0.456876	0.903723	-1.10653	125.739	139.135	0.486485	0.999892	0.954212	-1.04799	125.739	131.773	0.497226	0.840534	0.947757	-1.05512	125.739	132.671	0.00219639	0.00974304	0.793745	-1.25985	125.739	158.413	0.039416	0.132786	0.837498	-1.19403	132.671	158.413
Pkp4	0.128152	0.456876	0.851711	-1.17411	278.092	326.51	0.893482	0.999892	0.98593	-1.01427	278.092	282.061	0.128234	0.564653	0.84719	-1.18037	278.092	328.253	0.0163836	0.0482298	0.771284	-1.29654	278.092	360.558	0.399349	0.600326	0.910403	-1.09841	328.253	360.558
Fastk	0.128211	0.456957	1.08627	1.08627	2272.76	2092.26	0.268038	0.984727	1.06215	1.06215	2272.76	2139.77	0.120357	0.550682	1.09001	1.09001	2272.76	2085.07	2.26649e-07	6.68614e-06	1.33357	1.33357	2272.76	1704.27	0.000373482	0.00519773	1.22344	1.22344	2085.07	1704.27
Sox13	0.128307	0.457091	0.866722	-1.15377	88.5965	102.22	0.161683	0.935928	0.875931	-1.14164	88.5965	101.146	0.0749609	0.477704	0.82908	-1.20616	88.5965	106.861	0.821013	0.882909	0.9763	-1.02428	88.5965	90.7473	0.156502	0.331014	1.17757	1.17757	106.861	90.7473
Acot13	0.128322	0.457091	1.10363	1.10363	1146.27	1038.63	0.702967	0.999892	1.02505	1.02505	1146.27	1118.26	0.370481	0.775786	0.942325	-1.06121	1146.27	1216.43	2.92993e-06	5.04389e-05	1.36726	1.36726	1146.27	838.371	5.17116e-08	1.27423e-05	1.45094	1.45094	1216.43	838.371
Rn7s2	0.128412	0.457154	0.689866	-1.44956	159.777	231.605	0.114346	0.889776	0.679979	-1.47063	159.777	234.973	0.630095	0.895487	0.887771	-1.12642	159.777	179.975	0.238804	0.371969	1.33992	1.33992	159.777	119.244	0.101022	0.247523	1.5093	1.5093	179.975	119.244
Rn7s1	0.128412	0.457154	0.689866	-1.44956	159.777	231.605	0.114346	0.889776	0.679979	-1.47063	159.777	234.973	0.630095	0.895487	0.887771	-1.12642	159.777	179.975	0.238804	0.371969	1.33992	1.33992	159.777	119.244	0.101022	0.247523	1.5093	1.5093	179.975	119.244
Tmem8b	0.128939	0.458901	1.14316	1.14316	229.424	200.693	0.652157	0.999892	1.04057	1.04057	229.424	220.478	0.0221868	0.301864	1.24411	1.24411	229.424	184.408	0.00136444	0.00670064	1.3568	1.3568	229.424	169.093	0.39632	0.598265	1.09057	1.09057	184.408	169.093
Mfsd14a	0.129048	0.459008	0.917728	-1.08965	198.496	216.29	0.169206	0.936744	0.924593	-1.08156	198.496	214.685	0.0349962	0.364977	0.871749	-1.14712	198.496	227.698	0.102083	0.196279	0.900127	-1.11095	198.496	220.52	0.65448	0.80094	1.03255	1.03255	227.698	220.52
Vangl1	0.129067	0.459008	0.824741	-1.2125	23.8338	28.8986	0.104466	0.870576	0.811984	-1.23155	23.8338	29.3526	0.663954	0.906699	1.07457	1.07457	23.8338	22.1798	0.586084	0.706612	0.918549	-1.08867	23.8338	25.9473	0.401039	0.602134	0.854802	-1.16986	22.1798	25.9473
Riok1	0.129079	0.459008	0.873571	-1.14473	98.9495	113.27	0.651658	0.999892	0.960198	-1.04145	98.9495	103.051	0.468368	0.825398	0.929277	-1.07611	98.9495	106.48	2.24198e-05	0.000255349	0.66567	-1.50225	98.9495	148.646	0.00175685	0.0153856	0.716331	-1.396	106.48	148.646
Dpf2	0.129206	0.459331	1.07211	1.07211	732.399	683.139	0.885312	0.999892	1.00666	1.00666	732.399	727.557	0.397126	0.788314	1.04282	1.04282	732.399	702.328	0.291582	0.43069	1.05313	1.05313	732.399	695.449	0.851202	0.920576	1.00989	1.00989	702.328	695.449
Pias3	0.129266	0.459342	0.890462	-1.12301	84.3547	94.7313	0.636648	0.999892	1.03757	1.03757	84.3547	81.2998	0.589099	0.882006	0.951213	-1.05129	84.3547	88.6811	0.236694	0.369416	0.899138	-1.11218	84.3547	93.8173	0.585235	0.75224	0.945254	-1.05792	88.6811	93.8173
Spata2l	0.129283	0.459342	1.20353	1.20353	17.7716	14.7661	0.335743	0.997666	0.891119	-1.12218	17.7716	19.943	0.241169	0.682874	1.22948	1.22948	17.7716	14.4545	0.0389284	0.0944974	1.45074	1.45074	17.7716	12.25	0.454769	0.64981	1.17996	1.17996	14.4545	12.25
Abca1	0.129411	0.459357	0.854552	-1.1702	248.416	290.698	0.595655	0.999892	0.946324	-1.05672	248.416	262.506	0.370555	0.775786	0.907828	-1.10153	248.416	273.638	2.96862e-06	5.07618e-05	0.609758	-1.63999	248.416	407.401	0.000290453	0.00429931	0.671667	-1.48883	273.638	407.401
Dyrk1b	0.129428	0.459357	1.14632	1.14632	587.001	512.073	0.550066	0.999892	1.05533	1.05533	587.001	556.225	0.010505	0.228866	1.26888	1.26888	587.001	462.614	9.52359e-08	3.41951e-06	1.64812	1.64812	587.001	356.164	0.00676878	0.0401053	1.29888	1.29888	462.614	356.164
Slc4a7	0.129429	0.459357	0.858881	-1.16431	95.6886	111.411	0.440705	0.999892	0.925035	-1.08104	95.6886	103.443	0.292545	0.725494	0.889647	-1.12404	95.6886	107.558	0.680215	0.781734	1.04715	1.04715	95.6886	91.3797	0.177535	0.359251	1.17704	1.17704	107.558	91.3797
Ctnnal1	0.129445	0.459357	0.886768	-1.12769	91.731	103.444	0.022099	0.554526	0.833379	-1.19993	91.731	110.071	0.000100226	0.0190839	0.706088	-1.41625	91.731	129.914	1.08018e-06	2.3086e-05	0.653481	-1.53027	91.731	140.373	0.419183	0.619386	0.925494	-1.0805	129.914	140.373
Efna1	0.129469	0.459357	0.862306	-1.15968	126.619	146.838	0.117101	0.903379	0.857545	-1.16612	126.619	147.653	0.464107	0.823092	0.924936	-1.08116	126.619	136.895	0.155826	0.271756	0.861758	-1.16042	126.619	146.931	0.529873	0.708979	0.931694	-1.07331	136.895	146.931
Pllp	0.129519	0.459383	0.748644	-1.33575	14.6298	19.5417	0.317267	0.996852	0.824112	-1.21343	14.6298	17.7522	0.370587	0.775786	0.818311	-1.22203	14.6298	17.878	0.89771	0.933824	0.971308	-1.02954	14.6298	15.062	0.496165	0.683387	1.18697	1.18697	17.878	15.062
Naalad2	0.12955	0.459383	0.867093	-1.15328	61.9752	71.4747	0.0549177	0.732645	0.833834	-1.19928	61.9752	74.3256	0.0303174	0.346993	0.790175	-1.26554	61.9752	78.4322	0.310902	0.451688	1.12188	1.12188	61.9752	55.2424	0.00503227	0.0321351	1.41978	1.41978	78.4322	55.2424
Anapc10	0.129751	0.459965	0.895855	-1.11625	78.1106	87.1912	0.799051	0.999892	0.981334	-1.01902	78.1106	79.5964	0.0288535	0.338248	0.825342	-1.21162	78.1106	94.6404	0.244489	0.378729	0.903092	-1.10731	78.1106	86.4924	0.366807	0.570923	1.0942	1.0942	94.6404	86.4924
Pfkm	0.129789	0.459973	1.14114	1.14114	55924.9	49008.1	0.489331	0.999892	1.0621	1.0621	55924.9	52654.8	0.184114	0.63355	1.12276	1.12276	55924.9	49810.3	1.65277e-05	0.000203233	1.45577	1.45577	55924.9	38416	0.00289856	0.0218252	1.2966	1.2966	49810.3	38416
Fkrp	0.129937	0.460218	1.09685	1.09685	1007.31	918.371	0.54217	0.999892	1.03795	1.03795	1007.31	970.488	0.0158174	0.269346	1.16527	1.16527	1007.31	864.445	0.000213002	0.00150045	1.26413	1.26413	1007.31	796.844	0.214196	0.407478	1.08484	1.08484	864.445	796.844
Trim30a	0.129967	0.460218	1.19326	1.19326	75.964	63.6612	0.491378	0.999892	1.0838	1.0838	75.964	70.0907	0.48908	0.834956	1.09443	1.09443	75.964	69.4098	0.224171	0.355323	0.858662	-1.1646	75.964	88.4679	0.079979	0.212135	0.784576	-1.27457	69.4098	88.4679
Snhg8	0.130001	0.460218	1.1887	1.1887	137.187	115.409	0.173009	0.939699	1.1689	1.1689	137.187	117.365	0.385525	0.782015	1.11207	1.11207	137.187	123.362	0.838528	0.894168	0.975805	-1.0248	137.187	140.589	0.308023	0.513863	0.877469	-1.13964	123.362	140.589
Tstd2	0.130005	0.460218	1.09013	1.09013	189.896	174.195	0.412887	0.999892	1.04812	1.04812	189.896	181.178	0.294724	0.726093	1.07358	1.07358	189.896	176.882	0.617409	0.732325	0.967882	-1.03318	189.896	196.198	0.16652	0.344672	0.90155	-1.1092	176.882	196.198
Snurf	0.130141	0.460571	1.20545	1.20545	129.453	107.39	0.818513	0.999892	1.02873	1.02873	129.453	125.838	0.216752	0.663485	1.17727	1.17727	129.453	109.96	0.041047	0.0983859	1.30973	1.30973	129.453	98.8393	0.447636	0.643865	1.11252	1.11252	109.96	98.8393
Ubxn7	0.13029	0.460872	0.89927	-1.11201	255.215	283.802	0.389819	0.999892	0.941147	-1.06253	255.215	271.174	0.00933737	0.21845	0.821909	-1.21668	255.215	310.515	1.81754e-05	0.000218993	0.727959	-1.3737	255.215	350.589	0.123344	0.281215	0.885693	-1.12906	310.515	350.589
Slc31a2	0.130311	0.460872	0.896644	-1.11527	140.491	156.685	0.401453	0.999892	0.940781	-1.06295	140.491	149.335	0.000381495	0.0428058	0.752156	-1.32951	140.491	186.785	0.0743673	0.154297	0.866195	-1.15447	140.491	162.193	0.105765	0.254575	1.15162	1.15162	186.785	162.193
Mrpl2	0.130337	0.460872	1.07926	1.07926	775.845	718.864	0.648026	0.999892	1.02333	1.02333	775.845	758.157	0.183493	0.632537	1.07402	1.07402	775.845	722.376	0.000456421	0.00278034	1.20713	1.20713	775.845	642.72	0.0395814	0.133142	1.12394	1.12394	722.376	642.72
Sec11a	0.130548	0.461241	0.918923	-1.08823	254.924	277.416	0.839646	0.999892	1.0115	1.0115	254.924	252.025	0.248527	0.689241	0.929539	-1.0758	254.924	274.248	0.0485322	0.111479	0.884813	-1.13018	254.924	288.111	0.471293	0.663761	0.951883	-1.05055	274.248	288.111
Zc3hav1	0.130566	0.461241	0.862941	-1.15883	108.279	125.477	0.833602	0.999892	0.979548	-1.02088	108.279	110.54	0.642794	0.899253	0.951088	-1.05143	108.279	113.848	0.0261553	0.0691986	0.791861	-1.26285	108.279	136.74	0.108855	0.25953	0.832584	-1.20108	113.848	136.74
Sgpp1	0.130601	0.461241	0.919453	-1.0876	223.527	243.109	0.0186889	0.542734	0.876976	-1.14028	223.527	254.884	0.495864	0.839542	0.957208	-1.04471	223.527	233.52	0.292893	0.432018	0.935896	-1.06849	223.527	238.837	0.749082	0.862705	0.977736	-1.02277	233.52	238.837
Serinc3	0.130611	0.461241	0.87552	-1.14218	2584.69	2952.17	0.618355	0.999892	0.95712	-1.0448	2584.69	2700.48	0.0208541	0.297785	0.815288	-1.22656	2584.69	3170.27	0.000939096	0.00497749	0.746742	-1.33915	2584.69	3461.28	0.322038	0.526701	0.915925	-1.09179	3170.27	3461.28
Rufy2	0.130654	0.461241	0.891368	-1.12187	101.169	113.498	0.633592	0.999892	0.963931	-1.03742	101.169	104.954	0.0640098	0.452489	0.849356	-1.17736	101.169	119.112	0.638102	0.749512	0.959284	-1.04244	101.169	105.463	0.215689	0.409759	1.12943	1.12943	119.112	105.463
Alg2	0.130661	0.461241	1.14008	1.14008	323.561	283.805	0.776403	0.999892	0.975669	-1.02494	323.561	331.629	0.142213	0.584717	1.14392	1.14392	323.561	282.852	9.46668e-05	0.000784748	1.43399	1.43399	323.561	225.637	0.019799	0.0837427	1.25357	1.25357	282.852	225.637
Eif3j2	0.130764	0.461474	1.14217	1.14217	1130.78	990.03	0.393543	0.999892	0.927707	-1.07793	1130.78	1218.9	0.31595	0.740633	0.91458	-1.0934	1130.78	1236.4	9.63489e-06	0.000133057	0.6758	-1.47973	1130.78	1673.25	0.000736032	0.00824444	0.738918	-1.35333	1236.4	1673.25
Zscan29	0.130846	0.461603	0.907623	-1.10178	108.469	119.509	0.0692908	0.771362	0.889005	-1.12485	108.469	122.012	0.199913	0.649171	0.904793	-1.10522	108.469	119.883	2.36996e-09	1.73159e-07	0.649835	-1.53885	108.469	166.918	8.33775e-05	0.00176686	0.718214	-1.39234	119.883	166.918
Kcnj11	0.130886	0.461603	1.10495	1.10495	2450.14	2217.42	0.486434	0.999892	1.04707	1.04707	2450.14	2339.99	0.378769	0.779325	1.06063	1.06063	2450.14	2310.09	0.115169	0.2156	1.11098	1.11098	2450.14	2205.39	0.49266	0.680583	1.04747	1.04747	2310.09	2205.39
Zfp950	0.130911	0.461603	0.877451	-1.13967	140.088	159.654	0.868502	0.999892	1.01457	1.01457	140.088	138.076	0.16981	0.62212	0.877792	-1.13922	140.088	159.592	0.29439	0.433564	0.905963	-1.1038	140.088	154.629	0.755545	0.867275	1.03209	1.03209	159.592	154.629
Sertad3	0.130947	0.461603	0.853939	-1.17104	46.1893	54.0896	0.435756	0.999892	0.92069	-1.08614	46.1893	50.1681	0.592475	0.883545	0.934819	-1.06973	46.1893	49.4098	0.568157	0.692266	0.93197	-1.073	46.1893	49.5609	0.982707	0.990192	0.996952	-1.00306	49.4098	49.5609
Cc2d1a	0.131006	0.461679	1.10136	1.10136	194.928	176.988	0.596366	0.999892	1.03459	1.03459	194.928	188.41	0.0309769	0.351025	1.17446	1.17446	194.928	165.973	0.317077	0.458222	0.931475	-1.07357	194.928	209.268	0.00405666	0.027527	0.79311	-1.26086	165.973	209.268
Nol4l	0.131086	0.461763	0.795857	-1.25651	17.4069	21.8719	0.0525713	0.725208	0.744588	-1.34303	17.4069	23.3779	0.0932369	0.507014	0.738119	-1.3548	17.4069	23.5828	0.135113	0.243209	0.765784	-1.30585	17.4069	22.7308	0.855161	0.922472	1.03748	1.03748	23.5828	22.7308
Ston1	0.131136	0.461763	0.81121	-1.23273	38.9533	48.0187	0.913336	0.999892	0.984812	-1.01542	38.9533	39.554	0.826331	0.961706	0.965616	-1.03561	38.9533	40.3403	0.9272	0.952905	0.985712	-1.01449	38.9533	39.5179	0.906199	0.951193	1.02081	1.02081	40.3403	39.5179
Lxn	0.13114	0.461763	0.75342	-1.32728	13.6227	18.0811	0.636318	0.999892	0.913424	-1.09478	13.6227	14.9139	0.711467	0.926707	1.09127	1.09127	13.6227	12.4833	0.414384	0.555258	0.835717	-1.19658	13.6227	16.3006	0.303753	0.510098	0.76582	-1.30579	12.4833	16.3006
Bend5	0.131315	0.462251	0.709196	-1.41005	5.97798	8.42923	0.0228813	0.554526	0.596011	-1.67782	5.97798	10.03	0.347611	0.763712	0.763515	-1.30973	5.97798	7.82955	0.0505963	0.11521	0.59358	-1.68469	5.97798	10.0711	0.420508	0.620912	0.77743	-1.28629	7.82955	10.0711
Hoxc11	0.131371	0.462318	1.21072	1.21072	36.348	30.0219	0.517179	0.999892	1.08584	1.08584	36.348	33.4746	0.513671	0.849159	0.908692	-1.10048	36.348	40.0004	0.367428	0.511284	1.14473	1.14473	36.348	31.7526	0.16858	0.347245	1.25975	1.25975	40.0004	31.7526
Klhdc1	0.13143	0.462397	1.1199	1.1199	317.358	283.379	0.676766	0.999892	1.03184	1.03184	317.358	307.565	0.376709	0.778891	1.07361	1.07361	317.358	295.6	0.843026	0.897573	0.984445	-1.0158	317.358	322.372	0.303284	0.509845	0.916951	-1.09057	295.6	322.372
Nr2c1	0.131748	0.463384	0.902136	-1.10848	88.3754	97.9625	0.624057	0.999892	0.966489	-1.03467	88.3754	91.4396	0.0617864	0.448243	0.856005	-1.16822	88.3754	103.242	0.448737	0.587115	0.93903	-1.06493	88.3754	94.1135	0.329582	0.535218	1.09699	1.09699	103.242	94.1135
Ccdc50	0.13187	0.463684	1.24785	1.24785	3612.37	2894.87	0.179371	0.942312	1.21814	1.21814	3612.37	2965.48	0.308835	0.736457	1.16163	1.16163	3612.37	3109.75	0.00285787	0.0120036	1.55164	1.55164	3612.37	2328.1	0.0497932	0.155467	1.33574	1.33574	3109.75	2328.1
Fam214b	0.132098	0.464208	1.1565	1.1565	475.193	410.891	0.151316	0.935928	1.14881	1.14881	475.193	413.64	0.697695	0.921195	1.0393	1.0393	475.193	457.223	0.329014	0.471231	0.908348	-1.1009	475.193	523.14	0.183126	0.367334	0.873997	-1.14417	457.223	523.14
Amot	0.132129	0.464208	1.13425	1.13425	1751.79	1544.44	0.609399	0.999892	1.04368	1.04368	1751.79	1678.47	0.325958	0.750259	1.08663	1.08663	1751.79	1612.14	0.0158435	0.0469809	0.816187	-1.22521	1751.79	2146.31	0.000772173	0.00854969	0.751121	-1.33134	1612.14	2146.31
Gtf2e2	0.132219	0.464208	0.903293	-1.10706	114.294	126.53	0.318655	0.996954	0.934112	-1.07054	114.294	122.356	0.112037	0.536169	0.880718	-1.13544	114.294	129.774	0.048345	0.111212	0.857082	-1.16675	114.294	133.353	0.758328	0.868611	0.973162	-1.02758	129.774	133.353
Cndp2	0.132282	0.464208	0.873303	-1.14508	259.458	297.099	0.96514	0.999892	1.00396	1.00396	259.458	258.434	0.95176	0.99092	1.00578	1.00578	259.458	257.966	0.0644853	0.138812	0.840894	-1.18921	259.458	308.55	0.069321	0.19267	0.836058	-1.19609	257.966	308.55
Rorc	0.132288	0.464208	1.16452	1.16452	1408.37	1209.4	0.234013	0.967553	1.12803	1.12803	1408.37	1248.52	0.416462	0.801088	0.9205	-1.08637	1408.37	1530	3.65006e-11	5.46074e-09	0.511043	-1.95678	1408.37	2755.87	8.52857e-09	3.45737e-06	0.55518	-1.80122	1530	2755.87
Derl2	0.13236	0.464208	0.924565	-1.08159	203.409	220.005	0.613739	0.999892	0.973717	-1.02699	203.409	208.899	0.113241	0.537857	0.907271	-1.10221	203.409	224.198	0.00114766	0.00584386	0.824305	-1.21314	203.409	246.764	0.154462	0.328392	0.908555	-1.10065	224.198	246.764
Mospd1	0.132369	0.464208	1.16556	1.16556	1176.12	1009.06	0.720022	0.999892	1.03717	1.03717	1176.12	1133.97	0.130891	0.568286	0.856406	-1.16767	1176.12	1373.32	2.06277e-07	6.20164e-06	0.58819	-1.70013	1176.12	1999.55	0.000265068	0.00402145	0.686813	-1.456	1373.32	1999.55
Gbf1	0.132412	0.464208	1.09653	1.09653	684.765	624.485	0.796721	0.999892	0.984339	-1.01591	684.765	695.659	0.0143568	0.261481	1.17149	1.17149	684.765	584.526	0.773798	0.849805	0.981884	-1.01845	684.765	697.398	0.00831286	0.046143	0.838152	-1.1931	584.526	697.398
Gdi2	0.132433	0.464208	0.902909	-1.10753	1267.02	1403.26	0.886534	0.999892	0.990347	-1.00975	1267.02	1279.37	0.0225096	0.30242	0.85415	-1.17075	1267.02	1483.37	2.50932e-07	7.26603e-06	0.701733	-1.42504	1267.02	1805.56	0.00486808	0.0314793	0.821556	-1.2172	1483.37	1805.56
Slc39a2	0.132438	0.464208	1.22353	1.22353	46.7608	38.2178	0.0808106	0.797894	1.26671	1.26671	46.7608	36.9151	0.558643	0.866297	1.09363	1.09363	46.7608	42.7573	0.000427213	0.00263047	1.77738	1.77738	46.7608	26.3089	0.00687215	0.0405186	1.62521	1.62521	42.7573	26.3089
Gm8363	0.132459	0.464208	1.25583	1.25583	13.8502	11.0287	0.395565	0.999892	1.13845	1.13845	13.8502	12.1658	0.226866	0.670768	1.29153	1.29153	13.8502	10.7239	0.842734	0.897359	0.963133	-1.03828	13.8502	14.3803	0.225071	0.42082	0.745733	-1.34096	10.7239	14.3803
Ppcs	0.132473	0.464208	1.13765	1.13765	88.0579	77.4036	0.0498278	0.71728	1.18556	1.18556	88.0579	74.2753	0.126945	0.562864	1.1696	1.1696	88.0579	75.2889	0.0898361	0.178606	1.18677	1.18677	88.0579	74.1995	0.899849	0.946747	1.01468	1.01468	75.2889	74.1995
Mtf2	0.132538	0.464208	0.910431	-1.09838	184.831	203.015	0.836514	0.999892	1.01312	1.01312	184.831	182.438	0.169976	0.62212	0.906903	-1.10265	184.831	203.805	0.527197	0.657299	0.956308	-1.04569	184.831	193.276	0.497279	0.684031	1.05448	1.05448	203.805	193.276
9530091C08Rik	0.132571	0.464208	1.19933	1.19933	629.554	524.922	0.11824	0.904485	1.20796	1.20796	629.554	521.172	0.990907	0.997895	0.998606	-1.0014	629.554	630.433	0.230108	0.362014	0.863882	-1.15757	629.554	728.75	0.240618	0.439129	0.865088	-1.15595	630.433	728.75
Supt5	0.132573	0.464208	1.13771	1.13771	948.863	834.008	0.66195	0.999892	1.03823	1.03823	948.863	913.922	0.093027	0.50631	1.15842	1.15842	948.863	819.104	0.0169742	0.0496312	0.812992	-1.23002	948.863	1167.12	6.29955e-05	0.00143678	0.701814	-1.42488	819.104	1167.12
Ube2d1	0.132621	0.464246	1.12331	1.12331	2653.69	2362.38	0.412685	0.999892	0.938627	-1.06539	2653.69	2827.21	0.65549	0.903534	1.03538	1.03538	2653.69	2563	0.420918	0.560812	1.06468	1.06468	2653.69	2492.48	0.722232	0.846038	1.02829	1.02829	2563	2492.48
Polr3b	0.132703	0.464406	1.1124	1.1124	256.243	230.35	0.165373	0.935928	1.10375	1.10375	256.243	232.155	0.902689	0.980409	1.00948	1.00948	256.243	253.837	0.358984	0.502154	0.932834	-1.072	256.243	274.693	0.334131	0.53972	0.924075	-1.08216	253.837	274.693
Rnf13	0.132772	0.464516	1.11985	1.11985	698.304	623.567	0.36258	0.999751	1.07104	1.07104	698.304	651.986	0.309683	0.737501	0.924439	-1.08174	698.304	755.381	0.000107568	0.000867653	0.743358	-1.34525	698.304	939.391	0.00554228	0.0345314	0.804117	-1.2436	755.381	939.391
Bnip1	0.132879	0.464761	1.09065	1.09065	244.281	223.976	0.42035	0.999892	1.04789	1.04789	244.281	233.118	0.273321	0.709946	1.07526	1.07526	244.281	227.183	0.0140585	0.0427468	1.17615	1.17615	244.281	207.696	0.223088	0.418432	1.09382	1.09382	227.183	207.696
Isoc1	0.132929	0.464808	1.1425	1.1425	374.818	328.069	0.914223	0.999892	0.990495	-1.0096	374.818	378.414	0.983122	0.996607	0.998052	-1.00195	374.818	375.549	0.110334	0.208695	1.15883	1.15883	374.818	323.446	0.118754	0.274335	1.16109	1.16109	375.549	323.446
Gimap5	0.133007	0.464952	1.2496	1.2496	18.9411	15.1577	0.594889	0.999892	0.925117	-1.08094	18.9411	20.4742	0.965374	0.992631	0.99209	-1.00797	18.9411	19.0921	0.633316	0.745563	0.919544	-1.0875	18.9411	20.5983	0.713942	0.840373	0.926875	-1.07889	19.0921	20.5983
Rex1bd	0.133063	0.465016	1.09339	1.09339	895.593	819.097	0.0701968	0.776236	1.11388	1.11388	895.593	804.032	0.148294	0.594443	1.09365	1.09365	895.593	818.901	0.000900003	0.00482935	1.2283	1.2283	895.593	729.131	0.0710964	0.196249	1.12312	1.12312	818.901	729.131
S100b	0.133152	0.465201	0.793925	-1.25956	20.8865	26.3078	0.315004	0.994835	0.855158	-1.16938	20.8865	24.4241	0.0961758	0.510948	0.742755	-1.34634	20.8865	28.1203	0.155443	0.271313	1.32065	1.32065	20.8865	15.8153	0.00712504	0.0416953	1.77804	1.77804	28.1203	15.8153
Plekhg2	0.133342	0.465734	0.848501	-1.17855	75.8827	89.4315	0.69195	0.999892	0.957165	-1.04475	75.8827	79.2785	0.581236	0.879518	0.934607	-1.06997	75.8827	81.192	0.626285	0.739711	0.942713	-1.06077	75.8827	80.4939	0.947985	0.972009	1.00867	1.00867	81.192	80.4939
Rfk	0.133463	0.466025	1.08863	1.08863	1577.05	1448.66	0.598541	0.999892	0.970638	-1.03025	1577.05	1624.76	0.785635	0.946582	1.01589	1.01589	1577.05	1552.39	0.197076	0.323915	1.0775	1.0775	1577.05	1463.62	0.320032	0.524761	1.06065	1.06065	1552.39	1463.62
Xirp1	0.133502	0.466033	1.41792	1.41792	2256.83	1591.65	0.218607	0.960915	1.33152	1.33152	2256.83	1694.93	0.0113139	0.237365	1.80511	1.80511	2256.83	1250.24	0.483672	0.61891	0.849506	-1.17715	2256.83	2656.63	0.00123767	0.0120106	0.470612	-2.12489	1250.24	2656.63
Afap1l1	0.133613	0.466062	0.891411	-1.12182	882.61	990.127	0.1791	0.942312	0.902071	-1.10856	882.61	978.427	0.861849	0.970113	1.01376	1.01376	882.61	870.63	0.532468	0.661479	1.05013	1.05013	882.61	840.476	0.660016	0.804601	1.03588	1.03588	870.63	840.476
Ndufv1	0.133631	0.466062	1.15343	1.15343	4685.13	4061.9	0.742658	0.999892	0.969238	-1.03174	4685.13	4833.83	0.39933	0.789738	1.08379	1.08379	4685.13	4322.93	0.000144461	0.00109101	1.43775	1.43775	4685.13	3258.65	0.00318911	0.0234121	1.3266	1.3266	4322.93	3258.65
Zfp503	0.133638	0.466062	0.787311	-1.27015	218.473	277.493	0.131317	0.921474	0.786037	-1.27221	218.473	277.943	0.316049	0.740633	0.84965	-1.17696	218.473	257.133	0.0476629	0.109925	1.38425	1.38425	218.473	157.828	0.0034523	0.0247632	1.6292	1.6292	257.133	157.828
Ttc30a1	0.133659	0.466062	1.1826	1.1826	43.0436	36.3974	0.904119	0.999892	0.986644	-1.01354	43.0436	43.6263	0.656496	0.904129	1.0618	1.0618	43.0436	40.5384	0.808364	0.874018	0.968994	-1.032	43.0436	44.4209	0.543582	0.719983	0.912597	-1.09577	40.5384	44.4209
Usp32	0.133722	0.466064	1.08557	1.08557	235.791	217.204	0.593565	0.999892	0.97114	-1.02972	235.791	242.798	0.30318	0.731157	0.937632	-1.06652	235.791	251.475	0.0030899	0.0127677	0.835848	-1.19639	235.791	282.098	0.0896856	0.228988	0.891446	-1.12177	251.475	282.098
Utrn	0.133733	0.466064	0.89587	-1.11623	373.363	416.761	0.0696409	0.773425	0.875198	-1.1426	373.363	426.604	0.167984	0.62212	0.898941	-1.11242	373.363	415.337	0.087414	0.174915	0.877206	-1.13998	373.363	425.628	0.760291	0.869705	0.975822	-1.02478	415.337	425.628
Mmgt2	0.133798	0.466159	0.873637	-1.14464	39.5042	45.2181	0.7134	0.999892	0.966623	-1.03453	39.5042	40.8683	0.0951229	0.510587	1.23517	1.23517	39.5042	31.9829	0.00484326	0.0182998	1.43584	1.43584	39.5042	27.513	0.331386	0.536598	1.16246	1.16246	31.9829	27.513
Lpar4	0.133918	0.466235	0.737349	-1.35621	9.57156	12.981	0.498708	0.999892	0.868802	-1.15101	9.57156	11.017	0.452853	0.817439	1.22791	1.22791	9.57156	7.79503	0.375078	0.518378	0.805796	-1.24101	9.57156	11.8784	0.161023	0.336981	0.656236	-1.52384	7.79503	11.8784
Ypel5	0.133947	0.466235	1.08766	1.08766	536.511	493.274	0.634814	0.999892	1.02704	1.02704	536.511	522.384	0.566571	0.872027	0.966336	-1.03484	536.511	555.202	0.00177753	0.00826423	0.832464	-1.20125	536.511	644.486	0.0165173	0.073901	0.861465	-1.16081	555.202	644.486
Polr1a	0.133972	0.466235	1.11239	1.11239	641.026	576.262	0.873601	0.999892	1.01138	1.01138	641.026	633.815	0.404338	0.793956	1.06354	1.06354	641.026	602.73	0.258014	0.393456	0.920673	-1.08616	641.026	696.258	0.057077	0.169853	0.86567	-1.15518	602.73	696.258
Phactr1	0.134021	0.466235	1.20486	1.20486	28.5015	23.6555	0.353517	0.999751	1.12335	1.12335	28.5015	25.3719	0.498286	0.84087	1.1117	1.1117	28.5015	25.6378	0.564805	0.689585	1.0915	1.0915	28.5015	26.1123	0.918805	0.958251	0.98183	-1.01851	25.6378	26.1123
Ablim1	0.134049	0.466235	0.858613	-1.16467	656.71	764.85	0.0221609	0.554526	0.792304	-1.26214	656.71	828.861	0.102913	0.521241	0.844953	-1.1835	656.71	777.214	0.000338238	0.00216916	0.691881	-1.44534	656.71	949.166	0.0551076	0.166076	0.818839	-1.22124	777.214	949.166
Lrrc57	0.134072	0.466235	1.06132	1.06132	249.362	234.955	0.930672	0.999892	0.996521	-1.00349	249.362	250.232	0.0856084	0.49402	0.919068	-1.08806	249.362	271.32	0.143587	0.255589	0.932023	-1.07294	249.362	267.549	0.802769	0.89392	1.0141	1.0141	271.32	267.549
A930016O22Rik	0.13412	0.466235	1.11923	1.11923	9220.63	8238.38	0.687804	0.999892	1.03068	1.03068	9220.63	8946.19	0.278466	0.715425	1.08513	1.08513	9220.63	8497.25	0.0283608	0.0736502	1.17969	1.17969	9220.63	7816.18	0.268937	0.471963	1.08714	1.08714	8497.25	7816.18
Gm32282	0.134151	0.466235	1.27592	1.27592	11.8973	9.32444	0.942972	0.999892	1.0116	1.0116	11.8973	11.7609	0.594865	0.884444	1.1231	1.1231	11.8973	10.5933	0.117312	0.21857	1.42851	1.42851	11.8973	8.32846	0.376659	0.580192	1.27193	1.27193	10.5933	8.32846
Zfp939	0.134153	0.466235	0.859156	-1.16393	33.1661	38.6031	0.167315	0.935928	0.867614	-1.15259	33.1661	38.2268	0.140948	0.583411	0.829572	-1.20544	33.1661	39.9798	0.12095	0.224068	0.825222	-1.21179	33.1661	40.1905	0.970867	0.984024	0.994757	-1.00527	39.9798	40.1905
Fibin	0.13426	0.466476	0.74361	-1.34479	254.378	342.085	0.283025	0.987446	1.23721	1.23721	254.378	205.606	0.253169	0.693606	0.795854	-1.25651	254.378	319.629	0.412214	0.55323	1.1788	1.1788	254.378	215.793	0.0522331	0.160653	1.48118	1.48118	319.629	215.793
Rrn3	0.1343	0.466485	1.06746	1.06746	577.475	540.983	0.649845	0.999892	0.98036	-1.02003	577.475	589.044	0.245655	0.686915	0.946016	-1.05706	577.475	610.429	0.0623721	0.135147	0.915958	-1.09175	577.475	630.46	0.526607	0.706358	0.968227	-1.03282	610.429	630.46
Cstf2	0.134401	0.46671	0.921969	-1.08464	124.662	135.213	0.28272	0.987162	0.942495	-1.06101	124.662	132.268	0.348443	0.764318	1.0688	1.0688	124.662	116.637	0.805608	0.872239	0.983438	-1.01684	124.662	126.761	0.305791	0.511905	0.920131	-1.0868	116.637	126.761
Mtln	0.134517	0.466868	1.10216	1.10216	1206.22	1094.41	0.0202417	0.547434	1.16319	1.16319	1206.22	1036.99	0.0251042	0.316945	1.1615	1.1615	1206.22	1038.5	0.00491592	0.0185033	1.20626	1.20626	1206.22	999.968	0.580844	0.748971	1.03853	1.03853	1038.5	999.968
Slc16a1	0.134522	0.466868	0.830548	-1.20402	453.594	546.138	0.00179005	0.214326	0.678817	-1.47315	453.594	668.211	0.16698	0.621493	0.840272	-1.19009	453.594	539.818	0.0210715	0.0585294	0.748732	-1.33559	453.594	605.815	0.364288	0.568343	0.89106	-1.12226	539.818	605.815
Atxn10	0.134578	0.466868	0.897533	-1.11416	385.794	429.838	0.61662	0.999892	1.03702	1.03702	385.794	372.021	0.792474	0.949139	1.0204	1.0204	385.794	378.082	0.734212	0.822796	0.974536	-1.02613	385.794	395.875	0.565698	0.737308	0.955053	-1.04706	378.082	395.875
Gns	0.134596	0.466868	0.918573	-1.08865	543.089	591.231	0.390873	0.999892	0.952295	-1.05009	543.089	570.295	0.442184	0.813011	0.954581	-1.04758	543.089	568.929	0.00208966	0.009368	0.832717	-1.20089	543.089	652.189	0.0298587	0.110659	0.872338	-1.14634	568.929	652.189
Ino80d	0.134639	0.466886	0.897366	-1.11437	274.402	305.786	0.348412	0.99946	0.934104	-1.07055	274.402	293.76	0.246593	0.687582	0.913759	-1.09438	274.402	300.3	0.0727299	0.152079	0.871156	-1.1479	274.402	314.986	0.559119	0.732456	0.953375	-1.0489	300.3	314.986
Tradd	0.134675	0.466886	0.79924	-1.25119	27.9274	34.9424	0.959529	0.999892	1.00778	1.00778	27.9274	27.7118	0.744047	0.93372	1.06026	1.06026	27.9274	26.3402	0.710224	0.805104	1.06765	1.06765	27.9274	26.1577	0.972279	0.984262	1.00698	1.00698	26.3402	26.1577
Numa1	0.134914	0.467585	1.10072	1.10072	682.505	620.053	0.971739	0.999892	1.00228	1.00228	682.505	680.954	0.466577	0.824535	1.05003	1.05003	682.505	649.987	0.156879	0.273036	0.910489	-1.09831	682.505	749.603	0.0388473	0.131802	0.867109	-1.15326	649.987	749.603
Hdlbp	0.135099	0.467999	1.1166	1.1166	4718.84	4226.07	0.99963	0.999892	1.00003	1.00003	4718.84	4718.68	0.808174	0.954754	1.01817	1.01817	4718.84	4634.63	0.0163561	0.0481827	0.837142	-1.19454	4718.84	5636.84	0.00850567	0.0467998	0.822204	-1.21624	4634.63	5636.84
Ncaph2	0.135114	0.467999	1.0605	1.0605	785.22	740.422	0.249112	0.978282	1.04655	1.04655	785.22	750.29	0.0698968	0.465991	1.08181	1.08181	785.22	725.84	0.0196683	0.0555317	1.10543	1.10543	785.22	710.327	0.643611	0.794056	1.02184	1.02184	725.84	710.327
Alkbh5	0.135145	0.467999	1.09075	1.09075	2319.73	2126.73	0.639585	0.999892	1.02761	1.02761	2319.73	2257.4	0.197777	0.648269	1.07912	1.07912	2319.73	2149.64	0.168865	0.288175	1.08455	1.08455	2319.73	2138.88	0.933278	0.96469	1.00503	1.00503	2149.64	2138.88
Prrg2	0.135326	0.468496	1.09863	1.09863	136.537	124.28	0.798748	0.999892	1.01628	1.01628	136.537	134.351	0.276097	0.713011	1.08688	1.08688	136.537	125.623	0.00500042	0.0187807	1.24105	1.24105	136.537	110.017	0.133245	0.297581	1.14185	1.14185	125.623	110.017
Klhdc2	0.135467	0.468757	1.07399	1.07399	1686.46	1570.28	0.969068	0.999892	1.00186	1.00186	1686.46	1683.33	0.874451	0.972592	0.992243	-1.00782	1686.46	1699.64	0.104088	0.19919	1.08331	1.08331	1686.46	1556.76	0.0830371	0.21781	1.09178	1.09178	1699.64	1556.76
Gcdh	0.135497	0.468757	1.12117	1.12117	818.587	730.122	0.934299	0.999892	0.993702	-1.00634	818.587	823.775	0.577624	0.877757	0.957276	-1.04463	818.587	855.121	0.00750841	0.0260012	1.23436	1.23436	818.587	663.168	0.00159329	0.0144458	1.28945	1.28945	855.121	663.168
Ankrd1	0.135513	0.468757	1.99558	1.99558	887.467	444.716	0.00208549	0.222105	4.15931	4.15931	887.467	213.369	0.000283418	0.0363441	5.40464	5.40464	887.467	164.205	0.416767	0.55742	1.45666	1.45666	887.467	609.247	0.00482798	0.0313071	0.26952	-3.71029	164.205	609.247
Oaz1-ps	0.135647	0.46909	1.07034	1.07034	5049.99	4718.13	0.578435	0.999892	1.02564	1.02564	5049.99	4923.72	0.409306	0.796672	1.03878	1.03878	5049.99	4861.47	0.00187838	0.00863421	1.1541	1.1541	5049.99	4375.68	0.0240226	0.0957781	1.11102	1.11102	4861.47	4375.68
Pold3	0.135694	0.469125	0.883802	-1.13147	88.3477	99.9632	0.915436	0.999892	0.99112	-1.00896	88.3477	89.1392	0.1483	0.594443	0.870499	-1.14877	88.3477	101.491	0.0797496	0.162776	0.848145	-1.17904	88.3477	104.166	0.804383	0.895049	0.97432	-1.02636	101.491	104.166
Cox7c	0.13586	0.469437	0.750851	-1.33182	208.826	278.119	0.478036	0.999892	0.872436	-1.14622	208.826	239.36	0.034774	0.364576	0.663783	-1.50652	208.826	314.6	0.0109922	0.0352306	0.611116	-1.63635	208.826	341.712	0.672178	0.814037	0.920656	-1.08618	314.6	341.712
Wdr18	0.135865	0.469437	1.08469	1.08469	469.617	432.95	0.148648	0.935928	1.08226	1.08226	469.617	433.921	0.00812497	0.207113	1.17188	1.17188	469.617	400.739	0.73784	0.825463	1.01977	1.01977	469.617	460.511	0.0287424	0.107727	0.870206	-1.14915	400.739	460.511
Cox4i1	0.135896	0.469437	1.10407	1.10407	8514.65	7712.08	0.290468	0.98917	0.932229	-1.0727	8514.65	9133.65	0.544406	0.861665	1.04121	1.04121	8514.65	8177.68	1.92429e-06	3.61115e-05	1.37359	1.37359	8514.65	6198.84	3.45077e-05	0.000961549	1.31923	1.31923	8177.68	6198.84
Ednra	0.135978	0.469572	0.832251	-1.20156	29.3893	35.3131	0.022133	0.554526	0.753682	-1.32682	29.3893	38.9944	0.935255	0.987121	1.01259	1.01259	29.3893	29.0239	0.50605	0.639523	0.90661	-1.10301	29.3893	32.4167	0.521266	0.701516	0.895338	-1.1169	29.0239	32.4167
Ifitm1	0.13601	0.469572	0.700081	-1.42841	10.9105	15.5846	0.134133	0.923628	0.697399	-1.4339	10.9105	15.6446	0.00023408	0.0326854	0.393734	-2.53979	10.9105	27.7104	1.20771e-20	1.16749e-17	0.110597	-9.04184	10.9105	98.6511	2.42436e-07	3.2457e-05	0.280893	-3.56008	27.7104	98.6511
Cyfip2	0.136062	0.469623	1.51795	1.51795	71.4324	47.0584	0.928294	0.999892	1.02547	1.02547	71.4324	69.6584	0.74687	0.933886	1.09673	1.09673	71.4324	65.1321	0.0946788	0.185708	1.62012	1.62012	71.4324	44.0909	0.186378	0.371447	1.47722	1.47722	65.1321	44.0909
Uhmk1	0.136101	0.469627	0.934587	-1.06999	360.475	385.706	0.0198388	0.547434	0.899191	-1.11211	360.475	400.888	0.283899	0.718581	0.945905	-1.05719	360.475	381.09	0.0347563	0.0863226	0.898374	-1.11312	360.475	401.253	0.360695	0.5659	0.949751	-1.05291	381.09	401.253
Igf2bp2	0.13621	0.469796	0.755735	-1.32322	19.3758	25.6384	0.291265	0.98917	1.22711	1.22711	19.3758	15.7898	0.875233	0.972633	1.03539	1.03539	19.3758	18.7135	0.0444871	0.104246	0.66177	-1.5111	19.3758	29.2788	0.0558968	0.16761	0.639148	-1.56458	18.7135	29.2788
Tbrg4	0.136256	0.469796	1.08305	1.08305	567.014	523.534	0.267132	0.984727	1.06142	1.06142	567.014	534.204	0.0474244	0.40961	1.12169	1.12169	567.014	505.497	1.89103e-06	3.58441e-05	1.3196	1.3196	567.014	429.685	0.00904294	0.0489207	1.17644	1.17644	505.497	429.685
Cd63	0.136272	0.469796	0.831984	-1.20195	1164.76	1399.98	0.348241	0.99946	1.1229	1.1229	1164.76	1037.28	0.873362	0.972549	1.02003	1.02003	1164.76	1141.89	0.00135012	0.0066537	0.67218	-1.4877	1164.76	1732.81	0.000832732	0.00902939	0.658984	-1.51749	1141.89	1732.81
2700097O09Rik	0.136331	0.469796	1.12432	1.12432	127.387	113.301	0.0235721	0.563175	1.19735	1.19735	127.387	106.391	0.897194	0.978311	1.01165	1.01165	127.387	125.92	0.086757	0.173971	1.16696	1.16696	127.387	109.162	0.153139	0.326241	1.15352	1.15352	125.92	109.162
Icam4	0.136337	0.469796	1.28826	1.28826	13.5738	10.5365	0.750574	0.999892	0.948143	-1.05469	13.5738	14.3161	0.886983	0.976583	1.03079	1.03079	13.5738	13.1683	0.345629	0.487652	1.22748	1.22748	13.5738	11.0582	0.492643	0.680583	1.19081	1.19081	13.1683	11.0582
Dynll2	0.13647	0.470127	1.16933	1.16933	4392.9	3756.78	0.178379	0.942312	1.15187	1.15187	4392.9	3813.7	0.0192435	0.285957	1.27984	1.27984	4392.9	3432.38	6.42036e-06	9.50349e-05	1.60939	1.60939	4392.9	2729.54	0.0303728	0.112065	1.25749	1.25749	3432.38	2729.54
Kdm4b	0.136578	0.470197	1.10031	1.10031	398.936	362.566	0.22464	0.964337	1.08136	1.08136	398.936	368.92	0.643127	0.899253	1.03243	1.03243	398.936	386.403	0.219048	0.349589	1.08792	1.08792	398.936	366.697	0.473162	0.66535	1.05374	1.05374	386.403	366.697
Nprl3	0.136595	0.470197	1.06057	1.06057	235.058	221.633	0.0032477	0.285411	1.12626	1.12626	235.058	208.707	0.000590208	0.0561905	1.19918	1.19918	235.058	196.015	0.739192	0.826317	0.983813	-1.01645	235.058	238.926	0.00101298	0.0104089	0.820403	-1.21891	196.015	238.926
Zfp513	0.136609	0.470197	1.11917	1.11917	113.451	101.371	0.00702809	0.391368	1.2301	1.2301	113.451	92.2284	0.0631395	0.450838	1.18377	1.18377	113.451	95.838	0.865265	0.912618	0.985454	-1.01476	113.451	115.125	0.0666564	0.187536	0.832468	-1.20125	95.838	115.125
Cd3eap	0.136659	0.470197	1.11797	1.11797	263.699	235.874	0.612108	0.999892	1.0388	1.0388	263.699	253.849	0.671245	0.909983	1.03495	1.03495	263.699	254.794	0.00536729	0.0198501	0.803371	-1.24475	263.699	328.241	0.00270032	0.0207811	0.77624	-1.28826	254.794	328.241
Snd1	0.136678	0.470197	1.12273	1.12273	487.372	434.095	0.484169	0.999892	1.056	1.056	487.372	461.529	0.24062	0.682874	1.10007	1.10007	487.372	443.039	0.293208	0.432329	0.919186	-1.08792	487.372	530.221	0.031624	0.114994	0.835573	-1.19678	443.039	530.221
Gnai1	0.136787	0.470352	0.807294	-1.23871	27.275	33.7857	0.319106	0.996954	0.865014	-1.15605	27.275	31.5312	0.575383	0.876295	0.909159	-1.09992	27.275	30.0002	0.487532	0.622264	0.890846	-1.12253	27.275	30.6169	0.913683	0.955516	0.979857	-1.02056	30.0002	30.6169
Gch1	0.136806	0.470352	0.860316	-1.16236	39.8574	46.3289	0.37702	0.999892	1.09669	1.09669	39.8574	36.3435	0.761335	0.93793	1.04	1.04	39.8574	38.3245	0.79573	0.864951	1.03315	1.03315	39.8574	38.5787	0.964405	0.980953	0.993413	-1.00663	38.3245	38.5787
Otog	0.136835	0.470352	0.701827	-1.42485	9.9522	14.1804	0.899216	0.999892	1.03149	1.03149	9.9522	9.64834	0.325715	0.750231	0.76341	-1.30991	9.9522	13.0365	0.0397768	0.0960559	1.94787	1.94787	9.9522	5.10928	0.00718174	0.0418807	2.55153	2.55153	13.0365	5.10928
Txnl4a	0.136889	0.470391	1.07536	1.07536	850.653	791.037	0.497339	0.999892	1.03378	1.03378	850.653	822.858	0.295612	0.726242	1.05574	1.05574	850.653	805.74	0.525197	0.655949	1.03319	1.03319	850.653	823.323	0.690738	0.825535	0.978644	-1.02182	805.74	823.323
Slc5a3	0.136955	0.470391	0.808261	-1.23722	33.444	41.3778	0.433802	0.999892	0.89291	-1.11993	33.444	37.4551	0.120965	0.551494	0.778602	-1.28435	33.444	42.9539	0.612487	0.728205	0.920886	-1.08591	33.444	36.3173	0.344156	0.550395	1.18274	1.18274	42.9539	36.3173
Ino80	0.136959	0.470391	1.10696	1.10696	377.857	341.347	0.481677	0.999892	1.04936	1.04936	377.857	360.084	0.343754	0.761778	1.07176	1.07176	377.857	352.558	0.00115854	0.00588256	0.793611	-1.26006	377.857	476.124	7.46885e-05	0.00164093	0.740476	-1.35048	352.558	476.124
Plce1	0.137052	0.470418	0.874989	-1.14287	53.0569	60.6372	0.00594723	0.378349	0.780554	-1.28114	53.0569	67.9733	0.330785	0.754282	0.898516	-1.11295	53.0569	59.0495	0.459463	0.597112	1.08644	1.08644	53.0569	48.8357	0.137274	0.303571	1.20915	1.20915	59.0495	48.8357
Rrp1b	0.13708	0.470418	0.906796	-1.10278	108.602	119.765	0.555333	0.999892	0.961377	-1.04018	108.602	112.965	0.628704	0.894557	1.04031	1.04031	108.602	104.394	0.0574969	0.126766	0.863617	-1.15792	108.602	125.753	0.0397589	0.133489	0.830156	-1.20459	104.394	125.753
Agfg1	0.137113	0.470418	0.932018	-1.07294	455.268	488.475	0.658477	0.999892	0.979148	-1.0213	455.268	464.963	0.880179	0.974146	0.992084	-1.00798	455.268	458.9	0.0451966	0.105423	0.901914	-1.10875	455.268	504.779	0.0906015	0.230577	0.909111	-1.09998	458.9	504.779
Erbb2	0.137148	0.470418	0.873256	-1.14514	40.1011	45.9214	0.543665	0.999892	0.944965	-1.05824	40.1011	42.4366	0.765641	0.939779	0.96521	-1.03604	40.1011	41.5465	0.38349	0.526875	1.1102	1.1102	40.1011	36.1208	0.320328	0.524914	1.15021	1.15021	41.5465	36.1208
Ablim2	0.137168	0.470418	1.09819	1.09819	689.592	627.932	0.70924	0.999892	1.0238	1.0238	689.592	673.559	0.000779285	0.0680089	1.25071	1.25071	689.592	551.362	0.64464	0.75416	1.03065	1.03065	689.592	669.085	0.00497117	0.0319064	0.824053	-1.21351	551.362	669.085
4931414P19Rik	0.137213	0.470418	1.15068	1.15068	44.5116	38.683	0.602241	0.999892	1.05078	1.05078	44.5116	42.3605	0.0304011	0.347081	1.31596	1.31596	44.5116	33.8244	0.126884	0.231968	1.20222	1.20222	44.5116	37.0246	0.540426	0.717921	0.913567	-1.09461	33.8244	37.0246
Pigk	0.137229	0.470418	0.940801	-1.06292	437.94	465.497	0.901517	0.999892	1.00515	1.00515	437.94	435.698	0.848195	0.967936	1.00912	1.00912	437.94	433.982	0.0231569	0.063074	1.11356	1.11356	437.94	393.28	0.0619943	0.178935	1.10349	1.10349	433.982	393.28
Uchl1	0.137335	0.470656	0.77015	-1.29845	26.9723	35.0221	0.903203	0.999892	1.02197	1.02197	26.9723	26.3925	0.51497	0.849712	0.879272	-1.1373	26.9723	30.6757	0.934816	0.958381	1.01637	1.01637	26.9723	26.5379	0.502887	0.688318	1.15592	1.15592	30.6757	26.5379
Ret	0.137421	0.47082	0.799251	-1.25117	82.0373	102.643	0.368562	0.999751	0.872707	-1.14586	82.0373	94.0032	0.935502	0.987121	0.98707	-1.0131	82.0373	83.1119	0.466968	0.604552	1.12427	1.12427	82.0373	72.9694	0.443168	0.640299	1.139	1.139	83.1119	72.9694
Mettl22	0.137603	0.471315	1.08688	1.08688	1456.14	1339.75	0.12935	0.915886	1.08894	1.08894	1456.14	1337.21	0.00783281	0.205501	1.16641	1.16641	1456.14	1248.4	0.000160066	0.00119232	1.24373	1.24373	1456.14	1170.79	0.280753	0.484669	1.06629	1.06629	1248.4	1170.79
Piezo1	0.137704	0.471531	0.810711	-1.23349	248.644	306.698	0.485628	0.999892	0.905987	-1.10377	248.644	274.445	0.919517	0.984701	0.985458	-1.01476	248.644	252.313	0.0176106	0.0509741	0.711427	-1.40563	248.644	349.5	0.0263934	0.101566	0.721925	-1.38518	252.313	349.5
D430041D05Rik	0.137773	0.47164	1.44584	1.44584	167.868	116.104	0.135099	0.924029	1.4499	1.4499	167.868	115.778	0.0416119	0.391713	1.67635	1.67635	167.868	100.139	7.15215e-05	0.000631187	2.76897	2.76897	167.868	60.6246	0.0551651	0.16613	1.65179	1.65179	100.139	60.6246
Timp3	0.137951	0.472121	0.883297	-1.13212	1783.42	2019.05	0.089361	0.829554	0.86749	-1.15275	1783.42	2055.84	0.0355659	0.366463	0.837548	-1.19396	1783.42	2129.33	0.149286	0.263568	1.12962	1.12962	1783.42	1578.78	0.000443256	0.00585838	1.34872	1.34872	2129.33	1578.78
Tbccd1	0.137989	0.472123	1.07867	1.07867	122.249	113.333	0.729344	0.999892	1.01803	1.01803	122.249	120.084	0.612862	0.889358	1.03477	1.03477	122.249	118.141	0.676336	0.778629	1.02778	1.02778	122.249	118.945	0.931653	0.964037	0.99324	-1.00681	118.141	118.945
Enpp6	0.138106	0.472288	0.752415	-1.32905	8.88686	11.8111	0.413168	0.999892	0.851515	-1.17438	8.88686	10.4365	0.524871	0.853232	0.85554	-1.16885	8.88686	10.3874	0.551114	0.677344	0.866534	-1.15402	8.88686	10.2556	0.963689	0.980621	1.01285	1.01285	10.3874	10.2556
Otud6b	0.138133	0.472288	1.08835	1.08835	1267.82	1164.9	0.602278	0.999892	1.03023	1.03023	1267.82	1230.62	0.859146	0.969257	1.01048	1.01048	1267.82	1254.67	0.204824	0.332819	1.07723	1.07723	1267.82	1176.93	0.288844	0.49373	1.06605	1.06605	1254.67	1176.93
Gm12338	0.13815	0.472288	1.11322	1.11322	4798.55	4310.5	0.759939	0.999892	1.02235	1.02235	4798.55	4693.64	0.489134	0.834956	1.05158	1.05158	4798.55	4563.18	1.4139e-10	1.61532e-08	1.59605	1.59605	4798.55	3006.51	1.23142e-08	3.96802e-06	1.51777	1.51777	4563.18	3006.51
Shc4	0.138195	0.472315	1.44186	1.44186	29.0987	20.1813	0.100242	0.859486	1.50386	1.50386	29.0987	19.3494	0.0298297	0.344549	1.82728	1.82728	29.0987	15.9246	0.236885	0.369622	1.36967	1.36967	29.0987	21.245	0.330099	0.535585	0.749569	-1.3341	15.9246	21.245
Otub2	0.13826	0.472407	1.1836	1.1836	325.883	275.332	0.204986	0.953275	1.15524	1.15524	325.883	282.09	0.75044	0.934833	0.963558	-1.03782	325.883	338.208	0.00151336	0.00724785	1.45433	1.45433	325.883	224.077	0.000671534	0.007707	1.50934	1.50934	338.208	224.077
C130083M11Rik	0.138312	0.472456	1.18395	1.18395	30.3838	25.6631	0.52967	0.999892	1.0747	1.0747	30.3838	28.272	0.676271	0.911647	1.06229	1.06229	30.3838	28.6022	0.149916	0.264382	1.23478	1.23478	30.3838	24.6066	0.381858	0.58515	1.16238	1.16238	28.6022	24.6066
Ccne2	0.138459	0.472829	1.19157	1.19157	53.5661	44.9543	0.683084	0.999892	1.04956	1.04956	53.5661	51.0369	0.8031	0.953657	0.967048	-1.03408	53.5661	55.3914	0.57542	0.697934	1.07819	1.07819	53.5661	49.6814	0.465823	0.658924	1.11493	1.11493	55.3914	49.6814
Hyls1	0.138649	0.473351	0.790036	-1.26577	14.6523	18.5464	0.904609	0.999892	0.980532	-1.01985	14.6523	14.9432	0.372746	0.776814	0.838473	-1.19264	14.6523	17.475	0.399899	0.541676	0.849411	-1.17729	14.6523	17.2499	0.953768	0.975423	1.01305	1.01305	17.475	17.2499
Edc4	0.139036	0.474438	1.09091	1.09091	450.465	412.926	0.360245	0.999751	1.05545	1.05545	450.465	426.799	0.0903397	0.503098	1.11405	1.11405	450.465	404.348	0.986687	0.990629	1.00105	1.00105	450.465	449.995	0.111848	0.264707	0.898561	-1.11289	404.348	449.995
Acat1	0.139087	0.474438	1.11269	1.11269	3496.35	3142.25	0.796826	0.999892	1.01876	1.01876	3496.35	3431.96	0.324576	0.749255	0.930956	-1.07416	3496.35	3755.65	0.0740487	0.153918	1.13863	1.13863	3496.35	3070.67	0.00588565	0.0359752	1.22307	1.22307	3755.65	3070.67
Nin	0.139094	0.474438	1.17333	1.17333	474.579	404.471	0.881789	0.999892	0.984062	-1.0162	474.579	482.266	0.431529	0.808452	1.09092	1.09092	474.579	435.026	0.0411443	0.0985253	1.25368	1.25368	474.579	378.55	0.219563	0.413907	1.14919	1.14919	435.026	378.55
Sult1a1	0.139119	0.474438	0.83249	-1.20121	319.274	383.516	0.906503	0.999892	1.0147	1.0147	319.274	314.649	0.0354473	0.366463	0.766728	-1.30424	319.274	416.41	0.126976	0.232069	0.824854	-1.21234	319.274	387.067	0.568866	0.739749	1.07581	1.07581	416.41	387.067
Papss2	0.139241	0.474522	0.843483	-1.18556	72.6691	86.1536	0.649054	0.999892	0.94852	-1.05427	72.6691	76.6131	0.126202	0.5628	0.824165	-1.21335	72.6691	88.173	0.000671396	0.00379552	0.659233	-1.51691	72.6691	110.233	0.0916552	0.232697	0.79988	-1.25019	88.173	110.233
Ifitm3	0.139352	0.474522	1.17337	1.17337	447.292	381.203	0.499743	0.999892	1.07576	1.07576	447.292	415.791	0.918984	0.984566	0.988818	-1.01131	447.292	452.351	0.126492	0.231521	0.845531	-1.18269	447.292	529.007	0.163018	0.339856	0.855093	-1.16946	452.351	529.007
Mesd	0.139366	0.474522	0.937322	-1.06687	344.126	367.137	0.933595	0.999892	1.0037	1.0037	344.126	342.858	0.0450375	0.402072	1.11021	1.11021	344.126	309.966	0.0561465	0.124443	1.10265	1.10265	344.126	312.091	0.906605	0.951504	0.993191	-1.00686	309.966	312.091
Depdc5	0.139383	0.474522	1.08936	1.08936	131.189	120.427	0.832622	0.999892	1.0124	1.0124	131.189	129.582	0.409008	0.796653	1.06165	1.06165	131.189	123.571	0.0687811	0.145935	1.13985	1.13985	131.189	115.093	0.397856	0.599503	1.07366	1.07366	123.571	115.093
Mon1a	0.139389	0.474522	1.08401	1.08401	190.707	175.928	0.708229	0.999892	1.02076	1.02076	190.707	186.828	0.936082	0.987121	1.00521	1.00521	190.707	189.718	0.952186	0.969859	0.996198	-1.00382	190.707	191.435	0.901137	0.947585	0.99103	-1.00905	189.718	191.435
Smyd5	0.139397	0.474522	1.09531	1.09531	124.988	114.112	0.0451094	0.689658	1.13354	1.13354	124.988	110.264	0.015285	0.266048	1.20924	1.20924	124.988	103.361	0.00299055	0.0124609	1.25751	1.25751	124.988	99.3927	0.667434	0.810478	1.03992	1.03992	103.361	99.3927
Col9a1	0.139422	0.474522	1.25358	1.25358	38.2882	30.5431	0.992199	0.999892	1.00149	1.00149	38.2882	38.2312	0.970708	0.994338	0.993744	-1.00629	38.2882	38.5293	0.0017147	0.0080136	1.78245	1.78245	38.2882	21.4807	0.00351544	0.0249877	1.79367	1.79367	38.5293	21.4807
Tnrc6c	0.139597	0.474522	1.10233	1.10233	459.51	416.852	0.295447	0.990751	1.07161	1.07161	459.51	428.801	0.0919597	0.504725	1.12594	1.12594	459.51	408.113	0.627356	0.740628	1.03427	1.03427	459.51	444.282	0.249003	0.449536	0.918591	-1.08862	408.113	444.282
Chst2	0.139614	0.474522	0.770295	-1.2982	12.0453	15.6373	0.32995	0.996954	0.839269	-1.19151	12.0453	14.3521	0.215437	0.663485	0.766119	-1.30528	12.0453	15.7225	0.013381	0.0412015	0.606707	-1.64824	12.0453	19.8536	0.315912	0.521007	0.791922	-1.26275	15.7225	19.8536
Thrb	0.139637	0.474522	1.12921	1.12921	313.245	277.401	0.407291	0.999892	0.93414	-1.0705	313.245	335.33	0.173946	0.626172	0.889491	-1.12424	313.245	352.162	0.578993	0.700174	1.04911	1.04911	313.245	298.582	0.0670754	0.188324	1.17945	1.17945	352.162	298.582
Wdr90	0.139651	0.474522	0.830533	-1.20405	26.8308	32.3055	0.393192	0.999892	1.11761	1.11761	26.8308	24.0074	0.854766	0.969248	1.02957	1.02957	26.8308	26.0601	0.435966	0.57508	1.13178	1.13178	26.8308	23.7068	0.608578	0.769959	1.09927	1.09927	26.0601	23.7068
Sap25	0.139664	0.474522	0.565939	-1.76697	15.1301	26.7345	0.502527	0.999892	1.2995	1.2995	15.1301	11.643	0.410846	0.797555	0.718945	-1.39093	15.1301	21.0448	0.734558	0.823037	0.872357	-1.14632	15.1301	17.3439	0.641305	0.793002	1.21338	1.21338	21.0448	17.3439
Zfand4	0.139668	0.474522	0.729701	-1.37042	8.2198	11.2646	0.45042	0.999892	1.18525	1.18525	8.2198	6.93508	0.413664	0.798987	0.80634	-1.24017	8.2198	10.194	0.279125	0.417005	0.759022	-1.31749	8.2198	10.8295	0.836472	0.913216	0.941317	-1.06234	10.194	10.8295
Foxn3	0.139831	0.474522	1.18566	1.18566	354.815	299.254	0.944738	0.999892	0.992038	-1.00803	354.815	357.662	0.0707539	0.467274	1.24013	1.24013	354.815	286.112	0.0757916	0.156477	1.23436	1.23436	354.815	287.448	0.969605	0.983615	0.995351	-1.00467	286.112	287.448
Cdkl3	0.139837	0.474522	1.14895	1.14895	29.7068	25.8557	0.89989	0.999892	1.01196	1.01196	29.7068	29.3558	0.39967	0.789738	0.900851	-1.11006	29.7068	32.9764	0.838285	0.894032	1.02585	1.02585	29.7068	28.9581	0.384052	0.587651	1.13876	1.13876	32.9764	28.9581
Tdrp	0.139854	0.474522	1.12999	1.12999	141.645	125.351	0.182274	0.942312	1.11745	1.11745	141.645	126.758	0.886111	0.976091	1.01331	1.01331	141.645	139.784	0.996097	0.997447	0.999555	-1.00045	141.645	141.708	0.891102	0.940811	0.986421	-1.01377	139.784	141.708
Zbtb37	0.139908	0.474522	0.817982	-1.22252	14.6458	17.9048	0.435133	0.999892	0.896612	-1.11531	14.6458	16.3346	0.325815	0.750259	0.838768	-1.19222	14.6458	17.4611	0.0415105	0.0991376	0.710793	-1.40688	14.6458	20.6049	0.409648	0.610899	0.847425	-1.18005	17.4611	20.6049
Smim12	0.139918	0.474522	1.0711	1.0711	371.236	346.595	0.790223	0.999892	1.01251	1.01251	371.236	366.649	0.192894	0.644363	1.0721	1.0721	371.236	346.269	0.0678804	0.144341	1.10128	1.10128	371.236	337.096	0.649118	0.79764	1.02721	1.02721	346.269	337.096
Ripply3	0.139934	0.474522	0.811925	-1.23164	17.1679	21.1447	0.406944	0.999892	0.887327	-1.12698	17.1679	19.3479	0.421288	0.803557	0.865994	-1.15474	17.1679	19.8245	0.379283	0.522637	0.857836	-1.16572	17.1679	20.013	0.962912	0.980247	0.990579	-1.00951	19.8245	20.013
Ncoa6	0.139935	0.474522	0.913702	-1.09445	223.591	244.709	0.0183232	0.541009	0.865215	-1.15578	223.591	258.423	0.00945713	0.218872	0.83823	-1.19299	223.591	266.742	0.682132	0.783364	0.972401	-1.02838	223.591	229.937	0.0453349	0.145852	1.16007	1.16007	266.742	229.937
Tnfrsf22	0.139936	0.474522	1.33515	1.33515	37.5618	28.133	0.0235334	0.563175	1.5658	1.5658	37.5618	23.989	0.300311	0.728758	1.24962	1.24962	37.5618	30.0587	0.56406	0.68881	1.12916	1.12916	37.5618	33.2652	0.658878	0.803895	0.903608	-1.10667	30.0587	33.2652
Git2	0.139989	0.474522	0.909275	-1.09978	234.632	258.043	0.305201	0.993823	0.935683	-1.06874	234.632	250.761	0.534066	0.856525	0.956343	-1.04565	234.632	245.343	0.0994968	0.192782	0.890577	-1.12287	234.632	263.461	0.353586	0.559841	0.931232	-1.07385	245.343	263.461
Washc1	0.140012	0.474522	1.09317	1.09317	256.433	234.576	0.464958	0.999892	1.0453	1.0453	256.433	245.32	0.864181	0.970113	1.01164	1.01164	256.433	253.483	0.120787	0.223864	0.902863	-1.10759	256.433	284.022	0.117135	0.272557	0.892475	-1.12048	253.483	284.022
Hddc2	0.140129	0.474793	1.13118	1.13118	99.0356	87.5506	0.269878	0.984727	1.09728	1.09728	99.0356	90.2556	0.891117	0.977529	0.986904	-1.01327	99.0356	100.35	1.71904e-05	0.000209944	1.55399	1.55399	99.0356	63.7299	6.14007e-05	0.00141323	1.57461	1.57461	100.35	63.7299
Mppe1	0.140263	0.474957	0.850332	-1.17601	39.1667	46.0605	0.40911	0.999892	0.912035	-1.09645	39.1667	42.9443	0.397311	0.788314	1.1249	1.1249	39.1667	34.8181	0.0155013	0.046206	1.41386	1.41386	39.1667	27.702	0.166563	0.344672	1.25688	1.25688	34.8181	27.702
Zfp710	0.140272	0.474957	1.17333	1.17333	333.525	284.254	0.266814	0.984727	1.12806	1.12806	333.525	295.662	0.0480441	0.412798	1.24947	1.24947	333.525	266.932	6.37356e-06	9.4565e-05	1.67027	1.67027	333.525	199.684	0.0137362	0.065246	1.33678	1.33678	266.932	199.684
Rnf4	0.140317	0.474957	0.866264	-1.15438	286.112	330.283	0.734642	0.999892	0.967438	-1.03366	286.112	295.742	0.726296	0.928909	1.03637	1.03637	286.112	276.072	0.000188535	0.00136246	0.688972	-1.45144	286.112	415.274	8.79358e-05	0.00183986	0.664795	-1.50422	276.072	415.274
Mthfr	0.140329	0.474957	0.869347	-1.15029	139.385	160.333	0.324167	0.996954	1.09924	1.09924	139.385	126.802	0.577914	0.877757	0.944059	-1.05926	139.385	147.645	0.000576105	0.00334716	0.708477	-1.41148	139.385	196.739	0.00770157	0.0437944	0.750458	-1.33252	147.645	196.739
Nsmce3	0.140577	0.47567	0.874875	-1.14302	103.334	118.113	0.253857	0.978282	0.901045	-1.10982	103.334	114.683	0.97129	0.994454	0.996296	-1.00372	103.334	103.718	0.150745	0.265393	0.866227	-1.15443	103.334	119.292	0.206296	0.396835	0.869447	-1.15016	103.718	119.292
Lonp1	0.141024	0.477053	1.10426	1.10426	1470.34	1331.52	0.993372	0.999892	0.99944	-1.00056	1470.34	1471.17	0.15259	0.600376	1.10334	1.10334	1470.34	1332.63	0.00226478	0.00995853	1.23353	1.23353	1470.34	1191.98	0.111555	0.264213	1.118	1.118	1332.63	1191.98
Pebp1	0.141079	0.477111	1.0713	1.0713	3019.34	2818.38	0.739509	0.999892	0.984554	-1.01569	3019.34	3066.71	0.709993	0.926513	1.01789	1.01789	3019.34	2966.28	0.0100243	0.0327378	1.13059	1.13059	3019.34	2670.6	0.0304606	0.112275	1.11072	1.11072	2966.28	2670.6
Tmem192	0.141134	0.477168	1.10017	1.10017	150.726	137.002	0.0402988	0.673666	1.14412	1.14412	150.726	131.739	0.0138298	0.259402	1.21337	1.21337	150.726	124.22	0.00826507	0.0281102	1.22607	1.22607	150.726	122.934	0.906924	0.951679	1.01046	1.01046	124.22	122.934
Map1a	0.141198	0.477252	1.18591	1.18591	155.446	131.078	0.929368	0.999892	0.989786	-1.01032	155.446	157.051	0.0346161	0.364462	1.30121	1.30121	155.446	119.463	0.285979	0.42466	1.13946	1.13946	155.446	136.422	0.310192	0.516179	0.875687	-1.14196	119.463	136.422
Nckap5l	0.141235	0.477252	0.817037	-1.22394	29.4387	36.031	0.232961	0.967118	0.84749	-1.17995	29.4387	34.7363	0.539503	0.859961	0.905112	-1.10484	29.4387	32.5249	0.65074	0.758543	1.07731	1.07731	29.4387	27.3261	0.344759	0.55101	1.19025	1.19025	32.5249	27.3261
Brd2	0.141381	0.477617	1.07387	1.07387	1394.45	1298.52	0.869094	0.999892	0.992038	-1.00803	1394.45	1405.64	0.630847	0.895487	1.02446	1.02446	1394.45	1361.16	0.765672	0.844433	0.985221	-1.015	1394.45	1415.36	0.450196	0.646005	0.961701	-1.03982	1361.16	1415.36
Stard13	0.141517	0.477932	0.861633	-1.16059	93.0344	107.974	0.390343	0.999892	0.916102	-1.09158	93.0344	101.555	0.975049	0.995288	1.00357	1.00357	93.0344	92.7036	0.448781	0.587115	0.919158	-1.08795	93.0344	101.217	0.472157	0.664451	0.91589	-1.09183	92.7036	101.217
Slc39a7	0.141587	0.477932	1.09497	1.09497	841.579	768.588	0.0946553	0.84785	1.1089	1.1089	841.579	758.934	0.00146092	0.0975222	1.22847	1.22847	841.579	685.06	0.660768	0.766181	1.02838	1.02838	841.579	818.355	0.00761201	0.0435351	0.837119	-1.19457	685.06	818.355
Bysl	0.141588	0.477932	1.08187	1.08187	376.149	347.685	0.262934	0.983955	1.06206	1.06206	376.149	354.169	0.181108	0.63099	1.0831	1.0831	376.149	347.288	0.948047	0.967274	0.996202	-1.00381	376.149	377.583	0.1918	0.378332	0.919766	-1.08723	347.288	377.583
Ammecr1l	0.141679	0.47811	0.899982	-1.11113	182.905	203.232	0.893982	0.999892	0.990406	-1.00969	182.905	184.677	0.134243	0.57458	0.887803	-1.12638	182.905	206.02	0.00466029	0.0177849	0.802667	-1.24585	182.905	227.872	0.232805	0.430117	0.904105	-1.10607	206.02	227.872
Stk10	0.141875	0.478641	0.857823	-1.16574	50.2424	58.5697	0.147878	0.935928	0.858663	-1.1646	50.2424	58.5124	0.387342	0.782585	0.898831	-1.11256	50.2424	55.8975	0.673857	0.777053	1.05383	1.05383	50.2424	47.6762	0.255043	0.455922	1.17244	1.17244	55.8975	47.6762
Ptges2	0.142041	0.479072	1.09754	1.09754	558.69	509.038	0.215891	0.960468	1.08181	1.08181	558.69	516.441	0.00197421	0.113287	1.23283	1.23283	558.69	453.176	5.07235e-07	1.28517e-05	1.40542	1.40542	558.69	397.526	0.0678409	0.189771	1.13999	1.13999	453.176	397.526
Acad11	0.142097	0.479083	1.11277	1.11277	1035.31	930.386	0.86873	0.999892	1.01211	1.01211	1035.31	1022.92	0.996069	0.999326	0.999634	-1.00037	1035.31	1035.69	0.600608	0.718639	1.03962	1.03962	1035.31	995.849	0.604781	0.767578	1.04	1.04	1035.69	995.849
2500004C02Rik	0.14212	0.479083	0.785462	-1.27314	10.0884	12.844	0.926672	0.999892	0.984337	-1.01591	10.0884	10.249	0.946582	0.990588	0.984963	-1.01527	10.0884	10.2425	0.787595	0.859848	0.943106	-1.06033	10.0884	10.697	0.869033	0.931202	0.957505	-1.04438	10.2425	10.697
Rnf5	0.142212	0.479109	1.10894	1.10894	257.066	231.813	0.598664	0.999892	1.03788	1.03788	257.066	247.684	0.498267	0.84087	1.05361	1.05361	257.066	243.985	0.000394656	0.00245901	1.31883	1.31883	257.066	194.92	0.00765236	0.0436365	1.25172	1.25172	243.985	194.92
Dab2ip	0.142225	0.479109	1.10748	1.10748	1052.29	950.16	0.938062	0.999892	1.00542	1.00542	1052.29	1046.61	0.204381	0.654031	1.09485	1.09485	1052.29	961.126	6.54458e-05	0.000584962	1.33082	1.33082	1052.29	790.703	0.00781254	0.0442452	1.21553	1.21553	961.126	790.703
Ifih1	0.142242	0.479109	1.13005	1.13005	69.1842	61.2224	0.420419	0.999892	1.07001	1.07001	69.1842	64.6574	0.389917	0.784814	1.09274	1.09274	69.1842	63.3126	0.710055	0.804985	1.03781	1.03781	69.1842	66.6638	0.659441	0.804201	0.949731	-1.05293	63.3126	66.6638
Eed	0.14228	0.479109	0.92698	-1.07877	273.01	294.515	0.600432	0.999892	0.973053	-1.02769	273.01	280.57	0.0422659	0.394325	0.887651	-1.12657	273.01	307.564	6.24798e-05	0.000562452	0.795893	-1.25645	273.01	343.023	0.0839245	0.219359	0.896628	-1.11529	307.564	343.023
Micu3	0.142427	0.479448	1.12998	1.12998	287.499	254.428	0.446692	0.999892	1.06557	1.06557	287.499	269.807	0.927665	0.985291	1.00804	1.00804	287.499	285.206	0.198997	0.325922	1.11985	1.11985	287.499	256.729	0.256956	0.458167	1.11092	1.11092	285.206	256.729
Hspa9	0.142457	0.479448	1.09662	1.09662	6601.36	6019.72	0.872453	0.999892	1.01015	1.01015	6601.36	6535.04	0.452438	0.817439	0.953651	-1.0486	6601.36	6922.2	0.996885	0.997838	0.999754	-1.00025	6601.36	6602.99	0.456581	0.651067	1.04834	1.04834	6922.2	6602.99
4933434E20Rik	0.142537	0.479485	1.07331	1.07331	842.653	785.096	0.0552863	0.732813	1.09723	1.09723	842.653	767.983	0.244696	0.686301	0.942483	-1.06103	842.653	894.079	0.049955	0.114043	1.10533	1.10533	842.653	762.358	0.00294632	0.0221185	1.17278	1.17278	894.079	762.358
Wdr92	0.142562	0.479485	1.10937	1.10937	143.204	129.086	0.19208	0.947174	1.09752	1.09752	143.204	130.479	0.27141	0.708653	1.09519	1.09519	143.204	130.758	0.0465669	0.107872	1.17776	1.17776	143.204	121.59	0.432853	0.630938	1.0754	1.0754	130.758	121.59
Rhpn2	0.142591	0.479485	1.26542	1.26542	46.7814	36.9689	0.504764	0.999892	1.11314	1.11314	46.7814	42.0265	0.96953	0.993954	0.993344	-1.0067	46.7814	47.0948	0.00187841	0.00863421	0.596846	-1.67547	46.7814	78.381	0.00477354	0.0310401	0.600845	-1.66432	47.0948	78.381
Kcna5	0.142624	0.479485	0.85272	-1.17272	98.6452	115.683	0.411606	0.999892	0.914151	-1.09391	98.6452	107.909	0.00360042	0.152482	0.713124	-1.40228	98.6452	138.328	0.0738411	0.153581	0.812269	-1.23112	98.6452	121.444	0.288609	0.493395	1.13903	1.13903	138.328	121.444
Irf4	0.142659	0.479485	0.771992	-1.29535	21.0136	27.2199	0.465484	0.999892	1.14155	1.14155	21.0136	18.4079	0.178505	0.629564	0.764337	-1.30832	21.0136	27.4925	0.536404	0.664857	0.883261	-1.13217	21.0136	23.7909	0.509473	0.692616	1.15559	1.15559	27.4925	23.7909
Strn	0.14273	0.479529	0.926178	-1.07971	124.356	134.268	0.120979	0.906625	0.920996	-1.08578	124.356	135.023	0.648298	0.901322	0.969566	-1.03139	124.356	128.259	0.146918	0.259971	0.909891	-1.09903	124.356	136.671	0.412325	0.613217	0.938452	-1.06558	128.259	136.671
Ndufa2	0.142748	0.479529	1.09819	1.09819	2481.4	2259.54	0.151962	0.935928	1.09593	1.09593	2481.4	2264.2	0.0534151	0.430954	1.13333	1.13333	2481.4	2189.47	1.78592e-10	1.96874e-08	1.51394	1.51394	2481.4	1639.04	1.11198e-05	0.000419647	1.33582	1.33582	2189.47	1639.04
Prkcsh	0.142878	0.479837	0.922564	-1.08394	255.874	277.351	0.599974	0.999892	1.02962	1.02962	255.874	248.514	0.1504	0.597803	1.09644	1.09644	255.874	233.368	0.770586	0.847908	1.01834	1.01834	255.874	251.266	0.291834	0.497555	0.928769	-1.07669	233.368	251.266
Prkd2	0.142964	0.479877	1.1394	1.1394	85.8197	75.3199	0.170288	0.936825	1.13114	1.13114	85.8197	75.8703	0.958535	0.991923	1.00538	1.00538	85.8197	85.3607	0.0302234	0.0773716	1.25616	1.25616	85.8197	68.3192	0.0581151	0.171843	1.24944	1.24944	85.3607	68.3192
Hsp90b1	0.142966	0.479877	0.883818	-1.13146	1941.3	2196.5	0.360742	0.999751	1.08018	1.08018	1941.3	1797.2	0.604706	0.887495	0.956926	-1.04501	1941.3	2028.69	0.00602048	0.021785	0.792182	-1.26234	1941.3	2450.58	0.0271505	0.103319	0.827841	-1.20796	2028.69	2450.58
Inka1	0.143014	0.479889	0.805176	-1.24196	16.7634	20.8195	0.224873	0.964443	0.833406	-1.19989	16.7634	20.1143	0.219308	0.664539	1.28514	1.28514	16.7634	13.044	0.773489	0.849763	0.948219	-1.05461	16.7634	17.6788	0.185907	0.370998	0.737835	-1.35532	13.044	17.6788
Ube2e3	0.143046	0.479889	1.08648	1.08648	313.143	288.218	0.654172	0.999892	1.02579	1.02579	313.143	305.271	0.187419	0.637204	0.921104	-1.08565	313.143	339.965	0.975064	0.983516	1.00194	1.00194	313.143	312.535	0.211942	0.404797	1.08776	1.08776	339.965	312.535
Dhdh	0.143173	0.480141	1.10725	1.10725	678.479	612.762	0.70146	0.999892	1.02706	1.02706	678.479	660.604	0.997218	0.999326	1.00025	1.00025	678.479	678.309	0.0327026	0.0821291	0.858675	-1.16458	678.479	790.147	0.038643	0.131357	0.858459	-1.16488	678.309	790.147
Pkmyt1	0.143198	0.480141	0.760573	-1.3148	12.1418	15.964	0.125807	0.907248	1.35488	1.35488	12.1418	8.96148	0.480192	0.831016	1.18933	1.18933	12.1418	10.2089	0.811597	0.875931	1.05725	1.05725	12.1418	11.4843	0.673674	0.81468	0.888948	-1.12493	10.2089	11.4843
5830454E08Rik	0.143362	0.480562	1.2016	1.2016	20.1471	16.7669	0.939064	0.999892	0.990492	-1.0096	20.1471	20.3405	0.814175	0.957579	0.962695	-1.03875	20.1471	20.9278	0.237676	0.37058	1.21937	1.21937	20.1471	16.5226	0.231189	0.427951	1.26662	1.26662	20.9278	16.5226
Zfat	0.143439	0.480592	1.13273	1.13273	52.5251	46.3705	0.20797	0.955751	1.11496	1.11496	52.5251	47.1094	0.0988055	0.513944	1.20464	1.20464	52.5251	43.6025	1.74977e-05	0.000212252	1.67631	1.67631	52.5251	31.3337	0.0194139	0.0824239	1.39155	1.39155	43.6025	31.3337
Oxld1	0.143447	0.480592	0.88326	-1.13217	127.05	143.842	0.0985505	0.856066	0.868658	-1.1512	127.05	146.26	0.957552	0.991807	1.00511	1.00511	127.05	126.404	0.177063	0.298517	1.13832	1.13832	127.05	111.612	0.237027	0.435103	1.13253	1.13253	126.404	111.612
Rrp12	0.143489	0.480604	1.14619	1.14619	489.973	427.479	0.287913	0.98917	1.10431	1.10431	489.973	443.691	0.0354265	0.366463	1.22529	1.22529	489.973	399.882	0.13465	0.242706	0.867399	-1.15287	489.973	564.877	0.000446852	0.00588636	0.70791	-1.41261	399.882	564.877
Atp5j	0.14354	0.480646	1.10599	1.10599	5621.04	5082.37	0.854639	0.999892	0.987461	-1.0127	5621.04	5692.42	0.151399	0.598937	0.905563	-1.10429	5621.04	6207.24	1.61818e-06	3.16756e-05	1.39417	1.39417	5621.04	4031.81	5.54607e-10	4.97839e-07	1.53956	1.53956	6207.24	4031.81
Ufl1	0.143596	0.480705	1.08917	1.08917	561.917	515.912	0.405496	0.999892	1.0499	1.0499	561.917	535.211	0.644429	0.899821	0.971869	-1.02895	561.917	578.182	0.000953093	0.00503257	0.818145	-1.22228	561.917	686.819	0.00717933	0.0418807	0.841827	-1.18789	578.182	686.819
Haus8	0.143811	0.481206	0.84863	-1.17837	46.3889	54.6633	0.706861	0.999892	1.04403	1.04403	46.3889	44.4324	0.392303	0.786296	1.12432	1.12432	46.3889	41.2597	0.0525998	0.118739	1.30718	1.30718	46.3889	35.4878	0.339691	0.545337	1.16264	1.16264	41.2597	35.4878
Crim1	0.143841	0.481206	1.15227	1.15227	472.429	409.998	0.43316	0.999892	0.92685	-1.07892	472.429	509.715	0.57931	0.879038	0.946402	-1.05663	472.429	499.184	0.502017	0.63546	0.935707	-1.06871	472.429	504.89	0.910735	0.954092	0.988699	-1.01143	499.184	504.89
Vps8	0.143889	0.481206	1.10153	1.10153	124.123	112.682	0.952949	0.999892	0.996089	-1.00393	124.123	124.61	0.314914	0.740278	1.08401	1.08401	124.123	114.504	0.0569587	0.125888	1.1639	1.1639	124.123	106.644	0.438499	0.636245	1.0737	1.0737	114.504	106.644
F3	0.143899	0.481206	0.827755	-1.20809	68.7761	83.0875	0.706408	0.999892	0.952073	-1.05034	68.7761	72.2383	0.478452	0.829895	0.904599	-1.10546	68.7761	76.0293	0.941831	0.963293	1.01038	1.01038	68.7761	68.0698	0.466251	0.659246	1.11693	1.11693	76.0293	68.0698
Alyref2	0.143972	0.481323	0.825687	-1.21111	23.0947	27.9702	0.82554	0.999892	1.03023	1.03023	23.0947	22.4171	0.699923	0.922877	1.06754	1.06754	23.0947	21.6336	0.821501	0.88298	0.964134	-1.0372	23.0947	23.9538	0.596474	0.761235	0.903137	-1.10725	21.6336	23.9538
Enpp2	0.144227	0.481953	0.899033	-1.11231	214.732	238.847	0.247618	0.978282	0.918801	-1.08838	214.732	233.709	0.0259312	0.320876	0.838583	-1.19249	214.732	256.065	0.0298273	0.076498	1.19258	1.19258	214.732	180.056	4.4966e-05	0.00114159	1.42214	1.42214	256.065	180.056
Acads	0.144248	0.481953	1.13059	1.13059	1105.74	978.027	0.887433	0.999892	0.988171	-1.01197	1105.74	1118.98	0.59041	0.882419	1.04705	1.04705	1105.74	1056.05	0.000201082	0.00143579	1.37532	1.37532	1105.74	803.991	0.00173739	0.0152577	1.31351	1.31351	1056.05	803.991
Rbm15b	0.144317	0.481953	0.884336	-1.13079	97.115	109.817	0.486562	0.999892	0.942539	-1.06096	97.115	103.035	0.349867	0.764923	0.91349	-1.0947	97.115	106.312	0.154727	0.270311	0.873918	-1.14427	97.115	111.126	0.67435	0.814968	0.956681	-1.04528	106.312	111.126
Uqcc1	0.144335	0.481953	1.0892	1.0892	2026.06	1860.14	0.717706	0.999892	1.0214	1.0214	2026.06	1983.62	0.992972	0.998373	1.00052	1.00052	2026.06	2025	0.0108373	0.034814	1.16399	1.16399	2026.06	1740.62	0.0125213	0.0611835	1.16338	1.16338	2025	1740.62
Smoc2	0.144365	0.481953	0.887031	-1.12736	1857.11	2093.62	0.451839	0.999892	0.940054	-1.06377	1857.11	1975.53	0.841107	0.966133	1.01677	1.01677	1857.11	1826.47	0.00873532	0.0293992	1.24339	1.24339	1857.11	1493.59	0.0164531	0.0737397	1.22287	1.22287	1826.47	1493.59
Hoxa11	0.14439	0.481953	1.17497	1.17497	52.7021	44.8538	0.814634	0.999892	1.02627	1.02627	52.7021	51.353	0.279609	0.715599	0.872921	-1.14558	52.7021	60.3743	0.217585	0.34771	1.1735	1.1735	52.7021	44.9101	0.0389451	0.13192	1.34434	1.34434	60.3743	44.9101
2410002F23Rik	0.144508	0.4821	0.863129	-1.15857	97.1621	112.57	0.321817	0.996954	1.10665	1.10665	97.1621	87.7983	0.465454	0.824086	1.08688	1.08688	97.1621	89.3952	0.137805	0.247047	0.849878	-1.17664	97.1621	114.325	0.0425844	0.139728	0.781941	-1.27887	89.3952	114.325
Ablim3	0.144546	0.4821	0.861484	-1.16079	278.301	323.048	0.411861	0.999892	0.919381	-1.08769	278.301	302.705	0.203625	0.653862	0.87399	-1.14418	278.301	318.426	0.158035	0.274465	0.861764	-1.16041	278.301	322.943	0.896959	0.944536	0.986011	-1.01419	318.426	322.943
Serp1	0.14455	0.4821	0.879518	-1.13699	296.457	337.068	0.526512	0.999892	1.0576	1.0576	296.457	280.31	0.701797	0.92399	0.965185	-1.03607	296.457	307.151	0.338173	0.480206	0.915911	-1.09181	296.457	323.675	0.58456	0.751864	0.948948	-1.0538	307.151	323.675
Retreg2	0.144719	0.482537	0.910615	-1.09816	144.316	158.482	0.823847	0.999892	0.985626	-1.01458	144.316	146.421	0.490607	0.83588	0.949239	-1.05348	144.316	152.034	0.143469	0.255524	0.897925	-1.11368	144.316	160.722	0.504182	0.689523	0.945942	-1.05715	152.034	160.722
Arrb1	0.144773	0.48259	1.13211	1.13211	410.204	362.336	0.330184	0.996954	1.08652	1.08652	410.204	377.54	0.631158	0.895637	1.04347	1.04347	410.204	393.115	0.827586	0.886833	0.981035	-1.01933	410.204	418.134	0.499553	0.685658	0.940165	-1.06364	393.115	418.134
H4c8	0.144922	0.48294	0.85085	-1.1753	108.414	127.419	0.308731	0.993823	0.892873	-1.11998	108.414	121.422	0.756358	0.936637	0.96331	-1.03809	108.414	112.543	0.946835	0.966944	1.00802	1.00802	108.414	107.552	0.723429	0.846888	1.04641	1.04641	112.543	107.552
Alms1	0.144955	0.48294	0.812644	-1.23055	14.4316	17.7588	0.660584	0.999892	0.937587	-1.06657	14.4316	15.3922	0.0965647	0.511591	0.742708	-1.34642	14.4316	19.431	0.281294	0.419435	0.824512	-1.21284	14.4316	17.5031	0.61265	0.772699	1.11014	1.11014	19.431	17.5031
Mdm4	0.145129	0.48339	0.88194	-1.13386	848.39	961.959	0.545491	0.999892	0.949151	-1.05357	848.39	893.842	0.911356	0.982895	1.00984	1.00984	848.39	840.12	0.0051926	0.0193407	0.783425	-1.27645	848.39	1082.92	0.00432967	0.028915	0.775788	-1.28901	840.12	1082.92
Actn3	0.145237	0.483625	1.13045	1.13045	126463	111870	0.875936	0.999892	0.986944	-1.01323	126463	128136	0.967607	0.993376	0.996587	-1.00342	126463	126896	0.201708	0.32946	0.898092	-1.11347	126463	140813	0.216488	0.41069	0.901168	-1.10967	126896	140813
Isoc2b	0.145363	0.483888	1.12628	1.12628	76.0734	67.5442	0.00130247	0.183912	1.30908	1.30908	76.0734	58.1122	0.00375322	0.154033	1.35656	1.35656	76.0734	56.0783	2.4861e-07	7.23212e-06	1.75843	1.75843	76.0734	43.262	0.0427445	0.139974	1.29625	1.29625	56.0783	43.262
Isy1	0.145394	0.483888	1.06883	1.06883	287.321	268.819	0.189113	0.942312	1.06247	1.06247	287.321	270.428	0.0540096	0.430954	1.11171	1.11171	287.321	258.451	0.0038013	0.0150935	1.17055	1.17055	287.321	245.459	0.408003	0.609429	1.05293	1.05293	258.451	245.459
Mrps23	0.145445	0.483931	1.06672	1.06672	1168.36	1095.29	0.916948	0.999892	0.995378	-1.00464	1168.36	1173.79	0.388956	0.783838	1.04111	1.04111	1168.36	1122.23	0.191185	0.316384	1.06266	1.06266	1168.36	1099.47	0.674366	0.814968	1.0207	1.0207	1122.23	1099.47
Terf1	0.145517	0.483982	0.894685	-1.11771	51.3218	57.363	0.635881	0.999892	0.963578	-1.0378	51.3218	53.2617	0.0188084	0.282902	0.796629	-1.25529	51.3218	64.4238	0.000533689	0.00315173	0.725966	-1.37748	51.3218	70.6946	0.392887	0.595228	0.911297	-1.09734	64.4238	70.6946
Prickle1	0.145537	0.483982	0.864102	-1.15727	70.7348	81.8593	0.117507	0.904296	0.85382	-1.17121	70.7348	82.8451	0.123136	0.555438	0.839324	-1.19143	70.7348	84.2759	0.0661173	0.141574	0.814644	-1.22753	70.7348	86.829	0.807915	0.896677	0.970595	-1.0303	84.2759	86.829
Mthfsd	0.145722	0.484469	1.06732	1.06732	233.987	219.228	0.0226277	0.554526	1.10927	1.10927	233.987	210.937	0.00188601	0.110106	1.19364	1.19364	233.987	196.028	9.92414e-11	1.23722e-08	1.4581	1.4581	233.987	160.475	0.00327261	0.0238279	1.22155	1.22155	196.028	160.475
Zzz3	0.145824	0.484579	1.07419	1.07419	409.788	381.486	0.344046	0.99946	1.04789	1.04789	409.788	391.058	0.892904	0.977675	1.00741	1.00741	409.788	406.774	0.961978	0.976137	1.00258	1.00258	409.788	408.733	0.935364	0.965388	0.995209	-1.00481	406.774	408.733
Col6a2	0.145846	0.484579	0.801101	-1.24828	574.494	717.131	0.42621	0.999892	1.12917	1.12917	574.494	508.775	0.0265243	0.324252	1.40948	1.40948	574.494	407.592	1.31266e-07	4.32972e-06	2.27553	2.27553	574.494	252.466	0.00241372	0.0192592	1.61444	1.61444	407.592	252.466
Lrwd1	0.145871	0.484579	0.910303	-1.09854	89.7731	98.6189	0.398596	0.999892	1.05768	1.05768	89.7731	84.8777	0.293093	0.725911	1.0931	1.0931	89.7731	82.1267	0.321891	0.462785	0.924307	-1.08189	89.7731	97.1248	0.0799197	0.212067	0.84558	-1.18262	82.1267	97.1248
Zc3h10	0.146133	0.485219	1.13139	1.13139	107.543	95.0541	0.240709	0.974566	1.10552	1.10552	107.543	97.2783	0.72541	0.928909	0.966736	-1.03441	107.543	111.243	0.0434858	0.102588	0.828783	-1.20659	107.543	129.76	0.137328	0.303571	0.857301	-1.16645	111.243	129.76
Cmklr1	0.146141	0.485219	0.850031	-1.17643	100.447	118.169	0.231449	0.967118	0.874263	-1.14382	100.447	114.894	0.42749	0.806215	0.908144	-1.10115	100.447	110.607	0.141729	0.252998	1.19894	1.19894	100.447	83.7802	0.0348685	0.12264	1.32021	1.32021	110.607	83.7802
Dhx34	0.14627	0.48552	1.10352	1.10352	74.0609	67.1134	0.25332	0.978282	1.08182	1.08182	74.0609	68.4593	0.00176527	0.107639	1.34653	1.34653	74.0609	55.0011	0.0184041	0.0527806	1.23704	1.23704	74.0609	59.8692	0.450033	0.646003	0.918688	-1.08851	55.0011	59.8692
Fbp2	0.14643	0.485793	1.18612	1.18612	1550.93	1307.57	0.0220874	0.554526	1.30886	1.30886	1550.93	1184.95	0.18347	0.632537	1.17046	1.17046	1550.93	1325.06	0.00720623	0.0251837	1.37451	1.37451	1550.93	1128.35	0.17756	0.359251	1.17433	1.17433	1325.06	1128.35
Rpl17	0.146435	0.485793	0.905341	-1.10456	646.855	714.488	0.401785	0.999892	1.05931	1.05931	646.855	610.639	0.169185	0.62212	0.907036	-1.10249	646.855	713.153	0.126024	0.230901	0.897601	-1.11408	646.855	720.649	0.885956	0.93879	0.989599	-1.01051	713.153	720.649
Ube2k	0.146469	0.485793	0.945621	-1.05751	611.761	646.941	0.563342	0.999892	0.977842	-1.02266	611.761	625.623	0.0095787	0.219663	0.895053	-1.11725	611.761	683.492	0.00994305	0.0325487	0.896773	-1.11511	611.761	682.181	0.966735	0.98229	1.00192	1.00192	683.492	682.181
Slc12a9	0.146532	0.485874	1.12823	1.12823	165.38	146.585	0.0175371	0.528511	1.22022	1.22022	165.38	135.533	0.269393	0.708231	1.10732	1.10732	165.38	149.352	0.000253979	0.00171969	1.40961	1.40961	165.38	117.324	0.0181422	0.0788085	1.27299	1.27299	149.352	117.324
Retnla	0.146592	0.485946	1.26314	1.26314	291.514	230.785	0.362284	0.999751	1.15795	1.15795	291.514	251.749	0.0793509	0.483896	0.751861	-1.33003	291.514	387.723	0.646079	0.755211	0.927965	-1.07763	291.514	314.143	0.200918	0.390011	1.23422	1.23422	387.723	314.143
Mtch1	0.146666	0.486063	0.930234	-1.075	648.088	696.694	0.92586	0.999892	0.995353	-1.00467	648.088	651.114	0.08458	0.491902	1.09757	1.09757	648.088	590.475	0.0294859	0.0758701	1.1237	1.1237	648.088	576.745	0.681431	0.819554	1.02381	1.02381	590.475	576.745
Kat2a	0.146782	0.486318	1.06916	1.06916	334.224	312.603	0.0253054	0.575416	1.10977	1.10977	334.224	301.163	0.498107	0.840852	1.0369	1.0369	334.224	322.329	0.0189641	0.0539189	1.13331	1.13331	334.224	294.909	0.137164	0.30353	1.09298	1.09298	322.329	294.909
Pop1	0.146938	0.486439	0.880637	-1.13554	56.3274	63.9621	0.548008	0.999892	0.947869	-1.055	56.3274	59.4253	0.430546	0.808165	1.09213	1.09213	56.3274	51.5758	6.20977e-05	0.000560129	0.671055	-1.49019	56.3274	83.9385	5.22965e-05	0.00127614	0.614448	-1.62748	51.5758	83.9385
Cmtr1	0.146951	0.486439	1.11591	1.11591	640.051	573.569	0.336107	0.997666	1.07554	1.07554	640.051	595.099	0.740436	0.933026	1.02623	1.02623	640.051	623.695	0.000579881	0.00336444	0.767066	-1.30367	640.051	834.415	0.000254086	0.00389499	0.747464	-1.33786	623.695	834.415
Zfp251	0.146958	0.486439	1.07858	1.07858	164.451	152.47	0.946084	0.999892	1.00356	1.00356	164.451	163.868	0.488357	0.834724	1.04598	1.04598	164.451	157.221	0.364288	0.50808	1.0594	1.0594	164.451	155.23	0.863904	0.927843	1.01283	1.01283	157.221	155.23
Lrrn4cl	0.146973	0.486439	0.855952	-1.16829	138.648	161.981	0.252467	0.978282	0.884115	-1.13108	138.648	156.822	0.606965	0.887875	0.94259	-1.06091	138.648	147.093	0.210168	0.33883	1.15618	1.15618	138.648	119.919	0.0954827	0.239412	1.2266	1.2266	147.093	119.919
Ccnl1	0.14703	0.4865	0.885881	-1.12882	287.327	324.341	0.456066	0.999892	1.06464	1.06464	287.327	269.881	0.301925	0.729442	0.913012	-1.09528	287.327	314.703	0.00133593	0.0066019	0.757186	-1.32068	287.327	379.467	0.0394753	0.132856	0.829328	-1.2058	314.703	379.467
2610507B11Rik	0.147107	0.486626	1.14181	1.14181	6425.76	5627.69	0.653581	0.999892	0.959781	-1.0419	6425.76	6695.03	0.559351	0.86686	1.05499	1.05499	6425.76	6090.84	0.00342299	0.0138808	1.30795	1.30795	6425.76	4912.84	0.0194037	0.0824239	1.23978	1.23978	6090.84	4912.84
Myo1d	0.147165	0.486689	0.870578	-1.14866	58.2487	66.908	0.0983063	0.855551	0.852775	-1.17264	58.2487	68.3049	0.469311	0.825681	0.920909	-1.08588	58.2487	63.2513	0.0304486	0.0778123	0.789841	-1.26608	58.2487	73.7474	0.216901	0.411131	0.857675	-1.16594	63.2513	73.7474
Slc25a39	0.147322	0.487082	1.09015	1.09015	549.015	503.613	0.212822	0.958245	1.07726	1.07726	549.015	509.641	0.00875751	0.213678	1.18246	1.18246	549.015	464.3	0.0156599	0.0465794	1.16534	1.16534	549.015	471.118	0.828856	0.908806	0.985528	-1.01468	464.3	471.118
Atp5e	0.14741	0.487244	1.08951	1.08951	5475.41	5025.57	0.744756	0.999892	0.980918	-1.01945	5475.41	5581.92	0.952636	0.990959	0.996469	-1.00354	5475.41	5494.81	1.12242e-08	6.05383e-07	1.40611	1.40611	5475.41	3894.01	9.77434e-09	3.50955e-06	1.41109	1.41109	5494.81	3894.01
Zfand2b	0.147591	0.487634	1.07991	1.07991	174.028	161.151	0.132538	0.923293	1.08419	1.08419	174.028	160.514	0.107018	0.530104	1.11205	1.11205	174.028	156.494	0.00599704	0.021719	1.19709	1.19709	174.028	145.376	0.333406	0.538826	1.07648	1.07648	156.494	145.376
Clcn4	0.147632	0.487634	1.05468	1.05468	920.937	873.188	0.95662	0.999892	0.997996	-1.00201	920.937	922.786	0.543283	0.861289	0.975945	-1.02465	920.937	943.636	0.510954	0.644026	1.02652	1.02652	920.937	897.142	0.238296	0.436667	1.05182	1.05182	943.636	897.142
Maml2	0.147644	0.487634	0.885023	-1.12991	47.4031	53.5614	0.780527	0.999892	0.976208	-1.02437	47.4031	48.5584	0.0846776	0.491902	0.833311	-1.20003	47.4031	56.8852	0.0141556	0.0429487	0.778956	-1.28377	47.4031	60.8546	0.570688	0.741198	0.934773	-1.06978	56.8852	60.8546
Zfp65	0.147816	0.488071	0.870117	-1.14927	56.5855	65.0321	0.142344	0.935928	0.867376	-1.1529	56.5855	65.2376	0.034029	0.362739	0.789133	-1.26721	56.5855	71.706	0.0110314	0.0353382	0.757763	-1.31967	56.5855	74.6744	0.739603	0.856638	0.960248	-1.0414	71.706	74.6744
Ufsp2	0.147863	0.4881	1.06454	1.06454	557.368	523.575	0.277505	0.986977	1.0483	1.0483	557.368	531.689	0.425019	0.804412	0.962664	-1.03878	557.368	578.984	0.0711074	0.149558	1.09006	1.09006	557.368	511.318	0.0164991	0.0738666	1.13234	1.13234	578.984	511.318
Sox6	0.14801	0.488378	0.907228	-1.10226	1958.93	2159.25	0.0969104	0.853193	0.89424	-1.11827	1958.93	2190.61	0.761308	0.93793	0.979483	-1.02095	1958.93	1999.96	0.201997	0.329636	0.916836	-1.09071	1958.93	2136.62	0.337674	0.543487	0.936041	-1.06833	1999.96	2136.62
Ggt5	0.148025	0.488378	0.863279	-1.15837	79.7131	92.3376	0.69052	0.999892	1.04188	1.04188	79.7131	76.5089	0.548459	0.862521	0.933349	-1.07141	79.7131	85.4055	0.014886	0.0447326	0.76359	-1.3096	79.7131	104.393	0.100781	0.247173	0.818118	-1.22232	85.4055	104.393
Calhm5	0.148252	0.488889	0.782409	-1.2781	13.627	17.4167	0.382962	0.999892	1.16773	1.16773	13.627	11.6696	0.646438	0.900841	0.907146	-1.10236	13.627	15.0218	0.28593	0.424637	1.27051	1.27051	13.627	10.7256	0.187012	0.371864	1.40056	1.40056	15.0218	10.7256
Dram1	0.148258	0.488889	0.835505	-1.19688	31.1063	37.2305	0.299205	0.991591	0.877482	-1.13962	31.1063	35.4495	0.457966	0.820407	0.894825	-1.11754	31.1063	34.7624	0.00356226	0.01433	0.665182	-1.50335	31.1063	46.7635	0.0658408	0.186134	0.743365	-1.34523	34.7624	46.7635
Rsbn1l	0.148342	0.488922	0.90696	-1.10258	200.291	220.837	0.172288	0.939009	0.911441	-1.09716	200.291	219.752	0.115212	0.540717	0.888492	-1.1255	200.291	225.428	0.000725802	0.00404306	0.781025	-1.28037	200.291	256.446	0.105864	0.254641	0.879045	-1.1376	225.428	256.446
Sgca	0.148346	0.488922	1.08936	1.08936	2017.96	1852.43	0.549525	0.999892	1.03609	1.03609	2017.96	1947.67	0.114091	0.537904	1.10006	1.10006	2017.96	1834.41	0.0409881	0.0982823	1.131	1.131	2017.96	1784.23	0.651255	0.798782	1.02812	1.02812	1834.41	1784.23
S1pr3	0.148462	0.489177	0.835592	-1.19676	50.795	60.7893	0.0311713	0.624822	0.76454	-1.30798	50.795	66.4386	0.567323	0.872329	1.08623	1.08623	50.795	46.7627	0.304622	0.444879	0.867776	-1.15237	50.795	58.5347	0.149038	0.320713	0.798889	-1.25174	46.7627	58.5347
Cmah	0.148528	0.489266	0.800947	-1.24852	17.7557	22.1684	0.020155	0.547434	0.69949	-1.42961	17.7557	25.3838	0.0181205	0.278047	0.655778	-1.52491	17.7557	27.0758	2.0742e-20	1.86189e-17	0.235808	-4.24073	17.7557	75.2973	8.49253e-09	3.45737e-06	0.359585	-2.78098	27.0758	75.2973
Anxa11	0.148681	0.489438	1.12302	1.12302	1486	1323.22	0.999197	0.999892	0.999919	-1.00008	1486	1486.12	0.457214	0.820237	1.0624	1.0624	1486	1398.71	0.149278	0.263568	0.889662	-1.12402	1486	1670.3	0.0307922	0.113016	0.837404	-1.19417	1398.71	1670.3
Fam118a	0.148686	0.489438	0.89404	-1.11852	57.2497	64.0348	0.727981	0.999892	0.972788	-1.02797	57.2497	58.8512	0.416988	0.80122	0.922653	-1.08383	57.2497	62.0491	0.221351	0.352012	0.889232	-1.12457	57.2497	64.3811	0.744449	0.859405	0.963778	-1.03758	62.0491	64.3811
Cuta	0.148697	0.489438	1.07255	1.07255	531.429	495.48	0.315485	0.994835	1.05009	1.05009	531.429	506.079	0.509139	0.847628	1.03569	1.03569	531.429	513.115	2.84138e-05	0.000304099	1.25143	1.25143	531.429	424.657	0.00105716	0.0107101	1.20831	1.20831	513.115	424.657
Cpox	0.148796	0.489544	1.11668	1.11668	336.127	301.005	0.839802	0.999892	1.01559	1.01559	336.127	330.967	0.699859	0.922877	1.03177	1.03177	336.127	325.778	0.0219861	0.0606181	1.20491	1.20491	336.127	278.965	0.0706673	0.195568	1.16781	1.16781	325.778	278.965
Mrpl22	0.148816	0.489544	1.05983	1.05983	247.828	233.838	0.556373	0.999892	1.02423	1.02423	247.828	241.966	0.986581	0.997072	0.99915	-1.00085	247.828	248.039	0.0192289	0.0545116	1.12613	1.12613	247.828	220.071	0.0431517	0.141	1.12709	1.12709	248.039	220.071
Uck2	0.148846	0.489544	0.81396	-1.22856	113.67	139.651	0.853862	0.999892	1.02676	1.02676	113.67	110.708	0.156178	0.605619	1.24145	1.24145	113.67	91.5624	0.24819	0.382753	0.842803	-1.18652	113.67	134.872	0.0137376	0.065246	0.678884	-1.47301	91.5624	134.872
Ddx11	0.148944	0.489739	0.81127	-1.23263	16.2106	19.9818	0.497259	0.999892	1.1083	1.1083	16.2106	14.6266	0.992196	0.998144	0.998141	-1.00186	16.2106	16.2408	0.744705	0.829673	1.06329	1.06329	16.2106	15.2458	0.776469	0.878674	1.06527	1.06527	16.2408	15.2458
BB218582	0.149136	0.489843	1.17575	1.17575	105.202	89.4763	0.588092	0.999892	1.06277	1.06277	105.202	98.9882	0.31449	0.739834	0.886022	-1.12864	105.202	118.735	0.0101368	0.0329937	1.37699	1.37699	105.202	76.3999	0.00083346	0.00902939	1.55413	1.55413	118.735	76.3999
Dhrs13	0.149185	0.489843	0.80036	-1.24944	10.4414	13.0459	0.192513	0.947174	0.814491	-1.22776	10.4414	12.8196	0.353817	0.767095	0.826067	-1.21056	10.4414	12.6399	0.418858	0.559494	1.19757	1.19757	10.4414	8.71885	0.149979	0.322112	1.44973	1.44973	12.6399	8.71885
Ppm1m	0.149189	0.489843	0.859344	-1.16368	43.4329	50.5419	0.705881	0.999892	1.04145	1.04145	43.4329	41.7043	0.537269	0.858033	0.924482	-1.08169	43.4329	46.9808	0.239528	0.372959	0.865026	-1.15603	43.4329	50.2099	0.638341	0.791362	0.935688	-1.06873	46.9808	50.2099
Ttll12	0.14919	0.489843	0.869636	-1.14991	113.277	130.258	0.958522	0.999892	0.994932	-1.00509	113.277	113.854	0.0465371	0.405951	1.24648	1.24648	113.277	90.878	0.15912	0.275973	1.16461	1.16461	113.277	97.2666	0.572067	0.742375	0.934319	-1.0703	90.878	97.2666
Eif4g3	0.149191	0.489843	1.10017	1.10017	2618.02	2379.65	0.747221	0.999892	0.978892	-1.02156	2618.02	2674.47	0.360569	0.771149	0.940726	-1.06301	2618.02	2782.97	5.43341e-05	0.000504296	0.764295	-1.3084	2618.02	3425.4	0.0020096	0.0168273	0.812452	-1.23084	2782.97	3425.4
Megf11	0.149235	0.489843	0.788534	-1.26818	12.0935	15.3367	0.355033	0.999751	0.855962	-1.16828	12.0935	14.1285	0.0242448	0.313462	0.641225	-1.55952	12.0935	18.86	0.349572	0.492056	0.826587	-1.20979	12.0935	14.6306	0.263501	0.465151	1.28907	1.28907	18.86	14.6306
Mrpl18	0.149249	0.489843	1.11236	1.11236	1202.16	1080.73	0.878036	0.999892	0.988731	-1.0114	1202.16	1215.86	0.923898	0.984881	0.992845	-1.00721	1202.16	1210.82	0.0145803	0.0439823	1.20196	1.20196	1202.16	1000.16	0.0126246	0.0614935	1.21063	1.21063	1210.82	1000.16
Kif5c	0.149513	0.490173	0.753344	-1.32742	8.21203	10.9008	0.617983	0.999892	0.903921	-1.10629	8.21203	9.0849	0.969112	0.99382	0.989898	-1.01021	8.21203	8.29583	0.796425	0.865502	1.06953	1.06953	8.21203	7.67815	0.802132	0.893573	1.08045	1.08045	8.29583	7.67815
Pnp	0.149561	0.490173	0.854088	-1.17084	146.669	171.726	0.905729	0.999892	1.01313	1.01313	146.669	144.769	0.28136	0.716684	0.882467	-1.13319	146.669	166.203	0.533833	0.662455	0.930602	-1.07457	146.669	157.606	0.6619	0.806094	1.05455	1.05455	166.203	157.606
Nsmf	0.149575	0.490173	0.878906	-1.13778	167.246	190.289	0.464481	0.999892	1.06834	1.06834	167.246	156.548	0.354475	0.767095	1.0955	1.0955	167.246	152.666	0.03136	0.0796165	1.23648	1.23648	167.246	135.26	0.255237	0.455943	1.12869	1.12869	152.666	135.26
Meak7	0.149596	0.490173	1.12501	1.12501	49.1458	43.6849	0.216768	0.960468	1.10813	1.10813	49.1458	44.35	0.0434213	0.395909	1.25698	1.25698	49.1458	39.0981	0.771075	0.848223	1.0308	1.0308	49.1458	47.6773	0.128716	0.290096	0.820058	-1.21943	39.0981	47.6773
Sspn	0.1496	0.490173	0.881867	-1.13396	1174.06	1331.33	0.16277	0.935928	0.885287	-1.12958	1174.06	1326.19	0.682253	0.913613	0.964441	-1.03687	1174.06	1217.35	0.244676	0.378909	1.10841	1.10841	1174.06	1059.22	0.120416	0.277003	1.14928	1.14928	1217.35	1059.22
St3gal2	0.149603	0.490173	1.11953	1.11953	887.875	793.078	0.408269	0.999892	0.937268	-1.06693	887.875	947.301	0.25502	0.69531	1.09569	1.09569	887.875	810.334	0.0288507	0.0745714	1.19161	1.19161	887.875	745.107	0.306751	0.512966	1.08754	1.08754	810.334	745.107
Gm6981	0.149631	0.490173	1.18175	1.18175	28.8058	24.3756	0.0629586	0.752302	1.24667	1.24667	28.8058	23.1062	0.269679	0.708231	1.1825	1.1825	28.8058	24.3601	0.153326	0.268618	1.23829	1.23829	28.8058	23.2626	0.797355	0.890698	1.04718	1.04718	24.3601	23.2626
Tsnax	0.149661	0.490173	1.07266	1.07266	1702.94	1587.59	0.719543	0.999892	1.01765	1.01765	1702.94	1673.4	0.673522	0.911117	1.02136	1.02136	1702.94	1667.32	0.0816792	0.165853	0.916954	-1.09057	1702.94	1857.17	0.0353549	0.12388	0.897774	-1.11387	1667.32	1857.17
Cyb5r4	0.150034	0.491041	0.936216	-1.06813	499.478	533.507	0.222255	0.964337	0.945372	-1.05778	499.478	528.34	0.300446	0.728758	0.948962	-1.05378	499.478	526.341	0.891472	0.929721	0.993169	-1.00688	499.478	502.913	0.403135	0.604183	1.04659	1.04659	526.341	502.913
Dact1	0.150036	0.491041	0.882897	-1.13263	45.647	51.7013	0.125529	0.907248	0.87432	-1.14375	45.647	52.2085	0.682189	0.913613	0.955239	-1.04686	45.647	47.7859	0.630524	0.743104	1.05523	1.05523	45.647	43.2579	0.447957	0.644178	1.10467	1.10467	47.7859	43.2579
Ssx2ip	0.150044	0.491041	1.1217	1.1217	392.489	349.906	0.692653	0.999892	1.03207	1.03207	392.489	380.292	0.864295	0.970131	1.01439	1.01439	392.489	386.922	2.07812e-05	0.000241143	1.43489	1.43489	392.489	273.533	8.81351e-05	0.00183986	1.41454	1.41454	386.922	273.533
Slc25a1	0.150127	0.491132	0.733379	-1.36355	31.7561	43.301	0.00719122	0.391579	0.560937	-1.78273	31.7561	56.6126	0.0375634	0.37465	0.625048	-1.59988	31.7561	50.8058	0.0136491	0.0418567	0.576138	-1.7357	31.7561	55.1189	0.72555	0.848342	0.921749	-1.08489	50.8058	55.1189
Alox5	0.15015	0.491132	0.706835	-1.41476	11.5126	16.2875	0.636872	0.999892	0.890783	-1.12261	11.5126	12.9241	0.751597	0.934995	0.915182	-1.09268	11.5126	12.5796	0.286327	0.424976	0.751045	-1.33148	11.5126	15.3288	0.510413	0.693135	0.820651	-1.21854	12.5796	15.3288
Pparg	0.150257	0.491321	0.833468	-1.19981	34.1059	40.9205	0.626944	0.999892	0.939412	-1.0645	34.1059	36.3056	0.00604218	0.182786	0.675051	-1.48137	34.1059	50.5234	0.0307758	0.0784024	0.734802	-1.36091	34.1059	46.4151	0.586475	0.753063	1.08851	1.08851	50.5234	46.4151
Gm4814	0.150285	0.491321	1.1512	1.1512	66.8738	58.0906	0.896608	0.999892	0.98736	-1.0128	66.8738	67.7299	0.707242	0.925872	1.0441	1.0441	66.8738	64.0492	0.194037	0.319967	1.16095	1.16095	66.8738	57.6024	0.41427	0.615019	1.11192	1.11192	64.0492	57.6024
Ptdss2	0.150449	0.491727	1.0853	1.0853	223.937	206.336	0.918463	0.999892	1.00587	1.00587	223.937	222.63	0.0769051	0.478917	1.12532	1.12532	223.937	198.998	0.995325	0.99696	1.00038	1.00038	223.937	223.852	0.108052	0.258252	0.888972	-1.12489	198.998	223.852
Zfp33b	0.150571	0.491998	0.874942	-1.14293	73.0103	83.4458	0.331853	0.996954	0.912955	-1.09534	73.0103	79.9714	0.473977	0.827746	0.925418	-1.08059	73.0103	78.8944	0.382238	0.525614	0.911372	-1.09725	73.0103	80.1103	0.897757	0.945218	0.984822	-1.01541	78.8944	80.1103
1500011B03Rik	0.150651	0.492104	0.822974	-1.21511	15.8381	19.2449	0.118	0.904485	0.806735	-1.23956	15.8381	19.6323	0.487801	0.834453	1.14174	1.14174	15.8381	13.8719	0.303018	0.443257	0.838278	-1.19292	15.8381	18.8936	0.151252	0.323903	0.734211	-1.36201	13.8719	18.8936
Itih5	0.150681	0.492104	0.826202	-1.21036	381.581	461.85	0.144508	0.935928	0.823679	-1.21406	381.581	463.264	0.070343	0.466174	0.783616	-1.27614	381.581	486.949	0.099423	0.192697	1.25064	1.25064	381.581	305.108	0.000669926	0.00770074	1.59599	1.59599	486.949	305.108
Sms	0.150769	0.492263	0.913648	-1.09451	1775.82	1943.66	0.17207	0.938585	0.917691	-1.08969	1775.82	1935.1	0.0409213	0.388214	0.877683	-1.13936	1775.82	2023.3	0.0116285	0.0367821	0.851621	-1.17423	1775.82	2085.22	0.640537	0.792744	0.970306	-1.0306	2023.3	2085.22
B3galt4	0.150935	0.492616	0.810037	-1.23451	13.5908	16.778	0.584128	0.999892	0.92068	-1.08615	13.5908	14.7617	0.728441	0.929559	0.934387	-1.07022	13.5908	14.5451	0.659074	0.76556	1.09145	1.09145	13.5908	12.4521	0.506374	0.690946	1.16809	1.16809	14.5451	12.4521
Iqcb1	0.150956	0.492616	1.11878	1.11878	58.7982	52.5556	0.345465	0.99946	1.07753	1.07753	58.7982	54.5674	0.0311701	0.351709	0.814749	-1.22737	58.7982	72.1673	0.0437463	0.10299	0.828549	-1.20693	58.7982	70.9653	0.876374	0.933941	1.01694	1.01694	72.1673	70.9653
Map2k3	0.151026	0.492716	0.875319	-1.14244	2285.14	2610.63	0.945042	0.999892	0.993624	-1.00642	2285.14	2299.8	0.466987	0.824535	0.934386	-1.07022	2285.14	2445.6	0.847808	0.900854	1.01806	1.01806	2285.14	2244.59	0.360545	0.565864	1.08955	1.08955	2445.6	2244.59
Stxbp3	0.151135	0.492945	1.10409	1.10409	501.875	454.56	0.515087	0.999892	1.046	1.046	501.875	479.805	0.444029	0.813406	0.946285	-1.05676	501.875	530.364	0.430466	0.569558	0.945046	-1.05815	501.875	531.059	0.986015	0.992173	0.998691	-1.00131	530.364	531.059
Slc35b1	0.151238	0.493153	1.05631	1.05631	506.291	479.3	0.00236478	0.234021	1.12453	1.12453	506.291	450.226	0.0647612	0.455578	1.08554	1.08554	506.291	466.398	0.00343721	0.0139205	1.13743	1.13743	506.291	445.119	0.345457	0.551835	1.04781	1.04781	466.398	445.119
Rnpepl1	0.151282	0.493168	1.0868	1.0868	665.266	612.136	0.0479938	0.711248	1.12195	1.12195	665.266	592.958	0.0214475	0.299598	1.15226	1.15226	665.266	577.36	0.20488	0.332867	1.08028	1.08028	665.266	615.829	0.316215	0.521024	0.937533	-1.06663	577.36	615.829
Ncmap	0.151406	0.493443	0.695183	-1.43847	12.4628	17.9274	0.266071	0.984727	0.752798	-1.32838	12.4628	16.5553	0.190636	0.641049	0.694245	-1.44041	12.4628	17.9516	0.911167	0.942103	1.03274	1.03274	12.4628	12.0677	0.197173	0.385225	1.48758	1.48758	17.9516	12.0677
Lgals1	0.151549	0.493658	0.812413	-1.2309	2581.72	3177.84	0.0976205	0.853193	1.27133	1.27133	2581.72	2030.72	0.185798	0.635352	1.21198	1.21198	2581.72	2130.16	0.057752	0.12715	1.31745	1.31745	2581.72	1959.63	0.566865	0.737884	1.08702	1.08702	2130.16	1959.63
Fastkd5	0.15155	0.493658	0.915997	-1.09171	123.396	134.712	0.175898	0.942312	0.919677	-1.08734	123.396	134.173	0.00455895	0.162884	0.814061	-1.22841	123.396	151.581	0.0498373	0.113894	0.868335	-1.15163	123.396	142.106	0.427043	0.626214	1.06667	1.06667	151.581	142.106
F2rl3	0.151682	0.493922	1.19813	1.19813	39.6889	33.1258	0.989074	0.999892	1.00173	1.00173	39.6889	39.6205	0.354095	0.767095	1.14989	1.14989	39.6889	34.5153	0.225654	0.356929	1.19773	1.19773	39.6889	33.1367	0.811364	0.898726	1.0416	1.0416	34.5153	33.1367
Commd6	0.151724	0.493922	0.898662	-1.11277	76.514	85.1422	0.936234	0.999892	0.993936	-1.0061	76.514	76.9808	0.297776	0.726407	0.909098	-1.09999	76.514	84.1647	0.0113704	0.0361384	0.801418	-1.24779	76.514	95.4733	0.21428	0.407576	0.881553	-1.13436	84.1647	95.4733
Fam50a	0.151816	0.493922	1.07331	1.07331	254.091	236.736	0.926479	0.999892	0.995434	-1.00459	254.091	255.256	0.449221	0.815819	1.04519	1.04519	254.091	243.106	0.134672	0.24271	1.09023	1.09023	254.091	233.061	0.520112	0.700862	1.0431	1.0431	243.106	233.061
Ctf1	0.151823	0.493922	1.14562	1.14562	110.312	96.2898	0.357118	0.999751	1.09168	1.09168	110.312	101.047	0.339182	0.760051	1.10744	1.10744	110.312	99.6097	0.967537	0.97962	0.995777	-1.00424	110.312	110.78	0.355755	0.56149	0.89917	-1.11214	99.6097	110.78
Pabpn1	0.15183	0.493922	0.905415	-1.10447	591.517	653.311	0.899164	0.999892	0.991228	-1.00885	591.517	596.752	0.185441	0.635282	0.909025	-1.10008	591.517	650.716	0.43891	0.577872	0.945946	-1.05714	591.517	625.318	0.591877	0.75741	1.04062	1.04062	650.716	625.318
Fam117b	0.151867	0.493922	0.819923	-1.21963	89.9011	109.646	0.822127	0.999892	0.969155	-1.03183	89.9011	92.7623	0.196486	0.646922	0.827575	-1.20835	89.9011	108.632	0.0140932	0.0428212	0.701961	-1.42458	89.9011	128.071	0.276174	0.480437	0.848215	-1.17895	108.632	128.071
Golgb1	0.152108	0.49444	1.14611	1.14611	649.216	566.455	0.693448	0.999892	1.03826	1.03826	649.216	625.292	0.646165	0.900841	1.04566	1.04566	649.216	620.867	0.0285922	0.074132	0.809671	-1.23507	649.216	801.827	0.0094009	0.0502531	0.774314	-1.29146	620.867	801.827
Diaph2	0.152195	0.49444	0.884223	-1.13094	55.1078	62.3234	0.19654	0.950336	0.893688	-1.11896	55.1078	61.6634	0.127049	0.562986	0.852067	-1.17362	55.1078	64.6755	8.00494e-08	2.95682e-06	0.595942	-1.67802	55.1078	92.4717	0.00149617	0.0138049	0.699408	-1.42978	64.6755	92.4717
Gm15612	0.152226	0.49444	1.18644	1.18644	39.6028	33.3794	0.855071	0.999892	1.02206	1.02206	39.6028	38.7481	0.484246	0.832134	1.10604	1.10604	39.6028	35.8061	0.317842	0.458883	1.15274	1.15274	39.6028	34.3555	0.800935	0.892873	1.04222	1.04222	35.8061	34.3555
BC029722	0.152272	0.49444	1.07058	1.07058	438.486	409.578	0.883258	0.999892	0.993009	-1.00704	438.486	441.573	0.376483	0.7788	1.0483	1.0483	438.486	418.284	0.000918288	0.00490235	1.19394	1.19394	438.486	367.26	0.0263726	0.101566	1.13893	1.13893	418.284	367.26
Fam193b	0.152278	0.49444	1.12817	1.12817	630.114	558.53	0.101876	0.866809	1.14799	1.14799	630.114	548.884	0.173804	0.626172	1.12536	1.12536	630.114	559.923	0.0525484	0.118645	1.18287	1.18287	630.114	532.698	0.576209	0.745105	1.05111	1.05111	559.923	532.698
Huwe1	0.152452	0.49444	1.09872	1.09872	2220.62	2021.09	0.81321	0.999892	0.984572	-1.01567	2220.62	2255.42	0.454015	0.818194	1.05119	1.05119	2220.62	2112.48	0.23825	0.371337	0.92464	-1.0815	2220.62	2401.6	0.0566923	0.169068	0.879611	-1.13687	2112.48	2401.6
Epg5	0.152459	0.49444	1.10741	1.10741	650.608	587.504	0.964403	0.999892	0.996821	-1.00319	650.608	652.683	0.479918	0.831016	1.05369	1.05369	650.608	617.46	0.00872668	0.029378	0.825778	-1.21098	650.608	787.874	0.00127773	0.0122989	0.783704	-1.27599	617.46	787.874
Zgpat	0.152481	0.49444	1.13189	1.13189	287.813	254.277	0.240523	0.974464	1.10724	1.10724	287.813	259.939	0.0959143	0.510769	1.16591	1.16591	287.813	246.856	0.083285	0.168271	1.17173	1.17173	287.813	245.632	0.959061	0.978269	1.00499	1.00499	246.856	245.632
Fzr1	0.152492	0.49444	1.09118	1.09118	242.003	221.781	0.144768	0.935928	1.09366	1.09366	242.003	221.278	0.00077008	0.0676755	1.26929	1.26929	242.003	190.659	0.000110584	0.000888558	1.31127	1.31127	242.003	184.556	0.679943	0.818707	1.03307	1.03307	190.659	184.556
Cpsf6	0.152514	0.49444	0.896577	-1.11535	322.353	359.538	0.578739	0.999892	0.958363	-1.04345	322.353	336.358	0.289329	0.721926	0.917953	-1.08938	322.353	351.166	0.000504027	0.00300622	0.758771	-1.31792	322.353	424.836	0.022473	0.0915754	0.826591	-1.20979	351.166	424.836
Pdp2	0.152522	0.49444	0.811351	-1.23251	62.4125	76.9242	0.225353	0.964443	0.837048	-1.19467	62.4125	74.5626	0.90973	0.982611	0.982102	-1.01822	62.4125	63.5499	0.412383	0.553323	1.14002	1.14002	62.4125	54.7466	0.383579	0.587142	1.1608	1.1608	63.5499	54.7466
Ctcf	0.152534	0.49444	1.05394	1.05394	565.501	536.56	0.517217	0.999892	0.976414	-1.02416	565.501	579.161	0.23954	0.682145	0.9521	-1.05031	565.501	593.951	0.704068	0.800796	0.984437	-1.01581	565.501	574.442	0.465495	0.65877	1.03396	1.03396	593.951	574.442
C030016D13Rik	0.152538	0.49444	1.40997	1.40997	7.56098	5.3625	0.503471	0.999892	1.17379	1.17379	7.56098	6.4415	0.306646	0.733975	0.754773	-1.3249	7.56098	10.0175	0.802087	0.869625	0.93194	-1.07303	7.56098	8.11316	0.50462	0.689825	1.23473	1.23473	10.0175	8.11316
Ppp1r26	0.152587	0.494472	1.14313	1.14313	43.3602	37.9313	0.834628	0.999892	0.980659	-1.01972	43.3602	44.2154	0.0343299	0.362901	1.30746	1.30746	43.3602	33.1638	0.070517	0.148565	1.2462	1.2462	43.3602	34.7939	0.747341	0.861557	0.953148	-1.04915	33.1638	34.7939
Slco2a1	0.152718	0.494665	0.803079	-1.24521	24.043	29.9385	0.348071	0.99946	0.864502	-1.15674	24.043	27.8114	0.39778	0.788423	0.859176	-1.16391	24.043	27.9838	1.12052e-07	3.87706e-06	0.423549	-2.361	24.043	56.7656	0.000128829	0.00234297	0.492971	-2.02852	27.9838	56.7656
Vma21	0.152725	0.494665	0.907897	-1.10145	413.974	455.97	0.327942	0.996954	0.93584	-1.06856	413.974	442.356	0.251312	0.691632	0.921226	-1.08551	413.974	449.373	7.65634e-05	0.000667162	0.757463	-1.3202	413.974	546.528	0.00804028	0.0451484	0.822234	-1.2162	449.373	546.528
Dnajb5	0.153183	0.495922	1.16126	1.16126	2989.47	2574.33	0.348699	0.99946	1.10307	1.10307	2989.47	2710.13	0.784625	0.946582	1.02913	1.02913	2989.47	2904.85	9.77316e-05	0.000800647	1.5068	1.5068	2989.47	1983.99	0.000306864	0.00447961	1.46415	1.46415	2904.85	1983.99
Itgav	0.153281	0.495922	0.918088	-1.08922	337.721	367.853	0.272425	0.984727	0.936143	-1.06821	337.721	360.758	0.903373	0.980542	1.00802	1.00802	337.721	335.036	0.876073	0.919963	1.0102	1.0102	337.721	334.313	0.975478	0.985959	1.00216	1.00216	335.036	334.313
Zc3h14	0.153288	0.495922	1.06215	1.06215	607.95	572.377	0.656981	0.999892	1.019	1.019	607.95	596.615	0.552249	0.864216	1.0282	1.0282	607.95	591.275	0.570968	0.694344	0.974298	-1.02638	607.95	623.988	0.282926	0.487338	0.947575	-1.05533	591.275	623.988
U2af2	0.153323	0.495922	1.0778	1.0778	642.321	595.955	0.157086	0.935928	1.07733	1.07733	642.321	596.215	0.00752856	0.202161	1.16335	1.16335	642.321	552.13	0.726827	0.816779	1.01959	1.01959	642.321	629.978	0.0265356	0.101917	0.876427	-1.141	552.13	629.978
Traf3ip2	0.153329	0.495922	0.842976	-1.18627	56.2471	66.7244	0.0737095	0.780305	0.806706	-1.23961	56.2471	69.7244	0.362683	0.771415	0.884565	-1.1305	56.2471	63.5872	0.0231686	0.0630746	0.743835	-1.34438	56.2471	75.6177	0.226678	0.42265	0.840905	-1.1892	63.5872	75.6177
Mad2l1bp	0.153374	0.495922	0.874721	-1.14322	166.765	190.649	0.00716176	0.391579	0.777017	-1.28697	166.765	214.622	0.0342934	0.362901	0.809619	-1.23515	166.765	205.98	0.872887	0.918101	0.984062	-1.0162	166.765	169.466	0.0648111	0.18448	1.21546	1.21546	205.98	169.466
Agbl5	0.15339	0.495922	1.14737	1.14737	42.9163	37.4042	0.159466	0.935928	1.14753	1.14753	42.9163	37.3988	0.253113	0.693604	1.15339	1.15339	42.9163	37.2087	0.317619	0.458719	1.12865	1.12865	42.9163	38.0244	0.881232	0.936441	0.978547	-1.02192	37.2087	38.0244
Ociad2	0.15353	0.496101	1.15563	1.15563	837.332	724.565	0.974138	0.999892	1.00329	1.00329	837.332	834.585	0.712863	0.927046	0.962914	-1.03851	837.332	869.581	0.000320563	0.00207442	1.45013	1.45013	837.332	577.42	9.10393e-05	0.00186638	1.50598	1.50598	869.581	577.42
Dnajc15	0.153576	0.496101	1.07766	1.07766	566.298	525.487	0.668448	0.999892	1.02276	1.02276	566.298	553.698	0.381463	0.779435	0.952107	-1.0503	566.298	594.784	0.000185623	0.00134845	1.2366	1.2366	566.298	457.947	1.40558e-05	0.000494789	1.29881	1.29881	594.784	457.947
Odr4	0.153608	0.496101	1.08611	1.08611	610.331	561.944	0.714347	0.999892	1.02145	1.02145	610.331	597.515	0.251355	0.691632	0.932509	-1.07238	610.331	654.505	0.00177687	0.00826423	0.828726	-1.20667	610.331	736.469	0.0612204	0.177393	0.888707	-1.12523	654.505	736.469
Mapk11	0.153655	0.496101	0.860365	-1.1623	28.4398	33.0555	0.0712808	0.777452	0.825159	-1.21189	28.4398	34.4659	0.18653	0.636192	0.837667	-1.19379	28.4398	33.9512	5.48846e-05	0.000507531	0.610282	-1.63859	28.4398	46.6011	0.0301011	0.111264	0.728549	-1.37259	33.9512	46.6011
Msrb3	0.153662	0.496101	1.09699	1.09699	2629.38	2396.91	0.812997	0.999892	0.984767	-1.01547	2629.38	2670.05	0.782599	0.945483	1.01827	1.01827	2629.38	2582.21	0.131821	0.23877	1.10387	1.10387	2629.38	2381.97	0.223419	0.418749	1.08406	1.08406	2582.21	2381.97
Pcolce	0.153682	0.496101	0.83573	-1.19656	344.551	412.276	0.466886	0.999892	1.0961	1.0961	344.551	314.343	0.409403	0.796682	1.11242	1.11242	344.551	309.731	0.0252517	0.0674041	1.33587	1.33587	344.551	257.922	0.167158	0.345492	1.20087	1.20087	309.731	257.922
Adam9	0.153816	0.496393	1.06973	1.06973	1076.24	1006.08	0.297109	0.990871	0.951891	-1.05054	1076.24	1130.63	0.859428	0.969257	1.00883	1.00883	1076.24	1066.82	0.128962	0.234908	0.928185	-1.07737	1076.24	1159.51	0.104653	0.252919	0.920065	-1.08688	1066.82	1159.51
Atp6v1g2	0.153856	0.496393	0.861596	-1.16064	23.4627	27.2317	0.925257	0.999892	1.01024	1.01024	23.4627	23.2248	0.505294	0.844526	0.909893	-1.09903	23.4627	25.7862	0.372955	0.516124	0.885249	-1.12963	23.4627	26.5041	0.867894	0.930567	0.972915	-1.02784	25.7862	26.5041
1700001L05Rik	0.153891	0.496393	0.790842	-1.26447	9.89547	12.5126	0.223471	0.964337	0.815244	-1.22663	9.89547	12.138	0.076277	0.478917	0.692773	-1.44347	9.89547	14.2838	0.121241	0.224394	0.728396	-1.37288	9.89547	13.5853	0.831643	0.910865	1.05142	1.05142	14.2838	13.5853
Taf6	0.153973	0.496529	1.06877	1.06877	571.743	534.955	0.0703276	0.776236	1.08858	1.08858	571.743	525.22	0.054987	0.432733	1.10382	1.10382	571.743	517.968	0.804403	0.871384	1.01257	1.01257	571.743	564.645	0.116099	0.271343	0.917334	-1.09012	517.968	564.645
Map7d1	0.154157	0.496998	1.11278	1.11278	2986.15	2683.5	0.878648	0.999892	1.01152	1.01152	2986.15	2952.15	0.0147082	0.262919	1.20275	1.20275	2986.15	2482.77	6.62876e-13	1.70007e-10	1.72565	1.72565	2986.15	1730.45	2.43703e-06	0.000144274	1.43475	1.43475	2482.77	1730.45
Tppp3	0.154312	0.497245	0.817156	-1.22376	472.129	577.772	0.538125	0.999892	0.916359	-1.09128	472.129	515.223	0.123853	0.556875	1.24859	1.24859	472.129	378.13	1.68421e-06	3.26124e-05	2.00725	2.00725	472.129	235.212	0.00132233	0.0126866	1.60761	1.60761	378.13	235.212
Pltp	0.154313	0.497245	0.828145	-1.20752	114.411	138.154	0.471463	0.999892	0.908751	-1.10041	114.411	125.899	0.903088	0.980499	1.01729	1.01729	114.411	112.467	0.619875	0.73421	1.07202	1.07202	114.411	106.724	0.722658	0.8463	1.0538	1.0538	112.467	106.724
Poldip2	0.154547	0.497838	1.09711	1.09711	1382.29	1259.94	0.918108	0.999892	1.00672	1.00672	1382.29	1373.07	0.55906	0.866612	1.03962	1.03962	1382.29	1329.61	0.222236	0.353077	1.08439	1.08439	1382.29	1274.71	0.533736	0.712347	1.04307	1.04307	1329.61	1274.71
Mrps21	0.154577	0.497838	1.07662	1.07662	1183.4	1099.18	0.953065	0.999892	1.00306	1.00306	1183.4	1179.79	0.242781	0.684416	0.939249	-1.06468	1183.4	1259.94	0.00066736	0.0037744	1.20163	1.20163	1183.4	984.83	9.74409e-06	0.000376782	1.27935	1.27935	1259.94	984.83
Sgta	0.154794	0.498412	1.06927	1.06927	1412.93	1321.4	0.203953	0.953275	1.06173	1.06173	1412.93	1330.78	0.184387	0.633687	1.06723	1.06723	1412.93	1323.93	0.164926	0.283101	1.07006	1.07006	1412.93	1320.42	0.958195	0.977803	1.00266	1.00266	1323.93	1320.42
Syde2	0.154885	0.498577	0.790123	-1.26563	13.4153	16.9787	0.958547	0.999892	0.991156	-1.00892	13.4153	13.535	0.393402	0.787555	0.838786	-1.1922	13.4153	15.9937	0.823132	0.883978	0.954748	-1.0474	13.4153	14.0511	0.585765	0.752537	1.13825	1.13825	15.9937	14.0511
Chmp6	0.155044	0.498862	1.08305	1.08305	441.683	407.813	0.249185	0.978282	1.06705	1.06705	441.683	413.928	0.0599702	0.442678	1.12248	1.12248	441.683	393.488	0.0321854	0.0810893	1.13922	1.13922	441.683	387.708	0.821982	0.904936	1.01491	1.01491	393.488	387.708
Tmem138	0.155072	0.498862	0.800297	-1.24954	14.2145	17.7615	0.292522	0.98917	0.84553	-1.18269	14.2145	16.8113	0.57795	0.877757	0.89493	-1.11741	14.2145	15.8833	0.252621	0.38782	0.804231	-1.24342	14.2145	17.6746	0.633365	0.787835	0.898652	-1.11278	15.8833	17.6746
Usp6nl	0.155093	0.498862	0.85655	-1.16747	36.5804	42.7067	0.211827	0.958053	0.871431	-1.14754	36.5804	41.9774	0.452373	0.817439	0.904588	-1.10548	36.5804	40.4387	0.315647	0.456524	0.877773	-1.13925	36.5804	41.6741	0.840662	0.915476	0.970356	-1.03055	40.4387	41.6741
Ttc8	0.155141	0.498889	1.16216	1.16216	66.2191	56.9792	0.020256	0.547434	1.28277	1.28277	66.2191	51.6218	0.0801329	0.484615	1.24559	1.24559	66.2191	53.1629	0.410594	0.551865	1.10456	1.10456	66.2191	59.9508	0.386433	0.589705	0.886776	-1.12768	53.1629	59.9508
Ube2j1	0.155204	0.498965	0.921783	-1.08485	503.123	545.815	0.57685	0.999892	1.03267	1.03267	503.123	487.204	0.0980804	0.51324	0.904	-1.10619	503.123	556.551	0.00131443	0.00652129	0.824235	-1.21325	503.123	610.412	0.145965	0.316315	0.911764	-1.09678	556.551	610.412
Pttg1	0.155282	0.498991	1.08974	1.08974	932.448	855.665	0.606798	0.999892	1.03164	1.03164	932.448	903.847	0.349371	0.764351	0.943251	-1.06016	932.448	988.547	0.287629	0.426293	1.06867	1.06867	932.448	872.535	0.0524072	0.160881	1.13296	1.13296	988.547	872.535
Nasp	0.155292	0.498991	0.855984	-1.16825	174.229	203.542	0.253176	0.978282	0.882167	-1.13357	174.229	197.501	0.09996	0.516839	0.828155	-1.2075	174.229	210.382	0.00326788	0.0133509	0.716906	-1.39488	174.229	243.029	0.220742	0.415404	0.865667	-1.15518	210.382	243.029
Shpk	0.155354	0.499064	0.84153	-1.18831	17.4515	20.7379	0.933396	0.999892	1.01063	1.01063	17.4515	17.2679	0.407698	0.795747	1.15788	1.15788	17.4515	15.0719	0.333692	0.475831	1.18179	1.18179	17.4515	14.767	0.923669	0.960979	1.02065	1.02065	15.0719	14.767
Emd	0.155408	0.499087	1.108	1.108	339.694	306.582	0.933922	0.999892	0.994027	-1.00601	339.694	341.735	0.215904	0.663485	1.10063	1.10063	339.694	308.635	0.0591806	0.129636	0.867129	-1.15323	339.694	391.746	0.00311107	0.0229995	0.787846	-1.26928	308.635	391.746
Eif4e3	0.155441	0.499087	1.07474	1.07474	511.68	476.096	0.394794	0.999892	0.957699	-1.04417	511.68	534.28	0.0768068	0.478917	0.907824	-1.10154	511.68	563.633	0.33706	0.478976	0.949181	-1.05354	511.68	539.075	0.442267	0.640039	1.04556	1.04556	563.633	539.075
Cyp4f39	0.155654	0.499642	1.43788	1.43788	15.9844	11.1167	0.633475	0.999892	1.12919	1.12919	15.9844	14.1556	0.17454	0.626172	1.49642	1.49642	15.9844	10.6818	0.857118	0.907363	0.951578	-1.05089	15.9844	16.7978	0.152504	0.325185	0.635904	-1.57256	10.6818	16.7978
Timd4	0.155731	0.499764	1.28604	1.28604	16.075	12.4996	0.205349	0.954372	1.25488	1.25488	16.075	12.81	0.872059	0.971948	1.03501	1.03501	16.075	15.5313	0.650121	0.758008	1.10082	1.10082	16.075	14.6027	0.801063	0.892935	1.06359	1.06359	15.5313	14.6027
Frmd7	0.155783	0.499803	0.802756	-1.24571	18.5831	23.1491	0.486379	0.999892	1.11811	1.11811	18.5831	16.62	0.921205	0.984701	0.981131	-1.01923	18.5831	18.9404	0.0574928	0.126766	1.48109	1.48109	18.5831	12.5469	0.0787138	0.210244	1.50957	1.50957	18.9404	12.5469
Nob1	0.155903	0.500058	1.08593	1.08593	317.282	292.174	0.308238	0.993823	0.942499	-1.06101	317.282	336.639	0.920476	0.984701	0.993615	-1.00643	317.282	319.321	0.915812	0.945377	0.993323	-1.00672	317.282	319.415	0.996589	0.99778	0.999705	-1.00029	319.321	319.415
Adamts20	0.15596	0.500113	0.740879	-1.34975	130.962	176.766	0.377609	0.999892	0.829655	-1.20532	130.962	157.852	0.566766	0.872049	1.13228	1.13228	130.962	115.663	0.812501	0.876379	1.05252	1.05252	130.962	124.427	0.740767	0.857281	0.929559	-1.07578	115.663	124.427
Gde1	0.156053	0.500286	1.08521	1.08521	774.172	713.387	0.249077	0.978282	1.06884	1.06884	774.172	724.308	0.117063	0.544617	1.09966	1.09966	774.172	704.007	0.00186189	0.00857808	1.20731	1.20731	774.172	641.236	0.140633	0.308759	1.09789	1.09789	704.007	641.236
Ccar1	0.15614	0.500436	0.895178	-1.1171	397.491	444.036	0.335094	0.996954	0.927325	-1.07837	397.491	428.642	0.0131311	0.252708	0.817593	-1.2231	397.491	486.172	1.03962e-05	0.00014157	0.701939	-1.42463	397.491	566.275	0.0664919	0.187272	0.858544	-1.16476	486.172	566.275
Pard3	0.156281	0.50061	0.930817	-1.07432	405.87	436.036	0.852003	0.999892	1.00955	1.00955	405.87	402.029	0.509617	0.847782	1.03797	1.03797	405.87	391.022	0.67227	0.775796	0.976824	-1.02373	405.87	415.5	0.317098	0.521661	0.941089	-1.0626	391.022	415.5
Mob2	0.156302	0.50061	1.08164	1.08164	856.399	791.762	0.488088	0.999892	1.03919	1.03919	856.399	824.101	0.852203	0.969023	0.989286	-1.01083	856.399	865.674	0.242753	0.376674	1.06974	1.06974	856.399	800.57	0.193057	0.379976	1.08132	1.08132	865.674	800.57
Kiz	0.156402	0.50061	1.09407	1.09407	423.07	386.694	0.829154	0.999892	1.01381	1.01381	423.07	417.309	0.237883	0.681893	0.923604	-1.08272	423.07	458.064	0.353076	0.49571	1.06467	1.06467	423.07	397.371	0.0457863	0.146935	1.15274	1.15274	458.064	397.371
Creb3	0.15641	0.50061	1.0625	1.0625	385.638	362.954	0.0606054	0.741874	1.08439	1.08439	385.638	355.628	0.787642	0.947121	1.01343	1.01343	385.638	380.529	0.499745	0.633542	1.03351	1.03351	385.638	373.134	0.720203	0.844541	1.01982	1.01982	380.529	373.134
Rhog	0.156433	0.50061	0.865678	-1.15516	112.734	130.226	0.685381	0.999892	0.959325	-1.0424	112.734	117.514	0.677918	0.912825	1.04796	1.04796	112.734	107.575	0.463132	0.600886	0.922389	-1.08414	112.734	122.22	0.286786	0.491351	0.880175	-1.13614	107.575	122.22
Cldn1	0.156433	0.50061	0.819936	-1.21961	38.4311	46.8709	0.133882	0.923628	0.80968	-1.23506	38.4311	47.4646	0.817508	0.959006	1.03827	1.03827	38.4311	37.0147	0.557345	0.683066	1.09941	1.09941	38.4311	34.9561	0.750866	0.864272	1.05889	1.05889	37.0147	34.9561
Mrpl21	0.156518	0.500637	1.05541	1.05541	454.533	430.669	0.399792	0.999892	1.03281	1.03281	454.533	440.092	0.264284	0.703796	0.952072	-1.05034	454.533	477.414	0.0178405	0.0514815	1.11076	1.11076	454.533	409.207	0.00183468	0.0157632	1.16668	1.16668	477.414	409.207
Trappc9	0.156521	0.500637	1.07984	1.07984	512.221	474.348	0.906484	0.999892	0.993641	-1.0064	512.221	515.499	0.0535578	0.430954	1.12058	1.12058	512.221	457.102	0.00613184	0.0221179	1.1743	1.1743	512.221	436.194	0.457669	0.651952	1.04793	1.04793	457.102	436.194
Cfdp1	0.156606	0.500645	0.916701	-1.09087	231.459	252.491	0.767742	0.999892	1.01848	1.01848	231.459	227.258	0.0537741	0.430954	0.876457	-1.14096	231.459	264.084	0.320854	0.462034	0.93472	-1.06984	231.459	247.624	0.384646	0.587992	1.06647	1.06647	264.084	247.624
Mbp	0.156616	0.500645	0.745841	-1.34077	260.721	349.567	0.376418	0.999892	0.83258	-1.20109	260.721	313.148	0.172114	0.624505	0.75198	-1.32982	260.721	346.713	0.709182	0.804501	1.08121	1.08121	260.721	241.138	0.0850814	0.221279	1.43782	1.43782	346.713	241.138
Nck2	0.156664	0.500645	1.19992	1.19992	252.685	210.584	0.762832	0.999892	1.0396	1.0396	252.685	243.06	0.00517514	0.175773	1.45594	1.45594	252.685	173.555	0.0332943	0.0834316	1.32752	1.32752	252.685	190.343	0.505599	0.690549	0.9118	-1.09673	173.555	190.343
Angptl1	0.156683	0.500645	0.820686	-1.21849	126.483	154.118	0.978594	0.999892	0.996246	-1.00377	126.483	126.959	0.63839	0.898216	1.07166	1.07166	126.483	118.025	0.00234815	0.0102676	1.57851	1.57851	126.483	80.1278	0.013532	0.0645868	1.47296	1.47296	118.025	80.1278
Zfp91	0.156728	0.50066	1.07152	1.07152	3472.73	3240.94	0.895831	0.999892	1.00641	1.00641	3472.73	3450.61	0.27004	0.708231	0.946921	-1.05605	3472.73	3667.39	0.259869	0.395393	0.945913	-1.05718	3472.73	3671.3	0.983014	0.990343	0.998936	-1.00107	3667.39	3671.3
Smyd4	0.15677	0.500668	1.10495	1.10495	91.7093	82.9983	0.757227	0.999892	1.02217	1.02217	91.7093	89.7202	0.374405	0.777585	1.08125	1.08125	91.7093	84.8175	0.335695	0.477551	0.923003	-1.08342	91.7093	99.3596	0.108157	0.258392	0.853641	-1.17145	84.8175	99.3596
Fam189a2	0.156832	0.500738	1.11114	1.11114	358.045	322.232	0.95173	0.999892	0.995501	-1.00452	358.045	359.664	0.298822	0.726925	1.08583	1.08583	358.045	329.745	0.00319181	0.0131041	1.26414	1.26414	358.045	283.232	0.0704055	0.194934	1.16422	1.16422	329.745	283.232
Ndufb6	0.156882	0.500763	1.09437	1.09437	1370.07	1251.92	0.988231	0.999892	1.00094	1.00094	1370.07	1368.78	0.721603	0.928852	1.02348	1.02348	1370.07	1338.65	1.36476e-06	2.77076e-05	1.37197	1.37197	1370.07	998.613	1.17004e-05	0.000433744	1.3405	1.3405	1338.65	998.613
Kcnq1ot1	0.156955	0.500763	0.81496	-1.22705	33.9239	41.6265	0.465385	0.999892	0.898828	-1.11256	33.9239	37.7424	0.270077	0.708231	0.834626	-1.19814	33.9239	40.6457	0.217553	0.347703	0.81974	-1.2199	33.9239	41.3838	0.919129	0.958325	0.982165	-1.01816	40.6457	41.3838
Efcab9	0.156959	0.500763	1.31822	1.31822	6.98729	5.30056	0.360629	0.999751	1.19763	1.19763	6.98729	5.83427	0.80266	0.953417	0.937895	-1.06622	6.98729	7.44996	0.859506	0.908736	1.0466	1.0466	6.98729	6.67617	0.723374	0.846888	1.1159	1.1159	7.44996	6.67617
Nup107	0.157	0.500765	0.896115	-1.11593	97.1483	108.41	0.166911	0.935928	0.8976	-1.11408	97.1483	108.231	0.174579	0.626172	0.88447	-1.13062	97.1483	109.838	0.696872	0.796217	0.965493	-1.03574	97.1483	100.62	0.384643	0.587992	1.09161	1.09161	109.838	100.62
Gm13387	0.157059	0.500805	0.769521	-1.29951	9.5396	12.3968	0.15617	0.935928	0.76656	-1.30453	9.5396	12.4447	0.743741	0.93372	0.924231	-1.08198	9.5396	10.3217	0.952491	0.969999	1.01443	1.01443	9.5396	9.40389	0.741113	0.857603	1.0976	1.0976	10.3217	9.40389
Efnb3	0.157092	0.500805	1.25664	1.25664	15.0519	11.9779	0.743429	0.999892	1.05416	1.05416	15.0519	14.2785	0.299302	0.727529	1.24768	1.24768	15.0519	12.0639	0.121195	0.224342	1.39259	1.39259	15.0519	10.8086	0.668277	0.81074	1.11614	1.11614	12.0639	10.8086
Dmwd	0.157142	0.500837	1.09918	1.09918	496.925	452.087	0.345601	0.99946	1.06521	1.06521	496.925	466.503	0.169724	0.62212	1.10211	1.10211	496.925	450.884	0.0553058	0.123166	0.87548	-1.14223	496.925	567.603	0.00166793	0.0148765	0.794365	-1.25887	450.884	567.603
Syngr2	0.157192	0.500866	1.08246	1.08246	2495.94	2305.81	0.625557	0.999892	1.02772	1.02772	2495.94	2428.61	0.796676	0.950881	1.01477	1.01477	2495.94	2459.62	0.124929	0.229463	0.91671	-1.09086	2495.94	2722.72	0.0774178	0.207709	0.90337	-1.10697	2459.62	2722.72
9130401M01Rik	0.157231	0.500866	1.07597	1.07597	219.749	204.233	0.0078292	0.410053	1.14992	1.14992	219.749	191.099	0.212547	0.660341	1.08044	1.08044	219.749	203.389	0.169074	0.288431	1.08741	1.08741	219.749	202.085	0.926617	0.962319	1.00645	1.00645	203.389	202.085
Cpeb2	0.157282	0.50088	1.19115	1.19115	163.63	137.371	0.835508	0.999892	0.974664	-1.02599	163.63	167.883	0.385355	0.782015	0.894395	-1.11807	163.63	182.95	0.649951	0.757974	0.943487	-1.0599	163.63	173.431	0.68798	0.823726	1.05489	1.05489	182.95	173.431
Tomm6os	0.157315	0.50088	0.770266	-1.29825	8.5212	11.0627	0.50798	0.999892	1.13842	1.13842	8.5212	7.4851	0.160565	0.612043	0.722527	-1.38403	8.5212	11.7936	0.847594	0.900743	0.954582	-1.04758	8.5212	8.92663	0.311103	0.517078	1.32117	1.32117	11.7936	8.92663
Atg4a	0.157384	0.500974	1.07128	1.07128	412.376	384.936	0.0325587	0.624878	1.11057	1.11057	412.376	371.32	0.486068	0.833279	0.963058	-1.03836	412.376	428.195	0.229618	0.361523	1.06702	1.06702	412.376	386.476	0.0814181	0.214954	1.10795	1.10795	428.195	386.476
1700037C18Rik	0.157503	0.501112	1.17434	1.17434	31.3844	26.7251	0.0433524	0.67947	1.26524	1.26524	31.3844	24.8051	0.309181	0.736723	1.16118	1.16118	31.3844	27.0282	0.00281255	0.0118489	1.59163	1.59163	31.3844	19.7184	0.0827489	0.217235	1.37071	1.37071	27.0282	19.7184
Trim26	0.157507	0.501112	1.07274	1.07274	257.87	240.385	0.276937	0.986977	1.05596	1.05596	257.87	244.205	0.297084	0.726407	1.06315	1.06315	257.87	242.553	0.631793	0.744258	1.02786	1.02786	257.87	250.881	0.605184	0.767677	0.966805	-1.03433	242.553	250.881
Mbd6	0.157563	0.501164	1.10565	1.10565	252.542	228.41	0.0261283	0.583703	1.17248	1.17248	252.542	215.391	0.133778	0.573394	1.12464	1.12464	252.542	224.554	0.942077	0.963467	0.994456	-1.00558	252.542	253.95	0.139912	0.307714	0.884245	-1.13091	224.554	253.95
Sipa1	0.157654	0.501221	0.887695	-1.12651	137.696	155.116	0.73649	0.999892	1.02908	1.02908	137.696	133.805	0.999257	0.999653	1.00009	1.00009	137.696	137.684	0.00559399	0.0205434	1.30623	1.30623	137.696	105.415	0.0109278	0.0557118	1.30612	1.30612	137.684	105.415
Sptb	0.157661	0.501221	1.10365	1.10365	3990.9	3616.08	0.846736	0.999892	0.986598	-1.01358	3990.9	4045.11	0.19184	0.642803	1.09608	1.09608	3990.9	3641.06	0.0210683	0.0585294	0.850691	-1.17551	3990.9	4691.36	0.000330336	0.00470139	0.77612	-1.28846	3641.06	4691.36
Slc25a32	0.15789	0.501823	1.1352	1.1352	93.0694	81.9851	0.771345	0.999892	0.97424	-1.02644	93.0694	95.5302	0.795968	0.950487	1.02702	1.02702	93.0694	90.6204	0.0347722	0.0863261	0.812523	-1.23073	93.0694	114.544	0.0344666	0.121635	0.791143	-1.26399	90.6204	114.544
Smc5	0.157942	0.501859	0.896599	-1.11533	179.927	200.678	0.351649	0.99946	0.930154	-1.07509	179.927	193.438	0.0134518	0.254975	0.812646	-1.23055	179.927	221.409	8.10931e-05	0.000697534	0.723139	-1.38286	179.927	248.814	0.185379	0.370493	0.889857	-1.12378	221.409	248.814
Deaf1	0.15799	0.501887	1.08319	1.08319	204.584	188.873	0.157145	0.935928	1.08415	1.08415	204.584	188.705	0.00446026	0.162884	1.2142	1.2142	204.584	168.493	2.53756e-07	7.32355e-06	1.42721	1.42721	204.584	143.345	0.0403068	0.134577	1.17544	1.17544	168.493	143.345
Shisa2	0.158133	0.502213	0.862178	-1.15985	1431.96	1660.86	0.00217821	0.228113	0.72469	-1.3799	1431.96	1975.96	0.664918	0.907087	0.955174	-1.04693	1431.96	1499.16	0.0445494	0.104353	0.808791	-1.23641	1431.96	1770.49	0.117935	0.273383	0.846747	-1.18099	1499.16	1770.49
Fis1	0.158298	0.502595	1.07036	1.07036	1343.04	1254.76	0.216943	0.960468	1.06142	1.06142	1343.04	1265.33	0.308421	0.736233	1.05241	1.05241	1343.04	1276.15	0.0485498	0.111499	1.10366	1.10366	1343.04	1216.9	0.359542	0.564936	1.04869	1.04869	1276.15	1216.9
Fgfr1op2	0.158333	0.502595	1.05612	1.05612	1040.58	985.287	0.609911	0.999892	1.02	1.02	1040.58	1020.18	0.915317	0.983901	1.00443	1.00443	1040.58	1035.98	0.444097	0.58259	0.969027	-1.03196	1040.58	1073.84	0.412909	0.613795	0.964749	-1.03654	1035.98	1073.84
Dennd11	0.158415	0.502727	0.862335	-1.15964	25.6515	29.7466	0.127219	0.911205	0.849944	-1.17655	25.6515	30.1802	0.189006	0.639708	0.836007	-1.19616	25.6515	30.6833	0.732174	0.821319	0.954045	-1.04817	25.6515	26.8871	0.411629	0.612763	1.14119	1.14119	30.6833	26.8871
Kbtbd12	0.158462	0.502749	1.11132	1.11132	645.692	581.014	0.849491	0.999892	1.01431	1.01431	645.692	636.58	0.799768	0.952581	0.9806	-1.01978	645.692	658.466	0.0220388	0.0607105	1.19416	1.19416	645.692	540.706	0.0135727	0.064707	1.21779	1.21779	658.466	540.706
Shld2	0.158583	0.503005	1.10999	1.10999	138.613	124.878	0.78464	0.999892	1.0205	1.0205	138.613	135.828	0.353523	0.767095	0.925323	-1.0807	138.613	149.8	0.486514	0.621407	0.944118	-1.05919	138.613	146.817	0.825902	0.907919	1.02031	1.02031	149.8	146.817
Clstn1	0.158953	0.504001	0.900065	-1.11103	291.942	324.357	0.559058	0.999892	0.95709	-1.04483	291.942	305.031	0.760335	0.93793	0.975848	-1.02475	291.942	299.168	0.00028865	0.00190919	1.34433	1.34433	291.942	217.166	0.000207236	0.00330408	1.3776	1.3776	299.168	217.166
Nmb	0.159023	0.504001	0.76499	-1.30721	52.036	68.0218	0.0696883	0.773425	1.41955	1.41955	52.036	36.6566	0.913619	0.983338	1.0223	1.0223	52.036	50.901	3.18741e-05	0.000334638	2.49834	2.49834	52.036	20.8282	0.000106901	0.00208313	2.44385	2.44385	50.901	20.8282
Ahcyl1	0.159029	0.504001	0.926097	-1.0798	520.007	561.504	0.426566	0.999892	0.957416	-1.04448	520.007	543.136	0.0586997	0.441006	0.895764	-1.11637	520.007	580.518	0.649115	0.757563	0.973911	-1.02679	520.007	533.937	0.173329	0.353321	1.08724	1.08724	580.518	533.937
Adgrf4	0.159082	0.504001	1.22896	1.22896	16.8885	13.7421	0.61068	0.999892	1.07762	1.07762	16.8885	15.672	0.868067	0.970551	0.969865	-1.03107	16.8885	17.4133	0.20081	0.328377	0.802396	-1.24627	16.8885	21.0476	0.358566	0.564367	0.827328	-1.20871	17.4133	21.0476
Xpo5	0.159097	0.504001	1.09294	1.09294	341.895	312.822	0.369844	0.999751	1.05843	1.05843	341.895	323.021	0.313076	0.738356	1.07195	1.07195	341.895	318.948	0.0977365	0.190162	0.894855	-1.1175	341.895	382.068	0.0127943	0.0620076	0.834795	-1.1979	318.948	382.068
Fam98c	0.159331	0.504494	1.12473	1.12473	133.08	118.322	0.685802	0.999892	1.03447	1.03447	133.08	128.646	0.177308	0.628202	1.13686	1.13686	133.08	117.059	1.13245e-05	0.000150687	1.53721	1.53721	133.08	86.5722	0.00522783	0.0329644	1.35216	1.35216	117.059	86.5722
Sppl3	0.159333	0.504494	0.938616	-1.0654	255.039	271.718	0.139415	0.932644	0.935036	-1.06948	255.039	272.758	0.279751	0.715599	0.943383	-1.06001	255.039	270.345	0.412177	0.55323	0.957445	-1.04445	255.039	266.374	0.806631	0.896043	1.01491	1.01491	270.345	266.374
Kalrn	0.15942	0.504642	0.891057	-1.12226	174.022	195.299	0.192555	0.947174	0.898266	-1.11326	174.022	193.731	0.231481	0.675417	0.898612	-1.11283	174.022	193.657	0.515014	0.647218	0.943817	-1.05953	174.022	184.381	0.606386	0.768191	1.05031	1.05031	193.657	184.381
Ddr1	0.159576	0.505009	0.876957	-1.14031	167.767	191.306	0.0677768	0.767445	0.842902	-1.18638	167.767	199.035	0.631929	0.896049	0.952923	-1.0494	167.767	176.055	0.860374	0.909292	0.982565	-1.01774	167.767	170.744	0.773555	0.877197	1.03111	1.03111	176.055	170.744
Nrg4	0.159734	0.505382	1.20053	1.20053	20.5766	17.1396	0.173352	0.940067	1.19756	1.19756	20.5766	17.182	0.309349	0.736984	1.19408	1.19408	20.5766	17.2321	0.610138	0.726265	1.08809	1.08809	20.5766	18.9107	0.647373	0.79682	0.911234	-1.09741	17.2321	18.9107
Vasp	0.159847	0.50554	0.857168	-1.16663	197.999	230.992	0.363859	0.999751	0.904987	-1.10499	197.999	218.787	0.81096	0.956151	0.972818	-1.02794	197.999	203.531	0.792238	0.862893	0.970293	-1.03062	197.999	204.061	0.98265	0.990192	0.997405	-1.0026	203.531	204.061
Rps27a	0.159864	0.50554	0.907017	-1.10252	2746.23	3027.77	0.312659	0.994835	1.07269	1.07269	2746.23	2560.15	0.255729	0.695776	0.923479	-1.08286	2746.23	2973.79	0.165944	0.284389	0.907644	-1.10175	2746.23	3025.67	0.806258	0.895866	0.982853	-1.01745	2973.79	3025.67
Xirp2	0.159943	0.505662	1.14573	1.14573	30969.4	27030.2	0.616138	0.999892	1.04973	1.04973	30969.4	29502.2	0.851852	0.968932	1.01825	1.01825	30969.4	30414.2	0.0870475	0.174442	1.18026	1.18026	30969.4	26239.4	0.127565	0.288278	1.1591	1.1591	30414.2	26239.4
Tmem242	0.159995	0.505673	1.08628	1.08628	1145.51	1054.52	0.928764	0.999892	0.994745	-1.00528	1145.51	1151.56	0.150414	0.597803	0.91669	-1.09088	1145.51	1249.62	3.34962e-06	5.55339e-05	1.32837	1.32837	1145.51	862.344	3.15059e-09	1.64973e-06	1.44909	1.44909	1249.62	862.344
Rbfa	0.160027	0.505673	1.09948	1.09948	399.962	363.773	0.965111	0.999892	0.997049	-1.00296	399.962	401.146	0.048122	0.412798	1.15431	1.15431	399.962	346.495	0.00379952	0.0150912	1.2329	1.2329	399.962	324.407	0.393117	0.595432	1.06809	1.06809	346.495	324.407
Gm572	0.160123	0.505848	1.101	1.101	437.692	397.539	0.0441284	0.684644	1.14844	1.14844	437.692	381.118	0.107093	0.530104	1.12481	1.12481	437.692	389.125	0.000937839	0.00497502	1.27342	1.27342	437.692	343.714	0.10836	0.258742	1.13212	1.13212	389.125	343.714
Slc30a4	0.160179	0.505899	0.916945	-1.09058	367.151	400.407	0.899307	0.999892	0.992175	-1.00789	367.151	370.047	0.0222117	0.301864	0.859632	-1.16329	367.151	427.103	4.76525e-05	0.000454017	0.767587	-1.30278	367.151	478.318	0.100763	0.247173	0.892926	-1.11991	427.103	478.318
9330159M07Rik	0.160321	0.506221	0.862656	-1.15921	51.1157	59.2538	0.0873078	0.829554	0.83438	-1.19849	51.1157	61.2619	0.0245098	0.314622	0.762584	-1.31133	51.1157	67.0296	3.29181e-07	8.93482e-06	0.558851	-1.78939	51.1157	91.4657	0.0144276	0.0676715	0.732838	-1.36456	67.0296	91.4657
Prx	0.160532	0.50676	0.762492	-1.31149	108.353	142.104	0.269965	0.984727	0.807774	-1.23797	108.353	134.138	0.269299	0.708231	0.803522	-1.24452	108.353	134.848	0.769292	0.846879	1.06012	1.06012	108.353	102.209	0.172639	0.352314	1.31934	1.31934	134.848	102.209
H2-Ke6	0.160679	0.506972	1.10883	1.10883	401.846	362.407	0.0729877	0.779934	1.14164	1.14164	401.846	351.989	0.0177763	0.276811	1.20473	1.20473	401.846	333.557	0.00951122	0.03145	1.2243	1.2243	401.846	328.226	0.845602	0.917997	1.01624	1.01624	333.557	328.226
Polr2a	0.160761	0.506972	1.09951	1.09951	563.507	512.507	0.940441	0.999892	1.00507	1.00507	563.507	560.664	0.134063	0.574029	1.11251	1.11251	563.507	506.52	0.621445	0.735654	1.03539	1.03539	563.507	544.246	0.330498	0.535918	0.930682	-1.07448	506.52	544.246
Ric3	0.160799	0.506972	1.12995	1.12995	51.6305	45.6926	0.12353	0.906625	1.14626	1.14626	51.6305	45.0425	0.990598	0.997828	1.00129	1.00129	51.6305	51.5639	0.527257	0.657299	0.935591	-1.06884	51.6305	55.1849	0.586143	0.752868	0.934384	-1.07022	51.5639	55.1849
Mtfr1l	0.160807	0.506972	1.06627	1.06627	1867.51	1751.44	0.711218	0.999892	1.0171	1.0171	1867.51	1836.11	0.37401	0.777533	1.04289	1.04289	1867.51	1790.71	0.00229048	0.0100434	1.15488	1.15488	1867.51	1617.05	0.0360068	0.125415	1.10739	1.10739	1790.71	1617.05
Aarsd1	0.160887	0.506972	1.09349	1.09349	459.146	419.892	0.574847	0.999892	1.03647	1.03647	459.146	442.988	0.141248	0.583411	1.10559	1.10559	459.146	415.296	0.0255662	0.06807	1.16372	1.16372	459.146	394.549	0.477459	0.669142	1.05258	1.05258	415.296	394.549
Lcor	0.160897	0.506972	0.883648	-1.13167	96.373	109.063	0.624918	0.999892	0.957367	-1.04453	96.373	100.665	0.775342	0.943638	1.0296	1.0296	96.373	93.6022	0.887766	0.927473	0.985987	-1.01421	96.373	97.7426	0.698893	0.830317	0.95764	-1.04423	93.6022	97.7426
Ndufs5-ps	0.160939	0.506972	1.08933	1.08933	1139.53	1046.09	0.354728	0.999751	0.945079	-1.05811	1139.53	1205.75	0.72931	0.929757	0.978534	-1.02194	1139.53	1164.53	0.000290628	0.00191723	1.25652	1.25652	1139.53	906.897	0.000109645	0.00210638	1.28408	1.28408	1164.53	906.897
Dicer1	0.160939	0.506972	1.07607	1.07607	736.033	684.002	0.298406	0.990871	0.94705	-1.05591	736.033	777.185	0.88592	0.976018	0.992096	-1.00797	736.033	741.896	0.369592	0.513175	1.05069	1.05069	736.033	700.526	0.322208	0.526774	1.05906	1.05906	741.896	700.526
Prim2	0.160963	0.506972	0.779921	-1.28218	14.3484	18.3973	0.825402	0.999892	0.960721	-1.04088	14.3484	14.935	0.60789	0.888061	1.12348	1.12348	14.3484	12.7714	0.477014	0.613027	1.17258	1.17258	14.3484	12.2366	0.870418	0.93205	1.0437	1.0437	12.7714	12.2366
Chmp1a	0.161082	0.50722	1.07173	1.07173	975.441	910.153	0.270435	0.984727	1.05611	1.05611	975.441	923.613	0.0758216	0.478917	1.09707	1.09707	975.441	889.137	0.773271	0.849662	0.985269	-1.01495	975.441	990.025	0.0471212	0.149557	0.898095	-1.11347	889.137	990.025
Heg1	0.161272	0.507666	0.84017	-1.19024	151.26	180.035	0.0673331	0.767445	0.796348	-1.25573	151.26	189.942	0.893343	0.97776	0.982609	-1.0177	151.26	153.937	0.233186	0.365165	0.857312	-1.16644	151.26	176.435	0.312378	0.518087	0.872485	-1.14615	153.937	176.435
Tarsl2	0.161304	0.507666	1.08378	1.08378	1135.2	1047.44	0.617909	0.999892	0.971744	-1.02908	1135.2	1168.2	0.40772	0.795747	0.952201	-1.0502	1135.2	1192.18	0.0668079	0.142639	1.11473	1.11473	1135.2	1018.36	0.0096904	0.0512755	1.17069	1.17069	1192.18	1018.36
Plekhh1	0.1614	0.507759	0.620391	-1.61189	45.246	72.9315	0.178584	0.942312	1.58737	1.58737	45.246	28.5038	0.761934	0.93793	0.899753	-1.11142	45.246	50.2871	0.0203232	0.0569076	0.450463	-2.21994	45.246	100.443	0.0483581	0.152272	0.500652	-1.9974	50.2871	100.443
Tmem160	0.161464	0.507759	1.16034	1.16034	390.746	336.752	0.0386058	0.668412	1.24627	1.24627	390.746	313.532	0.000220554	0.0326082	1.50623	1.50623	390.746	259.42	1.14852e-07	3.93282e-06	1.80362	1.80362	390.746	216.646	0.119569	0.275481	1.19744	1.19744	259.42	216.646
Tmem260	0.16149	0.507759	0.887166	-1.12719	67.3798	75.9495	0.258421	0.978282	0.906891	-1.10267	67.3798	74.2976	0.654349	0.903534	1.04843	1.04843	67.3798	64.2674	0.631676	0.74419	1.05085	1.05085	67.3798	64.1191	0.984615	0.991612	1.00231	1.00231	64.2674	64.1191
Hnrnpa0	0.161571	0.507759	0.861711	-1.16048	360.048	417.829	0.881485	0.999892	0.984238	-1.01601	360.048	365.814	0.349827	0.764923	1.10839	1.10839	360.048	324.84	0.635447	0.747162	0.949625	-1.05305	360.048	379.148	0.169381	0.347983	0.856765	-1.16718	324.84	379.148
Dpysl5	0.161602	0.507759	1.18882	1.18882	21.1093	17.7565	0.00645979	0.380057	0.722705	-1.38369	21.1093	29.2087	0.154483	0.602637	1.27788	1.27788	21.1093	16.519	0.700799	0.798743	1.06293	1.06293	21.1093	19.8596	0.356495	0.562328	0.831788	-1.20223	16.519	19.8596
Ptpn22	0.161614	0.507759	0.76835	-1.30149	10.7818	14.0324	0.958751	0.999892	0.989996	-1.01011	10.7818	10.8908	0.959956	0.992104	1.01227	1.01227	10.7818	10.6511	0.913321	0.943735	0.974711	-1.02595	10.7818	11.0616	0.89161	0.940969	0.962892	-1.03854	10.6511	11.0616
4833439L19Rik	0.161635	0.507759	1.09512	1.09512	3622.13	3307.53	0.951598	0.999892	1.00395	1.00395	3622.13	3607.88	0.986757	0.997072	0.998914	-1.00109	3622.13	3626.07	0.0427151	0.101283	1.14183	1.14183	3622.13	3172.22	0.0426459	0.139795	1.14307	1.14307	3626.07	3172.22
Rnf44	0.161697	0.507759	1.06888	1.06888	300.269	280.919	0.56172	0.999892	0.97267	-1.0281	300.269	308.706	0.0013748	0.0970626	1.20004	1.20004	300.269	250.216	0.953311	0.970376	1.00319	1.00319	300.269	299.316	0.00424557	0.0285871	0.835959	-1.19623	250.216	299.316
Zdhhc13	0.161697	0.507759	0.894471	-1.11798	61.3602	68.5994	0.905332	0.999892	0.990363	-1.00973	61.3602	61.9573	0.926753	0.985272	1.0094	1.0094	61.3602	60.789	0.379035	0.52241	0.917954	-1.08938	61.3602	66.8445	0.409525	0.610861	0.909409	-1.09962	60.789	66.8445
Cyria	0.161749	0.507793	0.851009	-1.17508	59.1371	69.4906	0.314713	0.994835	1.12539	1.12539	59.1371	52.5483	0.0856585	0.49402	0.801788	-1.24721	59.1371	73.7566	0.565668	0.690102	1.07864	1.07864	59.1371	54.8254	0.0374844	0.128777	1.3453	1.3453	73.7566	54.8254
Prr33	0.161815	0.507874	1.12501	1.12501	3139.32	2790.48	0.601735	0.999892	1.04493	1.04493	3139.32	3004.34	0.595731	0.884624	1.04595	1.04595	3139.32	3001.4	2.52955e-06	4.50267e-05	1.49078	1.49078	3139.32	2105.83	3.28853e-05	0.000920423	1.42528	1.42528	3001.4	2105.83
Macf1	0.161885	0.50794	0.90423	-1.10591	852.175	942.432	0.383463	0.999892	0.939118	-1.06483	852.175	907.421	0.825751	0.961209	1.01644	1.01644	852.175	838.393	0.436459	0.575587	0.944314	-1.05897	852.175	902.428	0.330138	0.535585	0.929041	-1.07638	838.393	902.428
Elmo2	0.161917	0.50794	1.09075	1.09075	283.929	260.307	0.0487535	0.714085	1.13114	1.13114	283.929	251.012	0.0145418	0.261923	1.18633	1.18633	283.929	239.334	0.00342871	0.0138944	1.22465	1.22465	283.929	231.845	0.677074	0.816963	1.0323	1.0323	239.334	231.845
Otub1	0.161992	0.507968	1.07075	1.07075	369.455	345.043	0.184978	0.942312	1.06739	1.06739	369.455	346.129	0.198266	0.648893	1.07414	1.07414	369.455	343.953	0.29827	0.437585	1.05852	1.05852	369.455	349.03	0.809303	0.897662	0.985454	-1.01476	343.953	349.03
Hnrnpr	0.162006	0.507968	0.925781	-1.08017	314.93	340.177	0.155931	0.935928	0.924359	-1.08183	314.93	340.7	0.746557	0.933886	1.02024	1.02024	314.93	308.682	0.0220185	0.060668	0.871383	-1.1476	314.93	361.413	0.0172059	0.0760825	0.854096	-1.17083	308.682	361.413
Clec2d	0.162147	0.50811	1.14405	1.14405	893.077	780.629	0.379565	0.999892	1.08832	1.08832	893.077	820.604	0.946026	0.99023	1.00663	1.00663	893.077	887.192	0.587225	0.70727	0.948511	-1.05428	893.077	941.557	0.547127	0.72247	0.94226	-1.06128	887.192	941.557
Wdr25	0.162172	0.50811	1.14746	1.14746	48.6927	42.435	0.58116	0.999892	1.05614	1.05614	48.6927	46.1046	0.234138	0.678914	1.15863	1.15863	48.6927	42.026	0.000994763	0.00520915	1.52957	1.52957	48.6927	31.8343	0.0633008	0.181638	1.32015	1.32015	42.026	31.8343
Tmem161a	0.162182	0.50811	1.06952	1.06952	1140.84	1066.68	0.2924	0.98917	1.05203	1.05203	1140.84	1084.41	0.0726039	0.472019	1.09491	1.09491	1140.84	1041.95	0.0482922	0.111131	1.10423	1.10423	1140.84	1033.15	0.871676	0.932077	1.00852	1.00852	1041.95	1033.15
Thsd7a	0.162217	0.50811	0.857676	-1.16594	27.1139	31.6132	0.0205563	0.551989	0.774428	-1.29128	27.1139	35.0115	0.601298	0.886707	0.928296	-1.07724	27.1139	29.2083	0.000834418	0.00453356	0.650686	-1.53684	27.1139	41.6697	0.0223244	0.091181	0.700947	-1.42664	29.2083	41.6697
Prss36	0.162254	0.50811	1.12103	1.12103	93.1902	83.1293	0.296379	0.990871	1.08985	1.08985	93.1902	85.5075	0.187425	0.637204	1.13789	1.13789	93.1902	81.8976	0.00740841	0.0257186	1.302	1.302	93.1902	71.5745	0.230965	0.42766	1.14423	1.14423	81.8976	71.5745
Dmpk	0.162318	0.508183	1.1444	1.1444	3803.94	3323.96	0.167384	0.935928	1.14259	1.14259	3803.94	3329.24	0.0947728	0.510011	1.1758	1.1758	3803.94	3235.19	1.69168e-08	8.33699e-07	1.72927	1.72927	3803.94	2199.74	7.60476e-05	0.00165918	1.47072	1.47072	3235.19	2199.74
Gdpd5	0.162462	0.508508	1.15573	1.15573	50.7459	43.9081	0.45914	0.999892	1.08024	1.08024	50.7459	46.9763	0.385559	0.782015	0.900343	-1.11069	50.7459	56.3628	0.317927	0.458924	0.888389	-1.12563	50.7459	57.1212	0.920689	0.959315	0.986722	-1.01346	56.3628	57.1212
Lgals9	0.162597	0.508714	1.14438	1.14438	136.931	119.655	0.0283974	0.614234	1.23774	1.23774	136.931	110.63	0.259754	0.699085	1.12739	1.12739	136.931	121.458	0.411636	0.552851	1.08985	1.08985	136.931	125.641	0.766512	0.872591	0.966709	-1.03444	121.458	125.641
Tmem168	0.162609	0.508714	0.923532	-1.0828	173.736	188.121	0.973687	0.999892	0.998097	-1.00191	173.736	174.067	0.224232	0.668271	0.921614	-1.08505	173.736	188.513	0.00802204	0.0274545	0.841671	-1.18811	173.736	206.418	0.218147	0.412333	0.913258	-1.09498	188.513	206.418
N4bp3	0.162804	0.508959	0.865808	-1.15499	55.1023	63.6427	0.191334	0.947174	0.872809	-1.14573	55.1023	63.1322	0.654018	0.903534	0.946832	-1.05615	55.1023	58.1965	0.0752187	0.155703	0.812139	-1.23132	55.1023	67.8484	0.24756	0.448025	0.857743	-1.16585	58.1965	67.8484
Ndufaf5	0.162832	0.508959	1.11228	1.11228	610.188	548.591	0.845188	0.999892	1.01501	1.01501	610.188	601.165	0.334163	0.756517	0.926938	-1.07882	610.188	658.284	2.46337e-05	0.000273715	1.39898	1.39898	610.188	436.165	4.89654e-07	5.04384e-05	1.50925	1.50925	658.284	436.165
1700066M21Rik	0.162834	0.508959	0.884646	-1.1304	52.6951	59.5662	0.615291	0.999892	0.956045	-1.04598	52.6951	55.1177	0.0809774	0.486213	0.830158	-1.20459	52.6951	63.4759	0.334802	0.476928	0.902623	-1.10788	52.6951	58.3799	0.489892	0.678029	1.08729	1.08729	63.4759	58.3799
Magi2	0.162849	0.508959	0.79665	-1.25526	13.2883	16.6802	0.35327	0.999751	0.857222	-1.16656	13.2883	15.5016	0.484293	0.832134	0.866104	-1.1546	13.2883	15.3426	0.94284	0.963855	0.985284	-1.01494	13.2883	13.4868	0.589213	0.755267	1.1376	1.1376	15.3426	13.4868
Lgals3bp	0.162915	0.508991	1.15816	1.15816	168.815	145.761	0.0656188	0.763511	1.21483	1.21483	168.815	138.962	0.00348447	0.150998	1.39866	1.39866	168.815	120.698	0.426347	0.565836	1.09272	1.09272	168.815	154.491	0.0408302	0.135601	0.78126	-1.27998	120.698	154.491
Fdft1	0.16294	0.508991	1.1943	1.1943	1072.87	898.324	0.955884	0.999892	0.992985	-1.00706	1072.87	1080.45	0.605246	0.887495	0.935955	-1.06843	1072.87	1146.28	0.00153488	0.00732025	0.667352	-1.49846	1072.87	1607.65	0.00847101	0.0467197	0.713017	-1.40249	1146.28	1607.65
Entpd4b	0.163171	0.509586	1.1059	1.1059	2233.89	2019.97	0.85909	0.999892	1.0129	1.0129	2233.89	2205.44	0.504458	0.844044	1.04992	1.04992	2233.89	2127.67	0.000198125	0.00141842	1.31264	1.31264	2233.89	1701.84	0.00250935	0.019796	1.25022	1.25022	2127.67	1701.84
Ttc9c	0.163275	0.509782	1.09632	1.09632	270.148	246.413	0.513905	0.999892	1.04415	1.04415	270.148	258.726	0.838531	0.964961	0.985397	-1.01482	270.148	274.152	0.00104316	0.00539791	0.794887	-1.25804	270.148	339.858	0.0046557	0.0304851	0.806666	-1.23967	274.152	339.858
Tcp11l2	0.16335	0.509891	0.886024	-1.12864	734.231	828.681	0.145318	0.935928	0.881147	-1.13488	734.231	833.268	0.211714	0.659368	0.895302	-1.11694	734.231	820.094	0.000187977	0.00136024	0.720052	-1.38879	734.231	1019.69	0.0149992	0.0694016	0.804256	-1.24339	820.094	1019.69
Zc3h4	0.163419	0.509912	1.09127	1.09127	465.174	426.267	0.40619	0.999892	1.05357	1.05357	465.174	441.522	0.0801067	0.484615	1.12494	1.12494	465.174	413.51	0.231919	0.363829	0.92437	-1.08182	465.174	503.234	0.00514092	0.0325635	0.821707	-1.21698	413.51	503.234
1700109H08Rik	0.163484	0.509912	0.811681	-1.23201	13.4908	16.6208	0.897342	0.999892	0.980196	-1.0202	13.4908	13.7633	0.194398	0.645684	0.782008	-1.27876	13.4908	17.2514	0.484808	0.619921	0.87571	-1.14193	13.4908	15.4055	0.606294	0.768191	1.11982	1.11982	17.2514	15.4055
Pi4ka	0.163515	0.509912	1.08682	1.08682	303.357	279.124	0.80141	0.999892	1.01519	1.01519	303.357	298.819	0.263143	0.703623	1.07731	1.07731	303.357	281.588	0.601223	0.71903	0.96663	-1.03452	303.357	313.829	0.128059	0.289029	0.897265	-1.1145	281.588	313.829
Vbp1	0.163519	0.509912	0.918069	-1.08924	586.291	638.613	0.298346	0.990871	0.938034	-1.06606	586.291	625.021	0.0772666	0.478917	0.89258	-1.12035	586.291	656.85	3.34869e-05	0.000347506	0.768525	-1.30119	586.291	762.879	0.023777	0.0950343	0.861015	-1.16142	656.85	762.879
Pabpc4	0.163791	0.510634	1.09978	1.09978	1925.87	1751.14	0.910087	0.999892	0.992315	-1.00775	1925.87	1940.79	0.562386	0.86907	1.04095	1.04095	1925.87	1850.12	0.419555	0.560015	0.945797	-1.05731	1925.87	2036.24	0.170871	0.349899	0.908594	-1.1006	1850.12	2036.24
Uqcc2	0.164043	0.511292	1.06961	1.06961	1949.5	1822.63	0.0899177	0.831921	1.08558	1.08558	1949.5	1795.81	0.709034	0.926193	1.01871	1.01871	1949.5	1913.71	1.46793e-07	4.71801e-06	1.29988	1.29988	1949.5	1499.76	1.89318e-06	0.000123451	1.27601	1.27601	1913.71	1499.76
Glt28d2	0.164183	0.511538	0.836727	-1.19513	113.399	135.527	0.201982	0.953275	0.848801	-1.17813	113.399	133.599	0.00137162	0.0970626	0.652942	-1.53153	113.399	173.674	0.389535	0.532618	0.890614	-1.12282	113.399	127.327	0.0254392	0.0995005	1.364	1.364	173.674	127.327
Aoc3	0.164255	0.511538	0.81355	-1.22918	75.9222	93.3221	0.187943	0.942312	0.822103	-1.21639	75.9222	92.3511	0.256036	0.695776	0.8364	-1.1956	75.9222	90.7726	0.459273	0.596969	0.890467	-1.12301	75.9222	85.261	0.703376	0.833108	1.06464	1.06464	90.7726	85.261
Arfip1	0.164265	0.511538	0.914071	-1.09401	176.756	193.372	0.423253	0.999892	0.949168	-1.05355	176.756	186.222	0.00944996	0.218872	0.828253	-1.20736	176.756	213.408	0.00694765	0.0244131	0.824356	-1.21307	176.756	214.417	0.952061	0.974391	0.995295	-1.00473	213.408	214.417
Iqgap3	0.164285	0.511538	0.735653	-1.35934	13.7054	18.6303	0.873457	0.999892	0.964814	-1.03647	13.7054	14.2053	0.87051	0.971702	1.04356	1.04356	13.7054	13.1333	0.339979	0.481845	0.78991	-1.26597	13.7054	17.3506	0.322036	0.526701	0.756939	-1.32111	13.1333	17.3506
Nedd9	0.16472	0.51252	0.816523	-1.2247	62.1562	76.1231	0.159922	0.935928	0.81408	-1.22838	62.1562	76.3516	0.547277	0.86212	0.9093	-1.09975	62.1562	68.3562	0.505038	0.638448	0.901018	-1.10986	62.1562	68.9844	0.956266	0.976622	0.990893	-1.00919	68.3562	68.9844
Eml3	0.164739	0.51252	0.903121	-1.10727	83.5639	92.5279	0.969719	0.999892	1.00284	1.00284	83.5639	83.3271	0.759914	0.93793	1.02838	1.02838	83.5639	81.2576	0.204032	0.331809	1.12292	1.12292	83.5639	74.4169	0.405795	0.607171	1.09192	1.09192	81.2576	74.4169
Tafa5	0.164759	0.51252	1.16893	1.16893	46.6289	39.8903	0.145503	0.935928	1.1799	1.1799	46.6289	39.5194	0.713546	0.927046	1.05023	1.05023	46.6289	44.399	0.266051	0.402004	1.15987	1.15987	46.6289	40.2019	0.51338	0.695595	1.1044	1.1044	44.399	40.2019
Cdk18	0.164852	0.51252	1.12446	1.12446	64.5662	57.42	0.584274	0.999892	1.04763	1.04763	64.5662	61.6305	0.995686	0.999326	1.00056	1.00056	64.5662	64.5301	0.0668758	0.142711	0.836169	-1.19593	64.5662	77.2166	0.116935	0.272336	0.835702	-1.1966	64.5301	77.2166
Os9	0.164881	0.51252	0.917727	-1.08965	224.285	244.392	0.461134	0.999892	0.95514	-1.04697	224.285	234.819	0.467025	0.824535	0.950587	-1.05198	224.285	235.944	0.0874295	0.174915	0.890001	-1.12359	224.285	252.005	0.380149	0.583544	0.936264	-1.06807	235.944	252.005
Fmc1	0.164884	0.51252	1.096	1.096	668.397	609.851	0.928818	0.999892	0.994117	-1.00592	668.397	672.352	0.639701	0.898417	1.03273	1.03273	668.397	647.215	6.35754e-06	9.44388e-05	1.36808	1.36808	668.397	488.564	9.58753e-05	0.00194333	1.32473	1.32473	647.215	488.564
Fbxo25	0.164886	0.51252	1.09958	1.09958	152.593	138.774	0.819937	0.999892	0.984527	-1.01572	152.593	154.991	0.639029	0.898216	1.03786	1.03786	152.593	147.027	0.002758	0.0116621	1.27259	1.27259	152.593	119.908	0.0234005	0.0938334	1.22617	1.22617	147.027	119.908
Palld	0.164993	0.512726	0.878355	-1.13849	1106.8	1260.08	0.00270362	0.255462	0.755624	-1.32341	1106.8	1464.75	0.249971	0.69084	1.11527	1.11527	1106.8	992.407	0.0446436	0.104554	1.20962	1.20962	1106.8	915	0.398089	0.599673	1.0846	1.0846	992.407	915
Snrpd1	0.165173	0.513159	0.88179	-1.13406	151.576	171.896	0.421179	0.999892	1.0764	1.0764	151.576	140.818	0.565376	0.871147	0.94478	-1.05845	151.576	160.436	0.422647	0.562341	1.08267	1.08267	151.576	140.002	0.199385	0.388188	1.14595	1.14595	160.436	140.002
Lmo2	0.165366	0.513587	0.856078	-1.16812	86.808	101.402	0.213103	0.958245	0.869249	-1.15042	86.808	99.8655	0.333888	0.756166	0.888169	-1.12591	86.808	97.7382	0.639533	0.750277	0.94441	-1.05886	86.808	91.9178	0.640159	0.79264	1.06332	1.06332	97.7382	91.9178
Rybp	0.165411	0.513587	0.874077	-1.14406	97.8836	111.985	0.282261	0.987037	0.900345	-1.11068	97.8836	108.718	0.0461423	0.405088	0.808408	-1.237	97.8836	121.082	0.00104338	0.00539791	0.710786	-1.40689	97.8836	137.712	0.252676	0.453808	0.879242	-1.13734	121.082	137.712
Zfp784	0.165433	0.513587	1.14255	1.14255	53.2808	46.6332	0.343857	0.99946	1.09612	1.09612	53.2808	48.6086	0.895137	0.97776	1.01549	1.01549	53.2808	52.4683	0.515751	0.64795	0.929655	-1.07567	53.2808	57.3125	0.498447	0.684888	0.915478	-1.09233	52.4683	57.3125
Flcn	0.165496	0.513654	1.15236	1.15236	1065.18	924.341	0.181337	0.942312	1.14655	1.14655	1065.18	929.027	0.189712	0.640749	1.14547	1.14547	1065.18	929.9	0.618013	0.732765	0.94987	-1.05278	1065.18	1121.39	0.0730169	0.199827	0.829238	-1.20593	929.9	1121.39
Ubb-ps	0.165711	0.514132	1.1902	1.1902	3540.93	2975.06	0.67589	0.999892	1.05392	1.05392	3540.93	3359.76	0.977802	0.995919	1.00351	1.00351	3540.93	3528.55	9.65219e-05	0.000793842	0.612477	-1.63271	3540.93	5781.33	8.91376e-05	0.00185462	0.610335	-1.63844	3528.55	5781.33
Ccdc34	0.165732	0.514132	0.877136	-1.14007	39.4146	44.9355	0.897357	0.999892	1.01262	1.01262	39.4146	38.9233	0.995012	0.999306	1.00077	1.00077	39.4146	39.3843	0.0935034	0.18412	1.23621	1.23621	39.4146	31.8835	0.152417	0.325144	1.23526	1.23526	39.3843	31.8835
Wbp1	0.165774	0.514136	1.11555	1.11555	247.581	221.936	0.735311	0.999892	1.02708	1.02708	247.581	241.053	0.129129	0.56562	1.13899	1.13899	247.581	217.369	3.25753e-06	5.45243e-05	1.50067	1.50067	247.581	164.981	0.00318408	0.0234002	1.31754	1.31754	217.369	164.981
Abcc5	0.165899	0.514398	1.11042	1.11042	862.45	776.685	0.187628	0.942312	1.10487	1.10487	862.45	780.59	0.196802	0.647316	1.10546	1.10546	862.45	780.174	0.0237888	0.0643603	1.19168	1.19168	862.45	723.726	0.345495	0.551835	1.078	1.078	780.174	723.726
Neurl2	0.165943	0.514407	1.11236	1.11236	252.438	226.938	0.968768	0.999892	1.00302	1.00302	252.438	251.678	0.232763	0.676959	1.10479	1.10479	252.438	228.494	5.8144e-07	1.42993e-05	1.53253	1.53253	252.438	164.72	0.000347209	0.0048862	1.38717	1.38717	228.494	164.72
Klf16	0.166203	0.515015	0.806862	-1.23937	22.695	28.1275	0.361726	0.999751	0.86667	-1.15384	22.695	26.1865	0.365101	0.773293	0.848132	-1.17906	22.695	26.7589	0.490433	0.624984	0.883321	-1.13209	22.695	25.6929	0.840104	0.915265	1.04149	1.04149	26.7589	25.6929
Inpp4a	0.166221	0.515015	1.08228	1.08228	340.232	314.367	0.986549	0.999892	1.00097	1.00097	340.232	339.904	0.193085	0.644738	1.0862	1.0862	340.232	313.231	0.0663033	0.141827	0.893228	-1.11954	340.232	380.902	0.00374774	0.0260065	0.822342	-1.21604	313.231	380.902
Gm10687	0.166341	0.515177	0.814256	-1.22812	11.9545	14.6815	0.19103	0.946801	0.820696	-1.21848	11.9545	14.5663	0.65558	0.903534	1.09924	1.09924	11.9545	10.8753	0.262073	0.397763	0.808546	-1.23679	11.9545	14.7852	0.199652	0.388455	0.735553	-1.35952	10.8753	14.7852
Mrps26	0.166355	0.515177	1.0794	1.0794	413.233	382.835	0.397222	0.999892	1.04803	1.04803	413.233	394.296	0.0168797	0.273897	1.15734	1.15734	413.233	357.053	0.000186097	0.0013495	1.25589	1.25589	413.233	329.035	0.218338	0.412477	1.08515	1.08515	357.053	329.035
Scn1b	0.166409	0.515218	1.16587	1.16587	6194.03	5312.79	0.843501	0.999892	1.02214	1.02214	6194.03	6059.89	0.156908	0.607475	1.17033	1.17033	6194.03	5292.53	6.53884e-07	1.55927e-05	1.73883	1.73883	6194.03	3562.17	0.000380318	0.00525792	1.48576	1.48576	5292.53	3562.17
Srp72	0.166469	0.515275	1.05542	1.05542	748.305	709.012	0.820085	0.999892	0.991148	-1.00893	748.305	754.988	0.0580578	0.438675	0.922571	-1.08393	748.305	811.108	0.00126557	0.00633645	0.873806	-1.14442	748.305	856.375	0.228798	0.425089	0.947142	-1.05581	811.108	856.375
Setx	0.166552	0.515406	1.06781	1.06781	654.655	613.08	0.591761	0.999892	0.974847	-1.0258	654.655	671.547	0.503738	0.844044	1.0349	1.0349	654.655	632.578	0.0279732	0.0728881	1.11899	1.11899	654.655	585.043	0.153628	0.326895	1.08125	1.08125	632.578	585.043
Arhgef6	0.166671	0.515626	0.874593	-1.14339	730.689	835.462	0.29249	0.98917	0.902958	-1.10747	730.689	809.217	0.185945	0.635684	0.877928	-1.13905	730.689	832.288	0.28384	0.421982	1.11155	1.11155	730.689	657.363	0.0184086	0.0796355	1.2661	1.2661	832.288	657.363
Ppp1r3e	0.166705	0.515626	1.18971	1.18971	19.8863	16.7152	0.552619	0.999892	1.07806	1.07806	19.8863	18.4463	0.0176937	0.276563	1.56078	1.56078	19.8863	12.7413	0.355652	0.498659	1.16627	1.16627	19.8863	17.0512	0.18116	0.364227	0.747234	-1.33827	12.7413	17.0512
Zfx	0.166873	0.515987	0.905919	-1.10385	267.7	295.501	0.193128	0.947573	0.910861	-1.09786	267.7	293.898	0.0121711	0.244726	0.825569	-1.21129	267.7	324.261	0.0160412	0.0474553	0.833071	-1.20038	267.7	321.341	0.910278	0.954004	1.00909	1.00909	324.261	321.341
Atp6v0e2	0.166904	0.515987	1.08906	1.08906	791.536	726.809	0.914597	0.999892	0.993398	-1.00665	791.536	796.796	0.893776	0.97776	1.00861	1.00861	791.536	784.782	0.0645177	0.138858	1.12593	1.12593	791.536	703.006	0.0981028	0.243224	1.11632	1.11632	784.782	703.006
Myot	0.166976	0.516018	0.898268	-1.11325	16424.9	18285.1	0.204751	0.953275	0.906238	-1.10346	16424.9	18124.3	0.0115109	0.238315	0.821714	-1.21697	16424.9	19988.6	0.00523123	0.0194212	0.804953	-1.24231	16424.9	20404.8	0.791027	0.887654	0.979603	-1.02082	19988.6	20404.8
Gmpr	0.167051	0.516018	1.14412	1.14412	2671.55	2335.03	0.930708	0.999892	1.00851	1.00851	2671.55	2649.01	0.401717	0.791158	1.08561	1.08561	2671.55	2460.88	0.000109387	0.000880069	1.46151	1.46151	2671.55	1827.94	0.00256599	0.0201543	1.34626	1.34626	2460.88	1827.94
Ldhd	0.167083	0.516018	1.14208	1.14208	748.838	655.682	0.667922	0.999892	1.04213	1.04213	748.838	718.568	0.652722	0.903288	1.04504	1.04504	748.838	716.564	7.0192e-07	1.65498e-05	1.63237	1.63237	748.838	458.742	9.11331e-06	0.000357897	1.56202	1.56202	716.564	458.742
Alpk3	0.167103	0.516018	1.13012	1.13012	2915.05	2579.42	0.904455	0.999892	0.989428	-1.01068	2915.05	2946.2	0.24103	0.682874	1.11008	1.11008	2915.05	2625.98	0.283195	0.421323	1.10022	1.10022	2915.05	2649.53	0.92058	0.959315	0.991113	-1.00897	2625.98	2649.53
Msh6	0.167318	0.516018	0.873827	-1.14439	70.5307	80.7147	0.883467	0.999892	0.985598	-1.01461	70.5307	71.5614	0.41717	0.80122	0.91268	-1.09567	70.5307	77.2787	0.105348	0.201263	0.837462	-1.19408	70.5307	84.2197	0.481586	0.672305	0.917585	-1.08982	77.2787	84.2197
Engase	0.167341	0.516018	0.881005	-1.13507	93.9424	106.631	0.0255982	0.577546	1.23304	1.23304	93.9424	76.1877	0.214041	0.662274	1.14265	1.14265	93.9424	82.2142	8.69071e-07	1.9517e-05	1.74801	1.74801	93.9424	53.7424	0.000731044	0.00821738	1.52978	1.52978	82.2142	53.7424
Gtf2h2	0.167376	0.516018	1.08482	1.08482	182.059	167.824	0.467698	0.999892	1.04406	1.04406	182.059	174.376	0.396961	0.788314	1.06082	1.06082	182.059	171.62	0.413091	0.553977	1.05758	1.05758	182.059	172.146	0.968628	0.983009	0.996944	-1.00307	171.62	172.146
Zfp937	0.167378	0.516018	0.826388	-1.21009	18.0169	21.802	0.7019	0.999892	0.947192	-1.05575	18.0169	19.0214	0.756469	0.936637	0.946154	-1.05691	18.0169	19.0423	0.222026	0.352877	0.814087	-1.22837	18.0169	22.1315	0.453283	0.648679	0.860416	-1.16223	19.0423	22.1315
Clta	0.16738	0.516018	0.908216	-1.10106	501.517	552.201	0.84178	0.999892	0.986133	-1.01406	501.517	508.57	0.871909	0.971948	0.988266	-1.01187	501.517	507.472	0.145658	0.258542	0.899985	-1.11113	501.517	557.251	0.215923	0.410103	0.910671	-1.09809	507.472	557.251
Zadh2	0.167386	0.516018	1.10269	1.10269	769.961	698.26	0.933138	0.999892	0.994075	-1.00596	769.961	774.551	0.960288	0.992198	1.00364	1.00364	769.961	767.168	0.000180754	0.00131836	1.31665	1.31665	769.961	584.786	0.000329112	0.00469344	1.31188	1.31188	767.168	584.786
Zfp709	0.167389	0.516018	0.848582	-1.17844	20.8247	24.5406	0.889176	0.999892	0.983031	-1.01726	20.8247	21.1842	0.0955168	0.510587	0.77792	-1.28548	20.8247	26.7697	0.0432418	0.102243	0.745054	-1.34218	20.8247	27.9506	0.799845	0.892011	0.957752	-1.04411	26.7697	27.9506
Rab2a	0.167433	0.516018	1.09902	1.09902	3559.65	3238.94	0.642298	0.999892	1.03228	1.03228	3559.65	3448.32	0.886683	0.976424	1.00987	1.00987	3559.65	3524.87	0.000265392	0.00178162	0.778386	-1.28471	3559.65	4573.12	0.000168455	0.00281887	0.770781	-1.29739	3524.87	4573.12
Hinfp	0.167448	0.516018	1.12883	1.12883	46.0574	40.8012	0.622322	0.999892	1.04457	1.04457	46.0574	44.0921	0.482673	0.831837	1.08386	1.08386	46.0574	42.4939	0.940311	0.962444	0.991848	-1.00822	46.0574	46.436	0.501869	0.68756	0.915108	-1.09277	42.4939	46.436
Hirip3	0.167576	0.516285	1.10015	1.10015	109.423	99.4621	0.842447	0.999892	1.01391	1.01391	109.423	107.921	0.00512837	0.174657	1.27731	1.27731	109.423	85.6668	0.981524	0.988197	1.00189	1.00189	109.423	109.217	0.0126912	0.0616744	0.784375	-1.2749	85.6668	109.217
Tk2	0.167661	0.516285	0.898742	-1.11267	81.3791	90.5478	0.272204	0.984727	1.09097	1.09097	81.3791	74.5934	0.196468	0.646922	0.887288	-1.12703	81.3791	91.7167	0.203769	0.331615	0.890928	-1.12243	81.3791	91.342	0.96841	0.983009	1.0041	1.0041	91.7167	91.342
Tceal9	0.167693	0.516285	0.872152	-1.14659	263.819	302.492	0.888643	0.999892	1.01403	1.01403	263.819	260.167	0.939162	0.988244	1.00797	1.00797	263.819	261.734	0.661523	0.766774	0.955872	-1.04617	263.819	275.998	0.621466	0.778747	0.948317	-1.0545	261.734	275.998
Hcn4	0.167732	0.516285	1.27713	1.27713	29.6795	23.2391	0.8468	0.999892	0.966496	-1.03467	29.6795	30.7083	0.423817	0.804195	1.17521	1.17521	29.6795	25.2545	0.0471111	0.108852	1.50609	1.50609	29.6795	19.7064	0.277873	0.482209	1.28154	1.28154	25.2545	19.7064
Ndufv3	0.167767	0.516285	1.12357	1.12357	1189.42	1058.61	0.780565	0.999892	0.976743	-1.02381	1189.42	1217.74	0.6475	0.901089	1.03997	1.03997	1189.42	1143.71	2.27766e-05	0.000257636	1.44007	1.44007	1189.42	825.949	0.000194022	0.0031421	1.38472	1.38472	1143.71	825.949
Ctbp1	0.167792	0.516285	1.07484	1.07484	2153.21	2003.29	0.503234	0.999892	1.03567	1.03567	2153.21	2079.05	0.0116246	0.239391	1.14481	1.14481	2153.21	1880.85	0.0138821	0.0423336	1.14045	1.14045	2153.21	1888.03	0.944427	0.970292	0.996197	-1.00382	1880.85	1888.03
Cyp4f13	0.167822	0.516285	1.17124	1.17124	87.4201	74.6387	0.0785548	0.797764	1.22517	1.22517	87.4201	71.3537	0.22742	0.671361	1.16696	1.16696	87.4201	74.9128	0.164448	0.282598	1.19242	1.19242	87.4201	73.3131	0.876568	0.933941	1.02182	1.02182	74.9128	73.3131
Lrch3	0.167935	0.516396	0.930134	-1.07511	272.35	292.807	0.347805	0.99946	0.951517	-1.05095	272.35	286.227	0.77562	0.943638	0.982952	-1.01734	272.35	277.073	0.432654	0.571656	0.95464	-1.04752	272.35	285.29	0.657352	0.802579	0.971196	-1.02966	277.073	285.29
Tmem154	0.167943	0.516396	0.76284	-1.31089	11.0036	14.4246	0.835087	0.999892	1.04319	1.04319	11.0036	10.5481	0.820398	0.959824	1.05864	1.05864	11.0036	10.3941	8.97217e-05	0.000757242	0.435946	-2.29386	11.0036	25.2409	0.000634473	0.00740336	0.411796	-2.42839	10.3941	25.2409
Rufy1	0.168009	0.516396	1.06086	1.06086	416.385	392.499	0.796968	0.999892	1.01114	1.01114	416.385	411.797	0.289827	0.721955	1.05371	1.05371	416.385	395.163	0.982839	0.988547	1.00104	1.00104	416.385	415.953	0.343684	0.55006	0.950018	-1.05261	395.163	415.953
Gm5915	0.16806	0.516396	0.877841	-1.13916	85.0346	96.868	0.0958461	0.850503	1.17434	1.17434	85.0346	72.4107	0.137193	0.578731	1.18071	1.18071	85.0346	72.0198	0.947937	0.967274	0.993031	-1.00702	85.0346	85.6314	0.155632	0.329987	0.841044	-1.189	72.0198	85.6314
Sars2	0.168064	0.516396	1.10563	1.10563	129.794	117.393	0.83154	0.999892	1.01568	1.01568	129.794	127.79	0.168851	0.62212	1.12555	1.12555	129.794	115.316	0.000102573	0.000833785	1.40652	1.40652	129.794	92.2801	0.0243768	0.0966698	1.24963	1.24963	115.316	92.2801
Fxr2	0.168169	0.516484	1.1412	1.1412	1891.04	1657.06	0.358225	0.999751	1.09207	1.09207	1891.04	1731.61	0.504532	0.844044	1.06657	1.06657	1891.04	1773.02	0.000156419	0.00116937	0.695159	-1.43852	1891.04	2720.3	1.00001e-05	0.000383145	0.651773	-1.53428	1773.02	2720.3
Coq3	0.168175	0.516484	1.08299	1.08299	484.074	446.978	0.0504318	0.724316	1.1204	1.1204	484.074	432.054	0.596529	0.88497	1.03345	1.03345	484.074	468.405	0.00257186	0.0110375	1.20694	1.20694	484.074	401.075	0.019409	0.0824239	1.16787	1.16787	468.405	401.075
Selenof	0.168252	0.516496	0.92109	-1.08567	1367.35	1484.49	0.634308	0.999892	1.02884	1.02884	1367.35	1329.02	0.891934	0.977675	1.00835	1.00835	1367.35	1356.03	0.331566	0.473561	1.06111	1.06111	1367.35	1288.6	0.414821	0.61555	1.05233	1.05233	1356.03	1288.6
Rexo1	0.168294	0.516496	1.08658	1.08658	217.459	200.132	0.272077	0.984727	1.0689	1.0689	217.459	203.442	0.575191	0.876295	1.03945	1.03945	217.459	209.205	0.702172	0.799583	0.974567	-1.0261	217.459	223.134	0.392086	0.594444	0.937578	-1.06658	209.205	223.134
Afg3l1	0.168302	0.516496	1.08026	1.08026	766.632	709.671	0.899527	0.999892	0.992942	-1.00711	766.632	772.081	0.734428	0.930829	0.980278	-1.02012	766.632	782.055	0.198664	0.325616	1.07831	1.07831	766.632	710.957	0.11944	0.2754	1.1	1.1	782.055	710.957
Preb	0.168668	0.517494	0.945314	-1.05785	782.534	827.803	0.04936	0.71464	1.08431	1.08431	782.534	721.69	0.00565714	0.17702	1.13302	1.13302	782.534	690.661	0.00140149	0.0068398	1.15349	1.15349	782.534	678.404	0.712063	0.838895	1.01807	1.01807	690.661	678.404
Abcf1	0.168751	0.517522	1.08372	1.08372	1329.21	1226.53	0.836102	0.999892	1.01217	1.01217	1329.21	1313.23	0.237944	0.681893	1.07351	1.07351	1329.21	1238.19	0.125813	0.230649	0.912804	-1.09553	1329.21	1456.19	0.00810863	0.0453499	0.850295	-1.17606	1238.19	1456.19
Nup160	0.16876	0.517522	0.926925	-1.07884	115.527	124.635	0.168319	0.935928	0.925843	-1.0801	115.527	124.781	0.627837	0.894557	0.966209	-1.03497	115.527	119.567	0.0470974	0.10884	0.874351	-1.1437	115.527	132.129	0.214177	0.407478	0.90493	-1.10506	119.567	132.129
Hmgxb4	0.168928	0.517796	0.926071	-1.07983	122.911	132.723	0.358386	0.999751	1.054	1.054	122.911	116.614	0.510696	0.847853	1.04852	1.04852	122.911	117.224	0.256334	0.391749	0.925338	-1.08069	122.911	132.829	0.125567	0.285043	0.882517	-1.13312	117.224	132.829
Gng5	0.168952	0.517796	1.08	1.08	1221.21	1130.75	0.917363	0.999892	0.994208	-1.00583	1221.21	1228.32	0.950333	0.99092	0.996413	-1.0036	1221.21	1225.6	0.0105502	0.0340046	1.15922	1.15922	1221.21	1053.47	0.0109223	0.0557066	1.16339	1.16339	1225.6	1053.47
Bahcc1	0.169005	0.517796	1.13262	1.13262	106.106	93.6818	0.283242	0.987452	0.907658	-1.10174	106.106	116.901	0.451262	0.816742	1.08072	1.08072	106.106	98.1812	0.247059	0.381517	1.12541	1.12541	106.106	94.2821	0.720867	0.844911	1.04136	1.04136	98.1812	94.2821
Ubap1l	0.169034	0.517796	1.17788	1.17788	34.2491	29.077	0.657547	0.999892	0.94883	-1.05393	34.2491	36.0962	0.896639	0.97825	1.01896	1.01896	34.2491	33.6117	0.010418	0.0336939	1.48318	1.48318	34.2491	23.0917	0.0318278	0.115268	1.45558	1.45558	33.6117	23.0917
Frg2f1	0.169126	0.517796	1.13358	1.13358	50.3722	44.4362	0.279017	0.986977	1.10509	1.10509	50.3722	45.5821	0.787957	0.947284	1.03115	1.03115	50.3722	48.8504	0.98854	0.991855	0.998412	-1.00159	50.3722	50.4523	0.804455	0.895049	0.968248	-1.03279	48.8504	50.4523
Ncor1	0.169145	0.517796	1.10099	1.10099	1337.88	1215.16	0.182584	0.942312	0.91097	-1.09773	1337.88	1468.63	0.612453	0.888975	1.03679	1.03679	1337.88	1290.4	0.227522	0.359146	0.917933	-1.0894	1337.88	1457.49	0.0921249	0.233508	0.885361	-1.12948	1290.4	1457.49
Atg4d	0.169175	0.517796	1.07762	1.07762	741.444	688.036	0.323414	0.996954	1.05529	1.05529	741.444	702.597	0.0495856	0.419307	1.12002	1.12002	741.444	661.994	0.00976124	0.0321208	1.15997	1.15997	741.444	639.195	0.562986	0.735299	1.03567	1.03567	661.994	639.195
2700038G22Rik	0.169181	0.517796	0.787905	-1.26919	9.66844	12.2711	0.758445	0.999892	0.946304	-1.05674	9.66844	10.2171	0.596894	0.885091	1.13817	1.13817	9.66844	8.49473	0.565177	0.68989	0.879991	-1.13638	9.66844	10.987	0.3544	0.560525	0.773164	-1.29339	8.49473	10.987
Inppl1	0.169245	0.517796	1.11971	1.11971	1437.27	1283.61	0.612637	0.999892	0.959209	-1.04253	1437.27	1498.39	0.0802497	0.484924	1.15723	1.15723	1437.27	1241.99	2.11359e-09	1.56656e-07	1.65277	1.65277	1437.27	869.613	2.8134e-05	0.000819857	1.42821	1.42821	1241.99	869.613
Spopl	0.169261	0.517796	1.0949	1.0949	111.78	102.091	0.994878	0.999892	1.00043	1.00043	111.78	111.732	0.604631	0.887495	1.04272	1.04272	111.78	107.2	0.0682757	0.145009	0.86996	-1.14948	111.78	128.489	0.0430766	0.140865	0.834315	-1.19859	107.2	128.489
Mtmr3	0.169382	0.517922	1.06797	1.06797	1133.62	1061.47	0.499534	0.999892	1.0329	1.0329	1133.62	1097.52	0.95883	0.991988	0.99742	-1.00259	1133.62	1136.55	0.456308	0.594487	0.963683	-1.03769	1133.62	1176.34	0.506097	0.690642	0.966175	-1.03501	1136.55	1176.34
Tlcd2	0.169385	0.517922	0.832796	-1.20077	26.3357	31.6233	0.38437	0.999892	0.889166	-1.12465	26.3357	29.6185	0.880344	0.974146	1.02524	1.02524	26.3357	25.6873	0.605315	0.722206	0.921219	-1.08552	26.3357	28.5879	0.563298	0.735483	0.898538	-1.11292	25.6873	28.5879
1700120C14Rik	0.169737	0.518787	0.883511	-1.13185	111.556	126.265	0.111311	0.88255	0.865645	-1.15521	111.556	128.871	0.600014	0.885957	0.948343	-1.05447	111.556	117.633	0.000371449	0.00234809	1.4576	1.4576	111.556	76.5341	0.000180795	0.00297001	1.537	1.537	117.633	76.5341
Rgs14	0.16975	0.518787	0.744561	-1.34307	8.06881	10.837	0.194201	0.947573	1.34779	1.34779	8.06881	5.98668	0.313775	0.73902	0.767703	-1.30259	8.06881	10.5103	0.686337	0.787189	0.898378	-1.11312	8.06881	8.98152	0.600963	0.764868	1.17022	1.17022	10.5103	8.98152
Snhg4	0.169935	0.519224	0.849432	-1.17726	67.0571	78.9435	0.900304	0.999892	1.01518	1.01518	67.0571	66.0543	0.483828	0.831887	0.911552	-1.09703	67.0571	73.5637	0.387275	0.53045	0.893418	-1.1193	67.0571	75.0568	0.887324	0.93919	0.980107	-1.0203	73.5637	75.0568
Cib2	0.170024	0.51937	1.12895	1.12895	2501.45	2215.74	0.846857	0.999892	0.983074	-1.01722	2501.45	2544.52	0.395907	0.788114	1.07848	1.07848	2501.45	2319.43	3.54196e-05	0.000363659	1.44579	1.44579	2501.45	1730.16	0.00109109	0.0109344	1.34058	1.34058	2319.43	1730.16
Birc3	0.170277	0.519932	0.864251	-1.15707	71.8543	83.1406	0.704618	0.999892	1.04174	1.04174	71.8543	68.9751	0.664429	0.906709	1.05461	1.05461	71.8543	68.1337	0.0142036	0.0430735	0.752667	-1.32861	71.8543	95.4663	0.00951929	0.0506902	0.713693	-1.40116	68.1337	95.4663
Grcc10	0.170291	0.519932	1.06975	1.06975	882.988	825.417	0.572369	0.999892	1.0282	1.0282	882.988	858.768	0.454546	0.818731	1.03966	1.03966	882.988	849.302	0.000160231	0.00119232	1.21767	1.21767	882.988	725.145	0.00395707	0.0270411	1.17122	1.17122	849.302	725.145
Plpp3	0.170332	0.519932	0.911653	-1.09691	812.396	891.124	0.167605	0.935928	0.911	-1.09769	812.396	891.762	0.53611	0.857263	0.957838	-1.04402	812.396	848.156	0.430976	0.570103	1.05632	1.05632	812.396	769.078	0.171523	0.350721	1.10282	1.10282	848.156	769.078
Phf21a	0.170557	0.520465	1.0824	1.0824	245.458	226.772	0.621614	0.999892	1.02907	1.02907	245.458	238.525	0.945452	0.990125	1.0045	1.0045	245.458	244.359	0.500151	0.633727	1.04478	1.04478	245.458	234.938	0.584972	0.75224	1.0401	1.0401	244.359	234.938
Crocc	0.170681	0.520465	1.1906	1.1906	58.9161	49.4843	0.0879423	0.829554	1.24511	1.24511	58.9161	47.3179	0.0707695	0.467274	1.30467	1.30467	58.9161	45.1577	0.0159597	0.0472614	1.42422	1.42422	58.9161	41.3671	0.59425	0.759256	1.09163	1.09163	45.1577	41.3671
Cstf2t	0.170683	0.520465	0.936708	-1.06757	324.163	346.066	0.0078963	0.410053	0.88048	-1.13574	324.163	368.166	0.0797373	0.484589	0.909258	-1.0998	324.163	356.513	0.112088	0.21125	0.918423	-1.08882	324.163	352.956	0.865513	0.928907	1.01008	1.01008	356.513	352.956
Rxrb	0.170718	0.520465	1.10761	1.10761	611.765	552.327	0.34962	0.99946	1.07238	1.07238	611.765	570.475	0.279647	0.715599	1.08739	1.08739	611.765	562.601	0.431254	0.570182	0.941439	-1.0622	611.765	649.819	0.0698262	0.19371	0.86578	-1.15503	562.601	649.819
Cdc26	0.170789	0.520465	1.08969	1.08969	429.959	394.571	0.151543	0.935928	1.09445	1.09445	429.959	392.854	0.725326	0.928909	1.02387	1.02387	429.959	419.937	0.307858	0.448199	0.934801	-1.06975	429.959	459.947	0.195604	0.383129	0.913012	-1.09528	419.937	459.947
Hdac1	0.170796	0.520465	0.903749	-1.1065	116.044	128.403	0.822168	0.999892	0.983326	-1.01696	116.044	118.012	0.299898	0.728696	0.914932	-1.09298	116.044	126.834	0.468739	0.606095	0.940475	-1.06329	116.044	123.389	0.771181	0.875887	1.02792	1.02792	126.834	123.389
Ssbp2	0.170807	0.520465	1.14194	1.14194	183.681	160.85	0.393135	0.999892	1.08649	1.08649	183.681	169.06	0.0920888	0.50484	1.19321	1.19321	183.681	153.938	0.00180659	0.00837457	1.38882	1.38882	183.681	132.257	0.178037	0.359883	1.16393	1.16393	153.938	132.257
Nicn1	0.170849	0.520465	1.07244	1.07244	180.875	168.657	0.564831	0.999892	1.03011	1.03011	180.875	175.588	0.907618	0.981502	1.00728	1.00728	180.875	179.568	3.12927e-05	0.000330189	1.30928	1.30928	180.875	138.148	0.000394783	0.00538614	1.29982	1.29982	179.568	138.148
Spout1	0.170879	0.520465	1.08301	1.08301	118.932	109.816	0.0561817	0.732813	1.11988	1.11988	118.932	106.201	0.422696	0.804195	1.06115	1.06115	118.932	112.079	0.00383754	0.0152079	1.24226	1.24226	118.932	95.7384	0.072748	0.199308	1.17068	1.17068	112.079	95.7384
Ucn	0.17097	0.520605	1.26177	1.26177	15.7988	12.5211	0.830222	0.999892	1.03695	1.03695	15.7988	15.2358	0.370861	0.775964	1.21342	1.21342	15.7988	13.0201	0.36829	0.512146	1.2088	1.2088	15.7988	13.0699	0.987873	0.992929	0.996192	-1.00382	13.0201	13.0699
Arfrp1	0.171008	0.520605	1.06387	1.06387	441.215	414.728	0.0852685	0.820583	1.08153	1.08153	441.215	407.953	0.0888047	0.498572	1.09147	1.09147	441.215	404.24	0.278308	0.416121	1.05624	1.05624	441.215	417.723	0.558379	0.731924	0.967721	-1.03336	404.24	417.723
Scfd2	0.171107	0.520737	1.10902	1.10902	119.377	107.641	0.78316	0.999892	1.02111	1.02111	119.377	116.909	0.613871	0.890205	1.0455	1.0455	119.377	114.181	0.411985	0.553143	0.932507	-1.07238	119.377	128.017	0.236241	0.434146	0.891925	-1.12117	114.181	128.017
Mpp3	0.171169	0.520737	0.843222	-1.18593	362.049	429.363	0.667151	0.999892	1.05518	1.05518	362.049	343.116	0.878929	0.974116	1.01962	1.01962	362.049	355.084	2.82628e-06	4.90579e-05	1.83475	1.83475	362.049	197.329	8.87592e-06	0.000351873	1.79945	1.79945	355.084	197.329
Bola3	0.171185	0.520737	1.09795	1.09795	1076.45	980.414	0.80185	0.999892	1.01729	1.01729	1076.45	1058.15	0.828978	0.962516	0.985016	-1.01521	1076.45	1092.82	2.54441e-06	4.52272e-05	1.39279	1.39279	1076.45	772.87	1.49029e-06	0.000107527	1.41398	1.41398	1092.82	772.87
Prox1	0.171217	0.520737	0.80083	-1.2487	27.5376	34.3864	0.103864	0.86807	0.767118	-1.30358	27.5376	35.8975	0.337378	0.759555	0.83835	-1.19282	27.5376	32.8474	0.598453	0.716672	1.10424	1.10424	27.5376	24.938	0.179879	0.362208	1.31716	1.31716	32.8474	24.938
Ddit4	0.171262	0.520746	0.515731	-1.939	581.615	1127.75	0.359558	0.999751	1.55826	1.55826	581.615	373.247	0.569915	0.873324	0.759422	-1.31679	581.615	765.865	0.535129	0.66367	0.740554	-1.35034	581.615	785.379	0.958592	0.97797	0.975154	-1.02548	765.865	785.379
Insig1	0.171347	0.520879	0.907949	-1.10138	107.347	118.23	0.143128	0.935928	0.900979	-1.1099	107.347	119.145	0.924301	0.984881	0.991951	-1.00811	107.347	108.218	0.0214755	0.0594585	0.830177	-1.20456	107.347	129.306	0.0561287	0.167985	0.836913	-1.19487	108.218	129.306
Gnl3l	0.17139	0.520886	1.09039	1.09039	567.824	520.754	0.958751	0.999892	0.99673	-1.00328	567.824	569.687	0.217194	0.663772	1.08604	1.08604	567.824	522.841	0.00146967	0.00709268	0.812205	-1.23122	567.824	699.114	2.47908e-05	0.000748909	0.747862	-1.33715	522.841	699.114
Ubr4	0.17159	0.521365	1.16888	1.16888	1600.57	1369.32	0.797446	0.999892	0.971132	-1.02973	1600.57	1648.15	0.428248	0.806637	1.09528	1.09528	1600.57	1461.34	0.0027526	0.0116549	0.709802	-1.40884	1600.57	2254.95	0.000166972	0.00280669	0.648057	-1.54307	1461.34	2254.95
Ing3	0.17173	0.521601	0.90478	-1.10524	77.081	85.1931	0.408298	0.999892	0.940388	-1.06339	77.081	81.9673	0.228545	0.672313	0.897244	-1.11452	77.081	85.9086	0.0368036	0.0902636	0.834121	-1.19887	77.081	92.41	0.46867	0.661338	0.929647	-1.07568	85.9086	92.41
Magix	0.17182	0.521601	1.17143	1.17143	427.187	364.671	0.831148	0.999892	0.975616	-1.02499	427.187	437.863	0.878173	0.974051	1.01829	1.01829	427.187	419.514	0.000125621	0.000975099	1.581	1.581	427.187	270.2	0.000306111	0.00447961	1.55261	1.55261	419.514	270.2
Isoc2a	0.171832	0.521601	1.08589	1.08589	546.506	503.281	0.204258	0.953275	1.0798	1.0798	546.506	506.118	0.172521	0.62516	1.0916	1.0916	546.506	500.646	0.0495321	0.113341	1.13372	1.13372	546.506	482.045	0.575604	0.744659	1.03859	1.03859	500.646	482.045
Nt5c3b	0.171833	0.521601	0.906221	-1.10348	101.776	112.308	0.968709	0.999892	1.00288	1.00288	101.776	101.484	0.904251	0.981016	0.989595	-1.01051	101.776	102.846	0.747994	0.831969	1.02797	1.02797	101.776	99.0067	0.698075	0.829991	1.03878	1.03878	102.846	99.0067
Herc1	0.171989	0.52191	1.09535	1.09535	1261.57	1151.76	0.873881	0.999892	0.989469	-1.01064	1261.57	1275	0.544412	0.861665	1.0422	1.0422	1261.57	1210.49	0.26783	0.403915	1.0783	1.0783	1261.57	1169.96	0.624178	0.780813	1.03464	1.03464	1210.49	1169.96
Mettl17	0.172072	0.52191	1.09268	1.09268	134.646	123.225	0.303133	0.99366	1.06976	1.06976	134.646	125.865	0.0956803	0.510769	1.14077	1.14077	134.646	118.031	0.00297473	0.0124197	1.26455	1.26455	134.646	106.477	0.25755	0.458859	1.10851	1.10851	118.031	106.477
Ebpl	0.172095	0.52191	1.16364	1.16364	78.7325	67.6608	0.03181	0.624878	1.27229	1.27229	78.7325	61.8824	0.265811	0.704588	1.15027	1.15027	78.7325	68.4468	0.0315787	0.08001	1.31173	1.31173	78.7325	60.0217	0.346945	0.553307	1.14037	1.14037	68.4468	60.0217
Ly6c1	0.172101	0.52191	1.1264	1.1264	1360.43	1207.76	0.297022	0.990871	1.09521	1.09521	1360.43	1242.16	0.362898	0.771666	0.922985	-1.08344	1360.43	1473.94	0.4635	0.601302	0.937548	-1.06661	1360.43	1451.05	0.860185	0.925509	1.01578	1.01578	1473.94	1451.05
Mterf1a	0.17218	0.522022	0.786662	-1.27119	13.5157	17.1811	0.128266	0.913227	0.763744	-1.30934	13.5157	17.6967	0.342769	0.761068	1.2488	1.2488	13.5157	10.823	0.00266884	0.0113847	0.555269	-1.80093	13.5157	24.3409	0.00101728	0.0104446	0.444642	-2.249	10.823	24.3409
Zfp661	0.172316	0.522092	1.10672	1.10672	145.138	131.143	0.3565	0.999751	1.07133	1.07133	145.138	135.474	0.7153	0.927404	0.969802	-1.03114	145.138	149.657	0.47236	0.609085	1.06212	1.06212	145.138	136.649	0.326458	0.531431	1.0952	1.0952	149.657	136.649
Zfp654	0.172318	0.522092	1.10961	1.10961	348.742	314.292	0.536092	0.999892	0.95394	-1.04828	348.742	365.581	0.301805	0.729442	0.920579	-1.08627	348.742	378.829	0.0269302	0.0707425	0.83928	-1.1915	348.742	415.525	0.265313	0.467563	0.911687	-1.09687	378.829	415.525
Ash1l	0.172327	0.522092	1.10233	1.10233	733.872	665.745	0.654038	0.999892	0.968506	-1.03252	733.872	757.736	0.607686	0.888061	0.962944	-1.03848	733.872	762.113	0.136771	0.24563	0.896969	-1.11487	733.872	818.169	0.345267	0.55161	0.931486	-1.07355	762.113	818.169
Chid1	0.172482	0.522434	0.902577	-1.10794	133.479	147.887	0.798242	0.999892	1.01963	1.01963	133.479	130.909	0.536069	0.857263	1.05549	1.05549	133.479	126.462	0.0884769	0.17656	1.15996	1.15996	133.479	115.072	0.33205	0.537316	1.09898	1.09898	126.462	115.072
Map1lc3a	0.172718	0.52298	0.902617	-1.10789	2287.87	2534.7	0.814711	0.999892	0.982534	-1.01778	2287.87	2328.54	0.0774062	0.478917	1.14367	1.14367	2287.87	2000.46	0.111343	0.210192	1.12843	1.12843	2287.87	2027.47	0.861242	0.925718	0.986679	-1.0135	2000.46	2027.47
Taf4	0.172745	0.52298	0.92582	-1.08012	129.787	140.186	0.0885242	0.829554	0.907286	-1.10219	129.787	143.05	0.0986687	0.513871	0.891843	-1.12127	129.787	145.527	5.49515e-05	0.000507776	0.766576	-1.3045	129.787	169.307	0.04817	0.151984	0.859541	-1.16341	145.527	169.307
Fkbp5	0.172837	0.523081	0.66191	-1.51078	1187.43	1793.94	0.39678	0.999892	1.29249	1.29249	1187.43	918.713	0.190094	0.640959	0.672375	-1.48727	1187.43	1766.02	0.0675496	0.143807	0.574852	-1.73958	1187.43	2065.62	0.605111	0.767677	0.854958	-1.16965	1766.02	2065.62
Zfp180	0.172862	0.523081	1.08853	1.08853	384.351	353.092	0.300887	0.991591	1.06673	1.06673	384.351	360.307	0.457528	0.820237	1.0513	1.0513	384.351	365.596	0.0332413	0.0833153	0.869454	-1.15015	384.351	442.061	0.00710789	0.0416433	0.827025	-1.20915	365.596	442.061
Il4i1b	0.172945	0.523205	1.56115	1.56115	21.4528	13.7416	0.592443	0.999892	1.19068	1.19068	21.4528	18.0173	0.00467337	0.165905	2.92389	2.92389	21.4528	7.33707	8.66832e-05	0.000736046	4.92218	4.92218	21.4528	4.35838	0.248063	0.448806	1.68344	1.68344	7.33707	4.35838
Zbtb4	0.173493	0.524603	1.09283	1.09283	620.057	567.388	0.501591	0.999892	1.04487	1.04487	620.057	593.429	0.508496	0.846954	1.0462	1.0462	620.057	592.677	0.973059	0.982519	0.997715	-1.00229	620.057	621.477	0.502189	0.687699	0.953659	-1.04859	592.677	621.477
Stam2	0.17356	0.524603	0.905817	-1.10398	142.431	157.241	0.0909903	0.836097	0.883802	-1.13148	142.431	161.157	0.858803	0.969257	0.985244	-1.01498	142.431	144.564	4.01392e-05	0.000399706	0.72242	-1.38424	142.431	197.159	0.000474377	0.00608938	0.733239	-1.36381	144.564	197.159
Ptpdc1	0.173592	0.524603	0.90897	-1.10015	73.7514	81.1373	0.875752	0.999892	0.988855	-1.01127	73.7514	74.5826	0.962305	0.992631	1.00429	1.00429	73.7514	73.4364	0.383105	0.526444	1.08163	1.08163	73.7514	68.1858	0.48364	0.67375	1.077	1.077	73.4364	68.1858
Gcn1	0.173617	0.524603	1.10916	1.10916	564.335	508.794	0.606603	0.999892	1.04003	1.04003	564.335	542.615	0.0574354	0.436919	1.16297	1.16297	564.335	485.255	0.0188176	0.0536034	0.832599	-1.20106	564.335	677.799	3.90322e-05	0.00103923	0.715927	-1.39679	485.255	677.799
Mxra8	0.173687	0.524603	0.891329	-1.12192	459.316	515.316	0.992926	0.999892	1.00075	1.00075	459.316	458.971	0.756317	0.936637	0.973158	-1.02758	459.316	471.985	0.0859033	0.172562	1.16301	1.16301	459.316	394.938	0.0496138	0.155176	1.19509	1.19509	471.985	394.938
Epdr1	0.173781	0.524603	1.08595	1.08595	2321.94	2138.16	0.903974	0.999892	1.00734	1.00734	2321.94	2305.02	0.685635	0.915857	0.975429	-1.02519	2321.94	2380.43	0.000977014	0.00513945	1.22514	1.22514	2321.94	1895.25	0.000259947	0.00396451	1.256	1.256	2380.43	1895.25
Ncapd3	0.173812	0.524603	1.10555	1.10555	237.146	214.505	0.855112	0.999892	1.01359	1.01359	237.146	233.966	0.524185	0.853232	0.950408	-1.05218	237.146	249.52	0.546052	0.673164	1.04934	1.04934	237.146	225.996	0.24655	0.446583	1.10409	1.10409	249.52	225.996
Fads2	0.173836	0.524603	0.849035	-1.17781	35.226	41.4894	0.740729	0.999892	0.960304	-1.04134	35.226	36.6821	0.294462	0.726093	1.17216	1.17216	35.226	30.0523	0.00952722	0.0314827	1.50026	1.50026	35.226	23.4799	0.17105	0.350095	1.27991	1.27991	30.0523	23.4799
Sdf2	0.173844	0.524603	1.06949	1.06949	850.493	795.231	0.0133262	0.475768	1.13059	1.13059	850.493	752.254	0.0912836	0.50465	1.09274	1.09274	850.493	778.315	0.721913	0.812786	1.01864	1.01864	850.493	834.933	0.200421	0.389347	0.932189	-1.07274	778.315	834.933
Ndufa7	0.173901	0.524603	1.05997	1.05997	1776.92	1676.39	0.336435	0.997776	1.04209	1.04209	1776.92	1705.14	0.128938	0.56498	1.06997	1.06997	1776.92	1660.72	0.00238452	0.0103941	1.14455	1.14455	1776.92	1552.51	0.143701	0.313197	1.0697	1.0697	1660.72	1552.51
Tfpt	0.173908	0.524603	1.09532	1.09532	122.996	112.292	0.557651	0.999892	1.04033	1.04033	122.996	118.228	0.298504	0.726832	0.921535	-1.08515	122.996	133.469	0.540023	0.668156	1.04957	1.04957	122.996	117.187	0.144015	0.313501	1.13894	1.13894	133.469	117.187
Pcgf6	0.173928	0.524603	0.906386	-1.10328	80.7886	89.1327	0.595642	0.999892	1.04005	1.04005	80.7886	77.6778	0.259841	0.699085	0.904843	-1.10516	80.7886	89.2847	0.204103	0.331863	0.895747	-1.11639	80.7886	90.1912	0.919591	0.958648	0.989948	-1.01015	89.2847	90.1912
Nipa1	0.173949	0.524603	1.17465	1.17465	37.495	31.9203	0.266567	0.984727	1.14206	1.14206	37.495	32.8312	0.810671	0.956151	1.03474	1.03474	37.495	36.2361	0.356359	0.499427	1.1403	1.1403	37.495	32.8817	0.552272	0.727429	1.10202	1.10202	36.2361	32.8817
Tcf7l2	0.173994	0.524612	0.884074	-1.13113	44.9908	50.8903	0.727416	0.999892	1.03301	1.03301	44.9908	43.5529	0.526595	0.853679	0.929958	-1.07532	44.9908	48.3794	0.138965	0.2487	0.849946	-1.17655	44.9908	52.9337	0.48641	0.675513	0.913962	-1.09414	48.3794	52.9337
Cfap43	0.17413	0.524782	0.80037	-1.24942	12.6472	15.8017	0.713071	0.999892	0.939926	-1.06391	12.6472	13.4555	0.456876	0.820107	0.856888	-1.16701	12.6472	14.7594	0.0421581	0.100343	0.675494	-1.4804	12.6472	18.7229	0.29698	0.503391	0.788311	-1.26853	14.7594	18.7229
Gm29998	0.174134	0.524782	1.27383	1.27383	13.3976	10.5176	0.68292	0.999892	1.07536	1.07536	13.3976	12.4587	0.0816873	0.487911	1.53009	1.53009	13.3976	8.7561	0.379849	0.523106	0.834406	-1.19846	13.3976	16.0565	0.0231939	0.0932998	0.545332	-1.83375	8.7561	16.0565
Azin2	0.174197	0.524845	1.17797	1.17797	26.6978	22.6643	0.0893692	0.829554	1.23276	1.23276	26.6978	21.657	0.171007	0.622841	1.24499	1.24499	26.6978	21.4442	0.0700403	0.147833	1.33298	1.33298	26.6978	20.0287	0.720627	0.844787	1.07068	1.07068	21.4442	20.0287
Tor1aip1	0.17429	0.524875	1.10296	1.10296	2072.79	1879.3	0.375254	0.999892	0.938048	-1.06604	2072.79	2209.68	0.186168	0.6359	0.90819	-1.10109	2072.79	2282.33	0.000613481	0.00351716	0.779755	-1.28245	2072.79	2658.25	0.0376029	0.129043	0.858582	-1.16471	2282.33	2658.25
Erg	0.174338	0.524875	0.887111	-1.12725	98.2915	110.8	0.0176303	0.528783	0.810744	-1.23344	98.2915	121.236	0.391825	0.785589	0.917753	-1.08962	98.2915	107.1	2.81551e-06	4.89386e-05	0.641375	-1.55915	98.2915	153.251	0.000680826	0.00779229	0.698853	-1.43092	107.1	153.251
A630026N12Rik	0.174348	0.524875	1.14643	1.14643	36.1659	31.5466	0.435311	0.999892	1.08255	1.08255	36.1659	33.4081	0.310806	0.737858	0.881856	-1.13397	36.1659	41.0111	0.0069803	0.0245032	0.730436	-1.36905	36.1659	49.5128	0.170788	0.349899	0.828294	-1.2073	41.0111	49.5128
Dhtkd1	0.174374	0.524875	1.22864	1.22864	41.5362	33.8065	0.0367148	0.660044	1.37818	1.37818	41.5362	30.1385	0.19995	0.649171	1.24972	1.24972	41.5362	33.2363	0.178885	0.300823	1.25914	1.25914	41.5362	32.9878	0.968815	0.983009	1.00754	1.00754	33.2363	32.9878
Kdm6b	0.174497	0.52512	1.09978	1.09978	326	296.422	0.60797	0.999892	1.03667	1.03667	326	314.469	0.0427782	0.394419	1.16672	1.16672	326	279.415	0.194687	0.320743	1.10214	1.10214	326	295.788	0.480425	0.671203	0.944647	-1.0586	279.415	295.788
Polr3h	0.174587	0.525265	1.08049	1.08049	132.887	122.988	0.177522	0.942312	1.08106	1.08106	132.887	122.922	0.226818	0.670768	1.09099	1.09099	132.887	121.804	0.0733191	0.152955	1.13562	1.13562	132.887	117.016	0.631243	0.786438	1.04091	1.04091	121.804	117.016
Gstm5	0.174779	0.525717	1.06263	1.06263	1056.85	994.564	0.251343	0.978282	1.05283	1.05283	1056.85	1003.82	0.470242	0.826388	0.966525	-1.03463	1056.85	1093.46	0.766243	0.844756	1.01406	1.01406	1056.85	1042.2	0.329414	0.535058	1.04918	1.04918	1093.46	1042.2
Kpna1	0.174825	0.52573	1.08672	1.08672	2541.1	2338.31	0.341912	0.99946	1.06001	1.06001	2541.1	2397.23	0.519026	0.850467	1.04087	1.04087	2541.1	2441.33	0.106273	0.202414	0.904887	-1.10511	2541.1	2808.2	0.0255405	0.0996795	0.869358	-1.15027	2441.33	2808.2
Snap47	0.174908	0.525735	1.0909	1.0909	315.186	288.924	0.542143	0.999892	1.03999	1.03999	315.186	303.066	0.122649	0.554234	1.11507	1.11507	315.186	282.659	0.024448	0.0657897	1.17085	1.17085	315.186	269.195	0.520854	0.701378	1.05002	1.05002	282.659	269.195
Nebl	0.17497	0.525735	0.770904	-1.29718	7.0177	9.10321	0.288474	0.98917	0.812066	-1.23143	7.0177	8.64178	0.338462	0.76001	0.786199	-1.27194	7.0177	8.92611	0.0529428	0.119385	0.637082	-1.56966	7.0177	11.0154	0.450362	0.646158	0.810331	-1.23406	8.92611	11.0154
Serf2	0.174993	0.525735	1.05932	1.05932	4004.61	3780.35	0.376914	0.999892	1.03828	1.03828	4004.61	3856.96	0.705184	0.925251	1.01649	1.01649	4004.61	3939.66	8.24184e-07	1.87297e-05	1.23795	1.23795	4004.61	3234.88	7.52543e-06	0.000312119	1.21787	1.21787	3939.66	3234.88
Arcn1	0.174994	0.525735	1.05562	1.05562	1555.27	1473.32	0.687537	0.999892	1.01621	1.01621	1555.27	1530.46	0.462469	0.822393	0.969787	-1.03115	1555.27	1603.72	0.00160795	0.00760524	0.877837	-1.13916	1555.27	1771.71	0.0207284	0.0866488	0.905185	-1.10475	1603.72	1771.71
Ep300	0.17505	0.525778	1.1	1.1	593.697	539.726	0.891157	0.999892	1.00967	1.00967	593.697	588.01	0.95949	0.992094	0.996294	-1.00372	593.697	595.905	0.396026	0.538272	0.940299	-1.06349	593.697	631.392	0.442185	0.640039	0.943796	-1.05955	595.905	631.392
Arpp21	0.175189	0.52607	0.787632	-1.26963	96.0475	121.945	0.456478	0.999892	0.876813	-1.14049	96.0475	109.542	0.739083	0.932629	1.06328	1.06328	96.0475	90.3315	0.390294	0.533354	1.17131	1.17131	96.0475	82.0004	0.612991	0.772974	1.1016	1.1016	90.3315	82.0004
Edem1	0.175282	0.526224	0.799313	-1.25107	119.883	149.983	0.932257	0.999892	0.986001	-1.0142	119.883	121.585	0.378247	0.779325	0.860378	-1.16228	119.883	139.338	2.84843e-05	0.00030439	0.496179	-2.0154	119.883	241.613	0.00140219	0.0131798	0.5767	-1.73401	139.338	241.613
Smg9	0.175366	0.526242	1.10156	1.10156	226.357	205.487	0.0110594	0.439241	1.20068	1.20068	226.357	188.524	0.0545278	0.431991	1.16572	1.16572	226.357	194.178	0.430299	0.569457	1.0634	1.0634	226.357	212.861	0.283751	0.488144	0.91223	-1.09621	194.178	212.861
Eda2r	0.175372	0.526242	1.37639	1.37639	391.483	284.426	0.127661	0.912059	1.43231	1.43231	391.483	273.323	0.841788	0.966217	1.04845	1.04845	391.483	373.39	6.50426e-07	1.55397e-05	0.309453	-3.2315	391.483	1265.08	2.66702e-07	3.4913e-05	0.295152	-3.38808	373.39	1265.08
Cadm3	0.175444	0.526332	0.86128	-1.16106	79.8229	92.6794	0.336003	0.997666	0.898791	-1.11261	79.8229	88.8114	0.761146	0.93793	0.963271	-1.03813	79.8229	82.8665	0.267824	0.403915	0.875191	-1.14261	79.8229	91.2063	0.465865	0.658924	0.908562	-1.10064	82.8665	91.2063
Hdgf	0.175588	0.526526	1.06875	1.06875	4113.58	3848.96	0.49048	0.999892	1.03445	1.03445	4113.58	3976.61	0.388749	0.783826	0.958099	-1.04373	4113.58	4293.49	0.494136	0.628093	0.966663	-1.03449	4113.58	4255.45	0.859161	0.92512	1.00894	1.00894	4293.49	4255.45
Zfp703	0.175631	0.526526	0.859856	-1.16299	239.103	278.074	0.915883	0.999892	0.988256	-1.01188	239.103	241.945	0.738013	0.932309	1.03971	1.03971	239.103	229.971	0.00602735	0.0218036	1.38082	1.38082	239.103	173.161	0.0199664	0.0841168	1.32808	1.32808	229.971	173.161
Hoxa7	0.175639	0.526526	1.10852	1.10852	59.7807	53.9284	0.042614	0.678983	1.17116	1.17116	59.7807	51.044	0.335587	0.758053	1.10158	1.10158	59.7807	54.268	0.152222	0.267137	1.15223	1.15223	59.7807	51.8824	0.705182	0.834387	1.04598	1.04598	54.268	51.8824
Vac14	0.175679	0.526526	1.15174	1.15174	333.975	289.975	0.0243487	0.5677	1.26563	1.26563	333.975	263.88	0.0111661	0.23584	1.3188	1.3188	333.975	253.241	0.42973	0.568857	0.91905	-1.08808	333.975	363.391	0.00120978	0.0118129	0.696882	-1.43496	253.241	363.391
Uevld	0.175753	0.526526	1.08218	1.08218	192.582	177.958	0.390334	0.999892	1.05177	1.05177	192.582	183.104	0.445803	0.81418	0.949929	-1.05271	192.582	202.733	0.190177	0.315339	0.917284	-1.09017	192.582	209.948	0.636532	0.78982	0.965634	-1.03559	202.733	209.948
Mfap3	0.17576	0.526526	0.928688	-1.07679	180.766	194.647	0.424427	0.999892	0.956819	-1.04513	180.766	188.924	0.400344	0.789939	0.94671	-1.05629	180.766	190.941	0.307388	0.447682	0.936967	-1.06727	180.766	192.927	0.886619	0.939043	0.989709	-1.0104	190.941	192.927
Ciao3	0.17587	0.526729	1.0675	1.0675	507.983	475.862	0.327072	0.996954	1.04864	1.04864	507.983	484.42	0.552149	0.864216	1.03206	1.03206	507.983	492.201	5.73583e-08	2.32523e-06	1.34076	1.34076	507.983	378.878	7.32822e-06	0.000306979	1.2991	1.2991	492.201	378.878
4930412C18Rik	0.175998	0.526986	1.22639	1.22639	16.8077	13.705	0.572506	0.999892	0.919413	-1.08765	16.8077	18.2809	0.59912	0.885261	1.10753	1.10753	16.8077	15.1758	0.0778922	0.159738	1.4289	1.4289	16.8077	11.7627	0.283789	0.488144	1.29016	1.29016	15.1758	11.7627
Pthlh	0.176088	0.527131	0.763999	-1.3089	8.43078	11.0351	0.224563	0.964337	0.782564	-1.27785	8.43078	10.7733	0.165003	0.620092	1.50595	1.50595	8.43078	5.59831	0.299689	0.43936	1.33194	1.33194	8.43078	6.32969	0.724327	0.847465	0.884451	-1.13064	5.59831	6.32969
B330016D10Rik	0.176244	0.527473	1.09531	1.09531	101.854	92.9908	0.200213	0.953275	0.91751	-1.08991	101.854	111.011	0.760319	0.93793	1.02561	1.02561	101.854	99.3112	0.0159605	0.0472614	1.22514	1.22514	101.854	83.1369	0.0672732	0.188629	1.19455	1.19455	99.3112	83.1369
Mios	0.176309	0.527518	1.09377	1.09377	310.083	283.499	0.774361	0.999892	1.01923	1.01923	310.083	304.233	0.336888	0.759109	0.933746	-1.07096	310.083	332.085	0.202028	0.32964	0.913895	-1.09422	310.083	339.298	0.775619	0.878126	0.978741	-1.02172	332.085	339.298
Gpn2	0.176343	0.527518	1.11844	1.11844	88.1614	78.8253	0.209212	0.956755	1.11066	1.11066	88.1614	79.3774	0.167998	0.62212	1.14759	1.14759	88.1614	76.8228	0.414296	0.555237	0.925861	-1.08008	88.1614	95.221	0.0503922	0.156946	0.806784	-1.23949	76.8228	95.221
Hs3st1	0.176504	0.527875	0.807114	-1.23898	10.361	12.8371	0.555601	0.999892	0.908115	-1.10118	10.361	11.4094	0.228737	0.672408	0.780061	-1.28195	10.361	13.2823	0.0882604	0.176282	0.714916	-1.39877	10.361	14.4926	0.7085	0.83625	0.916487	-1.09112	13.2823	14.4926
A130010J15Rik	0.176621	0.52788	1.12601	1.12601	118.277	105.041	0.755319	0.999892	1.02782	1.02782	118.277	115.076	0.910865	0.982895	1.01109	1.01109	118.277	116.98	0.0766821	0.157952	1.19223	1.19223	118.277	99.2068	0.130619	0.293124	1.17915	1.17915	116.98	99.2068
Zyg11b	0.176638	0.52788	1.11704	1.11704	1362.11	1219.39	0.333165	0.996954	0.923796	-1.08249	1362.11	1474.47	0.490204	0.835534	0.944392	-1.05888	1362.11	1442.31	0.728807	0.818345	1.02915	1.02915	1362.11	1323.53	0.305515	0.511648	1.08975	1.08975	1442.31	1323.53
Srsf10	0.17665	0.52788	0.916137	-1.09154	489.221	534.005	0.69638	0.999892	1.02573	1.02573	489.221	476.948	0.0485866	0.414881	0.874319	-1.14375	489.221	559.546	0.00603741	0.0218274	0.830861	-1.20357	489.221	588.812	0.469387	0.661892	0.950296	-1.0523	559.546	588.812
Amfr	0.176681	0.52788	1.0615	1.0615	2308.94	2175.16	0.741287	0.999892	1.01471	1.01471	2308.94	2275.48	0.509761	0.847782	1.03039	1.03039	2308.94	2240.85	0.0915076	0.181213	1.07945	1.07945	2308.94	2139	0.317065	0.521661	1.04762	1.04762	2240.85	2139
Hspg2	0.176716	0.52788	0.905346	-1.10455	1484.14	1639.31	0.516082	0.999892	0.953286	-1.049	1484.14	1556.87	0.00431702	0.160636	1.23907	1.23907	1484.14	1197.78	0.00187337	0.00862053	1.26246	1.26246	1484.14	1175.6	0.806624	0.896043	1.01887	1.01887	1197.78	1175.6
Xntrpc	0.176896	0.5282	1.81684	1.81684	15.2404	8.3884	0.485171	0.999892	1.3605	1.3605	15.2404	11.2021	0.529145	0.854182	0.753003	-1.32802	15.2404	20.2395	0.720107	0.81179	0.850808	-1.17535	15.2404	17.9129	0.791863	0.888195	1.12989	1.12989	20.2395	17.9129
Nupl2	0.176907	0.5282	0.924321	-1.08187	81.3092	87.9664	0.845364	0.999892	1.01178	1.01178	81.3092	80.3627	0.968799	0.993788	0.996897	-1.00311	81.3092	81.5624	0.363584	0.507393	0.933372	-1.07138	81.3092	87.1134	0.476221	0.66808	0.936278	-1.06806	81.5624	87.1134
Bloc1s1	0.176955	0.528216	1.0726	1.0726	802.101	747.814	0.179354	0.942312	1.07238	1.07238	802.101	747.963	0.0871897	0.497364	1.09878	1.09878	802.101	729.993	9.66124e-07	2.10786e-05	1.31132	1.31132	802.101	611.674	0.00241996	0.0192845	1.19344	1.19344	729.993	611.674
Trim25	0.176997	0.528216	0.908219	-1.10106	228.097	251.148	0.666982	0.999892	0.969597	-1.03136	228.097	235.25	0.289356	0.721926	0.920757	-1.08606	228.097	247.728	0.000914056	0.00488806	0.777342	-1.28644	228.097	293.433	0.0386563	0.131367	0.844242	-1.18449	247.728	293.433
R3hcc1l	0.177085	0.528244	1.07271	1.07271	214.87	200.307	0.406338	0.999892	1.04449	1.04449	214.87	205.718	0.489882	0.835534	1.04378	1.04378	214.87	205.857	0.100327	0.193702	0.906929	-1.10262	214.87	236.921	0.0398523	0.133696	0.868885	-1.1509	205.857	236.921
Smarcd3	0.17711	0.528244	1.13847	1.13847	1941.87	1705.68	0.348161	0.99946	1.09436	1.09436	1941.87	1774.44	0.244034	0.686175	1.11942	1.11942	1941.87	1734.72	3.39888e-05	0.000351599	1.49498	1.49498	1941.87	1298.92	0.00308237	0.0228667	1.3355	1.3355	1734.72	1298.92
Pomgnt2	0.177174	0.528244	1.12995	1.12995	196.176	173.615	0.802908	0.999892	1.02288	1.02288	196.176	191.787	0.459012	0.82101	1.07491	1.07491	196.176	182.504	6.66811e-06	9.73265e-05	1.5701	1.5701	196.176	124.944	0.000379637	0.00525792	1.46068	1.46068	182.504	124.944
Antkmt	0.177174	0.528244	1.09305	1.09305	401.217	367.062	0.108276	0.873039	1.11214	1.11214	401.217	360.762	0.0928006	0.506036	1.12673	1.12673	401.217	356.089	1.75075e-07	5.47305e-06	1.45614	1.45614	401.217	275.535	0.000813532	0.00889787	1.29235	1.29235	356.089	275.535
Als2cl	0.177306	0.528512	0.889219	-1.12458	167.412	188.269	0.934266	0.999892	1.00726	1.00726	167.412	166.206	0.55235	0.864216	1.05859	1.05859	167.412	158.147	0.137734	0.24699	0.870915	-1.14822	167.412	192.225	0.0532945	0.16264	0.822715	-1.21549	158.147	192.225
Sbno2	0.177394	0.528646	0.792958	-1.2611	121.37	153.06	0.361583	0.999751	0.854529	-1.17024	121.37	142.032	0.847517	0.967546	0.966368	-1.0348	121.37	125.594	1.65619e-09	1.25382e-07	0.352159	-2.83963	121.37	344.647	1.57301e-08	4.82148e-06	0.364415	-2.74412	125.594	344.647
Bend7	0.177435	0.528646	0.828792	-1.20657	19.1071	23.0542	0.387821	0.999892	0.884801	-1.1302	19.1071	21.5948	0.00506827	0.174501	0.633136	-1.57944	19.1071	30.1785	0.693721	0.793266	0.934226	-1.0704	19.1071	20.4524	0.0407631	0.135456	1.47555	1.47555	30.1785	20.4524
Atad2b	0.177554	0.528876	0.896599	-1.11533	193.025	215.285	0.0758525	0.789105	0.86578	-1.15503	193.025	222.949	0.0400129	0.385615	0.836161	-1.19594	193.025	230.846	0.000190674	0.00137318	0.727086	-1.37535	193.025	265.477	0.124266	0.282753	0.869553	-1.15002	230.846	265.477
Agpat5	0.177639	0.5289	0.922476	-1.08404	358.507	388.636	0.999592	0.999892	0.999969	-1.00003	358.507	358.518	0.483113	0.831837	0.955365	-1.04672	358.507	375.257	0.359821	0.5031	1.0614	1.0614	358.507	337.768	0.131107	0.293746	1.11099	1.11099	375.257	337.768
Akap13	0.177647	0.5289	1.12468	1.12468	927.874	825.014	0.958117	0.999892	0.995432	-1.00459	927.874	932.131	0.81821	0.959287	1.02059	1.02059	927.874	909.152	0.152144	0.267038	1.13538	1.13538	927.874	817.238	0.23721	0.435298	1.11247	1.11247	909.152	817.238
Casp6	0.177733	0.528909	0.851235	-1.17476	24.0704	28.277	0.680448	0.999892	1.05228	1.05228	24.0704	22.8746	0.624192	0.893115	0.927573	-1.07808	24.0704	25.9498	0.663454	0.768445	1.06977	1.06977	24.0704	22.5005	0.429816	0.628484	1.1533	1.1533	25.9498	22.5005
Nfs1	0.177734	0.528909	1.07868	1.07868	1730.41	1604.19	0.931019	0.999892	1.00488	1.00488	1730.41	1722.01	0.500844	0.841692	1.03947	1.03947	1730.41	1664.71	0.00359288	0.0144301	1.18234	1.18234	1730.41	1463.55	0.0284823	0.10707	1.13745	1.13745	1664.71	1463.55
Cstf3	0.177845	0.528992	0.900192	-1.11087	105.05	116.697	0.917038	0.999892	0.991799	-1.00827	105.05	105.918	0.842039	0.966217	1.01852	1.01852	105.05	103.139	0.330932	0.47313	1.09308	1.09308	105.05	96.1043	0.493651	0.681237	1.0732	1.0732	103.139	96.1043
Hnrnpc	0.17786	0.528992	0.941963	-1.06161	1152.21	1223.2	0.741584	0.999892	1.01479	1.01479	1152.21	1135.41	0.368922	0.774903	0.958958	-1.0428	1152.21	1201.52	0.022191	0.0610095	0.899745	-1.11143	1152.21	1280.59	0.18684	0.371729	0.938252	-1.06581	1201.52	1280.59
Mapkap1	0.177888	0.528992	1.07027	1.07027	647.234	604.738	0.397306	0.999892	1.04372	1.04372	647.234	620.123	0.0589753	0.441006	1.10827	1.10827	647.234	584.004	0.00979342	0.0322183	1.14995	1.14995	647.234	562.836	0.523311	0.703438	1.03761	1.03761	584.004	562.836
Gm826	0.178008	0.529224	0.717552	-1.39363	12.0309	16.7666	0.753259	0.999892	0.924316	-1.08188	12.0309	13.016	0.573404	0.875254	0.853991	-1.17097	12.0309	14.0878	0.334577	0.476716	1.32944	1.32944	12.0309	9.04957	0.167687	0.345974	1.55674	1.55674	14.0878	9.04957
Ostc	0.178084	0.529325	0.901804	-1.10889	295.237	327.385	0.162594	0.935928	1.11402	1.11402	295.237	265.02	0.447612	0.815406	1.06468	1.06468	295.237	277.302	0.00696021	0.0244463	1.25061	1.25061	295.237	236.074	0.067392	0.1889	1.17464	1.17464	277.302	236.074
Tctn2	0.178138	0.529359	1.18113	1.18113	20.5204	17.3736	0.335698	0.997666	1.12834	1.12834	20.5204	18.1865	0.134573	0.575049	1.29801	1.29801	20.5204	15.8091	0.131063	0.237877	1.29038	1.29038	20.5204	15.9026	0.977553	0.987224	0.994123	-1.00591	15.8091	15.9026
Plxnb1	0.178389	0.529786	0.832381	-1.20137	24.0843	28.9343	0.919331	0.999892	0.985975	-1.01422	24.0843	24.4269	0.614278	0.890487	1.0912	1.0912	24.0843	22.0715	0.676599	0.7788	1.0729	1.0729	24.0843	22.4479	0.9319	0.964122	0.983232	-1.01705	22.0715	22.4479
Baz1b	0.17839	0.529786	1.08362	1.08362	1077.22	994.091	0.41655	0.999892	1.04974	1.04974	1077.22	1026.18	0.971716	0.994454	0.997821	-1.00218	1077.22	1079.57	0.0942847	0.18534	0.902854	-1.1076	1077.22	1193.13	0.111759	0.264546	0.904826	-1.10518	1079.57	1193.13
Tceal5	0.178408	0.529786	0.836367	-1.19565	353.497	422.658	0.613816	0.999892	0.935104	-1.0694	353.497	378.03	0.609464	0.888633	1.07182	1.07182	353.497	329.811	0.712342	0.806705	1.05116	1.05116	353.497	336.292	0.88792	0.939333	0.980728	-1.01965	329.811	336.292
Tbc1d12	0.178509	0.529898	0.890155	-1.1234	46.6643	52.4226	0.48773	0.999892	0.940654	-1.06309	46.6643	49.6083	0.00617506	0.183891	0.749581	-1.33408	46.6643	62.2538	1.04574e-05	0.000142227	0.643561	-1.55385	46.6643	72.5094	0.186296	0.371408	0.858561	-1.16474	62.2538	72.5094
Gm15408	0.17853	0.529898	1.16008	1.16008	73.5734	63.4209	0.2117	0.958053	1.14884	1.14884	73.5734	64.0415	0.00327635	0.146007	1.47127	1.47127	73.5734	50.0066	1.90026e-05	0.000225864	1.76705	1.76705	73.5734	41.6362	0.225494	0.421256	1.20104	1.20104	50.0066	41.6362
Zfp260	0.178696	0.530264	1.07326	1.07326	691.494	644.294	0.740105	0.999892	1.01763	1.01763	691.494	679.517	0.0794454	0.483896	0.907373	-1.10208	691.494	762.084	0.0178359	0.0514815	0.878	-1.13895	691.494	787.579	0.56803	0.739042	0.967628	-1.03346	762.084	787.579
Tprgl	0.178806	0.530466	1.06335	1.06335	1594.49	1499.5	0.223802	0.964337	1.05725	1.05725	1594.49	1508.15	0.114385	0.537904	1.07786	1.07786	1594.49	1479.31	0.968863	0.980429	0.998163	-1.00184	1594.49	1597.42	0.11579	0.270774	0.92606	-1.07984	1479.31	1597.42
Tmem220	0.178908	0.530643	0.853615	-1.17149	21.7132	25.4367	0.631153	0.999892	1.06062	1.06062	21.7132	20.4722	0.754574	0.935734	1.05147	1.05147	21.7132	20.6503	0.529477	0.659197	1.10466	1.10466	21.7132	19.656	0.795505	0.889759	1.05058	1.05058	20.6503	19.656
Rom1	0.179195	0.53125	1.12469	1.12469	110.388	98.1498	0.168882	0.936744	1.1289	1.1289	110.388	97.7833	0.103163	0.521655	1.17938	1.17938	110.388	93.5979	8.36736e-07	1.89806e-05	1.68265	1.68265	110.388	65.6036	0.00245979	0.0195276	1.42672	1.42672	93.5979	65.6036
Clec16a	0.179296	0.53125	1.10381	1.10381	841.961	762.78	0.530473	0.999892	0.954913	-1.04722	841.961	881.714	0.0909124	0.503969	1.13674	1.13674	841.961	740.682	0.0153231	0.0457616	1.20132	1.20132	841.961	700.865	0.477877	0.669357	1.05681	1.05681	740.682	700.865
Gba2	0.179398	0.53125	1.09072	1.09072	165.502	151.736	0.148073	0.935928	1.09899	1.09899	165.502	150.595	0.613753	0.890197	1.03872	1.03872	165.502	159.333	6.52334e-06	9.60126e-05	1.42214	1.42214	165.502	116.375	0.000308447	0.00449681	1.36913	1.36913	159.333	116.375
Exoc3l	0.179414	0.53125	0.844575	-1.18403	35.5796	42.1272	0.971092	0.999892	1.00466	1.00466	35.5796	35.4147	0.934945	0.987121	1.01243	1.01243	35.5796	35.1426	0.083683	0.168939	1.3096	1.3096	35.5796	27.1682	0.143476	0.312923	1.29352	1.29352	35.1426	27.1682
Dcn	0.179444	0.53125	0.893286	-1.11946	4437.91	4968.08	0.408969	0.999892	0.932932	-1.07189	4437.91	4756.95	0.0199687	0.29146	0.82182	-1.21681	4437.91	5400.1	0.304122	0.444226	0.916991	-1.09052	4437.91	4839.65	0.195138	0.382797	1.1158	1.1158	5400.1	4839.65
Pole	0.179449	0.53125	0.834737	-1.19798	32.0475	38.3923	0.106013	0.872635	0.80352	-1.24452	32.0475	39.8838	0.242468	0.683973	0.83333	-1.2	32.0475	38.4571	0.398182	0.540384	1.14649	1.14649	32.0475	27.9527	0.0739844	0.201553	1.37579	1.37579	38.4571	27.9527
Pcdh12	0.179476	0.53125	0.835776	-1.19649	38.8974	46.5405	0.17998	0.942312	0.83498	-1.19763	38.8974	46.5849	0.816504	0.958527	0.96467	-1.03662	38.8974	40.322	0.054238	0.121427	1.36434	1.36434	38.8974	28.51	0.0518593	0.159813	1.41431	1.41431	40.322	28.51
Nab2	0.179479	0.53125	0.870902	-1.14823	61.213	70.2868	0.977213	0.999892	0.99702	-1.00299	61.213	61.3959	0.743993	0.93372	1.0406	1.0406	61.213	58.8249	0.145375	0.258115	1.19534	1.19534	61.213	51.2096	0.314846	0.520408	1.14871	1.14871	58.8249	51.2096
Snx27	0.179509	0.53125	1.06102	1.06102	708.485	667.743	0.945916	0.999892	0.997004	-1.003	708.485	710.614	0.822617	0.96033	1.01079	1.01079	708.485	700.925	0.553821	0.679505	1.02849	1.02849	708.485	688.859	0.733077	0.85316	1.01751	1.01751	700.925	688.859
Bbs12	0.179553	0.53125	0.820883	-1.2182	15.362	18.7139	0.857076	0.999892	1.02784	1.02784	15.362	14.9459	0.467788	0.825079	0.872631	-1.14596	15.362	17.6042	0.328895	0.47113	0.83758	-1.19392	15.362	18.3409	0.847398	0.91899	0.959833	-1.04185	17.6042	18.3409
Spr	0.179578	0.53125	1.10048	1.10048	596.203	541.765	0.270681	0.984727	1.0819	1.0819	596.203	551.069	0.120215	0.550562	1.12283	1.12283	596.203	530.985	2.34016e-05	0.000262814	1.37281	1.37281	596.203	434.293	0.00994582	0.0521208	1.22264	1.22264	530.985	434.293
Cox6a2	0.179648	0.531333	1.11418	1.11418	8888.94	7977.98	0.829794	0.999892	0.982828	-1.01747	8888.94	9044.25	0.606364	0.887615	1.04249	1.04249	8888.94	8526.65	0.00209622	0.00938148	1.2821	1.2821	8888.94	6933.1	0.0106052	0.0546328	1.22985	1.22985	8526.65	6933.1
Nxt1	0.179714	0.531405	0.909297	-1.09975	65.8979	72.4712	0.907681	0.999892	1.00847	1.00847	65.8979	65.3444	0.0871735	0.497364	0.857859	-1.16569	65.8979	76.8166	0.185006	0.30872	0.889615	-1.12408	65.8979	74.0746	0.724251	0.847465	1.03702	1.03702	76.8166	74.0746
Nr3c1	0.179781	0.531477	1.11739	1.11739	1641.14	1468.73	0.695962	0.999892	1.03287	1.03287	1641.14	1588.92	0.752198	0.935148	1.02677	1.02677	1641.14	1598.36	0.071309	0.149856	1.16288	1.16288	1641.14	1411.27	0.141107	0.309529	1.13257	1.13257	1598.36	1411.27
Apba3	0.179926	0.531749	1.10886	1.10886	997.457	899.53	0.379294	0.999892	1.07015	1.07015	997.457	932.069	0.0359928	0.367741	1.18013	1.18013	997.457	845.21	0.966654	0.978883	1.00328	1.00328	997.457	994.193	0.043213	0.141164	0.850147	-1.17627	845.21	994.193
Ranbp1	0.179963	0.531749	0.861691	-1.16051	166.38	193.086	0.558272	0.999892	1.06757	1.06757	166.38	155.849	0.457422	0.820237	1.092	1.092	166.38	152.362	0.399186	0.541045	1.10424	1.10424	166.38	150.674	0.928548	0.962899	1.01121	1.01121	152.362	150.674
Sec31a	0.180013	0.531749	1.12506	1.12506	583.625	518.751	0.430276	0.999892	1.07184	1.07184	583.625	544.505	0.246359	0.687107	1.11065	1.11065	583.625	525.479	0.039513	0.0955501	0.831833	-1.20216	583.625	701.613	0.001688	0.0149628	0.748959	-1.33519	525.479	701.613
Prim1	0.180058	0.531749	0.780082	-1.28192	17.5563	22.5057	0.508977	0.999892	1.13417	1.13417	17.5563	15.4794	0.68901	0.917147	0.916622	-1.09096	17.5563	19.1533	0.94824	0.967297	0.986053	-1.01414	17.5563	17.8046	0.763041	0.871545	1.07575	1.07575	19.1533	17.8046
Phkb	0.180106	0.531749	1.10434	1.10434	7259.53	6573.62	0.86449	0.999892	1.01272	1.01272	7259.53	7168.37	0.708517	0.926193	0.972619	-1.02815	7259.53	7463.9	0.607536	0.724031	1.03887	1.03887	7259.53	6987.91	0.376211	0.579971	1.06812	1.06812	7463.9	6987.91
Acap3	0.180161	0.531749	1.08318	1.08318	169.138	156.149	0.204656	0.953275	1.07933	1.07933	169.138	156.706	0.013111	0.252708	1.19754	1.19754	169.138	141.238	8.70975e-07	1.9517e-05	1.43798	1.43798	169.138	117.622	0.0307781	0.112997	1.20077	1.20077	141.238	117.622
Slc40a1	0.180169	0.531749	1.17973	1.17973	452.876	383.88	0.700655	0.999892	0.95371	-1.04854	452.876	474.857	0.699386	0.922361	0.952764	-1.04958	452.876	475.329	0.00206543	0.00929665	0.681759	-1.46679	452.876	664.276	0.0080834	0.0452491	0.71556	-1.39751	475.329	664.276
Irf2bp1	0.180259	0.531764	1.10009	1.10009	243.284	221.15	0.57072	0.999892	1.04132	1.04132	243.284	233.632	0.1881	0.638263	1.10899	1.10899	243.284	219.374	0.0137163	0.0420141	1.21323	1.21323	243.284	200.527	0.29181	0.497555	1.09399	1.09399	219.374	200.527
Erh	0.180262	0.531764	0.925582	-1.0804	426.355	460.634	0.3708	0.999751	1.05339	1.05339	426.355	404.746	0.393743	0.787555	1.0551	1.0551	426.355	404.091	0.553845	0.679505	0.964088	-1.03725	426.355	442.236	0.174592	0.355231	0.913744	-1.0944	404.091	442.236
Fam32a	0.180301	0.531764	0.922814	-1.08364	200.052	216.785	0.464429	0.999892	0.95672	-1.04524	200.052	209.102	0.926383	0.985272	1.00644	1.00644	200.052	198.771	0.00331346	0.0135196	0.822514	-1.21579	200.052	243.22	0.00702509	0.0412158	0.81725	-1.22362	198.771	243.22
Mlst8	0.180361	0.531815	1.07078	1.07078	333.031	311.016	0.47171	0.999892	1.03762	1.03762	333.031	320.955	0.0109145	0.232478	1.16158	1.16158	333.031	286.706	5.24519e-07	1.31307e-05	1.34589	1.34589	333.031	247.443	0.0256712	0.099895	1.15868	1.15868	286.706	247.443
9330104G04Rik	0.180408	0.53183	1.1809	1.1809	19.7439	16.7193	0.224453	0.964337	1.16621	1.16621	19.7439	16.93	0.0529124	0.430954	1.42082	1.42082	19.7439	13.8961	0.120317	0.223178	1.30487	1.30487	19.7439	15.131	0.694971	0.827632	0.918387	-1.08887	13.8961	15.131
Mettl27	0.18051	0.531887	0.812106	-1.23137	19.1645	23.5985	0.30232	0.992491	0.850161	-1.17625	19.1645	22.5422	0.953156	0.991076	1.01141	1.01141	19.1645	18.9482	0.000728774	0.00405423	0.560181	-1.78514	19.1645	34.2112	0.00378797	0.0262195	0.553859	-1.80551	18.9482	34.2112
Tceal1	0.180551	0.531887	1.13131	1.13131	62.5278	55.2704	0.97976	0.999892	0.99766	-1.00235	62.5278	62.6744	0.178667	0.629564	1.16529	1.16529	62.5278	53.6584	0.311945	0.452732	0.898352	-1.11315	62.5278	69.6028	0.0380307	0.13006	0.770923	-1.29715	53.6584	69.6028
Slc25a4	0.180587	0.531887	1.11243	1.11243	56547.9	50832.6	0.736448	0.999892	1.02714	1.02714	56547.9	55053.5	0.937667	0.987733	0.993794	-1.00624	56547.9	56901	2.13672e-06	3.9315e-05	1.45848	1.45848	56547.9	38771.7	1.46037e-06	0.0001067	1.46759	1.46759	56901	38771.7
Clmp	0.180597	0.531887	0.826853	-1.20941	56.3857	68.1932	0.409436	0.999892	1.1261	1.1261	56.3857	50.0716	0.96849	0.993788	1.00623	1.00623	56.3857	56.0367	0.806629	0.872589	1.0389	1.0389	56.3857	54.2747	0.849999	0.920087	1.03246	1.03246	56.0367	54.2747
Ythdf3	0.180695	0.532052	0.909164	-1.09991	745.116	819.561	0.191587	0.947174	0.911171	-1.09749	745.116	817.756	0.0539141	0.430954	0.86853	-1.15137	745.116	857.904	0.0819408	0.166276	0.880921	-1.13518	745.116	845.838	0.849639	0.920087	1.01427	1.01427	857.904	845.838
Ddx50	0.180902	0.532537	1.08988	1.08988	635.199	582.818	0.440496	0.999892	1.05096	1.05096	635.199	604.402	0.0850261	0.493283	0.891299	-1.12196	635.199	712.667	0.000349205	0.00222878	0.789415	-1.26676	635.199	804.645	0.0766134	0.2063	0.88569	-1.12906	712.667	804.645
Pigo	0.181006	0.532562	1.09319	1.09319	150.102	137.307	0.0159802	0.511636	1.17665	1.17665	150.102	127.567	0.000170239	0.0285252	1.36054	1.36054	150.102	110.325	1.12512e-05	0.000150099	1.42704	1.42704	150.102	105.184	0.611495	0.772094	1.04888	1.04888	110.325	105.184
Myh9	0.18104	0.532562	0.874412	-1.14363	581.087	664.546	0.424215	0.999892	0.922867	-1.08358	581.087	629.654	0.959358	0.992094	0.99479	-1.00524	581.087	584.13	0.00141681	0.00689049	0.723131	-1.38288	581.087	803.571	0.00208197	0.0172245	0.726918	-1.37567	584.13	803.571
Vti1a	0.181068	0.532562	1.08515	1.08515	314.389	289.72	0.887541	0.999892	1.0087	1.0087	314.389	311.678	0.217401	0.663772	1.08698	1.08698	314.389	289.231	0.465966	0.603629	1.04973	1.04973	314.389	299.496	0.630877	0.786297	0.965724	-1.03549	289.231	299.496
Tex2	0.18108	0.532562	1.07528	1.07528	1269.15	1180.3	0.946963	0.999892	0.996394	-1.00362	1269.15	1273.75	0.4964	0.839808	1.03889	1.03889	1269.15	1221.64	0.00467987	0.0178218	0.854769	-1.16991	1269.15	1484.79	0.000657643	0.0075822	0.822772	-1.2154	1221.64	1484.79
Txndc15	0.181183	0.53274	1.0491	1.0491	463.74	442.035	0.0522644	0.725208	1.07289	1.07289	463.74	432.236	0.607829	0.888061	0.978589	-1.02188	463.74	473.886	0.86802	0.914439	1.00694	1.00694	463.74	460.544	0.544374	0.7205	1.02897	1.02897	473.886	460.544
Zfp865	0.181313	0.532924	1.14083	1.14083	167.73	147.025	0.585958	0.999892	1.05526	1.05526	167.73	158.947	0.117143	0.544617	1.18256	1.18256	167.73	141.836	0.00702166	0.0246346	0.758334	-1.31868	167.73	221.182	6.11662e-05	0.00141133	0.641263	-1.55942	141.836	221.182
Rsbn1	0.181331	0.532924	0.867841	-1.15229	125.297	144.378	0.454832	0.999892	0.92345	-1.0829	125.297	135.683	0.0104574	0.228554	0.749753	-1.33377	125.297	167.117	0.000128792	0.000995405	0.654591	-1.52767	125.297	191.412	0.243404	0.442864	0.873075	-1.14538	167.117	191.412
Nfe2l2	0.181452	0.533083	0.848323	-1.1788	503.263	593.245	0.428236	0.999892	0.907006	-1.10253	503.263	554.862	0.0125828	0.249077	0.732934	-1.36438	503.263	686.642	1.00681e-08	5.50111e-07	0.492053	-2.0323	503.263	1022.78	0.00143951	0.0134301	0.671348	-1.48954	686.642	1022.78
Blvrb	0.18147	0.533083	0.83401	-1.19903	68.8631	82.5687	0.64641	0.999892	1.06499	1.06499	68.8631	64.6607	0.755451	0.936267	1.04767	1.04767	68.8631	65.7295	0.386447	0.529609	0.881493	-1.13444	68.8631	78.1209	0.273484	0.477079	0.841382	-1.18852	65.7295	78.1209
Nagk	0.18155	0.533195	0.867823	-1.15231	62.1115	71.5716	0.678181	0.999892	1.04577	1.04577	62.1115	59.3933	0.686162	0.916214	0.951674	-1.05078	62.1115	65.2655	0.525035	0.655877	1.0813	1.0813	62.1115	57.4415	0.34981	0.556324	1.13621	1.13621	65.2655	57.4415
Igfals	0.181654	0.533279	1.24204	1.24204	70.6563	56.8872	0.00691646	0.389772	0.647579	-1.54421	70.6563	109.108	0.231791	0.676007	1.23264	1.23264	70.6563	57.3212	0.155994	0.271897	1.27966	1.27966	70.6563	55.2149	0.840515	0.915466	1.03815	1.03815	57.3212	55.2149
Mapk14	0.181664	0.533279	1.09471	1.09471	2138.19	1953.21	0.3157	0.994835	1.07037	1.07037	2138.19	1997.61	0.208695	0.656488	1.09018	1.09018	2138.19	1961.32	0.0959942	0.187643	1.12094	1.12094	2138.19	1907.51	0.688993	0.824438	1.02821	1.02821	1961.32	1907.51
Snip1	0.181854	0.533713	0.893374	-1.11935	91.8279	102.788	0.671497	0.999892	1.03705	1.03705	91.8279	88.5475	0.701782	0.92399	0.963001	-1.03842	91.8279	95.356	0.142545	0.254166	0.869466	-1.15013	91.8279	105.614	0.341102	0.546903	0.902872	-1.10758	95.356	105.614
Pde7a	0.182036	0.534124	1.18591	1.18591	1959.3	1652.15	0.180576	0.942312	1.18663	1.18663	1959.3	1651.15	0.216859	0.663485	0.853626	-1.17147	1959.3	2295.27	0.577921	0.699664	1.07395	1.07395	1959.3	1824.39	0.0742265	0.201794	1.25811	1.25811	2295.27	1824.39
Atf2	0.182094	0.534168	1.06437	1.06437	257.205	241.65	0.97032	0.999892	1.00175	1.00175	257.205	256.755	0.393718	0.787555	0.954048	-1.04817	257.205	269.593	0.255992	0.391484	0.940498	-1.06327	257.205	273.477	0.815684	0.901002	0.985798	-1.01441	269.593	273.477
Zbed4	0.182181	0.5343	1.10364	1.10364	393.466	356.516	0.429486	0.999892	1.06026	1.06026	393.466	371.101	0.442062	0.813011	1.06199	1.06199	393.466	370.499	0.0127116	0.0395632	1.21562	1.21562	393.466	323.674	0.101317	0.248	1.14466	1.14466	370.499	323.674
Acacb	0.182295	0.534478	1.13669	1.13669	3784.15	3329.11	0.926111	0.999892	1.00895	1.00895	3784.15	3750.59	0.380207	0.779435	1.0883	1.0883	3784.15	3477.11	0.0925324	0.182666	0.850465	-1.17583	3784.15	4449.5	0.0107394	0.0550359	0.781461	-1.27966	3477.11	4449.5
Dnaja3	0.182409	0.534478	1.08572	1.08572	1570.41	1446.42	0.970528	0.999892	0.997723	-1.00228	1570.41	1574	0.991617	0.998078	1.00066	1.00066	1570.41	1569.37	0.0804041	0.16382	1.11629	1.11629	1570.41	1406.82	0.0882452	0.226414	1.11555	1.11555	1569.37	1406.82
Pik3c2a	0.182441	0.534478	0.893038	-1.11977	97.0125	108.632	0.856213	0.999892	0.984563	-1.01568	97.0125	98.5335	0.111309	0.535501	0.857628	-1.16601	97.0125	113.117	7.96002e-05	0.000687516	0.693984	-1.44096	97.0125	139.791	0.0391942	0.132336	0.80919	-1.2358	113.117	139.791
Icam2	0.182446	0.534478	1.13124	1.13124	84.1676	74.4027	0.918177	0.999892	0.990533	-1.00956	84.1676	84.972	0.997001	0.999326	0.999601	-1.0004	84.1676	84.2012	0.33424	0.476298	0.905219	-1.1047	84.1676	92.9803	0.391772	0.594239	0.905581	-1.10426	84.2012	92.9803
Slc25a23	0.182455	0.534478	1.09809	1.09809	312.474	284.561	0.822202	0.999892	1.01593	1.01593	312.474	307.576	0.125219	0.560407	1.12397	1.12397	312.474	278.01	4.07266e-05	0.000403319	1.3709	1.3709	312.474	227.933	0.0159846	0.0724148	1.2197	1.2197	278.01	227.933
Cd24a	0.182549	0.534628	1.10423	1.10423	3256.22	2948.87	0.505546	0.999892	1.05078	1.05078	3256.22	3098.86	0.237931	0.681893	0.915476	-1.09233	3256.22	3556.86	0.220829	0.351572	1.09599	1.09599	3256.22	2971.02	0.016866	0.0749236	1.19719	1.19719	3556.86	2971.02
Fhod3	0.182645	0.534787	1.14666	1.14666	740.556	645.838	0.512082	0.999892	1.06967	1.06967	740.556	692.321	0.0343077	0.362901	1.24823	1.24823	740.556	593.284	5.97577e-07	1.46389e-05	1.69149	1.69149	740.556	437.813	0.00463664	0.0304116	1.35511	1.35511	593.284	437.813
Picalm	0.182817	0.535164	0.92416	-1.08206	1324.48	1433.17	0.184406	0.942312	0.924346	-1.08185	1324.48	1432.88	0.000140437	0.0252148	0.794544	-1.25858	1324.48	1666.96	0.0274417	0.0718158	0.875346	-1.14241	1324.48	1513.09	0.115195	0.269985	1.1017	1.1017	1666.96	1513.09
Tmem181a	0.182906	0.535164	0.880917	-1.13518	117.362	133.227	0.567173	0.999892	0.946631	-1.05638	117.362	123.978	0.60224	0.886943	0.946667	-1.05634	117.362	123.973	0.153237	0.268545	0.863206	-1.15847	117.362	135.96	0.408845	0.610304	0.911837	-1.09669	123.973	135.96
1700055D16Rik	0.182932	0.535164	0.745317	-1.34171	4.39292	5.89403	0.848448	0.999892	0.956461	-1.04552	4.39292	4.59289	0.0080198	0.206337	0.492699	-2.02964	4.39292	8.91603	0.291832	0.430958	0.738065	-1.35489	4.39292	5.95194	0.202241	0.391913	1.498	1.498	8.91603	5.95194
Adgrf5	0.182969	0.535164	0.862312	-1.15967	1275.36	1479	0.598574	0.999892	0.943091	-1.06034	1275.36	1352.32	0.530805	0.854743	0.932161	-1.07278	1275.36	1368.17	0.385806	0.529015	1.10213	1.10213	1275.36	1157.17	0.137963	0.304466	1.18234	1.18234	1368.17	1157.17
Pigh	0.183048	0.535164	0.863765	-1.15772	60.0409	69.5107	0.64889	0.999892	1.05221	1.05221	60.0409	57.0616	0.832302	0.963408	1.02747	1.02747	60.0409	58.4354	0.378558	0.521867	0.896898	-1.11495	60.0409	66.9429	0.327975	0.533479	0.872915	-1.14559	58.4354	66.9429
Ccdc22	0.183058	0.535164	0.928917	-1.07652	252.647	271.98	0.291993	0.98917	1.0609	1.0609	252.647	238.145	0.940322	0.988539	1.00477	1.00477	252.647	251.447	0.0627916	0.135771	1.12572	1.12572	252.647	224.431	0.107413	0.257214	1.12037	1.12037	251.447	224.431
Plxnd1	0.183072	0.535164	0.897156	-1.11463	436.103	486.095	0.834052	0.999892	0.98302	-1.01727	436.103	443.636	0.0888262	0.498572	1.15694	1.15694	436.103	376.946	0.0540149	0.12115	1.17847	1.17847	436.103	370.058	0.835934	0.913097	1.01861	1.01861	376.946	370.058
Gga1	0.183125	0.535193	1.09857	1.09857	621.163	565.43	0.256516	0.978282	1.08358	1.08358	621.163	573.253	0.146341	0.592209	1.113	1.113	621.163	558.099	0.29377	0.432956	0.926492	-1.07934	621.163	670.446	0.0154353	0.0709233	0.832429	-1.2013	558.099	670.446
D3Ertd751e	0.183214	0.535219	1.1305	1.1305	99.8827	88.3527	0.776974	0.999892	1.02652	1.02652	99.8827	97.3024	0.300717	0.728849	0.899304	-1.11197	99.8827	111.067	0.0998978	0.1932	1.18857	1.18857	99.8827	84.036	0.0147223	0.0685747	1.32166	1.32166	111.067	84.036
Carns1	0.18326	0.535219	1.23353	1.23353	711.306	576.645	0.297372	0.990871	1.17867	1.17867	711.306	603.481	0.0815588	0.487709	1.31954	1.31954	711.306	539.055	3.61113e-06	5.89928e-05	2.0982	2.0982	711.306	339.008	0.00407671	0.0276481	1.59009	1.59009	539.055	339.008
Stk24	0.183279	0.535219	1.08602	1.08602	209.679	193.071	0.200353	0.953275	0.923691	-1.08261	209.679	227.001	0.560279	0.867455	0.960015	-1.04165	209.679	218.412	0.335355	0.477445	0.935851	-1.06855	209.679	224.051	0.737786	0.855623	0.97483	-1.02582	218.412	224.051
Ppp1cc	0.183326	0.535219	1.07879	1.07879	1320.63	1224.18	0.25903	0.979016	0.937688	-1.06645	1320.63	1408.39	0.915663	0.983956	0.993816	-1.00622	1320.63	1328.85	0.762457	0.841873	0.982521	-1.01779	1320.63	1344.13	0.848625	0.919734	0.988635	-1.0115	1328.85	1344.13
Tbc1d32	0.183347	0.535219	0.878155	-1.13875	44.5011	50.6756	0.398463	0.999892	0.919715	-1.08729	44.5011	48.3857	0.407283	0.795634	0.905363	-1.10453	44.5011	49.1527	0.205609	0.333836	1.17004	1.17004	44.5011	38.0339	0.0693154	0.19267	1.29234	1.29234	49.1527	38.0339
Dis3	0.183434	0.53535	0.913602	-1.09457	141.124	154.47	0.856265	0.999892	0.987627	-1.01253	141.124	142.892	0.889557	0.976911	0.989016	-1.01111	141.124	142.691	3.84137e-07	1.01845e-05	0.68554	-1.4587	141.124	205.858	1.48281e-05	0.000507751	0.693154	-1.44268	142.691	205.858
Fam217b	0.18349	0.535372	0.836111	-1.19601	18.8056	22.4918	0.370412	0.999751	0.884442	-1.13066	18.8056	21.2627	0.641552	0.899253	0.922601	-1.08389	18.8056	20.3833	0.925435	0.951517	0.984079	-1.01618	18.8056	19.1099	0.748099	0.862168	1.06664	1.06664	20.3833	19.1099
Nepro	0.183527	0.535372	0.893351	-1.11938	75.9097	84.9718	0.267541	0.984727	0.909412	-1.09961	75.9097	83.4712	0.0589205	0.441006	0.82986	-1.20502	75.9097	91.4728	5.14412e-07	1.29774e-05	0.626183	-1.59698	75.9097	121.226	0.00746345	0.0430046	0.754564	-1.32527	91.4728	121.226
Setd3	0.183718	0.535805	1.06148	1.06148	1827.58	1721.73	0.87065	0.999892	0.992712	-1.00734	1827.58	1841	0.429925	0.807845	0.964128	-1.03721	1827.58	1895.58	0.727384	0.817185	0.984051	-1.01621	1827.58	1857.2	0.666589	0.809765	1.02066	1.02066	1895.58	1857.2
Bicdl1	0.183849	0.535833	1.1286	1.1286	32.5054	28.8016	0.839765	0.999892	1.01872	1.01872	32.5054	31.9079	0.304183	0.731976	1.14096	1.14096	32.5054	28.4895	0.409379	0.550644	0.908351	-1.1009	32.5054	35.785	0.12278	0.28049	0.796128	-1.25608	28.4895	35.785
S100a16	0.183865	0.535833	0.928748	-1.07672	557.405	600.168	0.491288	0.999892	1.03924	1.03924	557.405	536.36	0.797364	0.95092	1.01542	1.01542	557.405	548.941	0.0705645	0.14859	1.11359	1.11359	557.405	500.549	0.143398	0.312807	1.09668	1.09668	548.941	500.549
Snx11	0.183875	0.535833	1.07227	1.07227	240.342	224.142	0.184375	0.942312	1.07285	1.07285	240.342	224.022	0.552868	0.864483	1.03716	1.03716	240.342	231.731	0.0290018	0.0749312	1.14343	1.14343	240.342	210.193	0.15847	0.333696	1.10247	1.10247	231.731	210.193
Rnf157	0.183898	0.535833	1.14843	1.14843	290.023	252.539	0.147998	0.935928	1.16298	1.16298	290.023	249.379	0.0171242	0.274769	1.29823	1.29823	290.023	223.398	1.29836e-05	0.000168211	1.61683	1.61683	290.023	179.377	0.0569771	0.169641	1.24541	1.24541	223.398	179.377
Rabepk	0.18408	0.536239	1.08383	1.08383	89.288	82.3822	0.459565	0.999892	1.04649	1.04649	89.288	85.3213	0.302641	0.73056	1.08681	1.08681	89.288	82.1561	0.321468	0.462538	1.08091	1.08091	89.288	82.6047	0.954233	0.97566	0.99457	-1.00546	82.1561	82.6047
Fam107a	0.184207	0.536441	0.69587	-1.43705	63.585	91.3748	0.625631	0.999892	1.14317	1.14317	63.585	55.6217	0.127432	0.563527	0.65493	-1.52688	63.585	97.0867	0.692601	0.792779	0.895598	-1.11657	63.585	70.9972	0.268268	0.471138	1.36747	1.36747	97.0867	70.9972
Calcoco1	0.184235	0.536441	1.12446	1.12446	1367.71	1216.32	0.923026	0.999892	0.991499	-1.00857	1367.71	1379.43	0.892599	0.977675	1.01214	1.01214	1367.71	1351.31	0.0156284	0.0464966	0.80646	-1.23999	1367.71	1695.94	0.0115936	0.0578852	0.796788	-1.25504	1351.31	1695.94
Slc25a12	0.18439	0.536672	1.11796	1.11796	5344.82	4780.87	0.447017	0.999892	0.938122	-1.06596	5344.82	5697.36	0.848244	0.967936	0.984004	-1.01626	5344.82	5431.71	0.00430976	0.016706	1.27214	1.27214	5344.82	4201.42	0.00239587	0.0191532	1.29283	1.29283	5431.71	4201.42
Hlf	0.184491	0.536672	1.20182	1.20182	236.629	196.891	0.933931	0.999892	0.988586	-1.01155	236.629	239.361	0.984227	0.996678	0.997195	-1.00281	236.629	237.294	0.0015312	0.00731044	1.57801	1.57801	236.629	149.954	0.00185632	0.0158938	1.58245	1.58245	237.294	149.954
Ppil3	0.184531	0.536672	1.07957	1.07957	159.213	147.478	0.0520582	0.725208	1.12038	1.12038	159.213	142.107	0.504153	0.844044	1.04776	1.04776	159.213	151.955	0.0246905	0.066258	1.1701	1.1701	159.213	136.068	0.168625	0.347281	1.11676	1.11676	151.955	136.068
Adamts2	0.18456	0.536672	0.728374	-1.37292	142.909	196.202	0.609459	0.999892	0.884996	-1.12995	142.909	161.48	0.632053	0.896049	1.12357	1.12357	142.909	127.192	0.022336	0.0612876	0.577211	-1.73247	142.909	247.585	0.00647422	0.0388789	0.51373	-1.94655	127.192	247.585
Cyp51	0.18456	0.536672	0.896971	-1.11486	66.9989	74.6946	0.589482	0.999892	1.04629	1.04629	66.9989	64.0348	0.437912	0.810373	1.08362	1.08362	66.9989	61.8286	0.00354874	0.0142893	1.36468	1.36468	66.9989	49.0947	0.0612659	0.177444	1.25937	1.25937	61.8286	49.0947
Ankrd46	0.18457	0.536672	1.05227	1.05227	472.593	449.116	0.206932	0.955751	1.05007	1.05007	472.593	450.058	0.927983	0.98538	0.995994	-1.00402	472.593	474.493	0.522277	0.653275	1.02848	1.02848	472.593	459.505	0.513953	0.695972	1.03262	1.03262	474.493	459.505
Akap8l	0.184734	0.536826	1.11711	1.11711	477.312	427.275	0.879179	0.999892	1.01278	1.01278	477.312	471.288	0.823773	0.96033	0.980946	-1.01942	477.312	486.583	5.46112e-06	8.31878e-05	0.679604	-1.47145	477.312	702.338	2.92828e-05	0.000840382	0.692805	-1.44341	486.583	702.338
Ucp3	0.184833	0.536826	0.699492	-1.42961	1769.62	2529.86	0.446735	0.999892	1.22766	1.22766	1769.62	1441.45	0.198569	0.648952	1.4149	1.4149	1769.62	1250.7	0.282222	0.420273	1.33671	1.33671	1769.62	1323.86	0.833393	0.911589	0.944734	-1.0585	1250.7	1323.86
Bcl10	0.184889	0.536826	0.905376	-1.10451	133.576	147.537	0.394994	0.999892	0.93773	-1.06641	133.576	142.446	0.0320405	0.355754	0.834783	-1.19792	133.576	160.013	1.32874e-07	4.35986e-06	0.652947	-1.53152	133.576	204.574	0.00574465	0.0353888	0.782175	-1.27849	160.013	204.574
Noa1	0.184983	0.536826	1.08408	1.08408	232.548	214.513	0.542563	0.999892	0.963541	-1.03784	232.548	241.348	0.330349	0.753994	1.06986	1.06986	232.548	217.363	0.268496	0.404624	1.07864	1.07864	232.548	215.593	0.914365	0.955578	1.00821	1.00821	217.363	215.593
Emc9	0.185021	0.536826	1.1011	1.1011	296.792	269.542	0.125901	0.907248	1.11815	1.11815	296.792	265.432	0.120475	0.55095	1.13023	1.13023	296.792	262.594	1.48945e-06	2.9711e-05	1.46997	1.46997	296.792	201.904	0.00216622	0.0177579	1.30059	1.30059	262.594	201.904
Tsr3	0.185075	0.536826	1.07728	1.07728	287.154	266.556	0.0893367	0.829554	1.1009	1.1009	287.154	260.835	0.864201	0.970113	1.01086	1.01086	287.154	284.069	0.000347544	0.00222043	1.25788	1.25788	287.154	228.285	0.00187792	0.0160325	1.24436	1.24436	284.069	228.285
Tmsb15b1	0.185101	0.536826	1.22148	1.22148	11.6398	9.52924	0.162403	0.935928	1.24223	1.24223	11.6398	9.37008	0.0557062	0.43363	0.702631	-1.42322	11.6398	16.566	0.186364	0.310523	1.33063	1.33063	11.6398	8.74754	0.0083758	0.0463546	1.89378	1.89378	16.566	8.74754
Hotair	0.18514	0.536826	0.824184	-1.21332	14.3057	17.3574	0.0160025	0.511636	0.703648	-1.42116	14.3057	20.3307	0.121232	0.551547	0.753478	-1.32718	14.3057	18.9861	0.21381	0.343556	0.798704	-1.25203	14.3057	17.9111	0.779968	0.880697	1.06002	1.06002	18.9861	17.9111
Scara3	0.185152	0.536826	0.842151	-1.18744	97.6508	115.954	0.912044	0.999892	1.01452	1.01452	97.6508	96.2529	0.88792	0.976759	1.01987	1.01987	97.6508	95.7483	0.0290973	0.0751069	1.36271	1.36271	97.6508	71.6593	0.0540164	0.163848	1.33616	1.33616	95.7483	71.6593
Gm17764	0.185161	0.536826	1.14929	1.14929	29.9603	26.0685	0.180863	0.942312	1.15406	1.15406	29.9603	25.9607	0.0546296	0.431991	1.32765	1.32765	29.9603	22.5665	0.0103672	0.033544	1.45832	1.45832	29.9603	20.5445	0.602556	0.766283	1.09842	1.09842	22.5665	20.5445
Abcc10	0.185289	0.536826	1.13237	1.13237	62.7858	55.4465	0.0766009	0.794096	1.18366	1.18366	62.7858	53.0438	0.0919726	0.504725	1.21611	1.21611	62.7858	51.6282	0.878308	0.921266	1.01695	1.01695	62.7858	61.7391	0.167293	0.345619	0.836233	-1.19584	51.6282	61.7391
Bcap31	0.185294	0.536826	0.933298	-1.07147	531.204	569.169	0.469077	0.999892	0.962819	-1.03862	531.204	551.718	0.111018	0.535501	0.914635	-1.09333	531.204	580.783	0.0144034	0.0435533	0.873438	-1.1449	531.204	608.176	0.433164	0.631206	0.954958	-1.04717	580.783	608.176
Nras	0.185321	0.536826	0.909248	-1.09981	502.664	552.835	0.649186	0.999892	1.03334	1.03334	502.664	486.447	0.987509	0.997072	0.998823	-1.00118	502.664	503.257	0.881424	0.923509	1.01123	1.01123	502.664	497.083	0.874242	0.933587	1.01242	1.01242	503.257	497.083
Ubr1	0.185396	0.536826	1.07891	1.07891	673.642	624.372	0.954539	0.999892	1.00328	1.00328	673.642	671.44	0.361905	0.771249	0.946599	-1.05641	673.642	711.645	0.0020677	0.00930355	0.832761	-1.20083	673.642	808.926	0.039237	0.132397	0.87974	-1.1367	711.645	808.926
Lyar	0.1854	0.536826	1.09011	1.09011	290.953	266.904	0.15118	0.935928	1.09854	1.09854	290.953	264.855	0.911409	0.982895	1.00795	1.00795	290.953	288.658	0.0775563	0.159335	0.884421	-1.13068	290.953	328.976	0.0824168	0.216628	0.877442	-1.13968	288.658	328.976
Rnps1	0.185423	0.536826	1.0723	1.0723	690.803	644.225	0.257893	0.978282	1.06163	1.06163	690.803	650.699	0.515215	0.849712	1.03716	1.03716	690.803	666.05	0.0920572	0.182014	0.911231	-1.09742	690.803	758.099	0.0266083	0.102127	0.878579	-1.1382	666.05	758.099
Myh14	0.185515	0.536826	1.20657	1.20657	560.503	464.54	0.860198	0.999892	1.02529	1.02529	560.503	546.675	0.554078	0.864668	1.08861	1.08861	560.503	514.881	1.0719e-05	0.000144845	0.534524	-1.87082	560.503	1048.6	7.82221e-07	6.733e-05	0.491016	-2.03659	514.881	1048.6
Tmem104	0.185518	0.536826	1.08987	1.08987	107.94	99.0392	0.071584	0.777525	1.12637	1.12637	107.94	95.83	0.0640289	0.452489	1.16521	1.16521	107.94	92.6356	0.13119	0.237971	1.12846	1.12846	107.94	95.6524	0.735498	0.854963	0.968461	-1.03257	92.6356	95.6524
Klhl17	0.1856	0.536826	1.10317	1.10317	174.907	158.549	0.329209	0.996954	1.07546	1.07546	174.907	162.635	0.0191799	0.285924	1.22028	1.22028	174.907	143.333	1.69209e-06	3.27146e-05	1.51222	1.51222	174.907	115.663	0.0252642	0.0990932	1.23923	1.23923	143.333	115.663
Dmap1	0.185624	0.536826	1.07445	1.07445	167.531	155.923	0.0992222	0.857677	1.09487	1.09487	167.531	153.014	0.0612585	0.447239	1.13485	1.13485	167.531	147.623	0.0820968	0.166459	1.12148	1.12148	167.531	149.384	0.878009	0.934921	0.988214	-1.01193	147.623	149.384
Sigirr	0.185631	0.536826	0.860229	-1.16248	28.3121	32.9122	0.378899	0.999892	0.903197	-1.10718	28.3121	31.3465	0.425557	0.80457	1.12817	1.12817	28.3121	25.0955	0.170574	0.290382	1.22944	1.22944	28.3121	23.0285	0.631667	0.786736	1.08976	1.08976	25.0955	23.0285
Ogdh	0.185658	0.536826	1.12771	1.12771	8829.66	7829.73	0.793691	0.999892	0.976531	-1.02403	8829.66	9041.86	0.414018	0.798987	1.07714	1.07714	8829.66	8197.29	0.0730853	0.152655	1.17709	1.17709	8829.66	7501.26	0.330249	0.535585	1.09279	1.09279	8197.29	7501.26
Ppp1ccb	0.185683	0.536826	1.08362	1.08362	1133.65	1046.17	0.87258	0.999892	0.99031	-1.00978	1133.65	1144.74	0.583043	0.88045	1.0349	1.0349	1133.65	1095.42	0.112552	0.211933	1.10407	1.10407	1133.65	1026.8	0.313299	0.518807	1.06683	1.06683	1095.42	1026.8
Rptor	0.185687	0.536826	1.07268	1.07268	543.624	506.789	0.732349	0.999892	1.01834	1.01834	543.624	533.833	0.000233987	0.0326854	1.23873	1.23873	543.624	438.856	0.00127287	0.00636283	1.20316	1.20316	543.624	451.828	0.639498	0.792327	0.97129	-1.02956	438.856	451.828
Med6	0.185717	0.536826	0.89716	-1.11463	110.223	122.858	0.5982	0.999892	1.0448	1.0448	110.223	105.497	0.0879145	0.497364	0.853892	-1.17111	110.223	129.083	0.0781601	0.160078	0.851564	-1.17431	110.223	129.436	0.97827	0.987463	0.997273	-1.00273	129.083	129.436
Stau2	0.185836	0.536826	1.13314	1.13314	693.155	611.711	0.487339	0.999892	0.936502	-1.0678	693.155	740.153	0.513824	0.849161	0.93915	-1.06479	693.155	738.066	0.4098	0.551049	1.08253	1.08253	693.155	640.308	0.146627	0.317093	1.15267	1.15267	738.066	640.308
Nthl1	0.185838	0.536826	1.12486	1.12486	36.631	32.5648	0.67415	0.999892	1.0385	1.0385	36.631	35.273	0.744554	0.933863	1.03985	1.03985	36.631	35.2274	0.0270232	0.070957	1.31821	1.31821	36.631	27.7885	0.110854	0.263148	1.2677	1.2677	35.2274	27.7885
Synm	0.185842	0.536826	1.12921	1.12921	11420.8	10114	0.575019	0.999892	0.949804	-1.05285	11420.8	12024.4	0.598715	0.885261	1.04959	1.04959	11420.8	10881.2	0.755926	0.837422	1.029	1.029	11420.8	11099	0.829581	0.909319	0.980376	-1.02002	10881.2	11099
Gm6644	0.185894	0.536826	1.09248	1.09248	2703.99	2475.1	0.282194	0.987037	1.07459	1.07459	2703.99	2516.31	0.23442	0.678949	1.08371	1.08371	2703.99	2495.13	1.03978e-05	0.00014157	1.34786	1.34786	2703.99	2006.13	0.00143808	0.0134267	1.24375	1.24375	2495.13	2006.13
Coq6	0.185944	0.536826	1.0816	1.0816	234.38	216.699	0.861197	0.999892	0.989655	-1.01045	234.38	236.83	0.00421779	0.160636	1.21932	1.21932	234.38	192.223	0.0563169	0.124755	1.13738	1.13738	234.38	206.071	0.362294	0.566781	0.932798	-1.07204	192.223	206.071
Ago4	0.185948	0.536826	1.08297	1.08297	140.933	130.136	0.0571473	0.733575	0.891964	-1.12112	140.933	158.003	0.956533	0.991686	1.00397	1.00397	140.933	140.376	0.718976	0.811366	0.97483	-1.02582	140.933	144.572	0.718336	0.84336	0.970975	-1.02989	140.376	144.572
Slc2a3	0.186176	0.537363	1.22655	1.22655	69.9887	57.0613	0.286238	0.988393	1.17964	1.17964	69.9887	59.3307	0.805005	0.954465	0.960263	-1.04138	69.9887	72.885	0.225718	0.356984	0.822591	-1.21567	69.9887	85.0832	0.365403	0.569517	0.856632	-1.16736	72.885	85.0832
Txndc11	0.18624	0.537424	1.09539	1.09539	117.283	107.069	0.0218086	0.554526	1.17427	1.17427	117.283	99.8771	0.137055	0.578599	1.13313	1.13313	117.283	103.503	0.0124985	0.0390329	1.23256	1.23256	117.283	95.1535	0.383693	0.587245	1.08775	1.08775	103.503	95.1535
B4galnt3	0.186381	0.537672	0.838716	-1.1923	24.3637	29.0488	0.188568	0.942312	0.837901	-1.19346	24.3637	29.0771	0.0773808	0.478917	1.37422	1.37422	24.3637	17.7291	0.0496242	0.11349	1.41463	1.41463	24.3637	17.2227	0.891602	0.940969	1.0294	1.0294	17.7291	17.2227
Topors	0.186412	0.537672	0.910891	-1.09783	153.728	168.766	0.374105	0.999892	0.938686	-1.06532	153.728	163.769	0.148009	0.594443	0.890891	-1.12247	153.728	172.555	3.74475e-05	0.000379518	0.72835	-1.37297	153.728	211.063	0.0177749	0.0775814	0.817552	-1.22316	172.555	211.063
Tbc1d10c	0.186644	0.538125	0.879838	-1.13657	82.9184	94.2428	0.074776	0.78427	1.19292	1.19292	82.9184	69.5089	0.148513	0.594763	1.17939	1.17939	82.9184	70.3062	5.10143e-05	0.000479146	1.61585	1.61585	82.9184	51.3157	0.0173326	0.0763741	1.37007	1.37007	70.3062	51.3157
Rngtt	0.186683	0.538125	0.90067	-1.11028	123.722	137.367	0.448177	0.999892	0.941212	-1.06246	123.722	131.45	0.62725	0.894537	0.957059	-1.04487	123.722	129.274	0.075444	0.156041	1.17711	1.17711	123.722	105.107	0.0404925	0.134912	1.22992	1.22992	129.274	105.107
Lama3	0.186701	0.538125	0.837301	-1.19431	17.2529	20.6054	0.220445	0.96188	0.845874	-1.18221	17.2529	20.3965	0.321365	0.745197	0.843175	-1.18599	17.2529	20.4618	0.0236903	0.0641459	0.694966	-1.43892	17.2529	24.8255	0.311049	0.517057	0.824225	-1.21326	20.4618	24.8255
Smco4	0.186747	0.538125	1.12848	1.12848	92.5872	82.0457	0.966484	0.999892	1.00386	1.00386	92.5872	92.231	0.0228243	0.303206	1.28046	1.28046	92.5872	72.3079	2.67077e-05	0.00029135	1.59291	1.59291	92.5872	58.1244	0.0816458	0.215378	1.24402	1.24402	72.3079	58.1244
Safb	0.186783	0.538125	1.09772	1.09772	632.002	575.74	0.359707	0.999751	1.06693	1.06693	632.002	592.356	0.418097	0.801457	1.06131	1.06131	632.002	595.493	0.304778	0.445004	0.92811	-1.07746	632.002	680.955	0.0756294	0.204514	0.874497	-1.14351	595.493	680.955
Maff	0.186835	0.538152	0.791762	-1.26301	33.5295	42.3479	0.742556	0.999892	0.94303	-1.06041	33.5295	35.5551	0.283651	0.718242	0.813099	-1.22986	33.5295	41.2367	0.000136243	0.00103894	0.495587	-2.01781	33.5295	67.6561	0.0124253	0.0608611	0.609504	-1.64068	41.2367	67.6561
Drc3	0.186907	0.538234	1.19133	1.19133	34.2244	28.728	0.156654	0.935928	1.2094	1.2094	34.2244	28.2987	0.150604	0.598173	1.26359	1.26359	34.2244	27.085	0.0251642	0.0672418	1.4428	1.4428	34.2244	23.7209	0.483915	0.67382	1.14182	1.14182	27.085	23.7209
Ccdc17	0.187129	0.538724	0.816897	-1.22414	11.4153	13.974	0.840104	0.999892	1.0329	1.0329	11.4153	11.0517	0.606088	0.887522	1.1197	1.1197	11.4153	10.1949	0.516804	0.649047	1.14917	1.14917	11.4153	9.93347	0.921202	0.959611	1.02632	1.02632	10.1949	9.93347
Ppip5k1	0.187162	0.538724	1.16513	1.16513	1145.99	983.568	0.80048	0.999892	0.971143	-1.02971	1145.99	1180.04	0.31087	0.737858	1.12579	1.12579	1145.99	1017.94	0.00752666	0.0260428	1.3672	1.3672	1145.99	838.199	0.0999081	0.24633	1.21444	1.21444	1017.94	838.199
Gm27252	0.187333	0.539092	0.849684	-1.17691	70.8058	83.3318	0.511199	0.999892	1.08565	1.08565	70.8058	65.2197	0.00371951	0.154033	0.681566	-1.46721	70.8058	103.887	0.22772	0.359337	0.851315	-1.17465	70.8058	83.1722	0.113865	0.267939	1.24906	1.24906	103.887	83.1722
Haus3	0.187463	0.539343	0.869928	-1.14952	63.9772	73.5431	0.253201	0.978282	0.885426	-1.1294	63.9772	72.2559	0.0214339	0.299598	0.762148	-1.31208	63.9772	83.9433	0.00122801	0.00617544	0.689198	-1.45096	63.9772	92.8285	0.423478	0.623387	0.904284	-1.10585	83.9433	92.8285
Ier5	0.187571	0.539529	0.858641	-1.16463	151.971	176.99	0.859498	0.999892	0.979645	-1.02078	151.971	155.128	0.201278	0.650284	0.856177	-1.16798	151.971	177.499	0.00117255	0.00592765	0.678766	-1.47326	151.971	223.892	0.062528	0.180062	0.792787	-1.26137	177.499	223.892
Pura	0.187844	0.540119	0.912028	-1.09646	174.495	191.326	0.389094	0.999892	0.941156	-1.06252	174.495	185.405	0.53171	0.85506	0.95187	-1.05056	174.495	183.318	0.00909533	0.0303508	0.819215	-1.22068	174.495	213.002	0.0750659	0.20344	0.860638	-1.16193	183.318	213.002
Hectd3	0.187882	0.540119	1.07894	1.07894	383.941	355.85	0.340282	0.99946	1.05679	1.05679	383.941	363.309	0.322972	0.746925	1.06451	1.06451	383.941	360.673	0.773659	0.849766	1.01807	1.01807	383.941	377.125	0.508426	0.692203	0.956375	-1.04561	360.673	377.125
1700029J07Rik	0.187915	0.540119	0.84183	-1.18789	29.1993	34.6855	0.955775	0.999892	1.00744	1.00744	29.1993	28.9838	0.690585	0.91781	0.939046	-1.06491	29.1993	31.0946	0.781327	0.855233	1.04485	1.04485	29.1993	27.9459	0.552379	0.727436	1.11267	1.11267	31.0946	27.9459
Thap7	0.187958	0.540119	1.12105	1.12105	132.678	118.352	0.35202	0.99946	1.08453	1.08453	132.678	122.337	0.113207	0.537857	1.16864	1.16864	132.678	113.532	0.826746	0.886419	1.0211	1.0211	132.678	129.936	0.203569	0.393637	0.873753	-1.14449	113.532	129.936
Gadd45a	0.187996	0.540119	0.71401	-1.40054	413.003	578.427	0.989994	0.999892	1.00322	1.00322	413.003	411.679	0.598149	0.885091	0.873339	-1.14503	413.003	472.901	4.57088e-05	0.000441524	0.352006	-2.84086	413.003	1173.28	0.000408619	0.00552163	0.403057	-2.48104	472.901	1173.28
Pygm	0.18812	0.540119	1.12492	1.12492	76186.7	67726.2	0.706122	0.999892	0.966838	-1.0343	76186.7	78799.9	0.687774	0.916395	1.0366	1.0366	76186.7	73496.4	0.0435183	0.102645	1.19792	1.19792	76186.7	63599.1	0.105987	0.254868	1.15562	1.15562	73496.4	63599.1
Iscu	0.188152	0.540119	1.07915	1.07915	1247.72	1156.21	0.419106	0.999892	1.04793	1.04793	1247.72	1190.65	0.0825654	0.488096	1.10934	1.10934	1247.72	1124.75	8.99102e-05	0.000758323	1.26394	1.26394	1247.72	987.17	0.0342739	0.121227	1.13936	1.13936	1124.75	987.17
Chrdl1	0.188302	0.540119	0.819199	-1.22071	24.7957	30.2682	0.115227	0.893311	0.786539	-1.27139	24.7957	31.525	0.0575648	0.437536	0.720873	-1.38721	24.7957	34.3967	0.337044	0.478976	0.846379	-1.1815	24.7957	29.2962	0.398834	0.599754	1.1741	1.1741	34.3967	29.2962
Tslp	0.188309	0.540119	0.72809	-1.37346	7.79048	10.6999	0.281999	0.987037	0.76901	-1.30037	7.79048	10.1305	0.313215	0.738356	0.750069	-1.33321	7.79048	10.3864	0.00860454	0.0290759	0.499676	-2.0013	7.79048	15.5911	0.175289	0.356219	0.666174	-1.50111	10.3864	15.5911
Mgme1	0.188329	0.540119	1.08232	1.08232	280.111	258.805	0.692424	0.999892	1.02416	1.02416	280.111	273.503	0.575674	0.87659	1.03827	1.03827	280.111	269.785	0.74202	0.828003	1.022	1.022	280.111	274.081	0.827514	0.908706	0.984328	-1.01592	269.785	274.081
Ddx39a	0.188346	0.540119	0.918849	-1.08832	198.816	216.375	0.593828	0.999892	1.03531	1.03531	198.816	192.035	0.0743428	0.476281	1.14277	1.14277	198.816	173.977	0.0472365	0.109105	1.15755	1.15755	198.816	171.755	0.876478	0.933941	1.01293	1.01293	173.977	171.755
N4bp1	0.188357	0.540119	1.07129	1.07129	423.792	395.59	0.878019	0.999892	1.00809	1.00809	423.792	420.39	0.902118	0.980409	0.992962	-1.00709	423.792	426.795	0.858492	0.908137	1.01019	1.01019	423.792	419.516	0.779881	0.880697	1.01735	1.01735	426.795	419.516
Klf15	0.188359	0.540119	1.17809	1.17809	1295.54	1099.7	0.262246	0.983955	1.14994	1.14994	1295.54	1126.61	0.474142	0.827746	0.914256	-1.09379	1295.54	1417.04	0.957529	0.973314	0.993354	-1.00669	1295.54	1304.21	0.509803	0.69283	1.08652	1.08652	1417.04	1304.21
Suds3	0.188417	0.540119	1.06599	1.06599	1002.24	940.198	0.486922	0.999892	1.03442	1.03442	1002.24	968.89	0.194653	0.645778	1.06868	1.06868	1002.24	937.825	0.0295558	0.0759877	1.11738	1.11738	1002.24	896.953	0.404956	0.606204	1.04557	1.04557	937.825	896.953
Tcf20	0.188421	0.540119	1.06616	1.06616	201.468	188.966	0.850203	0.999892	0.990786	-1.0093	201.468	203.342	0.955619	0.99155	1.00331	1.00331	201.468	200.803	0.551656	0.677745	0.966203	-1.03498	201.468	208.515	0.573661	0.743419	0.963013	-1.03841	200.803	208.515
Nos2	0.188568	0.540418	0.841071	-1.18896	19.6484	23.3611	0.0397178	0.673666	0.761838	-1.31261	19.6484	25.7907	0.167484	0.621794	0.797871	-1.25333	19.6484	24.626	0.124527	0.228843	0.782949	-1.27722	19.6484	25.0953	0.918416	0.958138	0.981298	-1.01906	24.626	25.0953
Syne3	0.188647	0.540522	0.852321	-1.17327	30.7348	36.0601	0.00787469	0.410053	0.724074	-1.38107	30.7348	42.447	0.731316	0.930234	1.05382	1.05382	30.7348	29.165	0.0063668	0.0227694	0.686014	-1.4577	30.7348	44.802	0.0091229	0.0492472	0.650975	-1.53616	29.165	44.802
C030006K11Rik	0.188753	0.540702	1.10213	1.10213	376.025	341.18	0.541642	0.999892	1.04628	1.04628	376.025	359.392	0.0713951	0.46975	1.15302	1.15302	376.025	326.122	0.000125409	0.000974655	1.35534	1.35534	376.025	277.439	0.054144	0.164156	1.17547	1.17547	326.122	277.439
Ccnc	0.18885	0.540856	0.903308	-1.10704	107.903	119.453	0.921709	0.999892	1.00774	1.00774	107.903	107.074	0.131647	0.568721	0.874462	-1.14356	107.903	123.393	0.234866	0.367054	0.900795	-1.11013	107.903	119.786	0.761414	0.870514	1.03011	1.03011	123.393	119.786
Stbd1	0.188896	0.540865	0.855463	-1.16896	1312.85	1534.66	0.369614	0.999751	1.11259	1.11259	1312.85	1179.99	0.387141	0.782482	1.10913	1.10913	1312.85	1183.68	0.385417	0.528655	1.10942	1.10942	1312.85	1183.36	0.998215	0.998612	1.00027	1.00027	1183.68	1183.36
Syce2	0.189155	0.541483	0.76038	-1.31513	7.31963	9.62629	0.468015	0.999892	1.17421	1.17421	7.31963	6.23368	0.517539	0.85034	1.20913	1.20913	7.31963	6.05364	0.776293	0.851876	0.927034	-1.07871	7.31963	7.89575	0.424641	0.624221	0.766696	-1.3043	6.05364	7.89575
Agpat3	0.189248	0.541535	1.08125	1.08125	1107.23	1024.03	0.052732	0.72583	1.12242	1.12242	1107.23	986.467	0.0212639	0.299243	1.15263	1.15263	1107.23	960.61	0.920017	0.948182	1.00615	1.00615	1107.23	1100.46	0.0314964	0.114663	0.872917	-1.14558	960.61	1100.46
Krt222	0.189259	0.541535	0.813424	-1.22937	61.6639	75.8078	0.47209	0.999892	0.892559	-1.12037	61.6639	69.0866	0.73862	0.932607	0.945096	-1.05809	61.6639	65.2462	0.310544	0.451272	1.18931	1.18931	61.6639	51.8485	0.204608	0.394891	1.2584	1.2584	65.2462	51.8485
Srm	0.189503	0.542106	0.86309	-1.15863	91.1095	105.562	0.463439	0.999892	1.08678	1.08678	91.1095	83.8342	0.121834	0.552967	1.21675	1.21675	91.1095	74.8795	0.497339	0.631377	1.08749	1.08749	91.1095	83.7793	0.410186	0.611337	0.893771	-1.11885	74.8795	83.7793
Scrn3	0.189579	0.542106	1.08427	1.08427	1138.62	1050.13	0.67502	0.999892	1.02622	1.02622	1138.62	1109.53	0.420096	0.803064	0.950264	-1.05234	1138.62	1198.22	0.836982	0.893229	0.987097	-1.01307	1138.62	1153.51	0.556592	0.730516	1.03876	1.03876	1198.22	1153.51
Paqr9	0.189588	0.542106	0.808838	-1.23634	51.0737	63.1445	0.102192	0.86696	0.767307	-1.30326	51.0737	66.5622	0.702163	0.924077	0.935099	-1.06941	51.0737	54.6184	0.586117	0.706612	1.10076	1.10076	51.0737	46.3983	0.385753	0.589035	1.17716	1.17716	54.6184	46.3983
Pxn	0.18967	0.542217	0.92223	-1.08433	1117.81	1212.07	0.510201	0.999892	1.04158	1.04158	1117.81	1073.18	0.931178	0.986277	1.0055	1.0055	1117.81	1111.69	0.0422011	0.100405	0.879749	-1.13669	1117.81	1270.6	0.0391516	0.132263	0.874934	-1.14294	1111.69	1270.6
Jmjd1c	0.189735	0.542278	0.896503	-1.11544	391.762	436.989	0.426952	0.999892	0.935813	-1.06859	391.762	418.633	0.0966434	0.511591	0.866128	-1.15456	391.762	452.315	1.57949e-06	3.12008e-05	0.664146	-1.50569	391.762	589.874	0.00260314	0.0203443	0.766799	-1.30412	452.315	589.874
Itpr3	0.18981	0.542316	0.869865	-1.1496	61.8322	71.0826	0.35035	0.99946	0.90469	-1.10535	61.8322	68.3463	0.912609	0.98318	0.986535	-1.01365	61.8322	62.6761	0.823604	0.884372	1.02763	1.02763	61.8322	60.1697	0.765154	0.872093	1.04166	1.04166	62.6761	60.1697
Krit1	0.189834	0.542316	0.932184	-1.07275	279.358	299.682	0.305318	0.993823	0.946211	-1.05685	279.358	295.239	0.015593	0.2675	0.864917	-1.15618	279.358	322.989	0.0368553	0.0903551	0.883476	-1.13189	279.358	316.204	0.743722	0.858939	1.02146	1.02146	322.989	316.204
Fnbp1	0.190098	0.542872	0.886992	-1.12741	158.085	178.226	0.429008	0.999892	0.929848	-1.07544	158.085	170.012	0.659495	0.905668	0.957142	-1.04478	158.085	165.164	0.608375	0.724619	1.05218	1.05218	158.085	150.246	0.372668	0.57672	1.09929	1.09929	165.164	150.246
Ltbp4	0.19015	0.542872	0.880754	-1.13539	916.129	1040.16	0.198768	0.951519	0.882835	-1.13271	916.129	1037.71	0.576334	0.877064	1.05656	1.05656	916.129	867.091	3.61458e-06	5.89928e-05	1.58243	1.58243	916.129	578.937	5.84376e-05	0.00138042	1.49773	1.49773	867.091	578.937
Gfm1	0.190158	0.542872	1.10095	1.10095	1310.91	1190.7	0.291938	0.98917	0.92556	-1.08043	1310.91	1416.34	0.185676	0.635282	0.906092	-1.10364	1310.91	1446.77	0.806221	0.872413	1.01845	1.01845	1310.91	1287.16	0.122068	0.279499	1.124	1.124	1446.77	1287.16
Ankrd24	0.190238	0.542975	1.10219	1.10219	128.971	117.014	0.104066	0.868864	1.12968	1.12968	128.971	114.166	0.0413098	0.390459	1.19722	1.19722	128.971	107.726	0.0170666	0.0497946	1.23068	1.23068	128.971	104.796	0.781095	0.881467	1.02795	1.02795	107.726	104.796
Sephs2	0.190318	0.543021	1.18273	1.18273	522.546	441.813	0.578845	0.999892	1.07374	1.07374	522.546	486.659	0.414062	0.798987	1.11218	1.11218	522.546	469.84	0.0647505	0.139273	0.787682	-1.26955	522.546	663.397	0.00858928	0.0471566	0.708234	-1.41196	469.84	663.397
Higd2a	0.19034	0.543021	1.07302	1.07302	987.011	919.842	0.548745	0.999892	0.968224	-1.03282	987.011	1019.4	0.182175	0.631757	0.928194	-1.07736	987.011	1063.37	6.12333e-05	0.000554408	1.25359	1.25359	987.011	787.348	2.5729e-07	3.40354e-05	1.35057	1.35057	1063.37	787.348
Polg	0.190495	0.543247	1.06384	1.06384	580.538	545.699	0.765476	0.999892	0.985968	-1.01423	580.538	588.8	0.134509	0.575049	1.08071	1.08071	580.538	537.184	0.473861	0.610395	1.03727	1.03727	580.538	559.68	0.458429	0.652443	0.959805	-1.04188	537.184	559.68
Pex11b	0.190506	0.543247	1.09021	1.09021	347.438	318.689	0.458535	0.999892	1.05027	1.05027	347.438	330.808	0.874458	0.972592	1.01129	1.01129	347.438	343.559	0.0699815	0.147775	0.881407	-1.13455	347.438	394.186	0.0650101	0.184919	0.871566	-1.14736	343.559	394.186
Kctd7	0.19059	0.543279	1.16191	1.16191	65.9232	56.737	0.795885	0.999892	0.97081	-1.03007	65.9232	67.9053	0.858576	0.969257	1.02333	1.02333	65.9232	64.4203	0.240108	0.373677	1.16473	1.16473	65.9232	56.5994	0.366284	0.570324	1.13818	1.13818	64.4203	56.5994
Sufu	0.190604	0.543279	0.92893	-1.07651	89.321	96.1547	0.354947	0.999751	0.948211	-1.05462	89.321	94.1996	0.857027	0.969257	1.01392	1.01392	89.321	88.0951	0.100585	0.194081	0.888463	-1.12554	89.321	100.534	0.134236	0.299104	0.876269	-1.1412	88.0951	100.534
Polr2f	0.190861	0.543888	0.921904	-1.08471	247.386	268.342	0.430773	0.999892	1.05073	1.05073	247.386	235.442	0.459288	0.821151	0.950012	-1.05262	247.386	260.403	0.0775309	0.159335	1.13125	1.13125	247.386	218.684	0.0215676	0.0890992	1.19078	1.19078	260.403	218.684
4930581F22Rik	0.190984	0.544001	1.21346	1.21346	20.9106	17.2323	0.606755	0.999892	1.07941	1.07941	20.9106	19.3722	0.533768	0.856525	1.12208	1.12208	20.9106	18.6355	0.0266542	0.0702158	1.54115	1.54115	20.9106	13.5682	0.159243	0.334705	1.37347	1.37347	18.6355	13.5682
Sh3bp5	0.191068	0.544001	1.13072	1.13072	488.036	431.615	0.956072	0.999892	1.00519	1.00519	488.036	485.516	0.237463	0.681893	1.12135	1.12135	488.036	435.222	0.490699	0.625164	1.06869	1.06869	488.036	456.668	0.628216	0.784224	0.953038	-1.04928	435.222	456.668
Plekhm1	0.191073	0.544001	1.12002	1.12002	270.613	241.614	0.254574	0.978282	1.10411	1.10411	270.613	245.096	0.379523	0.779325	1.08435	1.08435	270.613	249.562	0.0169434	0.0495641	0.806852	-1.23939	270.613	335.393	0.00190025	0.0161791	0.744087	-1.34393	249.562	335.393
Tinf2	0.191073	0.544001	1.07574	1.07574	214.3	199.211	0.237748	0.972585	1.06874	1.06874	214.3	200.516	0.0687775	0.462191	1.12816	1.12816	214.3	189.954	0.0068057	0.0240429	1.19458	1.19458	214.3	179.394	0.443983	0.640958	1.05887	1.05887	189.954	179.394
Bambi	0.191146	0.544085	0.837122	-1.19457	17.0035	20.3119	0.9205	0.999892	0.986087	-1.01411	17.0035	17.2434	0.0348052	0.364576	1.54374	1.54374	17.0035	11.0145	0.623264	0.737044	1.09286	1.09286	17.0035	15.5587	0.142683	0.311907	0.707932	-1.41257	11.0145	15.5587
Mlx	0.191251	0.544195	1.05985	1.05985	189.469	178.77	0.343283	0.99946	1.04366	1.04366	189.469	181.542	0.328006	0.752546	0.946862	-1.05612	189.469	200.102	0.239588	0.373006	0.938033	-1.06606	189.469	201.985	0.883477	0.937566	0.990676	-1.00941	200.102	201.985
Slc30a2	0.191272	0.544195	0.784751	-1.27429	37.607	47.9222	0.869577	0.999892	1.03125	1.03125	37.607	36.4673	0.491355	0.836414	1.15241	1.15241	37.607	32.6334	0.248709	0.383265	1.26795	1.26795	37.607	29.6596	0.668881	0.811295	1.10026	1.10026	32.6334	29.6596
Bod1	0.191326	0.544228	1.07611	1.07611	2259.27	2099.47	0.430744	0.999892	1.04526	1.04526	2259.27	2161.45	0.084692	0.491902	1.10369	1.10369	2259.27	2047.01	0.000268987	0.00180174	1.23179	1.23179	2259.27	1834.13	0.0595217	0.174199	1.11607	1.11607	2047.01	1834.13
Stard7	0.191457	0.544366	1.10691	1.10691	2315.79	2092.11	0.942223	0.999892	0.994379	-1.00565	2315.79	2328.88	0.204419	0.654031	0.905351	-1.10454	2315.79	2557.9	0.183409	0.306638	1.10997	1.10997	2315.79	2086.36	0.00991401	0.0520684	1.22601	1.22601	2557.9	2086.36
Srgap2	0.191483	0.544366	0.911896	-1.09662	154.969	169.941	0.790923	0.999892	1.01912	1.01912	154.969	152.062	0.863848	0.970113	1.01403	1.01403	154.969	152.824	0.628549	0.741655	1.0396	1.0396	154.969	149.065	0.780469	0.88084	1.02522	1.02522	152.824	149.065
Arhgef9	0.191505	0.544366	1.16375	1.16375	259.481	222.97	0.674157	0.999892	1.05005	1.05005	259.481	247.112	0.762099	0.93793	1.03705	1.03705	259.481	250.212	0.000340236	0.00217817	1.54743	1.54743	259.481	167.686	0.00146758	0.0136212	1.49215	1.49215	250.212	167.686
Acot9	0.191652	0.544545	0.9081	-1.1012	351.568	387.147	0.601408	0.999892	1.03953	1.03953	351.568	338.2	0.952893	0.991041	0.995373	-1.00465	351.568	353.202	0.051899	0.117495	0.860593	-1.16199	351.568	408.518	0.074237	0.201794	0.864594	-1.15661	353.202	408.518
Csf2rb2	0.191655	0.544545	0.763816	-1.30922	23.0296	30.1508	0.000878007	0.143298	0.505357	-1.9788	23.0296	45.5711	4.05222e-05	0.00979313	0.414554	-2.41223	23.0296	55.5528	3.70409e-21	4.65493e-18	0.143878	-6.95032	23.0296	160.063	5.53206e-07	5.43136e-05	0.347068	-2.88128	55.5528	160.063
Gng12	0.19178	0.544558	0.950262	-1.05234	271.75	285.974	0.0125621	0.462954	0.906301	-1.10339	271.75	299.845	0.470866	0.826795	0.965502	-1.03573	271.75	281.46	0.00603094	0.0218103	0.87962	-1.13685	271.75	308.94	0.0884551	0.226814	0.91105	-1.09764	281.46	308.94
Gm11665	0.191847	0.544558	1.28365	1.28365	13.0159	10.1398	0.658519	0.999892	1.08817	1.08817	13.0159	11.9614	0.179841	0.629698	0.746342	-1.33987	13.0159	17.4396	0.495522	0.629457	0.860972	-1.16148	13.0159	15.1177	0.560232	0.733303	1.15359	1.15359	17.4396	15.1177
Ube2n	0.192028	0.544558	0.944748	-1.05848	854.398	904.367	0.379949	0.999892	0.962341	-1.03913	854.398	887.834	0.449217	0.815819	0.965312	-1.03593	854.398	885.101	0.108583	0.206052	1.07772	1.07772	854.398	792.78	0.0258492	0.100169	1.11645	1.11645	885.101	792.78
Ndufb7	0.19203	0.544558	1.08125	1.08125	2196.3	2031.26	0.824512	0.999892	1.01337	1.01337	2196.3	2167.32	0.293657	0.725972	1.06602	1.06602	2196.3	2060.28	1.24095e-09	9.93343e-08	1.44986	1.44986	2196.3	1514.83	7.41051e-07	6.64443e-05	1.36007	1.36007	2060.28	1514.83
Gm9780	0.192041	0.544558	0.87801	-1.13894	89.6218	102.074	0.914392	0.999892	1.0109	1.0109	89.6218	88.6558	0.167205	0.621493	0.858231	-1.16519	89.6218	104.426	0.232646	0.364546	1.1447	1.1447	89.6218	78.2929	0.0185702	0.0800589	1.33379	1.33379	104.426	78.2929
Plac9b	0.192041	0.544558	0.87801	-1.13894	89.6218	102.074	0.914392	0.999892	1.0109	1.0109	89.6218	88.6558	0.167205	0.621493	0.858231	-1.16519	89.6218	104.426	0.232646	0.364546	1.1447	1.1447	89.6218	78.2929	0.0185702	0.0800589	1.33379	1.33379	104.426	78.2929
Rapgef5	0.192064	0.544558	0.867833	-1.1523	84.1386	96.9526	0.0113111	0.439241	0.759264	-1.31706	84.1386	110.816	0.0141087	0.260542	0.74884	-1.3354	84.1386	112.359	2.75984e-05	0.000297452	0.618033	-1.61804	84.1386	136.139	0.117919	0.273383	0.82532	-1.21165	112.359	136.139
Iftap	0.192071	0.544558	1.08744	1.08744	1189.37	1093.73	0.324012	0.996954	1.0655	1.0655	1189.37	1116.25	0.514033	0.849198	0.958	-1.04384	1189.37	1241.51	0.0263024	0.0695146	1.15767	1.15767	1189.37	1027.38	0.00494055	0.0317621	1.20842	1.20842	1241.51	1027.38
Syncrip	0.192082	0.544558	1.06127	1.06127	909.882	857.354	0.512899	0.999892	1.03035	1.03035	909.882	883.079	0.433549	0.809921	0.962894	-1.03854	909.882	944.944	1.5064e-05	0.000189309	0.81436	-1.22796	909.882	1117.3	0.000810562	0.00888085	0.845742	-1.18239	944.944	1117.3
Mcm3ap	0.192121	0.544558	1.07405	1.07405	419.732	390.792	0.330806	0.996954	1.05494	1.05494	419.732	397.874	0.206184	0.65497	1.07909	1.07909	419.732	388.968	0.127786	0.233312	1.09505	1.09505	419.732	383.301	0.820385	0.903653	1.01478	1.01478	388.968	383.301
Calm3	0.192197	0.544558	1.15489	1.15489	4505.56	3901.3	0.389422	0.999892	1.09971	1.09971	4505.56	4097.06	0.227942	0.671451	1.1428	1.1428	4505.56	3942.57	0.000590988	0.0034194	1.46309	1.46309	4505.56	3079.49	0.0260941	0.100776	1.28027	1.28027	3942.57	3079.49
Faim	0.19226	0.544558	0.805535	-1.24141	17.8058	22.1043	0.755778	0.999892	0.948749	-1.05402	17.8058	18.7676	0.663047	0.906699	0.916398	-1.09123	17.8058	19.4302	0.479527	0.615365	0.871351	-1.14764	17.8058	20.4347	0.820815	0.903962	0.950843	-1.0517	19.4302	20.4347
Dclk3	0.192312	0.544558	0.791941	-1.26272	11.5157	14.5411	0.160169	0.935928	0.775826	-1.28895	11.5157	14.8431	0.778541	0.943894	0.937867	-1.06625	11.5157	12.2786	0.35317	0.495787	1.24787	1.24787	11.5157	9.22827	0.297677	0.504092	1.33054	1.33054	12.2786	9.22827
Arf4	0.192317	0.544558	0.89484	-1.11752	341.686	381.84	0.844969	0.999892	0.983419	-1.01686	341.686	347.447	0.80935	0.955841	0.978669	-1.0218	341.686	349.133	0.00987867	0.0324054	0.796887	-1.25488	341.686	428.776	0.0252214	0.0989872	0.814256	-1.22812	349.133	428.776
Pabpc1	0.192323	0.544558	0.885411	-1.12942	808.847	913.527	0.64801	0.999892	0.958235	-1.04359	808.847	844.101	0.901192	0.97995	0.988273	-1.01187	808.847	818.445	0.000220193	0.00154073	0.705871	-1.41669	808.847	1145.88	0.00044587	0.00587959	0.714248	-1.40007	818.445	1145.88
Toe1	0.192352	0.544558	1.0956	1.0956	107.189	97.8362	0.362426	0.999751	1.06649	1.06649	107.189	100.506	0.578082	0.877757	1.04832	1.04832	107.189	102.249	0.917881	0.94668	0.991556	-1.00852	107.189	108.102	0.558643	0.732017	0.945855	-1.05725	102.249	108.102
Emc7	0.192399	0.544568	0.943224	-1.06019	576.665	611.376	0.895834	0.999892	0.994111	-1.00592	576.665	580.081	0.179296	0.629564	0.93626	-1.06808	576.665	615.924	0.0284871	0.0739511	0.899538	-1.11168	576.665	641.068	0.442434	0.640066	0.960778	-1.04082	615.924	641.068
Adck1	0.192536	0.544575	1.09639	1.09639	356.187	324.874	0.596002	0.999892	1.03823	1.03823	356.187	343.072	0.209609	0.657372	1.09975	1.09975	356.187	323.88	0.242657	0.376617	1.09168	1.09168	356.187	326.273	0.926635	0.962319	0.992664	-1.00739	323.88	326.273
Tmem11	0.19255	0.544575	1.08204	1.08204	639.453	590.971	0.338953	0.999312	1.0597	1.0597	639.453	603.43	0.341938	0.761068	1.06249	1.06249	639.453	601.841	0.0130358	0.0403481	1.17142	1.17142	639.453	545.878	0.144239	0.313715	1.10252	1.10252	601.841	545.878
Hsdl1	0.192573	0.544575	1.05948	1.05948	295.989	279.371	0.996847	0.999892	1.00018	1.00018	295.989	295.936	0.198601	0.648952	1.07078	1.07078	295.989	276.423	0.156423	0.272493	0.930365	-1.07485	295.989	318.142	0.0167051	0.0743653	0.868866	-1.15093	276.423	318.142
Npm3	0.192588	0.544575	1.15601	1.15601	103.261	89.3257	0.13321	0.923628	1.18296	1.18296	103.261	87.2905	1.45441e-05	0.00456939	1.75553	1.75553	103.261	58.8205	0.11171	0.210726	1.21426	1.21426	103.261	85.04	0.00814335	0.0455035	0.691681	-1.44575	58.8205	85.04
Parp1	0.192654	0.544575	1.09404	1.09404	864.563	790.251	0.735513	0.999892	0.976958	-1.02359	864.563	884.954	0.136577	0.578096	1.11194	1.11194	864.563	777.53	0.0175016	0.0507716	1.18413	1.18413	864.563	730.124	0.391122	0.59369	1.06493	1.06493	777.53	730.124
Npy1r	0.192662	0.544575	0.8262	-1.21036	42.0355	50.8781	0.628281	0.999892	1.0747	1.0747	42.0355	39.1137	0.320598	0.74394	0.850906	-1.17522	42.0355	49.4009	0.395141	0.537601	1.15214	1.15214	42.0355	36.4849	0.0915847	0.232675	1.35401	1.35401	49.4009	36.4849
Trmt2a	0.192741	0.544612	0.921886	-1.08473	182.204	197.643	0.907116	0.999892	1.0074	1.0074	182.204	180.866	0.39632	0.788314	0.940963	-1.06274	182.204	193.636	0.163267	0.281004	0.906683	-1.10292	182.204	200.957	0.635331	0.789387	0.963569	-1.03781	193.636	200.957
Lsp1	0.192762	0.544612	0.890836	-1.12254	488.222	548.05	0.730345	0.999892	1.03115	1.03115	488.222	473.476	0.873166	0.972549	0.985483	-1.01473	488.222	495.414	0.000666973	0.00377391	1.36958	1.36958	488.222	356.477	0.000533097	0.00662928	1.38975	1.38975	495.414	356.477
Gnpat	0.192924	0.544948	1.07539	1.07539	2329.13	2165.86	0.360529	0.999751	0.950232	-1.05237	2329.13	2451.12	0.27276	0.709863	1.06431	1.06431	2329.13	2188.39	0.649062	0.757563	1.02612	1.02612	2329.13	2269.85	0.526062	0.706004	0.96411	-1.03723	2188.39	2269.85
Arhgef37	0.193317	0.545937	1.19146	1.19146	62.2745	52.2674	0.0106922	0.435321	1.41668	1.41668	62.2745	43.9582	0.0424909	0.394384	1.36574	1.36574	62.2745	45.5976	0.0103176	0.0334503	1.48085	1.48085	62.2745	42.0532	0.634689	0.788857	1.08428	1.08428	45.5976	42.0532
Tma7-ps	0.193426	0.546121	1.09646	1.09646	382.199	348.576	0.343532	0.99946	1.06955	1.06955	382.199	357.345	0.994928	0.999301	1.00048	1.00048	382.199	382.016	0.563689	0.688435	1.0441	1.0441	382.199	366.056	0.588255	0.75459	1.0436	1.0436	382.016	366.056
Stox2	0.19358	0.546432	0.915579	-1.09221	151.641	165.623	0.0654917	0.763511	0.881951	-1.13385	151.641	171.938	0.896622	0.97825	0.989822	-1.01028	151.641	153.201	0.23532	0.367636	1.0979	1.0979	151.641	138.119	0.238075	0.43639	1.10919	1.10919	153.201	138.119
Itga1	0.193661	0.546433	1.14501	1.14501	109.551	95.6773	0.253151	0.978282	0.888089	-1.12601	109.551	123.356	0.860771	0.969728	0.980253	-1.02015	109.551	111.758	0.29284	0.431994	0.889383	-1.12437	109.551	123.177	0.419635	0.619908	0.9073	-1.10217	111.758	123.177
Peg3	0.193667	0.546433	0.726699	-1.37609	219.257	301.717	0.495025	0.999892	0.845612	-1.18258	219.257	259.288	0.999573	0.999732	1.00013	1.00013	219.257	219.228	1.88768e-05	0.000224645	0.348992	-2.8654	219.257	628.259	2.24116e-05	0.000695422	0.348945	-2.86578	219.228	628.259
Car1	0.193756	0.546497	1.23611	1.23611	15.1054	12.2201	0.103273	0.86807	1.31273	1.31273	15.1054	11.5068	0.0867384	0.497343	0.723339	-1.38248	15.1054	20.8828	0.684655	0.785544	1.08547	1.08547	15.1054	13.916	0.0709973	0.196179	1.50063	1.50063	20.8828	13.916
Ttc1	0.193831	0.546497	1.087	1.087	608.92	560.185	0.139926	0.934353	1.09967	1.09967	608.92	553.732	0.609822	0.888746	0.966342	-1.03483	608.92	630.129	0.00352104	0.0141915	0.824311	-1.21313	608.92	738.701	0.0212458	0.0881756	0.853023	-1.1723	630.129	738.701
Aamp	0.193862	0.546497	1.07356	1.07356	1523.24	1418.86	0.266733	0.984727	1.06263	1.06263	1523.24	1433.46	0.013858	0.259462	1.14875	1.14875	1523.24	1325.99	0.394822	0.537449	0.953626	-1.04863	1523.24	1597.31	0.00120131	0.0117398	0.83014	-1.20462	1325.99	1597.31
Fbxo8	0.193903	0.546497	1.06132	1.06132	419.733	395.484	0.512496	0.999892	1.03062	1.03062	419.733	407.264	0.653871	0.903534	0.977193	-1.02334	419.733	429.53	0.99087	0.9934	1.00058	1.00058	419.733	419.489	0.672664	0.814377	1.02394	1.02394	429.53	419.489
Cbx1	0.193907	0.546497	1.05143	1.05143	635.729	604.632	0.733177	0.999892	0.986881	-1.01329	635.729	644.18	0.365336	0.773293	1.04008	1.04008	635.729	611.232	0.00115252	0.00585437	0.872473	-1.14617	635.729	728.652	0.000151684	0.0026329	0.838853	-1.1921	611.232	728.652
Ezh2	0.193975	0.546565	0.884305	-1.13083	54.8107	61.9817	0.996525	0.999892	0.99958	-1.00042	54.8107	54.8337	0.138239	0.579598	0.846735	-1.18101	54.8107	64.7318	0.0435754	0.102709	1.27212	1.27212	54.8107	43.0863	0.00215957	0.0177149	1.50238	1.50238	64.7318	43.0863
Rassf10	0.194048	0.546621	0.79095	-1.2643	6.62463	8.37555	0.0207617	0.554526	0.659381	-1.51657	6.62463	10.0467	0.663565	0.906699	0.895012	-1.1173	6.62463	7.40173	0.188764	0.313575	0.735179	-1.36021	6.62463	9.01091	0.497888	0.684569	0.821419	-1.21741	7.40173	9.01091
5730409E04Rik	0.194116	0.546621	1.07676	1.07676	554.919	515.361	0.936455	0.999892	1.00456	1.00456	554.919	552.401	0.358311	0.769827	1.05754	1.05754	554.919	524.728	1.6785e-06	3.26124e-05	1.34279	1.34279	554.919	413.258	0.000249905	0.00384401	1.26974	1.26974	524.728	413.258
Vars2	0.194187	0.546621	1.09882	1.09882	180.638	164.393	0.833029	0.999892	1.01547	1.01547	180.638	177.887	0.0282626	0.334756	1.19995	1.19995	180.638	150.538	0.000121765	0.000954601	1.37816	1.37816	180.638	131.072	0.135527	0.300913	1.14851	1.14851	150.538	131.072
Mfn2	0.194199	0.546621	1.10758	1.10758	6096.01	5503.91	0.8182	0.999892	0.982072	-1.01826	6096.01	6207.3	0.204204	0.654031	1.10549	1.10549	6096.01	5514.28	0.00358336	0.0144011	1.25872	1.25872	6096.01	4843.03	0.1016	0.248358	1.1386	1.1386	5514.28	4843.03
Zmym3	0.194255	0.546621	1.10364	1.10364	227.41	206.053	0.563596	0.999892	1.04498	1.04498	227.41	217.621	0.308453	0.736233	1.0885	1.0885	227.41	208.921	0.54396	0.671441	1.05106	1.05106	227.41	216.362	0.693735	0.826795	0.965607	-1.03562	208.921	216.362
Actb	0.194255	0.546621	0.886178	-1.12844	2336.3	2636.38	0.52115	0.999892	1.06158	1.06158	2336.3	2200.78	0.125845	0.562195	1.15438	1.15438	2336.3	2023.85	0.0621599	0.134846	1.19102	1.19102	2336.3	1961.6	0.740657	0.857255	1.03174	1.03174	2023.85	1961.6
Il20rb	0.194463	0.547044	0.867988	-1.15209	30.2438	34.8436	0.912209	0.999892	1.01245	1.01245	30.2438	29.872	0.206774	0.655492	0.842514	-1.18692	30.2438	35.8971	0.0812138	0.165121	0.795604	-1.25691	30.2438	38.0136	0.707001	0.835073	0.944322	-1.05896	35.8971	38.0136
Mgat1	0.194493	0.547044	1.06431	1.06431	599.476	563.254	0.228209	0.964641	1.05984	1.05984	599.476	565.628	0.00379719	0.154033	1.16526	1.16526	599.476	514.459	3.22146e-05	0.000336806	1.24439	1.24439	599.476	481.743	0.248874	0.449368	1.06791	1.06791	514.459	481.743
Rps8	0.194606	0.547239	0.926894	-1.07887	1339.92	1445.6	0.655556	0.999892	0.974193	-1.02649	1339.92	1375.41	0.203406	0.653427	0.926546	-1.07928	1339.92	1446.14	0.00070176	0.00393706	0.817126	-1.2238	1339.92	1639.79	0.0392438	0.132397	0.881906	-1.13391	1446.14	1639.79
Ncoa7	0.194662	0.547264	0.849871	-1.17665	29.1223	34.2667	0.458793	0.999892	0.909991	-1.09891	29.1223	32.0028	0.825624	0.961151	1.03513	1.03513	29.1223	28.134	0.0704289	0.148404	0.769126	-1.30018	29.1223	37.8641	0.0828824	0.217495	0.743025	-1.34585	28.134	37.8641
Cebpg	0.194702	0.547264	0.902562	-1.10796	726.399	804.819	0.524481	0.999892	0.95086	-1.05168	726.399	763.94	0.00158231	0.101672	0.775079	-1.29019	726.399	937.194	0.001081	0.00555848	0.768879	-1.30059	726.399	944.751	0.921852	0.959811	0.992	-1.00806	937.194	944.751
Yipf4	0.194846	0.547436	0.929272	-1.07611	215.041	231.408	0.308913	0.993823	0.943611	-1.05976	215.041	227.891	0.00618975	0.183893	0.838975	-1.19193	215.041	256.314	7.29099e-05	0.00064074	0.780118	-1.28186	215.041	275.652	0.292807	0.498673	0.929846	-1.07545	256.314	275.652
Exoc6	0.19485	0.547436	1.07813	1.07813	855.7	793.691	0.421201	0.999892	1.04786	1.04786	855.7	816.617	0.953748	0.991208	0.996502	-1.00351	855.7	858.703	0.143004	0.25484	1.09241	1.09241	855.7	783.315	0.142325	0.311516	1.09624	1.09624	858.703	783.315
Gprc5b	0.194905	0.547457	0.884346	-1.13078	324.926	367.419	0.736915	0.999892	1.03248	1.03248	324.926	314.703	0.635427	0.896935	1.04811	1.04811	324.926	310.011	0.907483	0.940405	1.0115	1.0115	324.926	321.231	0.728291	0.849789	0.965073	-1.03619	310.011	321.231
Col6a6	0.194945	0.547457	0.824292	-1.21316	25.4351	30.8569	0.0937242	0.844598	0.777957	-1.28542	25.4351	32.6947	0.276251	0.713011	1.22477	1.22477	25.4351	20.7672	0.525673	0.656271	1.12051	1.12051	25.4351	22.6995	0.671155	0.812955	0.914876	-1.09304	20.7672	22.6995
St7	0.195232	0.548143	1.08477	1.08477	115.607	106.573	0.195441	0.947573	1.08588	1.08588	115.607	106.463	0.0893578	0.500428	1.14454	1.14454	115.607	101.007	0.0185599	0.0530459	1.203	1.203	115.607	96.0988	0.58957	0.755571	1.05108	1.05108	101.007	96.0988
Uba1	0.195377	0.548333	1.08776	1.08776	1623.25	1492.29	0.945337	0.999892	1.00447	1.00447	1623.25	1616.04	0.0929008	0.506162	1.11782	1.11782	1623.25	1452.16	0.819286	0.881838	1.01519	1.01519	1623.25	1598.97	0.152252	0.324958	0.908184	-1.1011	1452.16	1598.97
Xpc	0.195387	0.548333	1.08914	1.08914	174.186	159.93	0.532379	0.999892	1.04227	1.04227	174.186	167.122	0.389134	0.783875	0.937654	-1.06649	174.186	185.768	0.00237727	0.0103697	0.803031	-1.24528	174.186	216.911	0.0536099	0.16297	0.856426	-1.16764	185.768	216.911
Mipep	0.195686	0.548979	1.09872	1.09872	688.545	626.682	0.839856	0.999892	0.985399	-1.01482	688.545	698.748	0.724673	0.928909	0.973911	-1.02679	688.545	706.99	0.0042752	0.0166027	1.24057	1.24057	688.545	555.022	0.00183509	0.0157632	1.2738	1.2738	706.99	555.022
Htatsf1	0.195705	0.548979	1.07233	1.07233	2279.31	2125.57	0.683589	0.999892	1.02225	1.02225	2279.31	2229.69	0.113685	0.537857	0.916885	-1.09065	2279.31	2485.93	0.521357	0.652477	0.96548	-1.03575	2279.31	2360.81	0.353395	0.559757	1.053	1.053	2485.93	2360.81
Jade3	0.195845	0.549223	0.795618	-1.25688	8.00588	10.0625	0.108167	0.873039	0.750493	-1.33246	8.00588	10.6675	0.773818	0.943638	0.932301	-1.07261	8.00588	8.58723	0.14973	0.264092	0.726205	-1.37702	8.00588	11.0243	0.36216	0.566713	0.778938	-1.2838	8.58723	11.0243
Mospd2	0.195897	0.549223	0.889917	-1.1237	126.194	141.804	0.200941	0.953275	0.890594	-1.12285	126.194	141.697	0.00829112	0.209647	0.772467	-1.29455	126.194	163.365	1.08947e-05	0.000146482	0.657056	-1.52194	126.194	192.06	0.113299	0.267186	0.850595	-1.17565	163.365	192.06
Fyco1	0.195923	0.549223	1.09432	1.09432	5872.88	5366.67	0.723827	0.999892	0.975672	-1.02493	5872.88	6019.31	0.576157	0.877006	1.03991	1.03991	5872.88	5647.47	0.597497	0.716141	1.03763	1.03763	5872.88	5659.88	0.975091	0.985903	0.997808	-1.0022	5647.47	5659.88
Tmf1	0.196023	0.549277	1.0881	1.0881	383.055	352.041	0.917806	0.999892	1.00677	1.00677	383.055	380.478	0.317301	0.741866	0.932826	-1.07201	383.055	410.64	0.00582046	0.0212091	0.828062	-1.20764	383.055	462.592	0.100169	0.246605	0.887692	-1.12652	410.64	462.592
Zfp862-ps	0.196075	0.549277	1.09719	1.09719	156.254	142.413	0.346925	0.99946	1.07025	1.07025	156.254	145.997	0.0114763	0.238314	1.23742	1.23742	156.254	126.273	6.15362e-07	1.49579e-05	1.53456	1.53456	156.254	101.823	0.0258928	0.100245	1.24013	1.24013	126.273	101.823
Spire1	0.196136	0.549277	0.893342	-1.11939	135.056	151.181	0.394982	0.999892	1.07796	1.07796	135.056	125.288	0.721517	0.928836	0.966062	-1.03513	135.056	139.8	0.000837745	0.00454771	0.732519	-1.36515	135.056	184.372	0.00654801	0.0391293	0.758253	-1.31882	139.8	184.372
Vasn	0.196182	0.549277	0.878472	-1.13834	70.4224	80.1647	0.468644	0.999892	1.0767	1.0767	70.4224	65.4055	0.859377	0.969257	0.979639	-1.02078	70.4224	71.8861	0.00144156	0.00700006	1.47664	1.47664	70.4224	47.6909	0.00235232	0.0188849	1.50733	1.50733	71.8861	47.6909
Clec14a	0.196196	0.549277	0.869617	-1.14993	90.5396	104.114	0.114641	0.890662	0.842717	-1.18664	90.5396	107.438	0.0459604	0.405088	0.791289	-1.26376	90.5396	114.42	1.27442e-07	4.22577e-06	0.550759	-1.81568	90.5396	164.39	0.0027658	0.0211037	0.696028	-1.43672	114.42	164.39
Rpl14-ps1	0.196205	0.549277	1.08279	1.08279	2755.52	2544.83	0.827906	0.999892	0.986708	-1.01347	2755.52	2792.64	0.92065	0.984701	0.993818	-1.00622	2755.52	2772.66	0.0600987	0.131281	0.889855	-1.12378	2755.52	3096.59	0.078381	0.209577	0.895391	-1.11683	2772.66	3096.59
Ndufaf6	0.196286	0.549383	1.11737	1.11737	272.725	244.078	0.724035	0.999892	1.03083	1.03083	272.725	264.569	0.227216	0.670997	1.11689	1.11689	272.725	244.182	3.29535e-06	5.48513e-05	1.54232	1.54232	272.725	176.827	0.00104226	0.0106303	1.38091	1.38091	244.182	176.827
Rbm27	0.196383	0.549531	0.925759	-1.0802	183.855	198.599	0.203826	0.953275	0.92639	-1.07946	183.855	198.464	0.0149863	0.265207	0.84722	-1.18033	183.855	217.01	5.55232e-06	8.43725e-05	0.741179	-1.3492	183.855	248.058	0.0679568	0.190034	0.874837	-1.14307	217.01	248.058
Pofut1	0.196536	0.549837	0.925856	-1.08008	329.563	355.955	0.648887	0.999892	0.973053	-1.02769	329.563	338.69	0.855246	0.969248	1.01207	1.01207	329.563	325.635	0.158933	0.27572	1.09671	1.09671	329.563	300.502	0.257198	0.458491	1.08363	1.08363	325.635	300.502
Cttn	0.196611	0.549924	0.890317	-1.12319	314.114	352.812	0.554033	0.999892	0.948015	-1.05484	314.114	331.339	0.785525	0.946582	1.02605	1.02605	314.114	306.14	0.0435549	0.102709	0.828874	-1.20646	314.114	378.965	0.0280668	0.105823	0.807831	-1.23788	306.14	378.965
Polh	0.196812	0.550364	1.10018	1.10018	222.237	202.001	0.755607	0.999892	0.977216	-1.02331	222.237	227.418	0.236069	0.68064	1.10165	1.10165	222.237	201.731	0.00379491	0.0150777	1.26789	1.26789	222.237	175.281	0.114503	0.268959	1.1509	1.1509	201.731	175.281
Zfp667	0.196975	0.550696	1.09666	1.09666	86.784	79.1351	0.816593	0.999892	0.983488	-1.01679	86.784	88.2411	0.0591613	0.441006	0.851501	-1.1744	86.784	101.919	0.129001	0.234908	0.880275	-1.13601	86.784	98.5874	0.729008	0.850173	1.03379	1.03379	101.919	98.5874
Mettl21e	0.197208	0.551035	0.791906	-1.26278	155.627	196.522	0.769043	0.999892	0.948161	-1.05467	155.627	164.135	0.0492475	0.418315	0.696564	-1.43562	155.627	223.421	6.50592e-06	9.60126e-05	2.37105	2.37105	155.627	65.6362	2.68347e-10	2.81027e-07	3.40392	3.40392	223.421	65.6362
Nap1l3	0.197209	0.551035	0.781178	-1.28012	6.21642	7.95775	0.407541	0.999892	0.849277	-1.17747	6.21642	7.31966	0.168164	0.62212	0.708503	-1.41143	6.21642	8.77402	0.0086224	0.0291128	0.548132	-1.82438	6.21642	11.3411	0.348631	0.555221	0.773648	-1.29258	8.77402	11.3411
Adipor1	0.197245	0.551035	1.06736	1.06736	3992.87	3740.9	0.867758	0.999892	1.00846	1.00846	3992.87	3959.39	0.435541	0.809921	1.04072	1.04072	3992.87	3836.64	0.771248	0.848339	0.985263	-1.01496	3992.87	4052.6	0.289415	0.494236	0.946711	-1.05629	3836.64	4052.6
Ptprd	0.197313	0.551035	0.893374	-1.11935	84.0593	94.092	0.992359	0.999892	1.00085	1.00085	84.0593	83.9879	0.856812	0.969257	1.01879	1.01879	84.0593	82.509	0.18142	0.304231	1.1482	1.1482	84.0593	73.2099	0.304008	0.51028	1.12702	1.12702	82.509	73.2099
Zzef1	0.197315	0.551035	1.06013	1.06013	324.238	305.848	0.669669	0.999892	1.01963	1.01963	324.238	317.994	0.995721	0.999326	0.999717	-1.00028	324.238	324.329	0.973431	0.982658	0.998277	-1.00173	324.238	324.798	0.980271	0.988689	0.998559	-1.00144	324.329	324.798
Bach2	0.19747	0.551346	0.836406	-1.19559	18.7004	22.358	0.687308	0.999892	0.944471	-1.05879	18.7004	19.7998	0.310073	0.73772	1.21141	1.21141	18.7004	15.4369	0.0273565	0.0716526	0.69835	-1.43195	18.7004	26.7779	0.00724227	0.042058	0.576479	-1.73467	15.4369	26.7779
Dip2b	0.197593	0.551566	0.91404	-1.09404	129.862	142.074	0.971469	0.999892	0.997476	-1.00253	129.862	130.19	0.279873	0.715599	1.09439	1.09439	129.862	118.661	0.995373	0.99696	1.00047	1.00047	129.862	129.801	0.331269	0.536476	0.914176	-1.09388	118.661	129.801
Xpr1	0.197653	0.551611	1.1477	1.1477	1172.55	1021.65	0.814217	0.999892	0.975186	-1.02545	1172.55	1202.38	0.686057	0.916214	0.957347	-1.04455	1172.55	1224.79	0.64279	0.752627	1.05127	1.05127	1172.55	1115.36	0.389327	0.592295	1.09811	1.09811	1224.79	1115.36
Wasl	0.198078	0.552674	0.910983	-1.09772	263.574	289.33	0.486339	0.999892	0.9506	-1.05197	263.574	277.272	0.168715	0.62212	0.898254	-1.11327	263.574	293.43	0.00211327	0.00943427	0.790405	-1.26517	263.574	333.468	0.116516	0.271736	0.879934	-1.13645	293.43	333.468
Bloc1s6	0.198196	0.552697	0.937374	-1.06681	300.581	320.662	0.990152	0.999892	0.999374	-1.00063	300.581	300.769	0.512094	0.848365	1.03884	1.03884	300.581	289.343	0.401401	0.542876	1.04924	1.04924	300.581	286.473	0.876312	0.933941	1.01002	1.01002	289.343	286.473
Pex7	0.19821	0.552697	1.08123	1.08123	422.586	390.837	0.0631394	0.752302	1.11999	1.11999	422.586	377.311	0.198234	0.648893	1.08819	1.08819	422.586	388.339	0.00246124	0.0106683	1.22015	1.22015	422.586	346.34	0.103644	0.25157	1.12126	1.12126	388.339	346.34
Dnajc30	0.198228	0.552697	1.07659	1.07659	196.287	182.324	0.698852	0.999892	1.02257	1.02257	196.287	191.954	0.0639448	0.452489	1.13524	1.13524	196.287	172.904	0.0602366	0.131514	1.13455	1.13455	196.287	173.008	0.993733	0.995879	0.999397	-1.0006	172.904	173.008
Zfp174	0.198262	0.552697	1.09532	1.09532	61.0028	55.6939	0.502981	0.999892	1.04925	1.04925	61.0028	58.1396	0.301873	0.729442	0.910203	-1.09866	61.0028	67.0211	0.362059	0.505836	1.08853	1.08853	61.0028	56.0414	0.101826	0.248766	1.19592	1.19592	67.0211	56.0414
E130102H24Rik	0.198319	0.552732	1.18741	1.18741	60.3138	50.7943	0.394262	0.999892	1.12095	1.12095	60.3138	53.8061	0.154261	0.602462	0.814597	-1.2276	60.3138	74.0413	0.267105	0.403111	0.853214	-1.17204	60.3138	70.6902	0.762315	0.871227	1.04741	1.04741	74.0413	70.6902
Hipk2	0.198366	0.552741	1.22879	1.22879	191.764	156.06	0.91882	0.999892	0.983816	-1.01645	191.764	194.919	0.0989739	0.514348	1.31396	1.31396	191.764	145.944	0.499963	0.633706	1.11692	1.11692	191.764	171.691	0.337109	0.54301	0.850038	-1.17642	145.944	171.691
Cep131	0.198505	0.552883	1.1343	1.1343	84.3086	74.3267	0.229641	0.966015	1.12589	1.12589	84.3086	74.8815	0.328647	0.753119	1.11671	1.11671	84.3086	75.4971	0.18851	0.313236	0.868132	-1.1519	84.3086	97.115	0.0382301	0.130479	0.777399	-1.28634	75.4971	97.115
Dnajb2	0.198505	0.552883	1.13015	1.13015	1285.11	1137.11	0.487342	0.999892	1.06835	1.06835	1285.11	1202.9	0.784684	0.946582	1.02663	1.02663	1285.11	1251.78	0.000113701	0.000905498	0.691323	-1.4465	1285.11	1858.92	4.30943e-05	0.00110521	0.673394	-1.48502	1251.78	1858.92
Acadsb	0.198588	0.552992	1.07023	1.07023	1975.5	1845.86	0.18904	0.942312	0.932996	-1.07182	1975.5	2117.38	0.0179203	0.277346	0.88045	-1.13578	1975.5	2243.75	0.119234	0.221527	0.919749	-1.08725	1975.5	2147.87	0.424309	0.624097	1.04464	1.04464	2243.75	2147.87
Castor1	0.198705	0.553196	0.832929	-1.20058	27.2715	32.7417	0.740754	0.999892	0.953294	-1.04899	27.2715	28.6077	0.166019	0.620918	0.796005	-1.25627	27.2715	34.2605	0.388914	0.532	1.16052	1.16052	27.2715	23.4995	0.0473243	0.149994	1.45793	1.45793	34.2605	23.4995
Rbm4	0.198906	0.55362	0.872624	-1.14597	65.5535	75.1222	0.696105	0.999892	0.958991	-1.04276	65.5535	68.3567	0.92387	0.984881	0.98837	-1.01177	65.5535	66.3248	0.957408	0.973314	1.00647	1.00647	65.5535	65.1318	0.89273	0.941502	1.01832	1.01832	66.3248	65.1318
Aph1b	0.198946	0.55362	0.901163	-1.10968	54.6377	60.6301	0.966462	0.999892	1.0035	1.0035	54.6377	54.4473	0.716458	0.927404	0.962987	-1.03844	54.6377	56.7377	0.105733	0.201876	1.18835	1.18835	54.6377	45.9779	0.0898624	0.229253	1.23402	1.23402	56.7377	45.9779
Lmbr1l	0.199037	0.553751	0.907658	-1.10174	66.5254	73.2935	0.396885	0.999892	0.937126	-1.06709	66.5254	70.9888	0.894281	0.97776	0.987291	-1.01287	66.5254	67.3818	0.787997	0.860063	1.02582	1.02582	66.5254	64.8507	0.730773	0.851361	1.03903	1.03903	67.3818	64.8507
Angptl7	0.199152	0.553898	0.639277	-1.56427	139.938	218.9	0.571269	0.999892	1.21846	1.21846	139.938	114.848	0.625828	0.893684	0.842793	-1.18653	139.938	166.041	0.474727	0.611134	1.28585	1.28585	139.938	108.829	0.23234	0.429388	1.5257	1.5257	166.041	108.829
Rictor	0.19919	0.553898	1.09704	1.09704	316.633	288.625	0.0648737	0.759803	1.14316	1.14316	316.633	276.981	0.163618	0.617475	0.898855	-1.11253	316.633	352.263	0.0107178	0.0344654	0.824732	-1.21251	316.633	383.922	0.280502	0.484635	0.917537	-1.08987	352.263	383.922
Tmem45a	0.199225	0.553898	0.797065	-1.2546	15.5482	19.5068	0.529676	0.999892	0.893271	-1.11948	15.5482	17.4059	0.986441	0.997072	0.996312	-1.0037	15.5482	15.6058	0.0307964	0.0784093	1.67538	1.67538	15.5482	9.28039	0.0525803	0.161204	1.68158	1.68158	15.6058	9.28039
Cnot7	0.199266	0.553898	1.08866	1.08866	670.77	616.141	0.61938	0.999892	0.967648	-1.03343	670.77	693.196	0.290506	0.722643	0.930043	-1.07522	670.77	721.225	0.0295424	0.0759688	0.862323	-1.15966	670.77	777.864	0.283113	0.487514	0.927187	-1.07853	721.225	777.864
A330023F24Rik	0.199462	0.554322	1.19031	1.19031	387.75	325.755	0.119622	0.906067	1.2356	1.2356	387.75	313.814	0.94522	0.990117	0.990564	-1.00953	387.75	391.443	0.448674	0.587098	1.1102	1.1102	387.75	349.262	0.416119	0.61648	1.12077	1.12077	391.443	349.262
Rnaseh1	0.19963	0.554615	1.09259	1.09259	94.9426	86.8972	0.64311	0.999892	1.03278	1.03278	94.9426	91.9294	0.910122	0.982611	1.00964	1.00964	94.9426	94.036	0.0491909	0.11266	0.853669	-1.17141	94.9426	111.217	0.0757261	0.204646	0.845517	-1.18271	94.036	111.217
Zfp608	0.199656	0.554615	0.849849	-1.17668	44.4545	52.3087	0.0318999	0.624878	0.761348	-1.31346	44.4545	58.3892	0.242433	0.683973	0.845314	-1.18299	44.4545	52.5893	0.000397489	0.00247486	0.616299	-1.62259	44.4545	72.1314	0.0367734	0.12712	0.729077	-1.3716	52.5893	72.1314
Aig1	0.199807	0.554911	0.874119	-1.14401	68.7614	78.6636	0.637175	0.999892	0.951236	-1.05126	68.7614	72.2864	0.305388	0.733157	1.13476	1.13476	68.7614	60.5955	0.102739	0.197238	1.22165	1.22165	68.7614	56.2858	0.592956	0.758364	1.07657	1.07657	60.5955	56.2858
Capn1	0.199877	0.554975	1.07744	1.07744	1096.47	1017.66	0.931427	0.999892	0.995002	-1.00502	1096.47	1101.98	0.285786	0.720168	1.06639	1.06639	1096.47	1028.21	0.000201865	0.00144056	1.2514	1.2514	1096.47	876.195	0.0102249	0.0531856	1.17349	1.17349	1028.21	876.195
Fkbp2	0.199918	0.554975	0.88575	-1.12899	63.1537	71.2997	0.646476	0.999892	1.04524	1.04524	63.1537	60.4206	0.690565	0.91781	0.956225	-1.04578	63.1537	66.0448	0.210813	0.339609	1.15355	1.15355	63.1537	54.7473	0.144177	0.313689	1.20636	1.20636	66.0448	54.7473
Mlh3	0.200294	0.555897	1.098	1.098	293.678	267.467	0.497729	0.999892	1.05088	1.05088	293.678	279.459	0.313372	0.738588	1.0828	1.0828	293.678	271.221	0.45964	0.597235	1.05938	1.05938	293.678	277.217	0.79358	0.889187	0.978369	-1.02211	271.221	277.217
Aldh1l2	0.200432	0.556123	0.882601	-1.13301	97.5679	110.546	0.00383403	0.303033	0.75427	-1.32578	97.5679	129.354	0.630869	0.895487	1.0546	1.0546	97.5679	92.5168	0.153776	0.269113	1.17083	1.17083	97.5679	83.3322	0.390274	0.593164	1.11022	1.11022	92.5168	83.3322
Plekhg5	0.200465	0.556123	0.895318	-1.11692	120.966	135.109	0.42152	0.999892	0.932482	-1.07241	120.966	129.724	0.348162	0.764318	1.09709	1.09709	120.966	110.261	0.152997	0.268161	1.15024	1.15024	120.966	105.166	0.662949	0.80667	1.04845	1.04845	110.261	105.166
Snhg14	0.200556	0.556255	0.787305	-1.27016	34.2373	43.4866	0.803768	0.999892	0.954246	-1.04795	34.2373	35.8789	0.585659	0.881962	0.894905	-1.11744	34.2373	38.258	0.346891	0.488829	1.21597	1.21597	34.2373	28.1563	0.166986	0.345378	1.35877	1.35877	38.258	28.1563
Dennd6b	0.200732	0.556621	1.11948	1.11948	259.608	231.9	0.0368179	0.660044	1.20323	1.20323	259.608	215.759	0.359994	0.771149	1.08969	1.08969	259.608	238.239	0.973402	0.982658	1.00309	1.00309	259.608	258.807	0.398186	0.599673	0.920528	-1.08633	238.239	258.807
Bach1	0.200829	0.556686	0.789435	-1.26673	380.317	481.758	0.612424	0.999892	0.910553	-1.09823	380.317	417.676	0.0920655	0.50484	0.730872	-1.36823	380.317	520.36	1.2873e-05	0.000166951	0.445478	-2.24478	380.317	853.727	0.00793561	0.0447607	0.609515	-1.64065	520.36	853.727
Gm16386	0.200878	0.556686	0.836038	-1.19612	12.5291	14.9863	0.635984	0.999892	0.933801	-1.07089	12.5291	13.4174	0.381532	0.779435	0.848087	-1.17912	12.5291	14.7734	0.0748567	0.155056	0.730654	-1.36864	12.5291	17.1479	0.484956	0.674407	0.861531	-1.16072	14.7734	17.1479
Sel1l3	0.200919	0.556686	0.851228	-1.17477	786.75	924.253	0.0500009	0.718949	0.781231	-1.28003	786.75	1007.06	0.82457	0.960663	1.02862	1.02862	786.75	764.86	0.754869	0.836878	1.04049	1.04049	786.75	756.132	0.928777	0.962899	1.01154	1.01154	764.86	756.132
H2bc6	0.200934	0.556686	0.857357	-1.16638	36.7333	42.8448	0.482865	0.999892	0.918012	-1.08931	36.7333	40.014	0.750384	0.934833	0.955105	-1.047	36.7333	38.46	0.959669	0.974591	0.992813	-1.00724	36.7333	36.9992	0.811268	0.898726	1.03948	1.03948	38.46	36.9992
Wdr7	0.201048	0.556686	1.10364	1.10364	459.896	416.709	0.830234	0.999892	0.983592	-1.01668	459.896	467.568	0.628309	0.894557	1.0398	1.0398	459.896	442.294	0.88381	0.924568	0.988384	-1.01175	459.896	465.301	0.542824	0.719566	0.950555	-1.05202	442.294	465.301
Tmem184c	0.201053	0.556686	0.92875	-1.07672	185.195	199.402	0.43664	0.999892	0.955605	-1.04646	185.195	193.798	0.297636	0.726407	0.932171	-1.07276	185.195	198.67	0.627868	0.741163	0.968189	-1.03286	185.195	191.279	0.612303	0.772494	1.03864	1.03864	198.67	191.279
Zbtb42	0.201066	0.556686	0.846656	-1.18112	20.5722	24.2982	0.676518	0.999892	0.945898	-1.0572	20.5722	21.7489	0.775965	0.943638	0.953346	-1.04894	20.5722	21.579	0.420955	0.560812	0.878582	-1.1382	20.5722	23.4152	0.668294	0.81074	0.921578	-1.0851	21.579	23.4152
Sarnp	0.201225	0.556759	0.940761	-1.06297	212.594	225.98	0.101559	0.865422	1.0832	1.0832	212.594	196.264	0.710544	0.926513	0.978634	-1.02183	212.594	217.235	0.439636	0.578646	0.957074	-1.04485	212.594	222.129	0.733487	0.853415	0.97797	-1.02253	217.235	222.129
Adgrl2	0.20124	0.556759	0.874541	-1.14346	99.3867	113.644	0.0422159	0.676693	0.807748	-1.23801	99.3867	123.042	0.907192	0.981184	0.986552	-1.01363	99.3867	100.741	0.721485	0.812536	0.960021	-1.04164	99.3867	103.526	0.826352	0.907997	0.973107	-1.02764	100.741	103.526
Golga7	0.201291	0.556759	0.9486	-1.05418	407.838	429.936	0.0424818	0.678983	0.919192	-1.08791	407.838	443.692	0.24836	0.689241	0.94658	-1.05644	407.838	430.854	0.000105928	0.000857733	0.836606	-1.19531	407.838	487.49	0.016467	0.0737757	0.88382	-1.13145	430.854	487.49
Zfp213	0.201293	0.556759	1.09582	1.09582	74.5695	68.049	0.57752	0.999892	1.04112	1.04112	74.5695	71.6242	0.816712	0.958527	0.979334	-1.0211	74.5695	76.1431	0.0551212	0.122864	1.19351	1.19351	74.5695	62.479	0.0651228	0.185097	1.2187	1.2187	76.1431	62.479
Grhpr	0.201314	0.556759	1.09582	1.09582	338.953	309.316	0.513427	0.999892	0.95427	-1.04792	338.953	355.196	0.291602	0.72446	1.08444	1.08444	338.953	312.559	0.115088	0.215534	1.12797	1.12797	338.953	300.498	0.628687	0.784576	1.04014	1.04014	312.559	300.498
Katnb1	0.201395	0.556858	1.08827	1.08827	100.554	92.3981	0.279578	0.986977	1.07517	1.07517	100.554	93.524	0.136109	0.577474	1.13352	1.13352	100.554	88.7099	0.0396821	0.0958826	1.18609	1.18609	100.554	84.778	0.642981	0.793624	1.04638	1.04638	88.7099	84.778
Fbxo9	0.201439	0.556858	1.09773	1.09773	850.352	774.646	0.901282	0.999892	0.990983	-1.0091	850.352	858.09	0.238551	0.681943	1.09261	1.09261	850.352	778.276	0.00302529	0.0125762	1.2498	1.2498	850.352	680.392	0.0820489	0.216029	1.14386	1.14386	778.276	680.392
Nme1	0.201485	0.556863	0.912881	-1.09543	367.444	402.511	0.0367942	0.660044	1.16201	1.16201	367.444	316.215	0.0891306	0.499824	1.1394	1.1394	367.444	322.49	0.000522406	0.00309236	1.30583	1.30583	367.444	281.388	0.095425	0.239357	1.14607	1.14607	322.49	281.388
Cxcl13	0.201833	0.557541	0.632135	-1.58194	2.58021	4.08174	0.0287477	0.617166	0.459111	-2.17812	2.58021	5.62002	1.74425e-05	0.00509766	0.203383	-4.91684	2.58021	12.6865	3.39599e-15	1.42258e-12	0.065176	-15.3431	2.58021	39.5884	0.000873862	0.00934623	0.32046	-3.12052	12.6865	39.5884
Tmbim6	0.201837	0.557541	1.06466	1.06466	2308.35	2168.16	0.772913	0.999892	1.01428	1.01428	2308.35	2275.86	0.0673955	0.460073	1.09635	1.09635	2308.35	2105.5	0.223308	0.354422	1.06289	1.06289	2308.35	2171.76	0.545493	0.721601	0.969489	-1.03147	2105.5	2171.76
Ak2	0.201881	0.557541	0.929146	-1.07626	324.613	349.367	0.506955	0.999892	0.962294	-1.03918	324.613	337.333	0.984021	0.996678	1.00128	1.00128	324.613	324.198	0.153535	0.268878	1.09521	1.09521	324.613	296.395	0.195178	0.382797	1.09381	1.09381	324.198	296.395
Itgal	0.201947	0.557541	0.741408	-1.34878	8.17409	11.0251	0.155112	0.935928	0.7149	-1.3988	8.17409	11.4339	0.213622	0.662274	0.710573	-1.40732	8.17409	11.5035	1.03159e-07	3.63236e-06	0.276305	-3.61918	8.17409	29.5835	0.000618284	0.00727396	0.388849	-2.57169	11.5035	29.5835
Chchd6	0.201952	0.557541	1.12659	1.12659	47.9509	42.563	0.0101183	0.421047	1.28026	1.28026	47.9509	37.4541	0.0687834	0.462191	1.24981	1.24981	47.9509	38.3665	0.000189001	0.00136505	1.61013	1.61013	47.9509	29.7807	0.0920547	0.233377	1.2883	1.2883	38.3665	29.7807
Aldh4a1	0.202036	0.55765	1.15318	1.15318	1846.29	1601.04	0.909318	0.999892	0.987357	-1.01281	1846.29	1869.93	0.429697	0.807537	1.09279	1.09279	1846.29	1689.51	2.66217e-07	7.53502e-06	1.78643	1.78643	1846.29	1033.51	1.46623e-05	0.000504824	1.63473	1.63473	1689.51	1033.51
Gm42274	0.202253	0.558127	1.17019	1.17019	50.6084	43.248	0.98679	0.999892	0.997962	-1.00204	50.6084	50.7118	0.252081	0.692437	1.17952	1.17952	50.6084	42.906	0.000616553	0.0035327	1.67558	1.67558	50.6084	30.2035	0.0372817	0.128326	1.42056	1.42056	42.906	30.2035
Cox14	0.20234	0.558142	1.06391	1.06391	1354.11	1272.76	0.169401	0.936825	1.06919	1.06919	1354.11	1266.49	0.218639	0.664539	1.06417	1.06417	1354.11	1272.46	6.71923e-09	4.00192e-07	1.343	1.343	1354.11	1008.27	1.01832e-05	0.000388974	1.26202	1.26202	1272.46	1008.27
Slc7a1	0.202347	0.558142	0.812911	-1.23015	34.131	41.9862	0.905708	0.999892	0.980713	-1.01967	34.131	34.8022	0.931415	0.986304	0.984326	-1.01592	34.131	34.6745	0.0840993	0.169616	0.738382	-1.35431	34.131	46.224	0.138124	0.304741	0.75014	-1.33309	34.6745	46.224
Hdac9	0.202397	0.558157	1.25846	1.25846	90.6444	72.0281	0.303719	0.99366	0.831209	-1.20307	90.6444	109.051	0.852971	0.969171	1.03538	1.03538	90.6444	87.5473	0.120976	0.224068	1.34065	1.34065	90.6444	67.6124	0.188028	0.373118	1.29484	1.29484	87.5473	67.6124
Fahd2a	0.202448	0.558175	1.09947	1.09947	194.22	176.649	0.207748	0.955751	0.910635	-1.09814	194.22	213.28	0.263951	0.703796	0.91315	-1.09511	194.22	212.693	0.00153165	0.00731044	1.30392	1.30392	194.22	148.951	7.53317e-05	0.00165217	1.42794	1.42794	212.693	148.951
Taf15	0.202546	0.558322	1.07184	1.07184	455.203	424.695	0.858881	0.999892	1.00975	1.00975	455.203	450.808	0.226757	0.670768	1.07456	1.07456	455.203	423.619	0.0922863	0.182353	0.906992	-1.10255	455.203	501.882	0.00688369	0.0405376	0.844061	-1.18475	423.619	501.882
Csde1	0.202693	0.558607	1.0574	1.0574	13035.3	12327.7	0.636988	0.999892	1.02089	1.02089	13035.3	12768.5	0.00632131	0.185607	0.886797	-1.12765	13035.3	14699.3	0.0660181	0.141385	0.922337	-1.0842	13035.3	14132.9	0.373563	0.577601	1.04008	1.04008	14699.3	14132.9
Gpr155	0.20282	0.558824	1.16295	1.16295	274.005	235.612	0.686308	0.999892	1.04906	1.04906	274.005	261.191	0.666137	0.907774	1.05423	1.05423	274.005	259.911	0.0145777	0.0439823	1.35076	1.35076	274.005	202.853	0.0507502	0.157474	1.28128	1.28128	259.911	202.853
Ube2h	0.202861	0.558824	0.94026	-1.06354	856.777	911.213	0.10014	0.859486	0.923386	-1.08297	856.777	927.865	0.0623537	0.448969	0.909357	-1.09968	856.777	942.18	0.00458973	0.0175746	0.86663	-1.15389	856.777	988.631	0.362915	0.567279	0.953015	-1.0493	942.18	988.631
Rims4	0.202982	0.558867	1.2109	1.2109	49.1933	40.6254	0.464987	0.999892	1.11641	1.11641	49.1933	44.0637	0.658361	0.905178	1.07639	1.07639	49.1933	45.7019	0.0117019	0.0369585	0.67243	-1.48714	49.1933	73.1574	0.00665988	0.0396845	0.624706	-1.60075	45.7019	73.1574
Spen	0.20299	0.558867	1.16884	1.16884	302.479	258.785	0.817444	0.999892	1.0287	1.0287	302.479	294.04	0.492946	0.837292	1.09029	1.09029	302.479	277.428	0.0625215	0.135373	0.79303	-1.26099	302.479	381.421	0.0129177	0.0624131	0.727354	-1.37485	277.428	381.421
Ptpmt1	0.203033	0.558867	1.08282	1.08282	503.493	464.983	0.283436	0.987783	1.06954	1.06954	503.493	470.757	0.869491	0.970934	1.01095	1.01095	503.493	498.04	6.24106e-11	8.43349e-09	1.56	1.56	503.493	322.752	1.28967e-09	9.00405e-07	1.54311	1.54311	498.04	322.752
Tspan3	0.203055	0.558867	1.08566	1.08566	1354.81	1247.91	0.956828	0.999892	1.0035	1.0035	1354.81	1350.08	0.130669	0.568208	1.10513	1.10513	1354.81	1225.93	6.69547e-08	2.58898e-06	1.43146	1.43146	1354.81	946.456	0.000140292	0.00249371	1.29529	1.29529	1225.93	946.456
Rpl27a	0.203122	0.558931	0.921525	-1.08516	2182.71	2368.58	0.654058	0.999892	1.02922	1.02922	2182.71	2120.73	0.405803	0.794565	0.947352	-1.05557	2182.71	2304.01	0.16166	0.279114	0.91316	-1.0951	2182.71	2390.28	0.575881	0.744787	0.963909	-1.03744	2304.01	2390.28
Phf19	0.203242	0.559139	0.774004	-1.29198	11.5223	14.8866	0.667526	0.999892	0.915533	-1.09226	11.5223	12.5853	0.598916	0.885261	1.14481	1.14481	11.5223	10.0648	0.902106	0.937001	1.03073	1.03073	11.5223	11.1788	0.717712	0.842943	0.900346	-1.11068	10.0648	11.1788
Klhl4	0.203422	0.55951	0.814666	-1.2275	14.5257	17.8303	0.496543	0.999892	0.894277	-1.11822	14.5257	16.243	0.604565	0.887495	0.900467	-1.11053	14.5257	16.1313	0.104071	0.199187	0.734293	-1.36185	14.5257	19.7819	0.360966	0.566025	0.815458	-1.22631	16.1313	19.7819
Amacr	0.203657	0.560001	1.0765	1.0765	340.79	316.573	0.315483	0.994835	1.06021	1.06021	340.79	321.436	0.0841634	0.491828	1.11791	1.11791	340.79	304.845	0.0123296	0.0386207	1.17396	1.17396	340.79	290.291	0.48497	0.674407	1.05014	1.05014	304.845	290.291
Slirp	0.203689	0.560001	1.08332	1.08332	527.933	487.329	0.127779	0.912388	1.10096	1.10096	527.933	479.52	0.982777	0.99657	0.998566	-1.00144	527.933	528.691	8.59729e-05	0.000731201	1.302	1.302	527.933	405.479	0.000167421	0.00280906	1.30387	1.30387	528.691	405.479
Lgals8	0.203737	0.560008	1.08756	1.08756	435.376	400.323	0.633242	0.999892	1.03208	1.03208	435.376	421.843	0.586611	0.882006	1.03896	1.03896	435.376	419.05	0.00325931	0.0133202	0.816959	-1.22405	435.376	532.922	0.000960054	0.0099594	0.786325	-1.27174	419.05	532.922
Rap1a	0.203801	0.560062	0.936659	-1.06762	782.268	835.169	0.305609	0.993823	0.948482	-1.05432	782.268	824.758	0.0916447	0.504716	0.912639	-1.09572	782.268	857.15	5.62638e-05	0.000517065	0.806181	-1.24042	782.268	970.338	0.0267106	0.102308	0.883352	-1.13205	857.15	970.338
Lipt2	0.203877	0.56015	1.12026	1.12026	75.3123	67.2274	0.394422	0.999892	1.07971	1.07971	75.3123	69.7522	0.211701	0.659368	1.14412	1.14412	75.3123	65.8253	0.000747115	0.00413977	1.45287	1.45287	75.3123	51.837	0.0583893	0.172329	1.26985	1.26985	65.8253	51.837
Noc3l	0.203967	0.560275	1.0756	1.0756	148.011	137.608	0.319518	0.996954	1.05943	1.05943	148.011	139.709	0.702244	0.924077	1.02716	1.02716	148.011	144.097	2.38937e-05	0.000267146	0.7599	-1.31596	148.011	194.777	8.01021e-05	0.00171782	0.739805	-1.35171	144.097	194.777
Mamdc2	0.204079	0.560451	0.823573	-1.21422	27.7469	33.691	0.244138	0.977207	0.835803	-1.19645	27.7469	33.198	0.204323	0.654031	0.801872	-1.24708	27.7469	34.6027	0.390232	0.533339	1.16878	1.16878	27.7469	23.7401	0.0571056	0.169857	1.45757	1.45757	34.6027	23.7401
Ndufc1	0.204121	0.560451	1.08406	1.08406	1495.23	1379.29	0.631908	0.999892	0.970005	-1.03092	1495.23	1541.46	0.121896	0.552967	0.904799	-1.10522	1495.23	1652.55	1.23334e-08	6.53983e-07	1.4505	1.4505	1495.23	1030.84	1.17342e-12	4.91544e-09	1.60312	1.60312	1652.55	1030.84
Dhcr24	0.204291	0.560797	0.822717	-1.21549	42.3466	51.4717	0.741784	0.999892	0.950163	-1.05245	42.3466	44.5677	0.558564	0.866297	1.10736	1.10736	42.3466	38.241	0.00279249	0.0117802	1.72929	1.72929	42.3466	24.4879	0.0256614	0.099895	1.56163	1.56163	38.241	24.4879
Prkn	0.204596	0.561323	1.09389	1.09389	103.322	94.4537	0.150194	0.935928	1.10856	1.10856	103.322	93.2031	0.435043	0.809921	1.06967	1.06967	103.322	96.5924	0.795371	0.864826	0.978687	-1.02178	103.322	105.572	0.357707	0.563534	0.914946	-1.09296	96.5924	105.572
Tfpi	0.204639	0.561323	0.874082	-1.14406	60.3727	69.0699	0.925258	0.999892	0.989964	-1.01014	60.3727	60.9848	0.579016	0.878803	1.07204	1.07204	60.3727	56.3159	0.872482	0.917837	0.980682	-1.0197	60.3727	61.562	0.518136	0.6991	0.914783	-1.09316	56.3159	61.562
Nxt2	0.204642	0.561323	0.872665	-1.14592	34.7712	39.8449	0.232979	0.967118	0.878389	-1.13845	34.7712	39.5852	0.443586	0.813406	0.903025	-1.10739	34.7712	38.5053	0.372665	0.51592	0.890663	-1.12276	34.7712	39.0397	0.927026	0.962501	0.98631	-1.01388	38.5053	39.0397
Gtf3c2	0.204662	0.561323	0.945828	-1.05727	475.35	502.576	0.547977	0.999892	0.973791	-1.02691	475.35	488.144	0.935914	0.987121	0.996035	-1.00398	475.35	477.242	0.0120861	0.0379241	0.8863	-1.12829	475.35	536.331	0.0275615	0.104516	0.889829	-1.12381	477.242	536.331
Pou4f1	0.204773	0.561417	0.834908	-1.19774	16.4338	19.6833	0.913756	0.999892	0.984246	-1.01601	16.4338	16.6968	0.609282	0.888472	0.910607	-1.09817	16.4338	18.0471	0.00168619	0.00792459	0.597689	-1.67311	16.4338	27.4955	0.0333591	0.118885	0.656363	-1.52355	18.0471	27.4955
Ppp1r10	0.204822	0.561417	1.14949	1.14949	321.979	280.105	0.514939	0.999892	1.07424	1.07424	321.979	299.728	0.0936082	0.507955	1.21083	1.21083	321.979	265.916	0.0051292	0.019167	1.3765	1.3765	321.979	233.91	0.278303	0.482538	1.13683	1.13683	265.916	233.91
9130221H12Rik	0.20483	0.561417	0.907307	-1.10216	107.472	118.452	0.459593	0.999892	0.944308	-1.05898	107.472	113.811	0.733664	0.930704	1.0314	1.0314	107.472	104.201	0.0279437	0.0728263	0.827187	-1.20892	107.472	129.925	0.0251195	0.0986881	0.802007	-1.24687	104.201	129.925
Cpt1c	0.205013	0.561795	0.840606	-1.18962	22.2155	26.4279	0.988758	0.999892	0.998023	-1.00198	22.2155	22.2595	0.725606	0.928909	0.941893	-1.06169	22.2155	23.586	0.127518	0.232924	1.31542	1.31542	22.2155	16.8885	0.102912	0.250347	1.39657	1.39657	23.586	16.8885
Slbp	0.205245	0.562194	0.88238	-1.1333	82.6316	93.6462	0.902856	0.999892	0.987886	-1.01226	82.6316	83.6448	0.136777	0.578254	0.848376	-1.17872	82.6316	97.3997	0.503242	0.636754	0.92885	-1.0766	82.6316	88.9611	0.450858	0.646695	1.09486	1.09486	97.3997	88.9611
Donson	0.205262	0.562194	0.869234	-1.15044	29.6701	34.1336	0.798888	0.999892	0.971558	-1.02927	29.6701	30.5387	0.482865	0.831837	0.906609	-1.10301	29.6701	32.7265	0.0138061	0.0421938	0.725431	-1.37849	29.6701	40.9	0.148293	0.31956	0.800159	-1.24975	32.7265	40.9
4833418N02Rik	0.205292	0.562194	0.864027	-1.15737	20.7322	23.9949	0.430369	0.999892	0.91107	-1.09761	20.7322	22.7559	0.415168	0.799882	0.882967	-1.13255	20.7322	23.4802	0.124264	0.228542	1.28954	1.28954	20.7322	16.0772	0.0479294	0.151415	1.46046	1.46046	23.4802	16.0772
Mdh2	0.205492	0.562617	1.11929	1.11929	9829.6	8781.98	0.47987	0.999892	0.939049	-1.06491	9829.6	10467.6	0.991284	0.998078	0.999027	-1.00097	9829.6	9839.18	1.51509e-05	0.000190022	1.47105	1.47105	9829.6	6682.04	1.48696e-05	0.000507789	1.47248	1.47248	9839.18	6682.04
Snupn	0.205562	0.562621	1.08034	1.08034	170.207	157.549	0.286404	0.988393	1.06784	1.06784	170.207	159.394	0.98846	0.997188	1.00103	1.00103	170.207	170.031	0.00478919	0.0181501	1.22759	1.22759	170.207	138.652	0.0123834	0.0607663	1.22632	1.22632	170.031	138.652
Pars2	0.205619	0.562621	1.12165	1.12165	45.5517	40.6113	0.679428	0.999892	1.03851	1.03851	45.5517	43.8626	0.242887	0.684416	1.14921	1.14921	45.5517	39.6373	5.04064e-05	0.0004745	1.68634	1.68634	45.5517	27.0122	0.0107658	0.0550902	1.46739	1.46739	39.6373	27.0122
Araf	0.205627	0.562621	1.04374	1.04374	1370.94	1313.49	0.0351122	0.642292	1.0742	1.0742	1370.94	1276.24	0.424852	0.804412	1.0295	1.0295	1370.94	1331.66	0.75159	0.834531	0.988676	-1.01145	1370.94	1386.64	0.292169	0.497992	0.960348	-1.04129	1331.66	1386.64
Hnrnpul2	0.205869	0.563161	1.07411	1.07411	1444.09	1344.45	0.832672	0.999892	0.988125	-1.01202	1444.09	1461.44	0.64323	0.899253	0.97352	-1.0272	1444.09	1483.37	0.00628607	0.0225448	0.854505	-1.17027	1444.09	1689.97	0.0269368	0.102892	0.877748	-1.13928	1483.37	1689.97
Golga4	0.205968	0.563211	1.10067	1.10067	9386.52	8528.01	0.909764	0.999892	0.991441	-1.00863	9386.52	9467.55	0.986545	0.997072	1.00128	1.00128	9386.52	9374.5	0.0237094	0.0641731	0.842146	-1.18744	9386.52	11146	0.0229946	0.0928917	0.841067	-1.18897	9374.5	11146
Map2	0.205977	0.563211	0.848513	-1.17853	33.146	39.0636	0.816801	0.999892	1.03118	1.03118	33.146	32.1436	0.960795	0.992263	1.00771	1.00771	33.146	32.8923	0.0355526	0.0878643	1.41065	1.41065	33.146	23.4969	0.0675731	0.189148	1.39986	1.39986	32.8923	23.4969
Ankra2	0.206142	0.563391	1.06746	1.06746	228.846	214.383	0.161059	0.935928	1.07584	1.07584	228.846	212.714	0.960301	0.992198	0.996982	-1.00303	228.846	229.539	0.199262	0.326313	0.927144	-1.07858	228.846	246.829	0.278205	0.482434	0.92995	-1.07533	229.539	246.829
Lonrf3	0.206249	0.563391	0.747021	-1.33865	59.864	80.137	0.421627	0.999892	0.830395	-1.20425	59.864	72.091	0.0442964	0.400091	0.622082	-1.6075	59.864	96.2317	6.44415e-05	0.000577218	0.39416	-2.53704	59.864	151.878	0.0545797	0.165033	0.633613	-1.57825	96.2317	151.878
Prdm9	0.206256	0.563391	1.09413	1.09413	74.1536	67.7741	0.168161	0.935928	1.10491	1.10491	74.1536	67.113	0.390193	0.784814	1.08236	1.08236	74.1536	68.5112	0.00474954	0.0180434	1.30456	1.30456	74.1536	56.8418	0.0920291	0.233377	1.2053	1.2053	68.5112	56.8418
Ap1b1	0.206299	0.563391	1.08533	1.08533	628.082	578.702	0.0893783	0.829554	1.11667	1.11667	628.082	562.458	0.00628525	0.185288	1.20564	1.20564	628.082	520.954	0.286252	0.424965	1.07469	1.07469	628.082	584.433	0.105584	0.254287	0.891385	-1.12185	520.954	584.433
Septin2	0.206303	0.563391	0.925997	-1.07992	1110.36	1199.1	0.553353	0.999892	1.0368	1.0368	1110.36	1070.95	0.552635	0.864483	0.963508	-1.03787	1110.36	1152.41	3.72454e-05	0.000378386	0.774431	-1.29127	1110.36	1433.78	0.000598235	0.00711934	0.803762	-1.24415	1152.41	1433.78
Pbdc1	0.206327	0.563391	0.910589	-1.09819	157.62	173.097	0.548909	0.999892	1.04597	1.04597	157.62	150.694	0.537391	0.858118	0.949829	-1.05282	157.62	165.946	0.0691249	0.146512	0.862467	-1.15947	157.62	182.755	0.281398	0.485359	0.908023	-1.10129	165.946	182.755
Cpne2	0.206357	0.563391	0.76914	-1.30015	82.1279	106.779	0.49981	0.999892	1.15132	1.15132	82.1279	71.3339	0.0510049	0.424401	1.53605	1.53605	82.1279	53.4669	0.022174	0.0609762	0.616752	-1.6214	82.1279	133.162	4.19307e-05	0.00108648	0.401518	-2.49055	53.4669	133.162
Ppie	0.206469	0.563467	1.08091	1.08091	234.823	217.245	0.0645075	0.758044	1.12165	1.12165	234.823	209.354	0.266213	0.704762	1.08096	1.08096	234.823	217.236	0.00270161	0.0114972	1.23466	1.23466	234.823	190.193	0.0872391	0.224797	1.14219	1.14219	217.236	190.193
Ccdc115	0.206475	0.563467	1.07737	1.07737	273.445	253.807	0.500684	0.999892	1.04072	1.04072	273.445	262.746	0.991806	0.998078	0.999323	-1.00068	273.445	273.63	0.911858	0.942611	1.00723	1.00723	273.445	271.482	0.912098	0.955012	1.00792	1.00792	273.63	271.482
Pttg1ip	0.206526	0.563486	0.87259	-1.14601	383.793	439.831	0.696507	0.999892	0.958718	-1.04306	383.793	400.318	0.605376	0.887495	0.944382	-1.05889	383.793	406.395	0.00011173	0.000896625	0.655243	-1.52615	383.793	585.726	0.00110813	0.0110523	0.693833	-1.44127	406.395	585.726
Cdc42ep5	0.206793	0.56409	0.835418	-1.19701	14.662	17.5505	0.294828	0.990694	0.859018	-1.16412	14.662	17.0683	0.587655	0.882006	1.11341	1.11341	14.662	13.1686	0.66227	0.767427	1.08718	1.08718	14.662	13.4863	0.918605	0.958251	0.976439	-1.02413	13.1686	13.4863
Panx1	0.206975	0.564443	0.760278	-1.31531	87.4594	115.036	0.730942	0.999892	1.07786	1.07786	87.4594	81.1417	0.431933	0.808533	1.19396	1.19396	87.4594	73.2515	0.00111865	0.00572395	0.489064	-2.04472	87.4594	178.83	8.57827e-05	0.00180878	0.409615	-2.44132	73.2515	178.83
Gnb4	0.207016	0.564443	0.914052	-1.09403	147.718	161.608	0.801032	0.999892	1.01833	1.01833	147.718	145.059	0.512477	0.848365	0.948059	-1.05479	147.718	155.811	0.404648	0.546092	1.07037	1.07037	147.718	138.007	0.178626	0.360668	1.12901	1.12901	155.811	138.007
Ptprg	0.207057	0.564443	0.908943	-1.10018	266.335	293.016	0.255438	0.978282	0.917273	-1.09019	266.335	290.355	0.194522	0.645684	0.90031	-1.11073	266.335	295.826	0.0264955	0.0698927	0.83761	-1.19387	266.335	317.97	0.393595	0.596012	0.930358	-1.07486	295.826	317.97
Tmem120a	0.207222	0.56477	1.09413	1.09413	79.1486	72.3392	0.118396	0.904485	1.11997	1.11997	79.1486	70.67	0.807923	0.954754	1.02208	1.02208	79.1486	77.4387	0.444888	0.583358	1.07007	1.07007	79.1486	73.9658	0.659449	0.804201	1.04695	1.04695	77.4387	73.9658
Fam161b	0.207604	0.565134	1.13915	1.13915	27.3346	23.9955	0.0724686	0.779343	1.21093	1.21093	27.3346	22.5732	0.245266	0.686625	1.18275	1.18275	27.3346	23.1109	0.0516438	0.117065	1.32629	1.32629	27.3346	20.6098	0.517616	0.698698	1.12136	1.12136	23.1109	20.6098
Tmem183a	0.207628	0.565134	0.926352	-1.0795	241.53	260.732	0.982162	0.999892	1.00137	1.00137	241.53	241.199	0.985481	0.997072	0.998753	-1.00125	241.53	241.831	0.507024	0.640085	0.95634	-1.04565	241.53	252.556	0.55848	0.731924	0.957535	-1.04435	241.831	252.556
Six1	0.207632	0.565134	1.07138	1.07138	881.469	822.74	0.481088	0.999892	1.03937	1.03937	881.469	848.078	0.145326	0.591231	0.920437	-1.08644	881.469	957.664	0.469104	0.606256	1.0421	1.0421	881.469	845.86	0.0356154	0.124466	1.13218	1.13218	957.664	845.86
Ndufa10	0.207658	0.565134	1.11189	1.11189	2186.13	1966.13	0.381913	0.999892	0.929046	-1.07637	2186.13	2353.09	0.932225	0.986391	1.00724	1.00724	2186.13	2170.41	0.00810814	0.0276795	1.25216	1.25216	2186.13	1745.89	0.0109991	0.0558647	1.24315	1.24315	2170.41	1745.89
Fam160a1	0.207659	0.565134	0.910436	-1.09838	760.18	834.963	0.157828	0.935928	0.900061	-1.11104	760.18	844.587	0.468827	0.825406	0.946064	-1.05701	760.18	803.518	0.8581	0.907952	1.01376	1.01376	760.18	749.864	0.377723	0.581222	1.07155	1.07155	803.518	749.864
Mrgpre	0.207668	0.565134	0.785953	-1.27234	10.4921	13.3495	0.944559	0.999892	1.01383	1.01383	10.4921	10.349	0.842571	0.966428	1.05059	1.05059	10.4921	9.98684	0.0402689	0.096909	0.637273	-1.56919	10.4921	16.4641	0.061667	0.178195	0.606584	-1.64858	9.98684	16.4641
Arhgap24	0.20771	0.565134	0.878421	-1.13841	135.247	153.966	0.24312	0.976219	0.886461	-1.12808	135.247	152.57	0.212092	0.660234	1.15158	1.15158	135.247	117.444	0.593491	0.712359	1.06108	1.06108	135.247	127.462	0.495809	0.682981	0.921411	-1.08529	117.444	127.462
Cog3	0.207784	0.565134	1.05918	1.05918	250.625	236.62	0.235422	0.968747	1.05627	1.05627	250.625	237.273	0.623047	0.892821	1.02751	1.02751	250.625	243.914	0.528977	0.658819	1.03469	1.03469	250.625	242.221	0.911087	0.954295	1.00699	1.00699	243.914	242.221
Ccsap	0.207784	0.565134	0.805754	-1.24107	10.2629	12.737	0.999313	0.999892	1.00015	1.00015	10.2629	10.2613	0.0638447	0.452489	0.677472	-1.47608	10.2629	15.1488	0.10943	0.20736	1.49743	1.49743	10.2629	6.85368	0.00414717	0.0280805	2.21032	2.21032	15.1488	6.85368
Nae1	0.207805	0.565134	1.06188	1.06188	441.524	415.796	0.579689	0.999892	1.02687	1.02687	441.524	429.971	0.0197274	0.289956	0.885259	-1.12961	441.524	498.751	0.0116916	0.0369354	0.877965	-1.139	441.524	502.895	0.882262	0.936819	0.991761	-1.00831	498.751	502.895
Zfp433	0.20796	0.565295	1.13285	1.13285	136.47	120.466	0.298084	0.990871	1.10902	1.10902	136.47	123.055	0.230553	0.674584	0.880489	-1.13573	136.47	154.994	0.488319	0.62308	1.07699	1.07699	136.47	126.714	0.0764921	0.206062	1.22318	1.22318	154.994	126.714
Slc52a3	0.207982	0.565295	0.822553	-1.21573	12.472	15.1625	0.0428491	0.679276	0.729608	-1.3706	12.472	17.0941	0.0392818	0.382381	0.676025	-1.47924	12.472	18.449	1.39804e-05	0.000178652	0.470738	-2.12432	12.472	26.4945	0.0727328	0.199308	0.696333	-1.4361	18.449	26.4945
Pigb	0.207999	0.565295	1.14242	1.14242	31.4536	27.5324	0.167024	0.935928	1.1607	1.1607	31.4536	27.0988	0.371468	0.776486	1.13329	1.13329	31.4536	27.7542	0.0291699	0.0752418	1.36723	1.36723	31.4536	23.0054	0.271136	0.474566	1.20642	1.20642	27.7542	23.0054
G3bp1	0.208216	0.565763	1.07366	1.07366	1299.29	1210.16	0.417228	0.999892	1.04693	1.04693	1299.29	1241.04	0.126712	0.5628	1.09312	1.09312	1299.29	1188.6	0.552925	0.678642	0.966271	-1.03491	1299.29	1344.64	0.0385003	0.131084	0.883954	-1.13128	1188.6	1344.64
Hdac5	0.208305	0.565877	1.0963	1.0963	791.479	721.958	0.59653	0.999892	1.03947	1.03947	791.479	761.422	0.331042	0.754282	1.07597	1.07597	791.479	735.594	0.608001	0.724425	0.96238	-1.03909	791.479	822.418	0.14723	0.317966	0.894428	-1.11803	735.594	822.418
Pcdh1	0.208348	0.565877	0.888584	-1.12539	58.9779	66.3729	0.0756411	0.789105	0.845496	-1.18274	58.9779	69.7554	0.679865	0.913352	1.04858	1.04858	58.9779	56.2456	0.00336079	0.0136683	0.732766	-1.36469	58.9779	80.4867	0.00389564	0.0267815	0.698819	-1.43099	56.2456	80.4867
Kat6a	0.208397	0.565886	1.10174	1.10174	585.957	531.848	0.678545	0.999892	0.968577	-1.03244	585.957	604.967	0.122037	0.553011	1.13183	1.13183	585.957	517.707	0.93119	0.955677	1.00687	1.00687	585.957	581.958	0.155163	0.32941	0.889596	-1.12411	517.707	581.958
Ggct	0.208442	0.565886	1.09884	1.09884	97.5909	88.8125	0.208579	0.955788	0.910257	-1.09859	97.5909	107.212	0.234565	0.678986	1.11464	1.11464	97.5909	87.5538	9.82599e-05	0.000803386	1.44424	1.44424	97.5909	67.5725	0.0163073	0.0733477	1.2957	1.2957	87.5538	67.5725
Lrrc7	0.208873	0.566935	0.83265	-1.20098	9.87961	11.8653	0.81842	0.999892	1.03601	1.03601	9.87961	9.53619	0.134783	0.575151	0.74641	-1.33975	9.87961	13.2362	0.789973	0.861058	1.05783	1.05783	9.87961	9.33951	0.154038	0.327601	1.41722	1.41722	13.2362	9.33951
Cad	0.208941	0.566957	1.08314	1.08314	169.882	156.842	0.137354	0.927116	1.10003	1.10003	169.882	154.434	0.000262331	0.0347022	1.3265	1.3265	169.882	128.068	0.000583978	0.00338664	1.29681	1.29681	169.882	131	0.79594	0.889989	0.977621	-1.02289	128.068	131
Ppat	0.208971	0.566957	1.12977	1.12977	484.967	429.263	0.761403	0.999892	1.02994	1.02994	484.967	470.869	0.863861	0.970113	1.01724	1.01724	484.967	476.748	0.00231579	0.0101438	1.35742	1.35742	484.967	357.271	0.00502362	0.0321118	1.33442	1.33442	476.748	357.271
Gm15446	0.209068	0.567047	1.26514	1.26514	15.2941	12.0889	0.898083	0.999892	0.976482	-1.02408	15.2941	15.6625	0.870157	0.971419	1.0373	1.0373	15.2941	14.7442	0.022267	0.061165	0.629592	-1.58833	15.2941	24.2921	0.0362294	0.125737	0.606954	-1.64757	14.7442	24.2921
Suclg2	0.209095	0.567047	1.09626	1.09626	1154.38	1053.02	0.30303	0.99366	0.927416	-1.07826	1154.38	1244.73	0.233392	0.677844	0.915113	-1.09276	1154.38	1261.46	0.26693	0.402952	1.08627	1.08627	1154.38	1062.7	0.0236781	0.0947955	1.18703	1.18703	1261.46	1062.7
Kank1	0.209216	0.567183	1.10066	1.10066	272.747	247.804	0.968262	0.999892	1.00305	1.00305	272.747	271.918	0.373242	0.777093	1.07614	1.07614	272.747	253.449	0.00254652	0.0109484	0.78593	-1.27238	272.747	347.037	0.000242614	0.0037463	0.730322	-1.36926	253.449	347.037
Man2c1	0.209235	0.567183	1.07874	1.07874	272.757	252.848	0.215426	0.960165	1.07811	1.07811	272.757	252.995	0.054656	0.431991	1.14029	1.14029	272.757	239.201	0.394228	0.536814	1.05852	1.05852	272.757	257.678	0.314653	0.520362	0.928292	-1.07725	239.201	257.678
Gpr1	0.209364	0.567298	0.780365	-1.28145	6.74286	8.64065	0.792797	0.999892	0.947471	-1.05544	6.74286	7.1167	0.0137641	0.258629	0.55724	-1.79456	6.74286	12.1005	0.648547	0.757251	0.888624	-1.12534	6.74286	7.58798	0.10195	0.24878	1.59469	1.59469	12.1005	7.58798
2310075C17Rik	0.209369	0.567298	0.839526	-1.19115	79.9045	95.1781	0.539618	0.999892	0.9177	-1.08968	79.9045	87.0704	0.0131081	0.252708	0.695392	-1.43804	79.9045	114.906	0.87853	0.921422	0.977521	-1.023	79.9045	81.742	0.0277685	0.105079	1.40571	1.40571	114.906	81.742
Arpin	0.209438	0.567298	0.906125	-1.1036	56.0775	61.8871	0.553487	0.999892	1.04909	1.04909	56.0775	53.4535	0.597765	0.885091	1.05626	1.05626	56.0775	53.0907	0.806695	0.872589	1.02486	1.02486	56.0775	54.7172	0.80175	0.893446	0.970273	-1.03064	53.0907	54.7172
Gimap9	0.209488	0.567298	1.19679	1.19679	14.6236	12.2191	0.257537	0.978282	1.17975	1.17975	14.6236	12.3955	0.644932	0.900039	0.918604	-1.08861	14.6236	15.9194	0.103744	0.198651	0.757265	-1.32054	14.6236	19.3111	0.352252	0.558633	0.824365	-1.21305	15.9194	19.3111
Usp45	0.209504	0.567298	0.909578	-1.09941	307.713	338.303	0.144859	0.935928	0.895495	-1.1167	307.713	343.623	0.453917	0.818194	0.941574	-1.06205	307.713	326.807	2.34303e-05	0.0002629	0.717504	-1.39372	307.713	428.866	0.00105161	0.0107009	0.762026	-1.31229	326.807	428.866
Dolk	0.209918	0.568234	1.05688	1.05688	321.184	303.897	0.120535	0.906625	1.07165	1.07165	321.184	299.71	0.0613983	0.4473	1.10357	1.10357	321.184	291.041	0.00146707	0.00708557	1.1811	1.1811	321.184	271.936	0.255064	0.455922	1.07025	1.07025	291.041	271.936
Bex1	0.210032	0.568234	1.18822	1.18822	240.696	202.569	0.111421	0.882869	1.24535	1.24535	240.696	193.275	0.118619	0.546954	1.24855	1.24855	240.696	192.78	0.011887	0.0374208	0.704261	-1.41993	240.696	341.77	7.06424e-05	0.00157684	0.564062	-1.77285	192.78	341.77
Ddhd2	0.210033	0.568234	0.938622	-1.06539	225.372	240.109	0.519714	0.999892	0.967651	-1.03343	225.372	232.906	0.971999	0.994554	0.997888	-1.00212	225.372	225.849	0.0610872	0.132955	0.896943	-1.1149	225.372	251.266	0.107904	0.258055	0.898841	-1.11254	225.849	251.266
Rpl23	0.210085	0.568234	0.925069	-1.081	3319.77	3588.68	0.696969	0.999892	1.02451	1.02451	3319.77	3240.35	0.0280626	0.333329	0.871418	-1.14756	3319.77	3809.63	0.0071635	0.0250623	0.845128	-1.18325	3319.77	3928.13	0.627135	0.783342	0.969832	-1.03111	3809.63	3928.13
Ten1	0.210111	0.568234	0.895546	-1.11664	120.198	134.217	0.626016	0.999892	0.95769	-1.04418	120.198	125.508	0.231001	0.674584	1.12818	1.12818	120.198	106.541	0.679554	0.781189	0.960604	-1.04101	120.198	125.127	0.137975	0.304466	0.851466	-1.17444	106.541	125.127
Gadd45b	0.21012	0.568234	0.781504	-1.27958	216.957	277.614	0.107029	0.872635	0.728234	-1.37318	216.957	297.921	0.531455	0.85506	0.882707	-1.13288	216.957	245.785	0.0976023	0.18996	0.719783	-1.38931	216.957	301.42	0.309737	0.515591	0.815426	-1.22635	245.785	301.42
Urod	0.210228	0.568402	1.06711	1.06711	584.366	547.615	0.994749	0.999892	0.999658	-1.00034	584.366	584.566	0.366835	0.774307	1.05175	1.05175	584.366	555.613	0.0211155	0.0585952	1.13718	1.13718	584.366	513.872	0.189538	0.375342	1.08123	1.08123	555.613	513.872
Atp5g2	0.210389	0.568696	1.0599	1.0599	3548.26	3347.74	0.36596	0.999751	1.04291	1.04291	3548.26	3402.26	0.601502	0.886799	1.02496	1.02496	3548.26	3461.85	0.020037	0.0562315	1.11597	1.11597	3548.26	3179.52	0.0758955	0.204918	1.0888	1.0888	3461.85	3179.52
Septin6	0.210427	0.568696	0.831671	-1.2024	29.6019	35.5932	0.816115	0.999892	0.965861	-1.03535	29.6019	30.6482	0.87492	0.972633	1.02782	1.02782	29.6019	28.8005	0.175907	0.297157	1.27186	1.27186	29.6019	23.2744	0.285146	0.490029	1.23743	1.23743	28.8005	23.2744
Atcay	0.210714	0.569037	1.3157	1.3157	133.129	101.185	0.687401	0.999892	1.09219	1.09219	133.129	121.891	0.0709539	0.468072	1.50325	1.50325	133.129	88.5607	0.0449763	0.105109	1.57066	1.57066	133.129	84.7599	0.849902	0.920087	1.04484	1.04484	88.5607	84.7599
Nde1	0.210718	0.569037	1.04657	1.04657	516.912	493.911	0.255114	0.978282	1.0426	1.0426	516.912	495.789	0.393831	0.787555	1.03685	1.03685	516.912	498.539	0.160054	0.277282	1.06058	1.06058	516.912	487.384	0.631484	0.786585	1.02289	1.02289	498.539	487.384
Hoxd3	0.210755	0.569037	1.18086	1.18086	18.3719	15.5581	0.412579	0.999892	1.11652	1.11652	18.3719	16.4546	0.342952	0.761068	1.18724	1.18724	18.3719	15.4745	0.0102114	0.0331852	1.64547	1.64547	18.3719	11.1652	0.156267	0.330718	1.38596	1.38596	15.4745	11.1652
Phf7	0.210787	0.569037	1.0905	1.0905	166.285	152.485	0.0721702	0.779343	1.1339	1.1339	166.285	146.649	0.906378	0.981092	1.00932	1.00932	166.285	164.75	0.36964	0.513175	0.933353	-1.07141	166.285	178.159	0.361001	0.566025	0.924735	-1.08139	164.75	178.159
Nsd3	0.210852	0.569037	0.929614	-1.07571	253.599	272.801	0.733632	0.999892	0.980189	-1.02021	253.599	258.725	0.485063	0.83233	0.955155	-1.04695	253.599	265.506	0.00039082	0.00244626	0.798351	-1.25258	253.599	317.654	0.0104704	0.0541709	0.835835	-1.19641	265.506	317.654
Gas2l3	0.210931	0.569037	0.736543	-1.35769	13.023	17.6813	0.881015	0.999892	0.963505	-1.03788	13.023	13.5163	0.62003	0.892591	1.15363	1.15363	13.023	11.2888	0.438983	0.577907	1.24869	1.24869	13.023	10.4293	0.805957	0.895855	1.0824	1.0824	11.2888	10.4293
Gm26604	0.210998	0.569037	1.20142	1.20142	72.3453	60.2163	0.432497	0.999892	1.12234	1.12234	72.3453	64.4595	0.00434451	0.160636	1.60125	1.60125	72.3453	45.1805	0.0925751	0.182693	1.30773	1.30773	72.3453	55.3214	0.252143	0.45314	0.816691	-1.22445	45.1805	55.3214
Plekhg3	0.211011	0.569037	0.890366	-1.12313	95.7479	107.538	0.280247	0.986977	0.904029	-1.10616	95.7479	105.912	0.662474	0.906403	0.955114	-1.047	95.7479	100.248	0.396786	0.538954	0.916268	-1.09138	95.7479	104.498	0.715336	0.841253	0.959329	-1.0424	100.248	104.498
Otud5	0.211074	0.569037	0.902872	-1.10758	256.93	284.57	0.808544	0.999892	0.98031	-1.02009	256.93	262.091	0.766638	0.939971	1.02636	1.02636	256.93	250.332	0.000217167	0.00152551	0.730066	-1.36974	256.93	351.928	0.000168863	0.00282195	0.711316	-1.40585	250.332	351.928
Triap1	0.211085	0.569037	1.0544	1.0544	322.147	305.526	0.273678	0.984727	1.04792	1.04792	322.147	307.416	0.31169	0.738004	1.05264	1.05264	322.147	306.036	0.124508	0.228843	1.07978	1.07978	322.147	298.345	0.656078	0.80188	1.02578	1.02578	306.036	298.345
Extl1	0.211106	0.569037	1.10513	1.10513	531.721	481.139	0.296486	0.990871	1.08718	1.08718	531.721	489.085	0.0981817	0.51324	1.14759	1.14759	531.721	463.337	3.65001e-05	0.000371715	1.41245	1.41245	531.721	376.453	0.0167609	0.0745609	1.23079	1.23079	463.337	376.453
Flvcr1	0.21111	0.569037	0.820543	-1.21871	228.896	278.957	0.0443466	0.685027	0.727538	-1.3745	228.896	314.618	0.789011	0.94767	0.95769	-1.04418	228.896	239.009	0.893393	0.931076	0.97863	-1.02184	228.896	233.894	0.895248	0.943403	1.02187	1.02187	239.009	233.894
Dedd	0.211178	0.569037	1.05705	1.05705	457.131	432.459	0.359017	0.999751	1.04178	1.04178	457.131	438.797	0.403922	0.793635	1.04276	1.04276	457.131	438.384	0.96914	0.980532	0.998099	-1.0019	457.131	458.002	0.421253	0.621499	0.957167	-1.04475	438.384	458.002
Ppia	0.211219	0.569037	0.878912	-1.13777	1600	1820.44	0.0862693	0.823194	1.19395	1.19395	1600	1340.09	0.555664	0.865194	1.06325	1.06325	1600	1504.82	0.309228	0.449724	0.899805	-1.11135	1600	1778.17	0.110637	0.26278	0.846276	-1.18165	1504.82	1778.17
Mrrf	0.211232	0.569037	0.944255	-1.05904	232.822	246.567	0.378492	0.999892	0.959946	-1.04173	232.822	242.537	0.852596	0.969121	0.989665	-1.01044	232.822	235.253	0.0046072	0.0176252	0.859628	-1.16329	232.822	270.84	0.0228289	0.0925157	0.868605	-1.15127	235.253	270.84
Mtx3	0.211422	0.569248	1.13654	1.13654	326.878	287.607	0.0196537	0.547434	1.2709	1.2709	326.878	257.202	0.0582576	0.43897	1.22447	1.22447	326.878	266.955	0.000291874	0.00192343	1.47528	1.47528	326.878	221.571	0.0952669	0.239109	1.20483	1.20483	266.955	221.571
Mettl11b	0.211441	0.569248	1.14596	1.14596	261.176	227.911	0.439381	0.999892	1.08807	1.08807	261.176	240.035	0.842275	0.96639	1.02279	1.02279	261.176	255.356	0.0182229	0.0523923	1.3089	1.3089	261.176	199.539	0.0367795	0.12712	1.27973	1.27973	255.356	199.539
Cfap298	0.211447	0.569248	1.075	1.075	380.312	353.779	0.704954	0.999892	0.978289	-1.02219	380.312	388.753	0.764991	0.93977	1.01907	1.01907	380.312	373.196	0.323499	0.464777	1.06393	1.06393	380.312	357.461	0.524402	0.704453	1.04402	1.04402	373.196	357.461
Rfc5	0.211565	0.569266	0.837497	-1.19403	26.741	31.9296	0.987801	0.999892	1.00222	1.00222	26.741	26.6818	0.787609	0.947121	0.955196	-1.04691	26.741	27.9953	0.0277281	0.0724107	1.49436	1.49436	26.741	17.8946	0.0279931	0.10569	1.56446	1.56446	27.9953	17.8946
Glo1	0.21157	0.569266	1.05729	1.05729	1737.82	1643.65	0.953872	0.999892	0.997421	-1.00259	1737.82	1742.31	0.728382	0.929559	0.984113	-1.01614	1737.82	1765.87	0.0441356	0.103615	1.09724	1.09724	1737.82	1583.81	0.0221483	0.0906504	1.11495	1.11495	1765.87	1583.81
Nop58	0.211589	0.569266	0.873275	-1.14511	221.508	253.652	0.686165	0.999892	0.95699	-1.04494	221.508	231.463	0.0794105	0.483896	0.820829	-1.21828	221.508	269.859	1.68151e-06	3.26124e-05	0.588571	-1.69903	221.508	376.349	0.0036487	0.0255592	0.717045	-1.39461	269.859	376.349
Ccdc66	0.211765	0.569618	0.921538	-1.08514	151.481	164.378	0.760124	0.999892	0.980002	-1.02041	151.481	154.572	0.742712	0.933517	1.02563	1.02563	151.481	147.694	0.257985	0.393456	0.919179	-1.08793	151.481	164.8	0.194689	0.382326	0.896205	-1.11582	147.694	164.8
Mtmr7	0.211866	0.569768	0.82696	-1.20925	9.97891	12.067	0.16903	0.936744	0.808301	-1.23716	9.97891	12.3455	0.0289273	0.338256	0.655426	-1.52573	9.97891	15.2251	0.0945047	0.185424	0.7238	-1.3816	9.97891	13.7868	0.656795	0.802132	1.10432	1.10432	15.2251	13.7868
Tank	0.211986	0.569906	1.0936	1.0936	218.687	199.97	0.581847	0.999892	1.04041	1.04041	218.687	210.193	0.207741	0.655997	0.906352	-1.10332	218.687	241.283	0.000223504	0.00155783	0.755494	-1.32364	218.687	289.462	0.026407	0.101578	0.833556	-1.19968	241.283	289.462
Chn2	0.212089	0.569906	0.829946	-1.2049	10.9255	13.1641	0.482959	0.999892	0.897767	-1.11388	10.9255	12.1697	0.12744	0.563527	0.743786	-1.34447	10.9255	14.689	0.231584	0.363517	0.794401	-1.25881	10.9255	13.7531	0.770315	0.875206	1.06805	1.06805	14.689	13.7531
Tjap1	0.212093	0.569906	1.09433	1.09433	379.283	346.588	0.140397	0.935505	1.11278	1.11278	379.283	340.843	0.0988015	0.513944	1.13592	1.13592	379.283	333.898	0.209833	0.338463	0.909678	-1.09929	379.283	416.942	0.00565002	0.03496	0.800827	-1.24871	333.898	416.942
Nadsyn1	0.212099	0.569906	1.13328	1.13328	38.4386	33.918	0.170247	0.936825	1.15021	1.15021	38.4386	33.4186	0.087042	0.497364	1.25752	1.25752	38.4386	30.5671	0.000557195	0.00326446	1.61965	1.61965	38.4386	23.7327	0.126709	0.287066	1.28797	1.28797	30.5671	23.7327
Dnmt1	0.212146	0.56991	0.88258	-1.13304	111.836	126.715	0.913668	0.999892	1.01101	1.01101	111.836	110.619	0.0844226	0.491859	1.21602	1.21602	111.836	91.969	0.229588	0.361523	1.1427	1.1427	111.836	97.8701	0.611974	0.772373	0.939705	-1.06416	91.969	97.8701
Zfp948	0.212234	0.570025	0.859393	-1.16361	73.6656	85.7182	0.677491	0.999892	1.0524	1.0524	73.6656	69.9977	0.169088	0.62212	0.833713	-1.19945	73.6656	88.3585	0.271087	0.407749	0.865426	-1.1555	73.6656	85.1206	0.79064	0.887457	1.03804	1.03804	88.3585	85.1206
G430095P16Rik	0.212335	0.570174	1.15739	1.15739	24.8781	21.495	0.124825	0.906625	1.20216	1.20216	24.8781	20.6946	0.00605069	0.182786	1.60818	1.60818	24.8781	15.4697	0.378402	0.521709	1.14339	1.14339	24.8781	21.7582	0.08621	0.223198	0.710984	-1.4065	15.4697	21.7582
Hip1r	0.212503	0.570455	0.864647	-1.15654	103.889	120.152	0.69297	0.999892	1.04753	1.04753	103.889	99.1753	0.650719	0.901968	0.944538	-1.05872	103.889	109.989	0.000254876	0.00172388	0.641023	-1.56001	103.889	162.068	0.00287806	0.021723	0.678663	-1.47349	109.989	162.068
Kbtbd7	0.212609	0.570455	0.877629	-1.13943	97.2037	110.757	0.194793	0.947573	0.87253	-1.14609	97.2037	111.404	0.0650528	0.455733	0.810596	-1.23366	97.2037	119.916	5.33044e-05	0.00049731	0.639911	-1.56272	97.2037	151.902	0.0460671	0.147422	0.789433	-1.26673	119.916	151.902
Nfyb	0.21262	0.570455	1.08064	1.08064	417.754	386.58	0.591237	0.999892	0.967106	-1.03401	417.754	431.963	0.802569	0.953417	0.983491	-1.01679	417.754	424.767	0.181556	0.304337	1.09298	1.09298	417.754	382.216	0.135057	0.300294	1.11133	1.11133	424.767	382.216
Rps4x	0.212746	0.570455	0.941889	-1.0617	4465.65	4741.17	0.306572	0.993823	1.0504	1.0504	4465.65	4251.4	0.208972	0.656744	0.940776	-1.06295	4465.65	4746.78	0.00358109	0.0143965	0.868326	-1.15164	4465.65	5142.83	0.101873	0.24878	0.92299	-1.08344	4746.78	5142.83
Ocel1	0.21277	0.570455	0.865838	-1.15495	34.3573	39.6809	0.98175	0.999892	0.997303	-1.0027	34.3573	34.4502	0.339348	0.760051	1.15159	1.15159	34.3573	29.8345	0.815472	0.878604	1.03349	1.03349	34.3573	33.244	0.517431	0.698598	0.89744	-1.11428	29.8345	33.244
Strip1	0.212824	0.570455	1.06547	1.06547	388.578	364.702	0.576607	0.999892	1.02896	1.02896	388.578	377.643	0.116431	0.543127	1.09402	1.09402	388.578	355.184	0.00103134	0.00534909	1.20633	1.20633	388.578	322.115	0.119861	0.275878	1.10266	1.10266	355.184	322.115
Utp25	0.212833	0.570455	1.07616	1.07616	150.01	139.394	0.648085	0.999892	1.02747	1.02747	150.01	146	0.529379	0.854182	1.046	1.046	150.01	143.413	0.0705458	0.148575	0.884388	-1.13072	150.01	169.62	0.033761	0.119919	0.845497	-1.18274	143.413	169.62
Polr3d	0.212861	0.570455	1.08966	1.08966	246.235	225.975	0.579454	0.999892	1.03907	1.03907	246.235	236.976	0.0378888	0.375796	1.17331	1.17331	246.235	209.863	0.651314	0.75893	0.966897	-1.03424	246.235	254.665	0.018294	0.0792762	0.824074	-1.21348	209.863	254.665
Hdhd5	0.212885	0.570455	1.08857	1.08857	352.545	323.862	0.716949	0.999892	1.02506	1.02506	352.545	343.927	0.180453	0.630304	1.10352	1.10352	352.545	319.472	4.3218e-09	2.83209e-07	1.55541	1.55541	352.545	226.658	1.86e-05	0.000599348	1.40949	1.40949	319.472	226.658
Nfatc4	0.212931	0.570455	0.877589	-1.13949	51.3561	58.5195	0.651294	0.999892	1.04951	1.04951	51.3561	48.9333	0.555323	0.864776	1.07806	1.07806	51.3561	47.6377	0.741689	0.827707	1.04178	1.04178	51.3561	49.2964	0.810605	0.898568	0.966354	-1.03482	47.6377	49.2964
Abraxas2	0.212979	0.570455	1.07403	1.07403	405.372	377.431	0.874027	0.999892	1.00916	1.00916	405.372	401.694	0.930405	0.986088	0.994579	-1.00545	405.372	407.581	3.8795e-05	0.000389096	0.779908	-1.2822	405.372	519.769	0.000186057	0.0030366	0.784159	-1.27525	407.581	519.769
Ccdc61	0.213174	0.570455	1.08732	1.08732	66.143	60.8314	0.994183	0.999892	0.999505	-1.00049	66.143	66.1757	0.0936475	0.507955	1.16951	1.16951	66.143	56.5562	0.0421671	0.100343	1.20423	1.20423	66.143	54.9253	0.79402	0.889187	1.02969	1.02969	56.5562	54.9253
Cd99l2	0.213206	0.570455	1.06749	1.06749	1438.9	1347.93	0.686358	0.999892	1.02143	1.02143	1438.9	1408.71	0.310131	0.73772	1.05652	1.05652	1438.9	1361.92	0.464519	0.602182	1.04022	1.04022	1438.9	1383.26	0.779608	0.88058	0.984571	-1.01567	1361.92	1383.26
Gm5088	0.213224	0.570455	1.08032	1.08032	2161.16	2000.48	0.499139	0.999892	0.958913	-1.04285	2161.16	2253.76	0.858469	0.969257	0.988835	-1.01129	2161.16	2185.56	0.257835	0.393326	0.93143	-1.07362	2161.16	2320.26	0.34748	0.553839	0.941947	-1.06163	2185.56	2320.26
Dnajc4	0.213227	0.570455	1.076	1.076	195.01	181.236	0.746741	0.999892	1.01929	1.01929	195.01	191.319	0.740013	0.933026	1.02301	1.02301	195.01	190.623	0.000444689	0.00272473	1.27857	1.27857	195.01	152.522	0.00439178	0.0292034	1.24981	1.24981	190.623	152.522
Gnb3	0.213319	0.570455	1.16546	1.16546	25.8417	22.173	0.0226464	0.554526	1.33585	1.33585	25.8417	19.3448	0.00172098	0.10654	1.75972	1.75972	25.8417	14.6851	0.000548785	0.00322282	1.84623	1.84623	25.8417	13.997	0.828406	0.908706	1.04916	1.04916	14.6851	13.997
Yipf7	0.213372	0.570455	0.892679	-1.12022	1392.39	1559.79	0.655311	0.999892	0.960066	-1.04159	1392.39	1450.31	0.966702	0.992839	0.996157	-1.00386	1392.39	1397.76	0.0761114	0.156956	1.17788	1.17788	1392.39	1182.11	0.0723237	0.198448	1.18243	1.18243	1397.76	1182.11
Fuom	0.213453	0.570455	1.097	1.097	215.692	196.62	0.278397	0.986977	1.0844	1.0844	215.692	198.905	0.599817	0.885769	0.958344	-1.04347	215.692	225.067	3.17548e-07	8.69418e-06	1.54193	1.54193	215.692	139.884	1.54526e-07	2.46826e-05	1.60895	1.60895	225.067	139.884
Pdzd11	0.213455	0.570455	0.927792	-1.07783	129.115	139.163	0.761721	0.999892	1.01877	1.01877	129.115	126.736	0.6541	0.903534	0.967534	-1.03356	129.115	133.447	0.368638	0.51235	0.937568	-1.06659	129.115	137.712	0.703956	0.833458	0.969028	-1.03196	133.447	137.712
Ak6	0.213487	0.570455	1.06937	1.06937	627.265	586.574	0.109248	0.876144	1.09053	1.09053	627.265	575.195	0.185419	0.635282	0.927227	-1.07848	627.265	676.496	0.488215	0.62301	1.04035	1.04035	627.265	602.938	0.0551443	0.16613	1.122	1.122	676.496	602.938
Mdk	0.213501	0.570455	0.79972	-1.25044	10.5484	13.1901	0.987452	0.999892	1.00293	1.00293	10.5484	10.5176	0.192417	0.643454	1.40129	1.40129	10.5484	7.52763	0.2928	0.431994	1.29545	1.29545	10.5484	8.14261	0.797274	0.890698	0.924474	-1.0817	7.52763	8.14261
Klhl2	0.213518	0.570455	0.880805	-1.13532	55.3698	62.8627	0.0575765	0.736254	0.823148	-1.21485	55.3698	67.2659	0.451762	0.817294	0.913683	-1.09447	55.3698	60.6007	0.0025217	0.0108826	0.709618	-1.40921	55.3698	78.0276	0.0499775	0.155916	0.776657	-1.28757	60.6007	78.0276
Calu	0.21354	0.570455	0.938524	-1.0655	1804.86	1923.09	0.848407	0.999892	1.00981	1.00981	1804.86	1787.32	0.533659	0.856512	1.03316	1.03316	1804.86	1746.93	0.0167168	0.0490041	1.13353	1.13353	1804.86	1592.25	0.0842785	0.219705	1.09715	1.09715	1746.93	1592.25
Usf3	0.213555	0.570455	1.09795	1.09795	1429.26	1301.75	0.994745	0.999892	0.999505	-1.0005	1429.26	1429.96	0.655352	0.903534	1.03464	1.03464	1429.26	1381.4	0.26316	0.399075	1.08901	1.08901	1429.26	1312.43	0.507991	0.692203	1.05255	1.05255	1381.4	1312.43
Zfp871	0.213575	0.570455	0.901956	-1.1087	321.176	356.088	0.141795	0.935928	0.885044	-1.12989	321.176	362.892	0.747802	0.933886	0.97228	-1.02851	321.176	330.333	0.000188011	0.00136024	0.726312	-1.37682	321.176	442.201	0.00115416	0.0114008	0.747019	-1.33865	330.333	442.201
Nfia	0.213668	0.57054	0.925185	-1.08087	275.861	298.169	0.664854	0.999892	0.973107	-1.02764	275.861	283.485	0.0366453	0.369918	0.867033	-1.15336	275.861	318.167	0.28279	0.420919	0.92957	-1.07577	275.861	296.762	0.34035	0.546115	1.07213	1.07213	318.167	296.762
Pan3	0.213706	0.57054	0.897446	-1.11427	185.331	206.51	0.507326	0.999892	0.943683	-1.05968	185.331	196.392	0.174974	0.626484	0.880965	-1.13512	185.331	210.373	0.272711	0.409662	0.903236	-1.10713	185.331	205.186	0.799878	0.892011	1.02528	1.02528	210.373	205.186
Tkt	0.213743	0.57054	0.840019	-1.19045	151.952	180.892	0.253493	0.978282	0.851824	-1.17395	151.952	178.385	0.411438	0.797555	0.88746	-1.12681	151.952	171.222	8.46497e-05	0.000724161	0.570766	-1.75203	151.952	266.225	0.00274037	0.0209629	0.643145	-1.55486	171.222	266.225
Acaa1a	0.213867	0.5707	1.07748	1.07748	657.846	610.541	0.969251	0.999892	1.00232	1.00232	657.846	656.323	0.169678	0.62212	1.0909	1.0909	657.846	603.028	6.21537e-06	9.25457e-05	1.33376	1.33376	657.846	493.227	0.00264525	0.0205424	1.22262	1.22262	603.028	493.227
Dcp1a	0.213893	0.5707	0.925879	-1.08005	154.033	166.364	0.614165	0.999892	0.968906	-1.03209	154.033	158.976	0.653262	0.903534	1.03383	1.03383	154.033	148.992	0.0364974	0.0896994	0.862749	-1.15909	154.033	178.537	0.0254972	0.0996033	0.834517	-1.1983	148.992	178.537
Asb7	0.214035	0.570913	1.06913	1.06913	119.758	112.014	0.247638	0.978282	1.06526	1.06526	119.758	112.421	0.231135	0.674722	1.08868	1.08868	119.758	110.003	0.604215	0.721465	1.036	1.036	119.758	115.596	0.547103	0.72247	0.951619	-1.05084	110.003	115.596
Nlgn2	0.214093	0.570913	0.880143	-1.13618	62.9943	71.5728	0.907536	0.999892	0.987979	-1.01217	62.9943	63.7608	0.950701	0.99092	1.00748	1.00748	62.9943	62.5267	0.673616	0.777053	0.951733	-1.05072	62.9943	66.1891	0.667317	0.810415	0.944668	-1.05857	62.5267	66.1891
Hnrnpdl	0.214109	0.570913	1.06237	1.06237	1513.24	1424.4	0.358289	0.999751	1.04582	1.04582	1513.24	1446.94	0.378032	0.779325	0.95668	-1.04528	1513.24	1581.76	0.253523	0.388919	0.944505	-1.05876	1513.24	1602.15	0.803567	0.894616	0.987274	-1.01289	1581.76	1602.15
AI597479	0.214201	0.571035	1.06279	1.06279	361.899	340.518	0.775867	0.999892	0.986094	-1.0141	361.899	367.003	0.642782	0.899253	1.02608	1.02608	361.899	352.702	0.177889	0.299629	0.929781	-1.07552	361.899	389.23	0.100105	0.246579	0.906151	-1.10357	352.702	389.23
Dcun1d4	0.214323	0.571132	1.07701	1.07701	162.768	151.13	0.410591	0.999892	1.05082	1.05082	162.768	154.896	0.951645	0.99092	0.995723	-1.0043	162.768	163.468	0.0134237	0.0412995	0.84619	-1.18177	162.768	192.355	0.0353938	0.123908	0.849824	-1.17671	163.468	192.355
Ppp5c	0.214328	0.571132	1.06646	1.06646	938.74	880.24	0.650673	0.999892	1.02378	1.02378	938.74	916.935	0.300831	0.728849	1.05793	1.05793	938.74	887.336	0.0769042	0.158325	1.10062	1.10062	938.74	852.916	0.485242	0.674666	1.04036	1.04036	887.336	852.916
Sugp2	0.214383	0.571159	1.07692	1.07692	567.855	527.296	0.602306	0.999892	1.03165	1.03165	567.855	550.432	0.158129	0.610099	1.09383	1.09383	567.855	519.146	0.00692219	0.0243536	1.18675	1.18675	567.855	478.497	0.223837	0.419406	1.08495	1.08495	519.146	478.497
Dmac2	0.214794	0.572053	1.11278	1.11278	498.947	448.377	0.685514	0.999892	1.03553	1.03553	498.947	481.828	0.50934	0.847693	1.06057	1.06057	498.947	470.452	3.70068e-05	0.000376266	1.44918	1.44918	498.947	344.297	0.000767295	0.00853327	1.36641	1.36641	470.452	344.297
Ier5l	0.214861	0.572053	0.810836	-1.2333	20.1977	24.9097	0.416583	0.999892	0.870296	-1.14903	20.1977	23.2078	0.867958	0.970551	0.967089	-1.03403	20.1977	20.885	0.759056	0.839352	1.06356	1.06356	20.1977	18.9906	0.674879	0.815237	1.09975	1.09975	20.885	18.9906
Zfp639	0.214924	0.572053	1.06248	1.06248	485.636	457.076	0.516463	0.999892	1.03235	1.03235	485.636	470.419	0.182727	0.631903	0.93148	-1.07356	485.636	521.359	0.883008	0.924081	0.992228	-1.00783	485.636	489.44	0.268237	0.471138	1.06522	1.06522	521.359	489.44
Erich1	0.214945	0.572053	1.14244	1.14244	25.0339	21.9126	0.999147	0.999892	1.00012	1.00012	25.0339	25.031	0.790099	0.948267	0.963013	-1.03841	25.0339	25.9954	0.887136	0.927121	1.02005	1.02005	25.0339	24.5417	0.731884	0.852102	1.05923	1.05923	25.9954	24.5417
Zc3h18	0.21498	0.572053	1.12643	1.12643	344.21	305.577	0.755396	0.999892	1.03039	1.03039	344.21	334.06	0.217312	0.663772	1.13153	1.13153	344.21	304.199	0.0190238	0.0540397	0.794243	-1.25906	344.21	433.382	0.000542707	0.00668647	0.70192	-1.42466	304.199	433.382
Cep170b	0.215003	0.572053	1.14924	1.14924	166.749	145.095	0.601252	0.999892	0.943102	-1.06033	166.749	176.81	0.948611	0.990811	1.00766	1.00766	166.749	165.482	0.0255454	0.0680335	0.77201	-1.29532	166.749	215.994	0.0289893	0.10841	0.766142	-1.30524	165.482	215.994
Rps7	0.215065	0.572053	0.922617	-1.08387	1826.16	1979.32	0.23964	0.973581	1.0795	1.0795	1826.16	1691.67	0.200206	0.649171	0.919019	-1.08812	1826.16	1987.07	0.150028	0.264506	0.909655	-1.09932	1826.16	2007.53	0.877947	0.934921	0.989811	-1.01029	1987.07	2007.53
Gpd2	0.215083	0.572053	1.14922	1.14922	4680.84	4073.05	0.962791	0.999892	1.00525	1.00525	4680.84	4656.4	0.43443	0.809921	1.09187	1.09187	4680.84	4286.98	0.00741196	0.0257239	1.35148	1.35148	4680.84	3463.48	0.0584928	0.172473	1.23777	1.23777	4286.98	3463.48
Nceh1	0.215186	0.572089	0.838591	-1.19248	186.69	222.623	0.20104	0.953275	0.833766	-1.19938	186.69	223.911	0.748248	0.933886	0.954048	-1.04817	186.69	195.682	0.524752	0.655718	1.0978	1.0978	186.69	170.057	0.35205	0.558633	1.15068	1.15068	195.682	170.057
Zfp39	0.215188	0.572089	1.10198	1.10198	68.3467	62.0219	0.393085	0.999892	1.07003	1.07003	68.3467	63.8739	0.273245	0.709946	1.11576	1.11576	68.3467	61.2558	0.00114335	0.00583137	1.39847	1.39847	68.3467	48.8724	0.0606811	0.176482	1.25338	1.25338	61.2558	48.8724
Mrpl38	0.215326	0.572334	1.07047	1.07047	541.664	506.006	0.545873	0.999892	1.03384	1.03384	541.664	523.933	0.224404	0.668426	1.07459	1.07459	541.664	504.065	0.139012	0.248749	1.09079	1.09079	541.664	496.578	0.811417	0.898726	1.01508	1.01508	504.065	496.578
Dek	0.215411	0.572352	0.925404	-1.08061	491.709	531.346	0.134806	0.923634	0.910468	-1.09834	491.709	540.062	0.100351	0.517485	0.89716	-1.11463	491.709	548.073	3.25508e-08	1.45575e-06	0.699211	-1.43018	491.709	703.235	0.000242659	0.0037463	0.77936	-1.2831	548.073	703.235
Ypel2	0.215493	0.572352	0.881211	-1.1348	108.792	123.458	0.00910671	0.415802	0.76616	-1.30521	108.792	141.997	0.0151874	0.265759	0.765833	-1.30577	108.792	142.057	7.99699e-05	0.000689288	0.654278	-1.5284	108.792	166.278	0.168821	0.347514	0.854336	-1.1705	142.057	166.278
Pigq	0.21551	0.572352	0.945155	-1.05803	264.508	279.857	0.506168	0.999892	0.969851	-1.03109	264.508	272.731	0.339977	0.760051	1.0541	1.0541	264.508	250.933	0.389463	0.532576	1.04763	1.04763	264.508	252.483	0.921087	0.95957	0.993863	-1.00617	250.933	252.483
Smim26	0.215514	0.572352	1.08833	1.08833	411.731	378.314	0.37708	0.999892	1.06239	1.06239	411.731	387.552	0.191914	0.642803	0.910301	-1.09854	411.731	452.302	0.0467591	0.108236	1.15542	1.15542	411.731	356.348	0.00173283	0.0152532	1.26927	1.26927	452.302	356.348
E330011O21Rik	0.215807	0.572876	0.835544	-1.19683	12.5146	14.9778	0.365115	0.999751	0.874172	-1.14394	12.5146	14.316	0.12018	0.550562	1.41733	1.41733	12.5146	8.82971	0.0782064	0.160121	1.47328	1.47328	12.5146	8.4944	0.888582	0.939626	1.03947	1.03947	8.82971	8.4944
Tmem185a	0.215819	0.572876	1.08076	1.08076	516.712	478.102	0.484745	0.999892	1.04492	1.04492	516.712	494.501	0.903503	0.980555	1.00808	1.00808	516.712	512.57	0.220308	0.351124	1.08455	1.08455	516.712	476.432	0.293999	0.500072	1.07585	1.07585	512.57	476.432
Mark3	0.215848	0.572876	1.0609	1.0609	811.463	764.884	0.848927	0.999892	1.00916	1.00916	811.463	804.099	0.888188	0.976797	0.992889	-1.00716	811.463	817.275	0.141995	0.253401	1.07721	1.07721	811.463	753.304	0.12734	0.287976	1.08492	1.08492	817.275	753.304
Nr3c2	0.216	0.572984	1.15888	1.15888	146.898	126.759	0.532535	0.999892	1.07734	1.07734	146.898	136.352	0.912236	0.983112	1.01397	1.01397	146.898	144.874	0.00391583	0.0154749	1.44731	1.44731	146.898	101.497	0.00815022	0.0455217	1.42738	1.42738	144.874	101.497
Coa7	0.216005	0.572984	1.08335	1.08335	336.699	310.795	0.201056	0.953275	1.08663	1.08663	336.699	309.856	0.469012	0.825545	1.05223	1.05223	336.699	319.987	7.4154e-06	0.000106502	1.37751	1.37751	336.699	244.425	0.000434601	0.00577951	1.30914	1.30914	319.987	244.425
Ppp1r13l	0.216058	0.572984	1.1499	1.1499	35.5413	30.9083	0.513522	0.999892	1.07718	1.07718	35.5413	32.9948	0.795662	0.950487	1.03676	1.03676	35.5413	34.2812	0.653747	0.760996	1.0634	1.0634	35.5413	33.4223	0.87393	0.933424	1.0257	1.0257	34.2812	33.4223
Uqcrq	0.216072	0.572984	1.08654	1.08654	4879.27	4490.64	0.975744	0.999892	1.00204	1.00204	4879.27	4869.32	0.30261	0.73056	1.07206	1.07206	4879.27	4551.28	3.29076e-10	3.28215e-08	1.52979	1.52979	4879.27	3189.51	1.7447e-07	2.7407e-05	1.42696	1.42696	4551.28	3189.51
Mphosph6	0.216179	0.573088	0.874054	-1.14409	47.2471	54.0552	0.968624	0.999892	0.995657	-1.00436	47.2471	47.4532	0.941326	0.988539	0.990448	-1.00964	47.2471	47.7028	0.135122	0.243209	1.21981	1.21981	47.2471	38.733	0.165297	0.342787	1.23158	1.23158	47.7028	38.733
Hikeshi	0.216202	0.573088	1.07343	1.07343	655.264	610.439	0.817673	0.999892	1.01332	1.01332	655.264	646.651	0.500615	0.841641	0.960217	-1.04143	655.264	682.412	0.444089	0.58259	1.04713	1.04713	655.264	625.772	0.169032	0.347683	1.09051	1.09051	682.412	625.772
Cdc123	0.2163	0.573227	1.05157	1.05157	703.555	669.051	0.0574053	0.73544	1.08083	1.08083	703.555	650.937	0.300825	0.728849	1.04754	1.04754	703.555	671.624	0.0207936	0.0579426	0.903851	-1.10638	703.555	778.397	0.00195646	0.0165568	0.862829	-1.15898	671.624	778.397
Ermp1	0.216534	0.573726	0.935966	-1.06841	170.703	182.381	0.709275	0.999892	0.979963	-1.02045	170.703	174.193	0.216406	0.663485	1.08576	1.08576	170.703	157.219	0.455416	0.593571	1.04948	1.04948	170.703	162.655	0.652276	0.799723	0.966582	-1.03457	157.219	162.655
Pih1d1	0.216639	0.573885	1.07786	1.07786	403.497	374.351	0.534052	0.999892	1.03857	1.03857	403.497	388.512	0.295487	0.726242	1.07126	1.07126	403.497	376.656	0.000451672	0.00275809	1.2611	1.2611	403.497	319.957	0.0212776	0.0882493	1.17721	1.17721	376.656	319.957
Ccny	0.21677	0.573993	1.05121	1.05121	1293.02	1230.02	0.96803	0.999892	0.998378	-1.00162	1293.02	1295.12	0.549634	0.862521	1.02592	1.02592	1293.02	1260.35	0.741554	0.827678	1.01409	1.01409	1293.02	1275.05	0.79505	0.889752	0.988472	-1.01166	1260.35	1275.05
Prrc2b	0.216781	0.573993	1.07794	1.07794	2310.71	2143.62	0.565655	0.999892	0.965688	-1.03553	2310.71	2392.81	0.277078	0.713873	1.06937	1.06937	2310.71	2160.8	0.259854	0.395393	1.07185	1.07185	2310.71	2155.81	0.970466	0.983933	1.00232	1.00232	2160.8	2155.81
Adh5	0.216822	0.573993	1.04414	1.04414	973.632	932.471	0.160691	0.935928	1.05054	1.05054	973.632	926.792	0.521319	0.851496	0.975772	-1.02483	973.632	997.807	0.0952092	0.186486	1.06574	1.06574	973.632	913.577	0.0320351	0.115852	1.0922	1.0922	997.807	913.577
Depp1	0.21692	0.573993	0.672456	-1.48709	91.4213	135.951	0.557059	0.999892	1.20828	1.20828	91.4213	75.6625	0.462097	0.822081	0.787503	-1.26984	91.4213	116.09	0.00210453	0.00940861	0.37105	-2.69505	91.4213	246.385	0.0207423	0.0866488	0.471173	-2.12236	116.09	246.385
Stx7	0.216996	0.573993	0.945691	-1.05743	388.838	411.168	0.107505	0.872635	0.929405	-1.07596	388.838	418.373	0.963166	0.992631	0.997616	-1.00239	388.838	389.767	0.332609	0.474664	0.952151	-1.05025	388.838	408.378	0.406867	0.60834	0.954426	-1.04775	389.767	408.378
Pomgnt1	0.21702	0.573993	1.05867	1.05867	865.538	817.572	0.501115	0.999892	1.03164	1.03164	865.538	838.994	0.211482	0.659351	1.06359	1.06359	865.538	813.786	0.573968	0.696732	1.02783	1.02783	865.538	842.105	0.508964	0.692299	0.966371	-1.0348	813.786	842.105
Snx8	0.217065	0.573993	1.08202	1.08202	160.237	148.09	0.168248	0.935928	1.09291	1.09291	160.237	146.615	0.153915	0.602462	1.11419	1.11419	160.237	143.815	0.713785	0.807829	0.973641	-1.02707	160.237	164.575	0.106344	0.255531	0.873855	-1.14435	143.815	164.575
Pmpca	0.217081	0.573993	1.06363	1.06363	2988	2809.25	0.577491	0.999892	0.972536	-1.02824	2988	3072.38	0.504523	0.844044	0.966691	-1.03446	2988	3090.96	0.017833	0.0514815	1.12789	1.12789	2988	2649.2	0.00278116	0.0211951	1.16675	1.16675	3090.96	2649.2
Etv6	0.217129	0.573993	0.906067	-1.10367	103.831	114.595	0.026626	0.5891	0.837107	-1.19459	103.831	124.035	0.802138	0.953417	0.976916	-1.02363	103.831	106.284	8.29594e-05	0.000710669	0.708007	-1.41242	103.831	146.652	0.00119884	0.0117335	0.724736	-1.37981	106.284	146.652
Chchd10	0.217137	0.573993	1.14181	1.14181	4407.4	3860	0.855109	0.999892	1.01982	1.01982	4407.4	4321.76	0.0223694	0.30242	1.27919	1.27919	4407.4	3445.45	1.21562e-09	9.9199e-08	1.92743	1.92743	4407.4	2286.67	0.000153523	0.00264653	1.50676	1.50676	3445.45	2286.67
Arhgef10l	0.217226	0.574106	1.16118	1.16118	815.917	702.659	0.443191	0.999892	1.09735	1.09735	815.917	743.534	0.180163	0.629789	1.17858	1.17858	815.917	692.285	0.00257059	0.0110367	1.44796	1.44796	815.917	563.495	0.097632	0.242659	1.22856	1.22856	692.285	563.495
Olfm1	0.217499	0.574622	0.845789	-1.18233	60.0776	71.0315	0.882729	0.999892	1.02044	1.02044	60.0776	58.8741	0.903115	0.980499	1.01853	1.01853	60.0776	58.9847	0.017615	0.0509741	0.710076	-1.4083	60.0776	84.6074	0.0220948	0.0905618	0.697157	-1.4344	58.9847	84.6074
Adipor2	0.217512	0.574622	1.06704	1.06704	2231.43	2091.23	0.920343	0.999892	0.994749	-1.00528	2231.43	2243.21	0.513908	0.849161	0.96561	-1.03561	2231.43	2310.91	0.00165078	0.00776688	0.845503	-1.18273	2231.43	2639.18	0.0144394	0.0676839	0.875616	-1.14205	2310.91	2639.18
Map2k3os	0.21769	0.574888	0.852359	-1.17321	51.8997	60.8895	0.670527	0.999892	0.945872	-1.05723	51.8997	54.8697	0.289745	0.721955	0.858377	-1.16499	51.8997	60.4626	0.0919834	0.181926	0.788344	-1.26848	51.8997	65.8338	0.579821	0.748189	0.918413	-1.08883	60.4626	65.8338
Dcaf17	0.217783	0.574888	0.922806	-1.08365	98.2916	106.514	0.0408062	0.67427	0.874275	-1.1438	98.2916	112.426	0.0969145	0.512379	0.876286	-1.14118	98.2916	112.168	0.00484729	0.0183025	0.805817	-1.24098	98.2916	121.978	0.34375	0.550096	0.919582	-1.08745	112.168	121.978
Ireb2	0.217783	0.574888	0.919501	-1.08755	515.254	560.362	0.0888162	0.829554	0.890418	-1.12307	515.254	578.665	0.110184	0.534664	0.892571	-1.12036	515.254	577.269	0.0170654	0.0497946	0.845096	-1.1833	515.254	609.699	0.45624	0.651016	0.94681	-1.05618	577.269	609.699
Eefsec	0.217835	0.574888	0.910065	-1.09882	55.617	61.1132	0.967417	0.999892	1.00321	1.00321	55.617	55.439	0.906541	0.981092	1.01195	1.01195	55.617	54.9604	0.102218	0.196351	1.1826	1.1826	55.617	47.0295	0.198685	0.387208	1.16864	1.16864	54.9604	47.0295
Tmem198b	0.217842	0.574888	0.90032	-1.11072	85.0393	94.4545	0.12916	0.915886	1.14136	1.14136	85.0393	74.5069	0.175324	0.627007	1.1503	1.1503	85.0393	73.9279	0.0343062	0.0854561	1.243	1.243	85.0393	68.4146	0.50985	0.69283	1.08059	1.08059	73.9279	68.4146
Slc30a5	0.21793	0.575002	0.906079	-1.10366	182.636	201.567	0.554907	0.999892	0.953577	-1.04868	182.636	191.527	0.136845	0.578254	0.87858	-1.1382	182.636	207.876	0.00529042	0.0195947	0.788219	-1.26868	182.636	231.707	0.235741	0.43381	0.89715	-1.11464	207.876	231.707
Vps52	0.218051	0.575106	1.06111	1.06111	472.516	445.305	0.468529	0.999892	1.03568	1.03568	472.516	456.238	0.0156807	0.2675	1.1393	1.1393	472.516	414.741	0.636799	0.748192	0.975573	-1.02504	472.516	484.347	0.00720427	0.0419343	0.856289	-1.16783	414.741	484.347
5033430I15Rik	0.218077	0.575106	0.861469	-1.16081	19.4152	22.5373	0.231166	0.967118	0.862943	-1.15883	19.4152	22.4988	0.638878	0.898216	0.927065	-1.07867	19.4152	20.9427	0.129012	0.234908	1.29971	1.29971	19.4152	14.9381	0.092888	0.234921	1.40196	1.40196	20.9427	14.9381
E230013L22Rik	0.218107	0.575106	1.25328	1.25328	9.51803	7.59453	0.161964	0.935928	1.30126	1.30126	9.51803	7.31447	0.459487	0.821241	1.20358	1.20358	9.51803	7.90812	0.583523	0.704635	1.14038	1.14038	9.51803	8.34638	0.855426	0.922541	0.947491	-1.05542	7.90812	8.34638
Dennd4b	0.218158	0.575119	1.08555	1.08555	1718.73	1583.28	0.710401	0.999892	1.02507	1.02507	1718.73	1676.69	0.0316182	0.354457	1.1572	1.1572	1718.73	1485.25	3.71038e-06	6.01656e-05	1.36988	1.36988	1718.73	1254.66	0.0148478	0.068904	1.18379	1.18379	1485.25	1254.66
Larp1b	0.218508	0.575921	1.05946	1.05946	1130.25	1066.82	0.608995	0.999892	0.976251	-1.02433	1130.25	1157.75	0.195379	0.646512	0.938514	-1.06551	1130.25	1204.3	0.0439085	0.103261	1.10408	1.10408	1130.25	1023.71	0.00147537	0.0136733	1.17641	1.17641	1204.3	1023.71
Cys1	0.218724	0.57637	0.828681	-1.20674	37.1483	44.8282	0.46255	0.999892	0.893023	-1.11979	37.1483	41.5984	0.226015	0.670768	0.814745	-1.22738	37.1483	45.5951	0.00901993	0.0301472	1.61623	1.61623	37.1483	22.9846	0.000492209	0.00626072	1.98372	1.98372	45.5951	22.9846
Ctdspl2	0.218786	0.576412	0.909805	-1.09914	81.3944	89.4636	0.439347	0.999892	0.941576	-1.06205	81.3944	86.4448	0.050339	0.421178	0.836718	-1.19515	81.3944	97.2782	0.073764	0.153532	0.851863	-1.1739	81.3944	95.5488	0.859586	0.92514	1.0181	1.0181	97.2782	95.5488
Umps	0.218898	0.576412	0.901759	-1.10894	101.274	112.307	0.584252	0.999892	0.954598	-1.04756	101.274	106.091	0.782036	0.945296	0.973493	-1.02723	101.274	104.031	0.596904	0.715636	1.05246	1.05246	101.274	96.2262	0.46855	0.661306	1.08111	1.08111	104.031	96.2262
Rad54b	0.218971	0.576412	0.623099	-1.60488	3.53095	5.66675	0.484702	0.999892	1.32849	1.32849	3.53095	2.65786	0.0122253	0.244983	0.358191	-2.79181	3.53095	9.85774	0.29963	0.439324	0.639069	-1.56478	3.53095	5.52515	0.19264	0.379452	1.78416	1.78416	9.85774	5.52515
Spon1	0.219011	0.576412	0.889948	-1.12366	70.9527	79.7267	0.671494	0.999892	1.04174	1.04174	70.9527	68.1098	0.404981	0.794554	1.09915	1.09915	70.9527	64.5525	0.186383	0.310523	0.867681	-1.1525	70.9527	81.7728	0.0554382	0.166712	0.789414	-1.26676	64.5525	81.7728
Rabif	0.219048	0.576412	1.06434	1.06434	188.425	177.035	0.648619	0.999892	1.0236	1.0236	188.425	184.081	0.389373	0.784175	1.0552	1.0552	188.425	178.568	0.966832	0.978984	0.997491	-1.00252	188.425	188.899	0.424626	0.624221	0.94531	-1.05785	178.568	188.899
Gucy1a1	0.219083	0.576412	0.900654	-1.1103	110.277	122.441	0.15918	0.935928	0.886465	-1.12808	110.277	124.401	0.169648	0.62212	0.876866	-1.14043	110.277	125.763	0.046366	0.107526	0.829633	-1.20535	110.277	132.922	0.590418	0.755997	0.946135	-1.05693	125.763	132.922
Tex30	0.219099	0.576412	0.870633	-1.14859	45.3652	52.106	0.794108	0.999892	0.970588	-1.0303	45.3652	46.74	0.0118489	0.241729	0.724935	-1.37943	45.3652	62.5784	0.00948011	0.0313682	0.721537	-1.38593	45.3652	62.8731	0.972909	0.984583	0.995313	-1.00471	62.5784	62.8731
B3gntl1	0.219107	0.576412	0.902409	-1.10815	44.8343	49.6829	0.88103	0.999892	1.01295	1.01295	44.8343	44.2611	0.984157	0.996678	1.00221	1.00221	44.8343	44.7354	0.163319	0.281004	1.1703	1.1703	44.8343	38.3101	0.245535	0.445129	1.16772	1.16772	44.7354	38.3101
Rpap3	0.21919	0.576508	1.08282	1.08282	237.625	219.45	0.748131	0.999892	1.02109	1.02109	237.625	232.717	0.753199	0.935229	0.977664	-1.02285	237.625	243.053	0.72055	0.812099	0.974951	-1.02569	237.625	243.73	0.971366	0.984074	0.997225	-1.00278	243.053	243.73
Zdhhc4	0.219558	0.5773	1.07641	1.07641	257.829	239.527	0.374796	0.999892	1.05497	1.05497	257.829	244.394	0.0729129	0.472474	1.13033	1.13033	257.829	228.1	0.0092899	0.0308852	1.19287	1.19287	257.829	216.141	0.474213	0.666231	1.05533	1.05533	228.1	216.141
Rnf38	0.219647	0.5773	0.916574	-1.09102	165.825	180.918	0.224696	0.964337	0.916971	-1.09055	165.825	180.84	0.238153	0.681903	0.910216	-1.09864	165.825	182.182	2.51194e-05	0.000276746	0.723835	-1.38153	165.825	229.092	0.00668552	0.0397393	0.795235	-1.25749	182.182	229.092
Gosr2	0.219671	0.5773	1.06785	1.06785	1105.63	1035.39	0.746526	0.999892	1.01746	1.01746	1105.63	1086.66	0.637999	0.898216	1.02649	1.02649	1105.63	1077.1	0.0598519	0.130856	0.901668	-1.10906	1105.63	1226.21	0.0229824	0.0928917	0.878399	-1.13843	1077.1	1226.21
Hectd2os	0.219682	0.5773	0.806133	-1.24049	97.378	120.796	0.713961	0.999892	1.0668	1.0668	97.378	91.2804	0.349423	0.764351	1.18863	1.18863	97.378	81.9248	0.710819	0.805561	1.07006	1.07006	97.378	91.0022	0.581996	0.74976	0.90025	-1.1108	81.9248	91.0022
Otud7b	0.219815	0.5773	1.06576	1.06576	1300.01	1219.8	0.292998	0.989452	0.946866	-1.05612	1300.01	1372.96	0.537179	0.857999	0.967461	-1.03363	1300.01	1343.74	0.0175933	0.050958	0.881352	-1.13462	1300.01	1475.02	0.0892306	0.228423	0.910994	-1.0977	1343.74	1475.02
Commd3	0.219836	0.5773	0.940964	-1.06274	881.93	937.263	0.449709	0.999892	1.03836	1.03836	881.93	849.351	0.0831176	0.489474	0.91369	-1.09446	881.93	965.24	0.0124279	0.0388515	1.14007	1.14007	881.93	773.578	5.20282e-05	0.00127206	1.24776	1.24776	965.24	773.578
Lysmd2	0.219897	0.5773	0.912539	-1.09584	76.9113	84.2828	0.1236	0.906625	0.890482	-1.12299	76.9113	86.3704	0.916885	0.984364	0.990327	-1.00977	76.9113	77.6625	0.503394	0.636882	0.941459	-1.06218	76.9113	81.6937	0.630741	0.786283	0.950655	-1.05191	77.6625	81.6937
Ptp4a3	0.219929	0.5773	1.12692	1.12692	10985.9	9748.54	0.370737	0.999751	1.09111	1.09111	10985.9	10068.5	0.423403	0.804195	1.08121	1.08121	10985.9	10160.7	0.407897	0.549356	0.922483	-1.08403	10985.9	11909	0.10388	0.251851	0.853198	-1.17206	10160.7	11909
Arl2bp	0.219946	0.5773	0.945826	-1.05728	627.106	663.025	0.386269	0.999892	0.961259	-1.0403	627.106	652.381	0.667263	0.907774	0.978964	-1.02149	627.106	640.582	0.386168	0.529429	1.04359	1.04359	627.106	600.914	0.226425	0.422492	1.06601	1.06601	640.582	600.914
Dgkg	0.219965	0.5773	0.807644	-1.23817	7.02645	8.69993	0.580244	0.999892	0.904872	-1.10513	7.02645	7.76513	0.858543	0.969257	0.956155	-1.04586	7.02645	7.34865	0.900803	0.936189	0.969926	-1.03101	7.02645	7.24432	0.962051	0.979956	1.0144	1.0144	7.34865	7.24432
E230016M11Rik	0.220072	0.5773	0.770516	-1.29783	6.87954	8.92849	0.443992	0.999892	0.846687	-1.18107	6.87954	8.12524	0.603144	0.887321	1.16735	1.16735	6.87954	5.8933	0.559499	0.684518	0.855405	-1.16904	6.87954	8.04244	0.352795	0.55916	0.732775	-1.36468	5.8933	8.04244
Ints12	0.22008	0.5773	0.928461	-1.07705	143.757	154.834	0.402751	0.999892	0.95008	-1.05254	143.757	151.311	0.0165541	0.273897	0.843748	-1.18519	143.757	170.38	1.41903e-06	2.85784e-05	0.720571	-1.38779	143.757	199.505	0.0400236	0.134056	0.854012	-1.17094	170.38	199.505
Ube2l6	0.220125	0.5773	1.19007	1.19007	89.143	74.9058	0.330579	0.996954	1.14849	1.14849	89.143	77.6178	0.578117	0.877757	0.920003	-1.08695	89.143	96.8943	2.11917e-09	1.56656e-07	0.4234	-2.36183	89.143	210.541	3.11596e-07	3.87705e-05	0.460216	-2.17289	96.8943	210.541
D11Wsu47e	0.220152	0.5773	1.10648	1.10648	61.2951	55.3965	0.402024	0.999892	1.07245	1.07245	61.2951	57.1542	0.11468	0.53896	1.18373	1.18373	61.2951	51.7812	0.497385	0.631377	1.0716	1.0716	61.2951	57.1997	0.41677	0.616908	0.90527	-1.10464	51.7812	57.1997
Pcdhb19	0.22018	0.5773	1.27512	1.27512	7.40805	5.8097	0.683579	0.999892	0.923987	-1.08227	7.40805	8.01748	0.697896	0.921362	1.11038	1.11038	7.40805	6.67163	0.308771	0.449216	0.784635	-1.27448	7.40805	9.44139	0.251812	0.45311	0.706636	-1.41515	6.67163	9.44139
Cdnf	0.220308	0.577363	1.09774	1.09774	895.836	816.076	0.597026	0.999892	0.960572	-1.04105	895.836	932.606	0.759267	0.93793	0.976445	-1.02412	895.836	917.446	0.0421669	0.100343	1.17159	1.17159	895.836	764.634	0.0221018	0.0905618	1.19985	1.19985	917.446	764.634
Gm14403	0.220317	0.577363	1.17922	1.17922	150.377	127.522	0.955048	0.999892	0.992449	-1.00761	150.377	151.521	0.550644	0.862928	1.08769	1.08769	150.377	138.254	0.0872865	0.174782	1.27308	1.27308	150.377	118.121	0.2856	0.490453	1.17044	1.17044	138.254	118.121
Gna14	0.220342	0.577363	0.822933	-1.21517	8.81774	10.715	0.816586	0.999892	1.03971	1.03971	8.81774	8.48094	0.0294101	0.341073	0.643371	-1.55431	8.81774	13.7055	0.83657	0.893218	1.04778	1.04778	8.81774	8.41563	0.0556138	0.167121	1.62858	1.62858	13.7055	8.41563
Oxr1	0.220396	0.577386	1.08086	1.08086	929.459	859.926	0.330928	0.996954	0.940169	-1.06364	929.459	988.608	0.889811	0.976911	0.990973	-1.00911	929.459	937.926	0.481491	0.617186	1.04704	1.04704	929.459	887.698	0.413135	0.613842	1.05658	1.05658	937.926	887.698
Esyt2	0.22047	0.57746	1.05675	1.05675	527.162	498.853	0.501294	0.999892	1.03089	1.03089	527.162	511.364	0.621151	0.892591	0.975744	-1.02486	527.162	540.267	0.476088	0.612339	0.965658	-1.03556	527.162	545.91	0.845402	0.917997	0.989663	-1.01044	540.267	545.91
Mgat2	0.220775	0.578072	0.914979	-1.09292	126.999	138.8	0.790865	0.999892	0.98073	-1.01965	126.999	129.494	0.61221	0.888975	1.04426	1.04426	126.999	121.616	0.00841069	0.0285128	0.807994	-1.23763	126.999	157.178	0.00536707	0.0336231	0.773748	-1.29241	121.616	157.178
Praf2	0.220801	0.578072	0.880024	-1.13633	56.6283	64.3486	0.546859	0.999892	1.06619	1.06619	56.6283	53.1129	0.744641	0.933863	1.04135	1.04135	56.6283	54.38	0.481962	0.617501	0.919261	-1.08783	56.6283	61.602	0.361376	0.56615	0.882763	-1.13281	54.38	61.602
Sub1	0.220842	0.578072	0.920172	-1.08675	723.148	785.884	0.527459	0.999892	1.044	1.044	723.148	692.668	0.00362962	0.152624	0.81597	-1.22554	723.148	886.244	8.0582e-09	4.64343e-07	0.670746	-1.49088	723.148	1078.13	0.00581801	0.0357468	0.822023	-1.21651	886.244	1078.13
Zfp653	0.221	0.578145	1.12109	1.12109	81.286	72.5061	0.157177	0.935928	1.14271	1.14271	81.286	71.1341	0.607729	0.888061	1.05731	1.05731	81.286	76.8801	0.0661601	0.141641	0.827473	-1.2085	81.286	98.2341	0.0363229	0.125853	0.782621	-1.27776	76.8801	98.2341
Pfdn4	0.221022	0.578145	0.912032	-1.09645	152.55	167.264	0.668919	0.999892	1.03306	1.03306	152.55	147.668	0.693678	0.918725	1.03434	1.03434	152.55	147.486	0.534841	0.663509	0.949447	-1.05324	152.55	160.673	0.355661	0.56149	0.917927	-1.08941	147.486	160.673
M6pr	0.221024	0.578145	0.92406	-1.08218	467.991	506.451	0.465006	0.999892	1.04853	1.04853	467.991	446.332	0.482709	0.831837	0.953162	-1.04914	467.991	490.988	0.00625256	0.0224775	0.831886	-1.20209	467.991	562.566	0.0546045	0.165035	0.872765	-1.14578	490.988	562.566
6330418K02Rik	0.221054	0.578145	0.786751	-1.27105	8.67081	11.021	0.972784	0.999892	0.993097	-1.00695	8.67081	8.73108	0.602306	0.886943	0.877487	-1.13962	8.67081	9.88142	0.4126	0.553459	1.2446	1.2446	8.67081	6.96676	0.253073	0.454143	1.41837	1.41837	9.88142	6.96676
Tfeb	0.221171	0.578281	1.08726	1.08726	1332.3	1225.38	0.819358	0.999892	1.01575	1.01575	1332.3	1311.65	0.889253	0.976911	0.990342	-1.00975	1332.3	1345.3	0.214871	0.344468	0.917525	-1.08989	1332.3	1452.06	0.279979	0.484374	0.926473	-1.07936	1345.3	1452.06
Arhgap12	0.221198	0.578281	1.09444	1.09444	403.489	368.671	0.899197	0.999892	1.0094	1.0094	403.489	399.732	0.756569	0.936637	1.02442	1.02442	403.489	393.872	0.173371	0.293752	1.11153	1.11153	403.489	363.004	0.31679	0.521456	1.08504	1.08504	393.872	363.004
Phldb1	0.221303	0.578434	0.939484	-1.06441	416.301	443.116	0.990579	0.999892	0.999393	-1.00061	416.301	416.553	0.1984	0.648952	1.07611	1.07611	416.301	386.857	0.000105315	0.000853866	1.2489	1.2489	416.301	333.334	0.0172256	0.0761429	1.16057	1.16057	386.857	333.334
Fgd4	0.221499	0.578826	1.19256	1.19256	243.841	204.469	0.806104	0.999892	1.03599	1.03599	243.841	235.369	0.822578	0.96033	0.967526	-1.03356	243.841	252.025	0.00761272	0.0263044	1.48746	1.48746	243.841	163.931	0.004652	0.0304805	1.53738	1.53738	252.025	163.931
Cebpzos	0.221976	0.579755	1.07506	1.07506	332.548	309.331	0.388984	0.999892	1.0526	1.0526	332.548	315.929	0.411555	0.797657	0.948289	-1.05453	332.548	350.682	0.108421	0.20585	1.10996	1.10996	332.548	299.605	0.024362	0.0966698	1.17048	1.17048	350.682	299.605
Kdm5b	0.221976	0.579755	0.941915	-1.06167	125.003	132.712	0.266792	0.984727	0.946126	-1.05694	125.003	132.121	0.177068	0.628072	0.91714	-1.09035	125.003	136.297	0.0200897	0.0563542	0.86668	-1.15383	125.003	144.232	0.441855	0.639723	0.944981	-1.05822	136.297	144.232
Plp1	0.221993	0.579755	0.880785	-1.13535	80.1512	90.9998	0.127175	0.911205	0.852801	-1.17261	80.1512	93.9859	0.0861026	0.495445	0.820802	-1.21832	80.1512	97.6499	0.18979	0.314905	0.860882	-1.1616	80.1512	93.1036	0.700033	0.831034	1.04883	1.04883	97.6499	93.1036
Nfxl1	0.222263	0.580291	0.905638	-1.10419	71.7381	79.2128	0.921824	0.999892	0.991926	-1.00814	71.7381	72.3221	0.152835	0.600767	0.870273	-1.14906	71.7381	82.4317	0.00410482	0.0160602	0.765251	-1.30676	71.7381	93.7446	0.227837	0.424245	0.879322	-1.13724	82.4317	93.7446
Strn4	0.222326	0.580291	0.92601	-1.0799	201.279	217.361	0.605074	0.999892	0.967691	-1.03339	201.279	207.999	0.815309	0.958107	0.983357	-1.01693	201.279	204.685	0.0695045	0.147023	0.880983	-1.1351	201.279	228.47	0.156339	0.330816	0.895894	-1.1162	204.685	228.47
Rab35	0.222378	0.580291	1.06497	1.06497	429.216	403.032	0.808813	0.999892	0.987566	-1.01259	429.216	434.62	0.512321	0.848365	0.963661	-1.03771	429.216	445.401	0.144407	0.256722	0.922028	-1.08457	429.216	465.513	0.462916	0.656599	0.956796	-1.04515	445.401	465.513
Arl4a	0.222383	0.580291	1.07815	1.07815	456.381	423.298	0.235773	0.969556	1.07612	1.07612	456.381	424.1	0.216427	0.663485	0.92234	-1.0842	456.381	494.807	0.441134	0.579889	1.05174	1.05174	456.381	433.929	0.057091	0.169854	1.1403	1.1403	494.807	433.929
Kcnq5	0.222604	0.580747	1.16626	1.16626	243.21	208.539	0.909424	0.999892	1.01445	1.01445	243.21	239.745	0.968668	0.993788	0.994911	-1.00512	243.21	244.454	0.920321	0.948333	1.01303	1.01303	243.21	240.081	0.892219	0.9412	1.01821	1.01821	244.454	240.081
Adgrg1	0.22273	0.580957	0.872981	-1.1455	193.422	221.565	0.68677	0.999892	0.955928	-1.0461	193.422	202.339	0.00393424	0.155963	0.717292	-1.39413	193.422	269.655	0.07782	0.159716	0.815998	-1.22549	193.422	237.037	0.277387	0.481814	1.13761	1.13761	269.655	237.037
Myg1	0.222828	0.581047	0.931399	-1.07365	136.041	146.06	0.842209	0.999892	1.01188	1.01188	136.041	134.444	0.781738	0.945296	1.02021	1.02021	136.041	133.345	0.0246043	0.0660689	1.17791	1.17791	136.041	115.493	0.0868842	0.224101	1.15457	1.15457	133.345	115.493
Unc5b	0.222857	0.581047	0.838376	-1.19278	46.9418	55.9913	0.0637046	0.753293	0.764423	-1.30818	46.9418	61.4081	0.748266	0.933886	1.05378	1.05378	46.9418	44.546	0.138866	0.248559	1.27666	1.27666	46.9418	36.7692	0.288027	0.49287	1.2115	1.2115	44.546	36.7692
Ncapd2	0.222918	0.581086	0.902424	-1.10813	118.581	131.402	0.357356	0.999751	1.08178	1.08178	118.581	109.616	0.948036	0.990811	0.993779	-1.00626	118.581	119.323	0.668704	0.772959	0.960584	-1.04103	118.581	123.447	0.743704	0.858939	0.966596	-1.03456	119.323	123.447
Haus5	0.22329	0.581859	0.917461	-1.08997	50.4946	55.0374	0.0964262	0.850883	1.13158	1.13158	50.4946	44.6232	0.425352	0.804498	1.08388	1.08388	50.4946	46.587	0.108609	0.206052	1.17487	1.17487	50.4946	42.9787	0.511323	0.69408	1.08396	1.08396	46.587	42.9787
Ercc6l2	0.223308	0.581859	1.08101	1.08101	585.466	541.593	0.658427	0.999892	1.02873	1.02873	585.466	569.117	0.794035	0.949803	0.98265	-1.01766	585.466	595.803	0.384277	0.527725	0.943796	-1.05955	585.466	620.331	0.561288	0.734149	0.96046	-1.04117	595.803	620.331
Tmem256	0.22343	0.582029	1.08511	1.08511	503.329	463.851	0.50571	0.999892	1.04575	1.04575	503.329	481.308	0.951717	0.99092	0.995737	-1.00428	503.329	505.484	0.0110848	0.0354732	1.19723	1.19723	503.329	420.411	0.0129436	0.0624902	1.20236	1.20236	505.484	420.411
Smpd4	0.223491	0.582029	1.08677	1.08677	225.319	207.329	0.0151482	0.500968	1.18238	1.18238	225.319	190.565	0.0448417	0.401944	1.16733	1.16733	225.319	193.021	0.00340457	0.0138195	1.25199	1.25199	225.319	179.969	0.408032	0.609429	1.07253	1.07253	193.021	179.969
Snai2	0.223512	0.582029	0.835312	-1.19716	15.8901	19.0229	0.61163	0.999892	1.08115	1.08115	15.8901	14.6975	0.846323	0.967423	0.963583	-1.03779	15.8901	16.4906	0.876087	0.919963	0.971243	-1.02961	15.8901	16.3606	0.971388	0.984074	1.00795	1.00795	16.4906	16.3606
Rplp2	0.223657	0.582287	1.0999	1.0999	808.097	734.702	0.182333	0.942312	1.11014	1.11014	808.097	727.924	0.335089	0.757376	1.08052	1.08052	808.097	747.881	0.511068	0.644063	1.05398	1.05398	808.097	766.712	0.761819	0.870819	0.975439	-1.02518	747.881	766.712
Xrn2	0.223862	0.582629	0.916441	-1.09118	214.127	233.651	0.646875	0.999892	0.967471	-1.03362	214.127	221.327	0.172588	0.62516	0.898464	-1.11301	214.127	238.326	0.00202855	0.0091699	0.789135	-1.26721	214.127	271.344	0.116978	0.272385	0.878316	-1.13854	238.326	271.344
Tmem67	0.223881	0.582629	0.872838	-1.14569	19.8117	22.698	0.69698	0.999892	1.04657	1.04657	19.8117	18.9302	0.684741	0.915	1.0672	1.0672	19.8117	18.5641	0.219486	0.350081	0.836826	-1.19499	19.8117	23.6749	0.183854	0.368499	0.784128	-1.2753	18.5641	23.6749
Bag1	0.223971	0.582659	1.08203	1.08203	2067.82	1911.07	0.607428	0.999892	1.03388	1.03388	2067.82	2000.06	0.473288	0.827746	0.953988	-1.04823	2067.82	2167.56	0.0313027	0.0795031	1.15212	1.15212	2067.82	1794.79	0.00460795	0.0303502	1.20769	1.20769	2167.56	1794.79
Ube2d2a	0.224007	0.582659	0.945877	-1.05722	833.247	880.926	0.461204	0.999892	0.966732	-1.03441	833.247	861.921	0.531121	0.85495	0.969897	-1.03104	833.247	859.109	0.487505	0.622264	0.966954	-1.03418	833.247	861.724	0.952645	0.974672	0.996966	-1.00304	859.109	861.724
Pgam5	0.224094	0.582659	1.06909	1.06909	428.89	401.174	0.908119	0.999892	1.00638	1.00638	428.89	426.172	0.207013	0.655492	1.07903	1.07903	428.89	397.478	0.929459	0.954291	1.00526	1.00526	428.89	426.648	0.269691	0.473005	0.93163	-1.07339	397.478	426.648
Plxna3	0.224103	0.582659	0.82367	-1.21408	15.0083	18.2213	0.889118	0.999892	1.02321	1.02321	15.0083	14.6679	0.14025	0.583232	1.38873	1.38873	15.0083	10.8072	0.309638	0.450164	1.23827	1.23827	15.0083	12.1204	0.658198	0.803378	0.891654	-1.12151	10.8072	12.1204
Fam89b	0.224125	0.582659	0.912357	-1.09606	237.443	260.252	0.461894	0.999892	0.945758	-1.05735	237.443	251.061	0.067618	0.460073	1.16465	1.16465	237.443	203.874	0.0529608	0.119404	1.17316	1.17316	237.443	202.396	0.935246	0.965388	1.0073	1.0073	203.874	202.396
Rab10os	0.224292	0.582916	1.1099	1.1099	61.6066	55.5062	0.746796	0.999892	1.02828	1.02828	61.6066	59.9123	0.819466	0.959824	1.02445	1.02445	61.6066	60.1361	0.0557998	0.123959	1.22883	1.22883	61.6066	50.1344	0.143548	0.313027	1.1995	1.1995	60.1361	50.1344
Mlycd	0.224316	0.582916	1.14023	1.14023	1346.4	1180.81	0.0404051	0.673666	1.24794	1.24794	1346.4	1078.9	0.0915425	0.504716	1.202	1.202	1346.4	1120.13	0.577949	0.699664	0.94134	-1.06232	1346.4	1430.3	0.0258639	0.100195	0.783142	-1.27691	1120.13	1430.3
Pex11g	0.224427	0.583083	1.08795	1.08795	73.0172	67.1147	0.685793	0.999892	1.02878	1.02878	73.0172	70.9747	0.428669	0.806889	0.932991	-1.07182	73.0172	78.2613	0.0123849	0.0387553	1.25949	1.25949	73.0172	57.9736	0.00489022	0.0315156	1.34995	1.34995	78.2613	57.9736
Anapc2	0.22452	0.583205	1.0649	1.0649	451.398	423.887	0.415891	0.999892	1.0432	1.0432	451.398	432.706	0.318623	0.742745	1.0585	1.0585	451.398	426.453	0.329059	0.471231	1.05652	1.05652	451.398	427.248	0.975681	0.985959	0.998138	-1.00187	426.453	427.248
Ppm1l	0.22465	0.583421	1.10531	1.10531	1902.69	1721.41	0.85386	0.999892	1.01531	1.01531	1902.69	1874.01	0.738282	0.932462	1.02821	1.02821	1902.69	1850.49	0.00725179	0.0253078	1.25081	1.25081	1902.69	1521.17	0.0198573	0.0838532	1.21649	1.21649	1850.49	1521.17
Rab1a	0.224748	0.583451	0.948433	-1.05437	1580.92	1666.88	0.181885	0.942312	0.943353	-1.06005	1580.92	1675.86	0.206422	0.654984	0.944402	-1.05887	1580.92	1673.99	8.79976e-06	0.000123148	0.819412	-1.22039	1580.92	1929.34	0.00220008	0.0179535	0.867652	-1.15254	1673.99	1929.34
2610203C22Rik	0.224754	0.583451	1.24718	1.24718	7.9944	6.40998	0.853919	0.999892	0.967498	-1.03359	7.9944	8.26296	0.921938	0.984701	0.976412	-1.02416	7.9944	8.18752	0.76679	0.845211	1.07483	1.07483	7.9944	7.43783	0.744253	0.859394	1.10079	1.10079	8.18752	7.43783
Cnpy4	0.224887	0.583674	0.880287	-1.13599	50.7505	57.6522	0.458416	0.999892	1.08288	1.08288	50.7505	46.8663	0.95299	0.991041	1.00747	1.00747	50.7505	50.3743	0.654277	0.761394	0.946609	-1.0564	50.7505	53.6129	0.656523	0.802132	0.939592	-1.06429	50.3743	53.6129
Vps4b	0.224971	0.583773	0.925245	-1.0808	262.998	284.247	0.655787	0.999892	0.971688	-1.02914	262.998	270.661	0.103029	0.521241	0.891971	-1.12111	262.998	294.85	0.000121921	0.000955224	0.768836	-1.30067	262.998	342.073	0.0443096	0.143663	0.861952	-1.16016	294.85	342.073
Mgat4b	0.225181	0.584163	1.08883	1.08883	440.096	404.193	0.479789	0.999892	1.05094	1.05094	440.096	418.765	0.113311	0.537857	1.12529	1.12529	440.096	391.094	0.0805759	0.164092	1.13811	1.13811	440.096	386.69	0.88487	0.938252	1.01139	1.01139	391.094	386.69
Pgs1	0.225214	0.584163	1.06594	1.06594	343.625	322.367	0.441728	0.999892	1.04155	1.04155	343.625	329.916	0.31729	0.741866	1.06111	1.06111	343.625	323.837	0.160737	0.277967	1.08575	1.08575	343.625	316.485	0.722472	0.84616	1.02323	1.02323	323.837	316.485
Timm17b	0.225376	0.58446	1.06544	1.06544	341.238	320.279	0.288008	0.98917	1.05747	1.05747	341.238	322.693	0.0127782	0.24948	1.16043	1.16043	341.238	294.062	0.000213456	0.0015028	1.24622	1.24622	341.238	273.819	0.280397	0.484635	1.07393	1.07393	294.062	273.819
Rab24	0.225589	0.584867	1.08622	1.08622	523.581	482.021	0.0789977	0.797764	1.12778	1.12778	523.581	464.259	0.00768322	0.203623	1.21293	1.21293	523.581	431.665	0.0039901	0.0156846	1.23016	1.23016	523.581	425.62	0.8526	0.921169	1.0142	1.0142	431.665	425.62
A830082N09Rik	0.225636	0.584867	1.11582	1.11582	97.8737	87.7147	0.627648	0.999892	1.04504	1.04504	97.8737	93.6556	0.822047	0.96033	1.02346	1.02346	97.8737	95.6299	0.0456086	0.106181	1.23195	1.23195	97.8737	79.4464	0.108676	0.259201	1.2037	1.2037	95.6299	79.4464
Ensa	0.225672	0.584867	1.05162	1.05162	3133.51	2979.69	0.516834	0.999892	1.02732	1.02732	3133.51	3050.18	0.517494	0.85034	0.972903	-1.02785	3133.51	3220.78	0.397382	0.53953	0.964825	-1.03646	3133.51	3247.74	0.846926	0.918637	0.991698	-1.00837	3220.78	3247.74
Fam126a	0.22588	0.585286	0.906456	-1.1032	118.148	130.341	0.00878897	0.415802	0.808306	-1.23715	118.148	146.168	0.270219	0.708231	0.90378	-1.10646	118.148	130.727	0.329513	0.471585	0.915441	-1.09237	118.148	129.062	0.897732	0.945218	1.0129	1.0129	130.727	129.062
Pdgfb	0.225947	0.58533	0.896672	-1.11523	231.589	258.276	0.925397	0.999892	1.00851	1.00851	231.589	229.635	0.410351	0.797538	1.08269	1.08269	231.589	213.902	0.572205	0.695444	0.947829	-1.05504	231.589	244.337	0.186572	0.371455	0.875439	-1.14228	213.902	244.337
Zfp462	0.22599	0.58533	1.20995	1.20995	207.819	171.758	0.876963	0.999892	0.975936	-1.02466	207.819	212.943	0.305383	0.733157	1.18039	1.18039	207.819	176.06	0.118334	0.220181	1.2872	1.2872	207.819	161.45	0.601899	0.765749	1.09049	1.09049	176.06	161.45
Exoc2	0.226105	0.585507	1.07051	1.07051	296.512	276.982	0.835486	0.999892	1.0118	1.0118	296.512	293.053	0.123751	0.556875	1.10322	1.10322	296.512	268.77	0.382339	0.525696	0.947476	-1.05544	296.512	312.95	0.0266584	0.102232	0.858829	-1.16438	268.77	312.95
Dennd6a	0.226182	0.585586	0.937186	-1.06702	132.458	141.336	0.0821681	0.803585	0.910116	-1.09876	132.458	145.54	0.0612325	0.447239	0.882985	-1.13252	132.458	150.012	0.017159	0.0500086	0.857298	-1.16645	132.458	154.506	0.694338	0.827163	0.97091	-1.02996	150.012	154.506
Dnajc19	0.226353	0.585906	1.06929	1.06929	591.668	553.329	0.375185	0.999892	1.05048	1.05048	591.668	563.238	0.64467	0.899874	0.973238	-1.0275	591.668	607.938	3.30472e-05	0.000344723	1.28059	1.28059	591.668	462.027	1.23051e-05	0.000448594	1.31581	1.31581	607.938	462.027
Slc25a15	0.226538	0.585992	1.10362	1.10362	263.096	238.394	0.785793	0.999892	0.978071	-1.02242	263.096	268.995	0.848667	0.968123	0.983573	-1.0167	263.096	267.491	5.27973e-06	8.10139e-05	1.50092	1.50092	263.096	175.29	6.98739e-06	0.000296657	1.52598	1.52598	267.491	175.29
Rbl2	0.226542	0.585992	1.14148	1.14148	892.973	782.292	0.837373	0.999892	0.977791	-1.02271	892.973	913.256	0.587197	0.882006	0.941744	-1.06186	892.973	948.213	8.51318e-05	0.000726801	0.649108	-1.54057	892.973	1375.69	0.000811478	0.00888314	0.689262	-1.45083	948.213	1375.69
9330159F19Rik	0.226568	0.585992	1.2295	1.2295	582.019	473.379	0.327248	0.996954	1.18226	1.18226	582.019	492.293	0.950064	0.99092	0.989285	-1.01083	582.019	588.323	0.282943	0.421047	1.20303	1.20303	582.019	483.796	0.259137	0.460186	1.21606	1.21606	588.323	483.796
Klf5	0.226572	0.585992	0.843504	-1.18553	17.781	21.0799	0.763972	0.999892	0.9576	-1.04428	17.781	18.5683	0.323061	0.746957	1.20959	1.20959	17.781	14.6999	0.44774	0.586181	0.876566	-1.14081	17.781	20.2848	0.135214	0.300537	0.724679	-1.37992	14.6999	20.2848
Aldh7a1	0.226673	0.58613	1.08022	1.08022	443.098	410.193	0.573636	0.999892	0.964695	-1.0366	443.098	459.315	0.919982	0.984701	0.993202	-1.00684	443.098	446.131	0.0150722	0.0451843	1.18037	1.18037	443.098	375.39	0.0165564	0.0739127	1.18845	1.18845	446.131	375.39
Cd320	0.226719	0.58613	1.06149	1.06149	181.469	170.957	0.228367	0.964641	1.06209	1.06209	181.469	170.86	0.195442	0.646512	1.08369	1.08369	181.469	167.455	0.000644749	0.0036713	1.23775	1.23775	181.469	146.612	0.0682186	0.190385	1.14216	1.14216	167.455	146.612
Parp3	0.226777	0.586159	0.921988	-1.08461	1178.87	1278.62	0.659071	0.999892	0.970751	-1.03013	1178.87	1214.39	0.78916	0.94767	0.981784	-1.01855	1178.87	1200.74	0.0513364	0.116557	1.14352	1.14352	1178.87	1030.91	0.0300019	0.111016	1.16474	1.16474	1200.74	1030.91
Gins1	0.226946	0.586476	0.840972	-1.1891	19.2304	22.8669	0.799519	0.999892	1.03822	1.03822	19.2304	18.5225	0.729408	0.929757	0.939619	-1.06426	19.2304	20.4662	0.834618	0.892043	0.963721	-1.03764	19.2304	19.9544	0.902039	0.948217	1.02565	1.02565	20.4662	19.9544
Cyp2d22	0.227019	0.586543	0.899313	-1.11196	152.993	170.122	0.955157	0.999892	0.995037	-1.00499	152.993	153.756	0.237012	0.681893	0.893119	-1.11967	152.993	171.302	0.268281	0.404352	1.11295	1.11295	152.993	137.467	0.0332546	0.118758	1.24613	1.24613	171.302	137.467
Atl1	0.227087	0.586599	0.869193	-1.15049	25.6383	29.4967	0.722331	0.999892	0.958669	-1.04311	25.6383	26.7436	0.0127499	0.24948	1.52881	1.52881	25.6383	16.77	0.507392	0.640394	1.10563	1.10563	25.6383	23.1889	0.0961968	0.240387	0.723191	-1.38276	16.77	23.1889
AI450353	0.227176	0.586707	0.815283	-1.22657	10.3092	12.6449	0.300135	0.991591	1.20484	1.20484	10.3092	8.5565	0.286037	0.720446	0.794375	-1.25885	10.3092	12.9777	0.824621	0.884971	1.05133	1.05133	10.3092	9.80588	0.279741	0.48423	1.32346	1.32346	12.9777	9.80588
Snrnp35	0.227395	0.587007	1.07991	1.07991	247.914	229.569	0.677997	0.999892	0.973857	-1.02685	247.914	254.57	0.540739	0.860839	1.0445	1.0445	247.914	237.352	0.166728	0.285342	1.1027	1.1027	247.914	224.825	0.484101	0.67388	1.05572	1.05572	237.352	224.825
Eif4g1	0.227484	0.587007	1.07651	1.07651	8484.89	7881.85	0.4702	0.999892	0.956842	-1.0451	8484.89	8867.6	0.878467	0.974068	1.00942	1.00942	8484.89	8405.69	0.0234762	0.0636928	0.870417	-1.14888	8484.89	9748.08	0.0159831	0.0724148	0.862292	-1.1597	8405.69	9748.08
Gtf3c1	0.22752	0.587007	1.07566	1.07566	569.118	529.086	0.652073	0.999892	1.02768	1.02768	569.118	553.789	0.0168609	0.273897	1.1668	1.1668	569.118	487.761	0.102109	0.196298	1.10995	1.10995	569.118	512.74	0.460746	0.654629	0.951284	-1.05121	487.761	512.74
Eloa	0.227545	0.587007	1.06154	1.06154	1049.1	988.275	0.579672	0.999892	0.972936	-1.02782	1049.1	1078.28	0.317642	0.742133	0.949707	-1.05296	1049.1	1104.65	0.193986	0.319924	0.93553	-1.06891	1049.1	1121.39	0.778061	0.879465	0.985073	-1.01515	1104.65	1121.39
Tgfb1i1	0.227571	0.587007	0.869282	-1.15037	63.0472	72.5279	0.507171	0.999892	1.08129	1.08129	63.0472	58.3075	0.55216	0.864216	1.08263	1.08263	63.0472	58.2353	0.386624	0.529674	1.12123	1.12123	63.0472	56.2303	0.811549	0.898726	1.03566	1.03566	58.2353	56.2303
Purg	0.227653	0.587007	0.906178	-1.10354	43.8597	48.4008	0.973968	0.999892	1.00275	1.00275	43.8597	43.7396	0.436823	0.81012	0.919677	-1.08734	43.8597	47.6903	0.881475	0.923509	1.01618	1.01618	43.8597	43.1614	0.433577	0.631668	1.10493	1.10493	47.6903	43.1614
Eif2b2	0.227665	0.587007	1.07087	1.07087	594.468	555.126	0.0731124	0.779934	1.10749	1.10749	594.468	536.769	0.0178263	0.276811	1.15518	1.15518	594.468	514.612	0.106409	0.202642	1.102	1.102	594.468	539.442	0.461925	0.65586	0.953971	-1.04825	514.612	539.442
Gfer	0.227665	0.587007	1.10422	1.10422	564.717	511.417	0.0509186	0.725208	1.17444	1.17444	564.717	480.84	0.207917	0.655997	1.11313	1.11313	564.717	507.322	0.393591	0.536335	1.07485	1.07485	564.717	525.393	0.689032	0.824438	0.965606	-1.03562	507.322	525.393
Casd1	0.228026	0.587815	1.05675	1.05675	400.165	378.675	0.858569	0.999892	1.00823	1.00823	400.165	396.898	0.149282	0.596702	1.07853	1.07853	400.165	371.026	0.585603	0.706359	0.972615	-1.02816	400.165	411.432	0.0693573	0.192707	0.901793	-1.1089	371.026	411.432
Ddx19a	0.228322	0.58846	1.06072	1.06072	320.615	302.261	0.705687	0.999892	0.981625	-1.01872	320.615	326.616	0.313189	0.738356	1.05858	1.05858	320.615	302.871	0.578475	0.699858	1.03122	1.03122	320.615	310.907	0.672934	0.814377	0.974155	-1.02653	302.871	310.907
Dtna	0.228431	0.588611	0.913589	-1.09458	1511.72	1654.7	0.267342	0.984727	0.920093	-1.08685	1511.72	1643.01	0.465894	0.824429	0.946034	-1.05704	1511.72	1597.96	0.42351	0.562962	1.06278	1.06278	1511.72	1422.41	0.131035	0.293694	1.12341	1.12341	1597.96	1422.41
Dip2a	0.228475	0.588611	0.915566	-1.09222	93.8301	102.483	0.785092	0.999892	1.02054	1.02054	93.8301	91.942	0.368634	0.774903	1.08494	1.08494	93.8301	86.4839	0.551595	0.677737	1.05396	1.05396	93.8301	89.0259	0.777692	0.879443	0.971447	-1.02939	86.4839	89.0259
Upf1	0.228622	0.588693	1.08229	1.08229	500.083	462.062	0.71015	0.999892	1.02475	1.02475	500.083	488.003	0.0496384	0.419307	1.14708	1.14708	500.083	435.959	0.0737655	0.153532	1.13192	1.13192	500.083	441.8	0.855952	0.922772	0.986781	-1.0134	435.959	441.8
Esrra	0.228632	0.588693	1.14868	1.14868	1352.31	1177.27	0.26887	0.984727	1.13581	1.13581	1352.31	1190.61	0.0569718	0.436919	1.24746	1.24746	1352.31	1084.04	4.34112e-08	1.86194e-06	1.89379	1.89379	1352.31	714.074	0.000386367	0.00530073	1.51811	1.51811	1084.04	714.074
Mzt2	0.228669	0.588693	1.08941	1.08941	129.605	118.968	0.769851	0.999892	1.02114	1.02114	129.605	126.922	0.0608524	0.445934	1.17319	1.17319	129.605	110.473	0.0918421	0.181703	1.1508	1.1508	129.605	112.622	0.840261	0.915346	0.980915	-1.01946	110.473	112.622
Ncln	0.228731	0.588693	1.0821	1.0821	600.614	555.045	0.158939	0.935928	1.09699	1.09699	600.614	547.51	0.0102576	0.226949	1.19465	1.19465	600.614	502.755	0.765962	0.844595	1.02051	1.02051	600.614	588.541	0.0282252	0.106295	0.85424	-1.17063	502.755	588.541
LTO1	0.228741	0.588693	1.07586	1.07586	202.5	188.222	0.605655	0.999892	1.03204	1.03204	202.5	196.213	0.882138	0.97501	1.0104	1.0104	202.5	200.416	0.346176	0.488041	1.06737	1.06737	202.5	189.718	0.477415	0.669142	1.05639	1.05639	200.416	189.718
Smarcd2	0.228851	0.588856	0.924389	-1.0818	235.571	254.839	0.246173	0.978282	1.0796	1.0796	235.571	218.202	0.230323	0.674584	0.917046	-1.09046	235.571	256.88	0.919436	0.947794	0.992749	-1.0073	235.571	237.291	0.308744	0.514449	1.08255	1.08255	256.88	237.291
Exd2	0.228905	0.588874	1.14706	1.14706	805.535	702.262	0.894895	0.999892	1.01518	1.01518	805.535	793.489	0.45558	0.819471	1.08999	1.08999	805.535	739.029	0.0305827	0.0780689	1.28394	1.28394	805.535	627.395	0.161731	0.3379	1.17793	1.17793	739.029	627.395
Zfp747	0.229042	0.589105	1.11704	1.11704	45.8804	41.0731	0.284325	0.988089	1.10513	1.10513	45.8804	41.5159	0.866844	0.970551	0.980843	-1.01953	45.8804	46.7765	0.0918858	0.181761	0.832551	-1.20113	45.8804	55.1082	0.204578	0.394891	0.848812	-1.17812	46.7765	55.1082
Tsr2	0.229088	0.589105	1.10298	1.10298	150.206	136.182	0.141316	0.935928	1.12829	1.12829	150.206	133.127	0.788186	0.947315	1.02472	1.02472	150.206	146.583	0.650885	0.758642	0.960508	-1.04112	150.206	156.382	0.507863	0.692182	0.937341	-1.06685	146.583	156.382
Shank3	0.229147	0.589135	0.905431	-1.10445	163.732	180.833	0.256387	0.978282	0.910114	-1.09876	163.732	179.903	0.779014	0.943894	1.02604	1.02604	163.732	159.576	0.0911684	0.180626	0.860427	-1.16221	163.732	190.292	0.0696326	0.193215	0.838588	-1.19248	159.576	190.292
Gfpt1	0.229225	0.589215	1.0848	1.0848	665.92	613.866	0.168184	0.935928	0.910954	-1.09775	665.92	731.014	0.217763	0.664068	1.09095	1.09095	665.92	610.402	0.0424858	0.100911	1.15359	1.15359	665.92	577.26	0.445975	0.6428	1.05741	1.05741	610.402	577.26
Smim15	0.229429	0.589299	0.913514	-1.09467	191.693	209.842	0.305798	0.993823	0.925464	-1.08054	191.693	207.132	0.102113	0.52119	0.874222	-1.14387	191.693	219.273	1.96806e-05	0.000230285	0.711035	-1.4064	191.693	269.598	0.0164508	0.0737397	0.813335	-1.22951	219.273	269.598
Kdr	0.229462	0.589299	0.855127	-1.16942	257.932	301.63	0.030084	0.624527	0.753882	-1.32647	257.932	342.139	0.843978	0.967008	1.02675	1.02675	257.932	251.212	0.632829	0.745269	0.938311	-1.06574	257.932	274.89	0.510519	0.693138	0.913863	-1.09426	251.212	274.89
Serbp1	0.229478	0.589299	1.04855	1.04855	4219.63	4024.26	0.221315	0.963712	1.04948	1.04948	4219.63	4020.7	0.697161	0.920877	1.01577	1.01577	4219.63	4154.14	0.655733	0.762806	1.01804	1.01804	4219.63	4144.87	0.956393	0.976622	1.00223	1.00223	4154.14	4144.87
Slc8a3	0.229482	0.589299	1.21213	1.21213	916.373	756.003	0.433597	0.999892	0.88221	-1.13352	916.373	1038.72	0.962122	0.992631	0.992388	-1.00767	916.373	923.402	0.0847023	0.170504	1.32011	1.32011	916.373	694.166	0.0779875	0.208881	1.33023	1.33023	923.402	694.166
Acp2	0.229492	0.589299	0.953459	-1.04881	427.145	447.995	0.995893	0.999892	0.999794	-1.00021	427.145	427.233	0.853339	0.969171	1.0086	1.0086	427.145	423.502	0.13206	0.239076	1.07172	1.07172	427.145	398.562	0.239925	0.438298	1.06258	1.06258	423.502	398.562
Exph5	0.229733	0.589743	1.2732	1.2732	23.1352	18.1709	0.151031	0.935928	1.33865	1.33865	23.1352	17.2825	0.560202	0.867455	0.879548	-1.13695	23.1352	26.3035	0.422819	0.562341	0.840665	-1.18953	23.1352	27.5201	0.8478	0.919267	0.955792	-1.04625	26.3035	27.5201
Tgoln1	0.229759	0.589743	0.933964	-1.07071	712.33	762.695	0.492807	0.999892	0.961638	-1.03989	712.33	740.747	0.397334	0.788314	0.950707	-1.05185	712.33	749.263	0.000102262	0.0008318	0.795638	-1.25685	712.33	895.294	0.00377221	0.0261474	0.836891	-1.1949	749.263	895.294
Akr1c14	0.22989	0.589903	1.18368	1.18368	39.4054	33.2906	0.0910146	0.836097	1.27169	1.27169	39.4054	30.9867	0.122162	0.55323	1.2937	1.2937	39.4054	30.4595	0.000900898	0.00483003	1.7785	1.7785	39.4054	22.1565	0.103695	0.25157	1.37474	1.37474	30.4595	22.1565
Btbd3	0.229915	0.589903	0.928487	-1.07702	251.82	271.215	0.298083	0.990871	0.937379	-1.0668	251.82	268.642	0.176633	0.628018	0.911592	-1.09698	251.82	276.242	0.000335797	0.00215744	0.787367	-1.27006	251.82	319.825	0.0436879	0.142198	0.863728	-1.15777	276.242	319.825
Ston2	0.230104	0.590266	1.1582	1.1582	1013.48	875.045	0.21335	0.958245	0.858785	-1.16444	1013.48	1180.13	0.669172	0.908841	1.05415	1.05415	1013.48	961.417	0.0174966	0.0507689	1.34133	1.34133	1013.48	755.574	0.0532185	0.162527	1.27243	1.27243	961.417	755.574
Ficd	0.230167	0.590307	1.08694	1.08694	154.987	142.59	0.668118	0.999892	1.03039	1.03039	154.987	150.416	0.252674	0.693158	1.09682	1.09682	154.987	141.306	0.303511	0.443772	0.923342	-1.08302	154.987	167.855	0.049844	0.155586	0.841835	-1.18788	141.306	167.855
Nup205	0.230375	0.590657	0.933501	-1.07124	183.199	196.249	0.73339	0.999892	0.98043	-1.01996	183.199	186.856	0.249199	0.689951	1.08268	1.08268	183.199	169.208	0.0969165	0.189035	1.11958	1.11958	183.199	163.631	0.666169	0.809553	1.03408	1.03408	169.208	163.631
Smim4	0.230397	0.590657	0.894673	-1.11773	78.0448	87.2327	0.911006	0.999892	1.01057	1.01057	78.0448	77.2284	0.623689	0.892821	1.05517	1.05517	78.0448	73.9642	0.0988409	0.191835	1.19879	1.19879	78.0448	65.1028	0.301758	0.508132	1.13611	1.13611	73.9642	65.1028
Vps45	0.230503	0.590755	0.919222	-1.08788	103.74	112.857	0.601242	0.999892	1.0381	1.0381	103.74	99.9331	0.527858	0.854146	0.948104	-1.05474	103.74	109.419	0.0467029	0.108147	1.18764	1.18764	103.74	87.3497	0.0212199	0.0880993	1.25265	1.25265	109.419	87.3497
Ro60	0.230588	0.590755	0.879758	-1.13668	69.2431	78.707	0.399548	0.999892	0.913284	-1.09495	69.2431	75.8178	0.518852	0.85034	0.92481	-1.0813	69.2431	74.8729	0.00585205	0.0212982	0.726111	-1.3772	69.2431	95.3616	0.0600659	0.175301	0.785147	-1.27365	74.8729	95.3616
Cbfa2t2	0.230622	0.590755	1.06783	1.06783	232.627	217.849	0.915227	0.999892	1.00587	1.00587	232.627	231.268	0.520008	0.851014	0.960335	-1.0413	232.627	242.235	0.32661	0.468299	0.941251	-1.06242	232.627	247.146	0.771157	0.875887	0.980127	-1.02028	242.235	247.146
Idh3g	0.230623	0.590755	1.09845	1.09845	4350.71	3960.76	0.755524	0.999892	0.975904	-1.02469	4350.71	4458.13	0.702597	0.924204	1.03051	1.03051	4350.71	4221.91	0.000134127	0.00102592	1.35104	1.35104	4350.71	3220.27	0.000623357	0.00730758	1.31104	1.31104	4221.91	3220.27
Pdrg1	0.23079	0.591062	1.05681	1.05681	1502.66	1421.88	0.906011	0.999892	0.994565	-1.00546	1502.66	1510.87	0.728008	0.929559	0.983512	-1.01676	1502.66	1527.85	0.904794	0.938938	1.00571	1.00571	1502.66	1494.12	0.650355	0.798349	1.02257	1.02257	1527.85	1494.12
Fam149b	0.230874	0.591124	1.08453	1.08453	283.092	261.027	0.875231	0.999892	1.01072	1.01072	283.092	280.091	0.717661	0.927404	1.02707	1.02707	283.092	275.63	0.0058135	0.0212009	1.2278	1.2278	283.092	230.569	0.0257177	0.099895	1.19543	1.19543	275.63	230.569
En2	0.230912	0.591124	1.24012	1.24012	7.95328	6.41331	0.840513	0.999892	1.0367	1.0367	7.95328	7.6717	0.877373	0.97373	1.03884	1.03884	7.95328	7.65594	0.471868	0.608703	1.19732	1.19732	7.95328	6.64256	0.640682	0.792754	1.15256	1.15256	7.65594	6.64256
Tbx3	0.230958	0.591124	0.863119	-1.15859	50.0553	57.9935	0.943378	0.999892	0.991201	-1.00888	50.0553	50.4996	0.463015	0.822665	0.902601	-1.10791	50.0553	55.4567	0.569418	0.693364	0.924467	-1.0817	50.0553	54.145	0.875005	0.933596	1.02423	1.02423	55.4567	54.145
Dpep1	0.231003	0.591124	0.89573	-1.11641	354.416	395.673	0.457851	0.999892	1.07091	1.07091	354.416	330.948	0.0198202	0.290642	0.801737	-1.24729	354.416	442.061	0.597705	0.716322	1.05167	1.05167	354.416	337.002	0.00567453	0.0350771	1.31174	1.31174	442.061	337.002
Cbx5	0.231221	0.59153	0.941408	-1.06224	743.031	789.276	0.393317	0.999892	0.957739	-1.04413	743.031	775.818	0.794809	0.950187	1.01407	1.01407	743.031	732.724	0.340532	0.48241	1.05224	1.05224	743.031	706.14	0.512474	0.695042	1.03765	1.03765	732.724	706.14
St3gal3	0.231287	0.59153	1.08681	1.08681	1002.49	922.414	0.900548	0.999892	0.991343	-1.00873	1002.49	1011.25	0.0231184	0.305177	1.17676	1.17676	1002.49	851.909	0.00181281	0.0083972	1.24994	1.24994	1002.49	802.035	0.412207	0.613115	1.06218	1.06218	851.909	802.035
Aggf1	0.231402	0.59153	1.05168	1.05168	370.448	352.245	0.068314	0.767891	0.926018	-1.07989	370.448	400.044	0.23897	0.681961	1.06012	1.06012	370.448	349.441	0.0293014	0.0755344	0.901667	-1.10906	370.448	410.848	0.00280036	0.0213156	0.850535	-1.17573	349.441	410.848
Gmip	0.231414	0.59153	0.852722	-1.17272	70.5202	82.7002	0.83465	0.999892	0.972395	-1.02839	70.5202	72.5222	0.834298	0.964349	0.97001	-1.03092	70.5202	72.7005	0.154351	0.269894	0.816943	-1.22407	70.5202	86.3221	0.261474	0.462809	0.842201	-1.18736	72.7005	86.3221
Furin	0.231474	0.59153	1.10989	1.10989	534.494	481.575	0.4537	0.999892	1.06754	1.06754	534.494	500.68	0.538422	0.858891	1.05685	1.05685	534.494	505.745	0.026883	0.0706479	0.821557	-1.2172	534.494	650.587	0.00592286	0.0361323	0.777367	-1.28639	505.745	650.587
Slc15a2	0.231477	0.59153	0.533326	-1.87503	67.1664	125.939	0.613583	0.999892	1.30441	1.30441	67.1664	51.4919	0.524563	0.853232	1.40209	1.40209	67.1664	47.9045	0.205895	0.334127	0.513499	-1.94742	67.1664	130.801	0.0590811	0.173515	0.366238	-2.73047	47.9045	130.801
Klhdc8b	0.231551	0.59153	0.884951	-1.13001	63.5301	71.7894	0.637488	0.999892	1.05016	1.05016	63.5301	60.4958	0.595128	0.884444	1.0664	1.0664	63.5301	59.5742	0.227756	0.359349	1.15638	1.15638	63.5301	54.9386	0.551436	0.726709	1.08438	1.08438	59.5742	54.9386
Frs2	0.231585	0.59153	1.07581	1.07581	219.074	203.636	0.913211	0.999892	1.00671	1.00671	219.074	217.615	0.938352	0.988096	0.994656	-1.00537	219.074	220.252	0.982039	0.988197	1.00154	1.00154	219.074	218.738	0.927423	0.962501	1.00692	1.00692	220.252	218.738
Phip	0.231585	0.59153	0.898051	-1.11352	238.675	265.77	0.406069	0.999892	0.927826	-1.07779	238.675	257.241	0.173396	0.626172	0.878957	-1.13771	238.675	271.543	4.41013e-08	1.87871e-06	0.602998	-1.65838	238.675	395.813	0.000100716	0.00200268	0.686039	-1.45764	271.543	395.813
Sco2	0.231661	0.591605	1.19359	1.19359	40.7622	34.1511	0.0657371	0.763511	1.31741	1.31741	40.7622	30.9413	0.00212008	0.11737	1.74735	1.74735	40.7622	23.328	0.0965539	0.18855	1.32652	1.32652	40.7622	30.7286	0.169198	0.347835	0.759162	-1.31724	23.328	30.7286
Plekhb2	0.23188	0.592044	1.10086	1.10086	1064.88	967.312	0.653659	0.999892	0.964574	-1.03673	1064.88	1103.99	0.400695	0.790259	1.07126	1.07126	1064.88	994.039	0.0314567	0.0798136	1.19266	1.19266	1064.88	892.861	0.198114	0.386318	1.11332	1.11332	994.039	892.861
Tmem250-ps	0.232003	0.592237	0.920579	-1.08627	191.577	208.105	0.925673	0.999892	0.993508	-1.00653	191.577	192.829	0.556926	0.865945	1.04717	1.04717	191.577	182.947	0.0199117	0.0559925	1.20128	1.20128	191.577	159.478	0.113112	0.266845	1.14717	1.14717	182.947	159.478
Scarb2	0.232177	0.592309	0.943216	-1.0602	1957.79	2075.65	0.723682	0.999892	1.01748	1.01748	1957.79	1924.16	0.981878	0.996233	0.99886	-1.00114	1957.79	1960.02	0.521241	0.652434	0.968429	-1.0326	1957.79	2021.61	0.545953	0.721754	0.969535	-1.03142	1960.02	2021.61
Fbxl15	0.232215	0.592309	1.13145	1.13145	35.0347	30.9645	0.616494	0.999892	0.949631	-1.05304	35.0347	36.893	0.426965	0.806215	1.11281	1.11281	35.0347	31.4831	0.0253454	0.0676254	1.3621	1.3621	35.0347	25.7211	0.215084	0.408857	1.22402	1.22402	31.4831	25.7211
Ltn1	0.232286	0.592309	1.07917	1.07917	544.868	504.896	0.969773	0.999892	1.00242	1.00242	544.868	543.551	0.674006	0.91117	0.972189	-1.02861	544.868	560.455	0.00591668	0.0214961	0.833709	-1.19946	544.868	653.547	0.0264301	0.101636	0.857558	-1.1661	560.455	653.547
Adam1a	0.232288	0.592309	1.15944	1.15944	52.7742	45.5171	0.107769	0.872635	1.22302	1.22302	52.7742	43.1506	0.32877	0.753264	1.15029	1.15029	52.7742	45.879	0.00244171	0.010614	1.56801	1.56801	52.7742	33.6569	0.0609457	0.177006	1.36314	1.36314	45.879	33.6569
Gm5069	0.232295	0.592309	1.1218	1.1218	43.7966	39.0413	0.782138	0.999892	0.973706	-1.027	43.7966	44.9793	0.646384	0.900841	1.0575	1.0575	43.7966	41.4154	0.0131247	0.0405651	1.36932	1.36932	43.7966	31.9843	0.0793195	0.211099	1.29487	1.29487	41.4154	31.9843
Zc3hc1	0.232314	0.592309	1.06601	1.06601	227.763	213.659	0.488265	0.999892	1.03807	1.03807	227.763	219.41	0.285454	0.720168	1.06977	1.06977	227.763	212.908	0.294469	0.433629	1.06714	1.06714	227.763	213.433	0.972108	0.984188	0.997541	-1.00246	212.908	213.433
Klhl23	0.232365	0.592319	0.872886	-1.14563	258.751	296.432	0.0718403	0.778291	0.814592	-1.22761	258.751	317.646	0.836968	0.964608	1.02463	1.02463	258.751	252.532	0.000244846	0.00166955	1.55319	1.55319	258.751	166.594	0.000795257	0.00874366	1.51585	1.51585	252.532	166.594
Bcl2l1	0.232478	0.592487	0.87273	-1.14583	205.537	235.511	0.345843	0.99946	1.11409	1.11409	205.537	184.489	0.457056	0.820235	0.915434	-1.09238	205.537	224.524	0.879884	0.922304	1.01811	1.01811	205.537	201.881	0.387792	0.591114	1.11216	1.11216	224.524	201.881
Ybey	0.232617	0.592617	1.08392	1.08392	144.579	133.386	0.766788	0.999892	0.980119	-1.02028	144.579	147.512	0.888185	0.976797	1.01113	1.01113	144.579	142.988	0.156859	0.273036	1.11777	1.11777	144.579	129.346	0.256877	0.458093	1.10547	1.10547	142.988	129.346
Pard6b	0.232683	0.592617	0.737652	-1.35565	7.71543	10.4594	0.959844	0.999892	0.986908	-1.01327	7.71543	7.81778	0.00798476	0.206046	0.477262	-2.09529	7.71543	16.166	0.542015	0.669896	0.83422	-1.19872	7.71543	9.24867	0.0746129	0.202344	1.74793	1.74793	16.166	9.24867
Cpsf4	0.232784	0.592617	1.11276	1.11276	108.47	97.479	0.615644	0.999892	1.04617	1.04617	108.47	103.684	0.372964	0.776814	1.09529	1.09529	108.47	99.0335	0.340292	0.482179	0.910524	-1.09827	108.47	119.13	0.092965	0.235069	0.831308	-1.20292	99.0335	119.13
Coa5	0.232815	0.592617	1.08376	1.08376	2292.89	2115.69	0.892192	0.999892	0.990903	-1.00918	2292.89	2313.94	0.709493	0.92628	0.974922	-1.02572	2292.89	2351.87	2.52829e-05	0.000277764	1.33387	1.33387	2292.89	1718.98	5.79234e-06	0.000260904	1.36818	1.36818	2351.87	1718.98
Mief2	0.232834	0.592617	1.07938	1.07938	1250.6	1158.62	0.295483	0.990751	1.06935	1.06935	1250.6	1169.49	0.0267763	0.326032	1.15697	1.15697	1250.6	1080.92	4.40391e-09	2.83209e-07	1.47417	1.47417	1250.6	848.339	0.000357483	0.00501394	1.27417	1.27417	1080.92	848.339
Dennd10	0.232859	0.592617	0.923441	-1.08291	96.8116	104.838	0.0714232	0.777452	1.13194	1.13194	96.8116	85.5271	0.62587	0.893684	1.04187	1.04187	96.8116	92.9209	0.92394	0.950692	0.992259	-1.0078	96.8116	97.5668	0.609674	0.770491	0.952382	-1.05	92.9209	97.5668
Pnmt	0.232859	0.592617	1.48598	1.48598	43.7538	29.4445	0.505986	0.999892	1.24702	1.24702	43.7538	35.0868	0.239724	0.682145	1.49947	1.49947	43.7538	29.1794	0.0381083	0.0928475	0.500812	-1.99676	43.7538	87.3657	0.00156969	0.0143152	0.333992	-2.99408	29.1794	87.3657
Urgcp	0.232982	0.59281	1.07555	1.07555	710.686	660.763	0.971985	0.999892	1.00215	1.00215	710.686	709.162	0.417213	0.80122	1.05327	1.05327	710.686	674.74	0.0814153	0.165397	1.11757	1.11757	710.686	635.923	0.373444	0.577601	1.06104	1.06104	674.74	635.923
Lrfn3	0.233197	0.592908	1.11686	1.11686	44.3162	39.6792	0.542158	0.999892	1.05876	1.05876	44.3162	41.8568	0.194155	0.645489	0.863288	-1.15836	44.3162	51.3342	0.952769	0.970003	0.99326	-1.00679	44.3162	44.617	0.286265	0.490972	1.15055	1.15055	51.3342	44.617
Gmcl1	0.233204	0.592908	0.894504	-1.11794	54.7703	61.2298	0.643944	0.999892	1.04516	1.04516	54.7703	52.4037	0.367302	0.774634	0.903478	-1.10683	54.7703	60.6216	0.395472	0.537693	1.1024	1.1024	54.7703	49.6827	0.125369	0.284698	1.22018	1.22018	60.6216	49.6827
Phyhd1	0.233205	0.592908	0.838611	-1.19245	190.33	226.959	0.55168	0.999892	0.915724	-1.09203	190.33	207.846	0.224287	0.668271	0.832075	-1.20182	190.33	228.742	0.459653	0.597235	0.894299	-1.11819	190.33	212.826	0.640347	0.792744	1.07478	1.07478	228.742	212.826
Isca2	0.23321	0.592908	0.94503	-1.05817	340.223	360.013	0.250472	0.978282	1.05672	1.05672	340.223	321.962	0.0225732	0.30242	0.885086	-1.12983	340.223	384.396	0.8163	0.879346	1.01256	1.01256	340.223	336.004	0.022434	0.0915349	1.14402	1.14402	384.396	336.004
E130309D02Rik	0.233277	0.59295	1.08936	1.08936	145.88	133.914	0.223827	0.964337	1.09203	1.09203	145.88	133.586	0.165767	0.620918	1.12309	1.12309	145.88	129.893	0.683384	0.784515	1.03373	1.03373	145.88	141.121	0.367736	0.571807	0.920435	-1.08644	129.893	141.121
Serpinb9	0.23332	0.59295	1.14256	1.14256	70.2899	61.52	0.361431	0.999751	1.10806	1.10806	70.2899	63.4349	0.588762	0.882006	1.07102	1.07102	70.2899	65.629	0.205707	0.333908	0.857281	-1.16648	70.2899	81.9917	0.101328	0.248	0.800435	-1.24932	65.629	81.9917
Gm16286	0.233406	0.593034	1.07027	1.07027	302.192	282.352	0.673779	0.999892	1.02438	1.02438	302.192	294.999	0.164139	0.61851	1.09349	1.09349	302.192	276.355	0.0142326	0.0431199	1.16956	1.16956	302.192	258.381	0.339457	0.545101	1.06957	1.06957	276.355	258.381
Stk25	0.233467	0.593034	1.05279	1.05279	1271.18	1207.43	0.403247	0.999892	1.03683	1.03683	1271.18	1226.02	0.0415776	0.391684	1.09738	1.09738	1271.18	1158.38	0.337078	0.478976	0.957767	-1.0441	1271.18	1327.23	0.00398746	0.0271896	0.872777	-1.14577	1158.38	1327.23
Pagr1a	0.233495	0.593034	1.0685	1.0685	300.326	281.071	0.0418738	0.676693	1.12088	1.12088	300.326	267.938	0.969146	0.99382	1.00241	1.00241	300.326	299.603	0.055376	0.123257	1.127	1.127	300.326	266.483	0.0868593	0.224101	1.12428	1.12428	299.603	266.483
Zfp97	0.233543	0.593036	0.851754	-1.17405	58.8884	69.1378	0.43595	0.999892	0.899816	-1.11134	58.8884	65.4448	0.0166957	0.273897	0.707401	-1.41362	58.8884	83.246	0.00065625	0.00372329	0.61683	-1.62119	58.8884	95.4693	0.362293	0.566781	0.871966	-1.14683	83.246	95.4693
Fsd2	0.233792	0.593548	1.15936	1.15936	3563.89	3074.02	0.893465	0.999892	0.983506	-1.01677	3563.89	3623.66	0.712796	0.927046	1.04689	1.04689	3563.89	3404.28	0.00330534	0.0134908	1.44188	1.44188	3563.89	2471.69	0.0103489	0.0537324	1.37731	1.37731	3404.28	2471.69
Srgap3	0.233935	0.593792	0.798525	-1.25231	12.7319	15.9443	0.256316	0.978282	0.805143	-1.24202	12.7319	15.8132	0.500325	0.841487	0.857491	-1.16619	12.7319	14.8478	0.500368	0.63382	1.1741	1.1741	12.7319	10.8439	0.239988	0.438298	1.36923	1.36923	14.8478	10.8439
Ksr1	0.234134	0.594177	1.15529	1.15529	3226.05	2792.42	0.333161	0.996954	1.1246	1.1246	3226.05	2868.62	0.357814	0.769447	1.11839	1.11839	3226.05	2884.55	0.241387	0.375156	1.15316	1.15316	3226.05	2797.57	0.801843	0.893446	1.03109	1.03109	2884.55	2797.57
Pear1	0.234376	0.594451	0.891538	-1.12166	123.668	138.713	0.455903	0.999892	0.93018	-1.07506	123.668	132.95	0.608913	0.888472	1.05635	1.05635	123.668	117.07	0.157416	0.273654	1.16331	1.16331	123.668	106.306	0.406538	0.608012	1.10125	1.10125	117.07	106.306
Ppip5k2	0.234413	0.594451	0.882755	-1.13282	47.3777	53.6703	0.529095	0.999892	0.935318	-1.06915	47.3777	50.6541	0.74559	0.933886	0.95988	-1.0418	47.3777	49.3579	0.150607	0.265267	0.840362	-1.18996	47.3777	56.3777	0.338208	0.544067	0.875486	-1.14222	49.3579	56.3777
Mtx1	0.234466	0.594451	0.944339	-1.05894	177.209	187.654	0.516568	0.999892	1.0324	1.0324	177.209	171.648	0.59784	0.885091	1.03273	1.03273	177.209	171.593	0.258536	0.394012	1.07029	1.07029	177.209	165.572	0.612229	0.772478	1.03637	1.03637	171.593	165.572
Anapc11	0.234472	0.594451	1.08354	1.08354	406.789	375.425	0.301791	0.991798	1.07239	1.07239	406.789	379.329	0.0294259	0.341073	1.17134	1.17134	406.789	347.285	2.33632e-05	0.000262617	1.36099	1.36099	406.789	298.892	0.0532399	0.162552	1.1619	1.1619	347.285	298.892
Usp28	0.234479	0.594451	1.11076	1.11076	940.282	846.52	0.164777	0.935928	1.13072	1.13072	940.282	831.578	0.218133	0.664539	1.11724	1.11724	940.282	841.61	0.627166	0.740473	0.957446	-1.04444	940.282	982.073	0.0905023	0.230396	0.856974	-1.1669	841.61	982.073
Gpx7	0.234676	0.594578	0.911963	-1.09654	115.832	127.014	0.0110882	0.439241	1.22344	1.22344	115.832	94.6769	0.980301	0.996233	1.00223	1.00223	115.832	115.574	0.788969	0.860542	1.02411	1.02411	115.832	113.105	0.828556	0.908706	1.02184	1.02184	115.574	113.105
Nudt16	0.234696	0.594578	1.09588	1.09588	122.002	111.328	0.352758	0.999751	1.07477	1.07477	122.002	113.515	0.364219	0.772995	0.923641	-1.08267	122.002	132.088	0.0307451	0.0783879	0.832215	-1.20161	122.002	146.599	0.270751	0.474174	0.901016	-1.10986	132.088	146.599
Ndufb9	0.23471	0.594578	1.07915	1.07915	5375.93	4981.66	0.853979	0.999892	1.01187	1.01187	5375.93	5312.88	0.726076	0.928909	0.977675	-1.02283	5375.93	5498.69	2.76751e-09	1.98739e-07	1.46819	1.46819	5375.93	3661.6	3.82227e-10	3.69496e-07	1.50172	1.50172	5498.69	3661.6
Cul5	0.234718	0.594578	1.06435	1.06435	1395.04	1310.7	0.994135	0.999892	0.999614	-1.00039	1395.04	1395.58	0.341238	0.760748	0.949889	-1.05275	1395.04	1468.64	0.781585	0.855384	0.985176	-1.01505	1395.04	1416.04	0.509969	0.692886	1.03715	1.03715	1468.64	1416.04
BC024978	0.234854	0.594746	1.07967	1.07967	91.2577	84.5237	0.0556288	0.732813	1.13439	1.13439	91.2577	80.4468	0.261473	0.701222	1.09854	1.09854	91.2577	83.072	0.29654	0.43583	1.08871	1.08871	91.2577	83.822	0.926372	0.962205	0.991052	-1.00903	83.072	83.822
Pskh1	0.234879	0.594746	1.07846	1.07846	271.033	251.315	0.817188	0.999892	1.01485	1.01485	271.033	267.066	0.0942142	0.509398	1.12644	1.12644	271.033	240.611	0.998347	0.998744	0.999856	-1.00014	271.033	271.072	0.118091	0.273406	0.887627	-1.1266	240.611	271.072
Cecr2	0.23499	0.594908	1.12242	1.12242	159.934	142.491	0.329746	0.996954	0.909694	-1.09927	159.934	175.811	0.313932	0.73902	1.11219	1.11219	159.934	143.801	0.135377	0.243563	0.858186	-1.16525	159.934	186.363	0.0188898	0.0811029	0.771619	-1.29598	143.801	186.363
Dennd2c	0.235082	0.595019	1.17041	1.17041	65.7992	56.2191	0.640778	0.999892	0.940161	-1.06365	65.7992	69.9871	0.478438	0.829895	1.10977	1.10977	65.7992	59.2909	0.0366641	0.0899917	0.746663	-1.33929	65.7992	88.1243	0.00997775	0.0522243	0.67281	-1.4863	59.2909	88.1243
Itgb1bp1	0.235135	0.595034	1.05184	1.05184	325.26	309.229	0.217844	0.960915	1.05441	1.05441	325.26	308.476	0.309947	0.73771	1.05297	1.05297	325.26	308.899	0.739414	0.826317	0.983739	-1.01653	325.26	330.637	0.228752	0.425089	0.934256	-1.07037	308.899	330.637
Tgfbrap1	0.235329	0.595325	1.08604	1.08604	305.29	281.104	0.657871	0.999892	1.03136	1.03136	305.29	296.007	0.360653	0.771149	1.07139	1.07139	305.29	284.947	0.0664125	0.141988	0.87381	-1.14441	305.29	349.379	0.00993824	0.0521042	0.815583	-1.22612	284.947	349.379
Arfgef1	0.235356	0.595325	1.07671	1.07671	1595.88	1482.18	0.924401	0.999892	0.994105	-1.00593	1595.88	1605.34	0.178285	0.629517	0.918232	-1.08905	1595.88	1737.99	0.024109	0.0650622	0.867255	-1.15306	1595.88	1840.15	0.373791	0.577601	0.944484	-1.05878	1737.99	1840.15
Capns1	0.235396	0.595325	0.929715	-1.0756	1648.52	1773.15	0.84737	0.999892	0.988235	-1.01191	1648.52	1668.15	0.634702	0.896415	1.03024	1.03024	1648.52	1600.13	0.0441438	0.103615	0.882089	-1.13367	1648.52	1868.88	0.0145717	0.0681512	0.856196	-1.16796	1600.13	1868.88
Musk	0.235439	0.595325	0.818625	-1.22156	138.569	169.27	0.706618	0.999892	1.06579	1.06579	138.569	130.016	0.446541	0.81494	1.14256	1.14256	138.569	121.28	0.000926617	0.00493842	0.567736	-1.76138	138.569	244.073	7.69259e-05	0.00166965	0.4969	-2.01248	121.28	244.073
Immt	0.235549	0.595419	1.07101	1.07101	4366.66	4077.14	0.719852	0.999892	0.979468	-1.02096	4366.66	4458.19	0.451053	0.816742	0.957019	-1.04491	4366.66	4562.77	0.0355914	0.0879303	1.1304	1.1304	4366.66	3862.94	0.00461386	0.0303573	1.18116	1.18116	4562.77	3862.94
Aacs	0.235571	0.595419	0.815734	-1.22589	41.5504	50.9363	0.132441	0.923293	0.771886	-1.29553	41.5504	53.8297	0.945878	0.990213	1.01291	1.01291	41.5504	41.0207	7.09149e-08	2.6843e-06	0.388314	-2.57523	41.5504	107.002	5.44402e-07	5.43136e-05	0.383364	-2.60849	41.0207	107.002
Kdelr2	0.23574	0.595538	0.890771	-1.12262	216.532	243.083	0.62413	0.999892	1.04923	1.04923	216.532	206.373	0.788085	0.947284	1.02823	1.02823	216.532	210.587	0.366333	0.510218	0.911903	-1.09661	216.532	237.45	0.26437	0.466204	0.886866	-1.12757	210.587	237.45
Gripap1	0.235756	0.595538	1.04784	1.04784	366.853	350.103	0.571401	0.999892	1.02275	1.02275	366.853	358.693	0.953434	0.991125	0.99727	-1.00274	366.853	367.858	0.0279152	0.0727822	1.10843	1.10843	366.853	330.966	0.0467136	0.148733	1.11147	1.11147	367.858	330.966
Stub1	0.235761	0.595538	1.08168	1.08168	1203.15	1112.3	0.0319432	0.624878	1.1529	1.1529	1203.15	1043.59	0.0079401	0.205739	1.19819	1.19819	1203.15	1004.14	5.39438e-11	7.53236e-09	1.56722	1.56722	1203.15	767.698	0.000134407	0.00242687	1.30799	1.30799	1004.14	767.698
Tmem252	0.235966	0.595841	0.72027	-1.38837	17.061	23.6869	0.324355	0.996954	0.760332	-1.31521	17.061	22.4388	0.00156957	0.101672	0.405879	-2.46379	17.061	42.0346	8.76237e-13	2.20233e-10	0.139001	-7.19418	17.061	122.74	0.000143565	0.00252738	0.342469	-2.91997	42.0346	122.74
9330102E08Rik	0.235975	0.595841	1.16746	1.16746	26.3922	22.6066	0.0109425	0.439241	1.41031	1.41031	26.3922	18.7138	0.11066	0.534664	1.31289	1.31289	26.3922	20.1024	0.00319548	0.0131105	1.68739	1.68739	26.3922	15.6409	0.23009	0.426875	1.28525	1.28525	20.1024	15.6409
Ovgp1	0.23603	0.59586	1.17489	1.17489	170.822	145.394	0.17473	0.942312	1.20326	1.20326	170.822	141.966	0.379488	0.779325	0.884026	-1.13119	170.822	193.232	0.0258197	0.0684982	0.733972	-1.36245	170.822	232.736	0.193437	0.380471	0.830261	-1.20444	193.232	232.736
Tpst2	0.236186	0.596133	0.93987	-1.06398	169.522	180.367	0.0936833	0.844598	1.09397	1.09397	169.522	154.96	0.193727	0.644738	1.08914	1.08914	169.522	155.647	1.95489e-07	5.94846e-06	1.4267	1.4267	169.522	118.821	0.000594837	0.00709906	1.30993	1.30993	155.647	118.821
Slc25a47	0.236249	0.596172	1.13431	1.13431	84.8149	74.7724	0.508772	0.999892	1.07314	1.07314	84.8149	79.0347	0.253812	0.694309	1.14781	1.14781	84.8149	73.8928	1.3366e-11	2.36578e-09	2.51079	2.51079	84.8149	33.7802	1.16832e-07	2.22458e-05	2.18746	2.18746	73.8928	33.7802
Orc2	0.236302	0.596187	1.08421	1.08421	257.98	237.943	0.350149	0.99946	1.06616	1.06616	257.98	241.973	0.193463	0.644738	0.908267	-1.101	257.98	284.036	0.0716215	0.150387	0.876777	-1.14054	257.98	294.237	0.652485	0.799744	0.965329	-1.03592	284.036	294.237
Fzd4	0.236362	0.596218	0.862906	-1.15887	328.758	380.989	0.000289582	0.0791126	0.637005	-1.56985	328.758	516.1	0.0438865	0.398262	0.774521	-1.29112	328.758	424.466	0.000136094	0.00103894	0.618465	-1.61691	328.758	531.571	0.078804	0.210313	0.798512	-1.25233	424.466	531.571
Acsf2	0.236413	0.596227	0.876448	-1.14097	29.1309	33.2374	0.396575	0.999892	0.90847	-1.10075	29.1309	32.0659	0.355018	0.767095	1.14795	1.14795	29.1309	25.3765	0.418764	0.559436	1.12401	1.12401	29.1309	25.9169	0.903595	0.949403	0.979148	-1.0213	25.3765	25.9169
Klhl13	0.236597	0.596466	0.886798	-1.12765	79.9647	90.1725	0.849729	0.999892	1.01965	1.01965	79.9647	78.4236	0.77081	0.942514	1.03448	1.03448	79.9647	77.2996	0.39943	0.541259	1.10234	1.10234	79.9647	72.541	0.620193	0.777763	1.0656	1.0656	77.2996	72.541
Top2b	0.236602	0.596466	0.946644	-1.05636	596.054	629.65	0.0416404	0.676693	0.909689	-1.09928	596.054	655.228	0.00188957	0.110106	0.856434	-1.16763	596.054	695.972	1.82476e-08	8.88826e-07	0.759169	-1.31723	596.054	785.14	0.0208549	0.0869842	0.886431	-1.12812	695.972	785.14
Trib3	0.236912	0.597075	0.827251	-1.20882	14.8226	17.9179	0.597143	0.999892	1.09192	1.09192	14.8226	13.5748	0.783182	0.945734	0.945628	-1.0575	14.8226	15.6749	0.0448075	0.104781	0.687979	-1.45353	14.8226	21.5451	0.151307	0.323903	0.727537	-1.3745	15.6749	21.5451
Ss18l1	0.23698	0.597075	1.13243	1.13243	59.8764	52.874	0.525124	0.999892	1.06952	1.06952	59.8764	55.9842	0.369266	0.775339	1.11828	1.11828	59.8764	53.5435	0.859407	0.908736	0.979033	-1.02142	59.8764	61.1586	0.332073	0.537316	0.875485	-1.14222	53.5435	61.1586
Brpf3	0.236987	0.597075	1.08418	1.08418	189.784	175.048	0.646056	0.999892	1.03203	1.03203	189.784	183.894	0.71648	0.927404	0.972559	-1.02822	189.784	195.138	0.0359355	0.0885667	0.855418	-1.16902	189.784	221.861	0.117955	0.273383	0.879554	-1.13694	195.138	221.861
Chmp4b	0.237152	0.597251	1.06122	1.06122	1800.12	1696.28	0.0602803	0.741874	1.0992	1.0992	1800.12	1637.67	0.00819273	0.207996	1.14692	1.14692	1800.12	1569.53	0.74638	0.830975	1.01678	1.01678	1800.12	1770.42	0.0229956	0.0928917	0.886527	-1.128	1569.53	1770.42
Adgrg2	0.237162	0.597251	0.833994	-1.19905	15.0948	18.0994	0.690965	0.999892	1.06535	1.06535	15.0948	14.1689	0.0653317	0.456632	0.711159	-1.40616	15.0948	21.2257	0.80433	0.871381	0.953382	-1.0489	15.0948	15.8329	0.174681	0.355271	1.3406	1.3406	21.2257	15.8329
Lpin3	0.237199	0.597251	0.872844	-1.14568	74.0633	84.8528	0.203152	0.953275	1.16038	1.16038	74.0633	63.8265	0.25877	0.698805	1.15999	1.15999	74.0633	63.8484	0.672072	0.775638	1.05571	1.05571	74.0633	70.1552	0.507886	0.692182	0.910103	-1.09878	63.8484	70.1552
Gmds	0.237765	0.598547	0.837673	-1.19378	18.0819	21.5858	0.265152	0.984727	1.19057	1.19057	18.0819	15.1876	0.420809	0.803557	1.17223	1.17223	18.0819	15.4252	0.349145	0.491509	0.845279	-1.18304	18.0819	21.3916	0.134617	0.299601	0.721086	-1.3868	15.4252	21.3916
Dcaf8	0.237809	0.598547	1.07431	1.07431	4528.4	4215.17	0.603968	0.999892	0.968992	-1.032	4528.4	4673.31	0.799624	0.952499	0.984596	-1.01564	4528.4	4599.25	0.0998744	0.1932	0.904419	-1.10568	4528.4	5006.97	0.167153	0.345492	0.918569	-1.08865	4599.25	5006.97
Itga11	0.237879	0.598605	0.856362	-1.16773	63.6614	74.3393	0.429684	0.999892	0.900912	-1.10999	63.6614	70.6632	0.973001	0.994927	1.00495	1.00495	63.6614	63.3481	0.264939	0.400854	1.17751	1.17751	63.6614	54.0643	0.318421	0.523085	1.17172	1.17172	63.3481	54.0643
Carf	0.238009	0.598811	0.893202	-1.11957	55.1595	61.7548	0.526058	0.999892	0.940367	-1.06341	55.1595	58.6574	0.499784	0.841114	0.925421	-1.08059	55.1595	59.6048	0.14323	0.255171	0.850021	-1.17644	55.1595	64.892	0.503188	0.688541	0.918523	-1.0887	59.6048	64.892
Ar	0.238209	0.599195	1.13165	1.13165	510.182	450.83	0.00202714	0.217906	0.723922	-1.38137	510.182	704.747	0.737322	0.93181	0.964754	-1.03653	510.182	528.821	0.510452	0.64348	0.93225	-1.07267	510.182	547.259	0.752569	0.865252	0.966309	-1.03487	528.821	547.259
Scamp3	0.238446	0.59967	1.07449	1.07449	330.339	307.438	0.195171	0.947573	1.08258	1.08258	330.339	305.142	0.0250916	0.316945	1.16382	1.16382	330.339	283.841	0.00478691	0.0181469	1.20866	1.20866	330.339	273.311	0.606333	0.768191	1.03853	1.03853	283.841	273.311
Erbb3	0.2386	0.599677	0.854591	-1.17015	59.6667	69.819	0.106139	0.872635	0.805736	-1.2411	59.6667	74.0525	0.339031	0.760051	0.869645	-1.14989	59.6667	68.6104	0.612855	0.728483	1.07763	1.07763	59.6667	55.3687	0.176186	0.357695	1.23916	1.23916	68.6104	55.3687
Mkrn1	0.238631	0.599677	0.891012	-1.12232	166.845	187.253	0.70263	0.999892	0.963135	-1.03828	166.845	173.231	0.0599304	0.442678	0.822601	-1.21566	166.845	202.826	7.61016e-12	1.49433e-09	0.502853	-1.98865	166.845	331.796	3.27628e-06	0.00017787	0.611297	-1.63587	202.826	331.796
Tfb2m	0.238649	0.599677	1.08657	1.08657	849.606	781.914	0.952066	0.999892	0.995771	-1.00425	849.606	853.214	0.186901	0.636994	0.909071	-1.10002	849.606	934.587	0.000508049	0.00302734	0.779419	-1.28301	849.606	1090.05	0.0361028	0.125506	0.85738	-1.16634	934.587	1090.05
Thumpd2	0.238651	0.599677	0.881104	-1.13494	40.0068	45.4053	0.56207	0.999892	0.938738	-1.06526	40.0068	42.6177	0.45386	0.818194	0.907056	-1.10247	40.0068	44.1062	0.411706	0.552887	0.900652	-1.11031	40.0068	44.4198	0.961302	0.979484	0.992939	-1.00711	44.1062	44.4198
Tbcel	0.238795	0.599677	1.07407	1.07407	275.427	256.432	0.578423	0.999892	0.966798	-1.03434	275.427	284.886	0.626478	0.894043	0.967858	-1.03321	275.427	284.574	0.21372	0.343455	0.921271	-1.08546	275.427	298.964	0.492731	0.680606	0.951866	-1.05057	284.574	298.964
Tnrc6b	0.238814	0.599677	1.08713	1.08713	741.845	682.386	0.67367	0.999892	0.970564	-1.03033	741.845	764.344	0.810918	0.956151	0.982653	-1.01765	741.845	754.94	0.716578	0.80975	0.973912	-1.02679	741.845	761.716	0.90514	0.950442	0.991105	-1.00897	754.94	761.716
Fam83g	0.238905	0.599677	0.72577	-1.37785	7.92336	10.9172	0.708173	0.999892	1.11077	1.11077	7.92336	7.1332	0.825135	0.960848	0.93127	-1.0738	7.92336	8.50812	0.00297324	0.0124177	0.425081	-2.35249	7.92336	18.6396	0.017896	0.0779004	0.456453	-2.19081	8.50812	18.6396
Ppm1g	0.238933	0.599677	1.09558	1.09558	582.504	531.687	0.677733	0.999892	1.03277	1.03277	582.504	564.022	0.535286	0.856926	1.05105	1.05105	582.504	554.21	0.0102473	0.0332819	0.815941	-1.22558	582.504	713.905	0.00201077	0.0168273	0.776308	-1.28815	554.21	713.905
Gorab	0.238941	0.599677	0.894611	-1.1178	47.9625	53.6126	0.698513	0.999892	0.96342	-1.03797	47.9625	49.7836	0.333721	0.756038	0.894287	-1.11821	47.9625	53.6321	0.00316342	0.0130002	0.72512	-1.37908	47.9625	66.1442	0.0974402	0.242436	0.810836	-1.23329	53.6321	66.1442
Egln1	0.238982	0.599677	1.09602	1.09602	3520.68	3212.24	0.565298	0.999892	0.956215	-1.04579	3520.68	3681.9	0.816735	0.958527	0.982018	-1.01831	3520.68	3585.15	0.0112707	0.0358942	1.21967	1.21967	3520.68	2886.6	0.00594942	0.0362767	1.242	1.242	3585.15	2886.6
Actr3b	0.239	0.599677	1.21766	1.21766	18.993	15.5979	0.193914	0.947573	1.24662	1.24662	18.993	15.2356	0.349247	0.764351	0.834929	-1.19771	18.993	22.748	0.165514	0.283767	1.33265	1.33265	18.993	14.252	0.0412516	0.136603	1.59613	1.59613	22.748	14.252
Phf13	0.239022	0.599677	0.891339	-1.12191	69.4234	77.8866	0.132686	0.923293	0.862668	-1.15919	69.4234	80.4753	0.130569	0.567967	0.844904	-1.18357	69.4234	82.1673	0.000289943	0.00191472	0.679082	-1.47258	69.4234	102.231	0.0657391	0.186026	0.803739	-1.24418	82.1673	102.231
Tal1	0.239128	0.599825	0.874107	-1.14403	24.5267	28.0592	0.203102	0.953275	0.862892	-1.15889	24.5267	28.4239	0.113374	0.537857	0.797132	-1.2545	24.5267	30.7687	4.2727e-06	6.8065e-05	0.550396	-1.81687	24.5267	44.562	0.0161972	0.0730354	0.69047	-1.44829	30.7687	44.562
Gpc6	0.239191	0.599863	0.862823	-1.15899	31.5945	36.6176	0.566252	0.999892	0.929651	-1.07567	31.5945	33.9854	0.966873	0.992839	1.0064	1.0064	31.5945	31.3937	0.024337	0.0655753	1.44103	1.44103	31.5945	21.925	0.0505542	0.157256	1.43187	1.43187	31.3937	21.925
Wdr1	0.239271	0.599945	0.915174	-1.09269	596.881	652.206	0.214049	0.959589	0.910537	-1.09825	596.881	655.527	0.135854	0.576977	1.12422	1.12422	596.881	530.931	0.687845	0.788556	0.969288	-1.03169	596.881	615.794	0.0658508	0.186134	0.86219	-1.15984	530.931	615.794
Smc3	0.239373	0.600025	0.943897	-1.05944	379.131	401.665	0.193167	0.947573	0.937818	-1.0663	379.131	404.269	0.00660819	0.189584	0.862933	-1.15884	379.131	439.351	0.00379462	0.0150777	0.856355	-1.16774	379.131	442.726	0.895301	0.943403	0.992376	-1.00768	439.351	442.726
Dhrs7	0.239399	0.600025	0.938032	-1.06606	164.456	175.32	0.328591	0.996954	0.947698	-1.05519	164.456	173.532	0.424958	0.804412	0.948849	-1.05391	164.456	173.321	0.447031	0.585536	0.952113	-1.0503	164.456	172.727	0.962994	0.980247	1.00344	1.00344	173.321	172.727
Chmp5	0.239469	0.600082	0.943184	-1.06024	379.784	402.662	0.206563	0.955751	1.06552	1.06552	379.784	356.432	0.178788	0.629564	0.9283	-1.07724	379.784	409.118	0.0423047	0.100595	0.895382	-1.11684	379.784	424.159	0.543144	0.719629	0.964539	-1.03676	409.118	424.159
Trmt61a	0.239766	0.600705	1.18725	1.18725	74.1816	62.4819	0.160951	0.935928	1.2284	1.2284	74.1816	60.3887	0.175243	0.626895	1.24138	1.24138	74.1816	59.7572	0.444561	0.582991	0.88918	-1.12463	74.1816	83.427	0.0454222	0.146065	0.716282	-1.3961	59.7572	83.427
Pold1	0.239863	0.60083	0.913657	-1.0945	79.7981	87.3392	0.84772	0.999892	1.01514	1.01514	79.7981	78.6078	0.33467	0.756848	1.09753	1.09753	79.7981	72.7068	0.0564808	0.125008	1.20136	1.20136	79.7981	66.423	0.418958	0.619198	1.0946	1.0946	72.7068	66.423
Def8	0.239973	0.600985	1.07685	1.07685	726.683	674.823	0.413759	0.999892	1.05294	1.05294	726.683	690.148	0.0684546	0.461771	1.12782	1.12782	726.683	644.326	1.23901e-06	2.56095e-05	1.37957	1.37957	726.683	526.744	0.00359779	0.0253078	1.22322	1.22322	644.326	526.744
Tspyl3	0.240147	0.601043	0.828058	-1.20764	10.4867	12.6642	0.451244	0.999892	1.13666	1.13666	10.4867	9.22586	0.205743	0.654928	0.770043	-1.29863	10.4867	13.6184	0.281391	0.419435	0.803193	-1.24503	10.4867	13.0563	0.85937	0.92514	1.04305	1.04305	13.6184	13.0563
Rprd1a	0.240178	0.601043	1.06101	1.06101	672.572	633.9	0.480265	0.999892	1.03633	1.03633	672.572	648.992	0.844536	0.967008	0.989503	-1.01061	672.572	679.707	0.180231	0.3026	1.0746	1.0746	672.572	625.881	0.146836	0.317344	1.086	1.086	679.707	625.881
4931428F04Rik	0.240184	0.601043	1.17073	1.17073	27.8077	23.7524	0.239504	0.973581	1.1734	1.1734	27.8077	23.6984	0.0549326	0.432733	1.39728	1.39728	27.8077	19.9013	0.0421287	0.100343	0.737108	-1.35665	27.8077	37.7254	0.000638034	0.00743111	0.527532	-1.89562	19.9013	37.7254
Chrac1	0.240208	0.601043	1.05423	1.05423	839.364	796.185	0.00663706	0.380495	1.13053	1.13053	839.364	742.453	0.265439	0.703991	1.05523	1.05523	839.364	795.434	0.420709	0.560722	1.03923	1.03923	839.364	807.678	0.764033	0.871763	0.984841	-1.01539	795.434	807.678
Ruvbl2	0.240235	0.601043	1.06932	1.06932	297.602	278.309	0.153863	0.935928	1.08537	1.08537	297.602	274.193	0.0299957	0.345198	1.15117	1.15117	297.602	258.522	0.00705044	0.0247218	1.18887	1.18887	297.602	250.323	0.650775	0.798583	1.03275	1.03275	258.522	250.323
Zfp383	0.240338	0.601173	1.09694	1.09694	154.213	140.585	0.527576	0.999892	1.05127	1.05127	154.213	146.692	0.614474	0.890519	0.956894	-1.04505	154.213	161.16	0.16329	0.281004	1.13071	1.13071	154.213	136.386	0.081999	0.215957	1.18164	1.18164	161.16	136.386
Cmbl	0.24039	0.601173	1.12534	1.12534	1169.42	1039.17	0.473099	0.999892	1.07486	1.07486	1169.42	1087.98	0.811813	0.956323	0.976106	-1.02448	1169.42	1198.05	0.00363764	0.0145448	1.34479	1.34479	1169.42	869.592	0.00183893	0.0157854	1.37771	1.37771	1198.05	869.592
Inpp5a	0.240436	0.601173	1.0695	1.0695	1127.4	1054.14	0.316047	0.995428	0.944215	-1.05908	1127.4	1194.01	0.869189	0.970919	1.00978	1.00978	1127.4	1116.48	0.392143	0.535193	1.05174	1.05174	1127.4	1071.94	0.502916	0.688318	1.04155	1.04155	1116.48	1071.94
Hprt	0.240479	0.601173	0.930271	-1.07496	366.721	394.209	0.650296	0.999892	1.02849	1.02849	366.721	356.563	0.244727	0.686301	0.925672	-1.0803	366.721	396.168	0.00138042	0.00676589	0.811942	-1.23161	366.721	451.66	0.0592419	0.173667	0.877138	-1.14007	396.168	451.66
Ppp1r12c	0.240542	0.601212	0.924004	-1.08225	297.841	322.337	0.599171	0.999892	1.03628	1.03628	297.841	287.413	0.593373	0.88394	0.96176	-1.03976	297.841	309.683	0.42421	0.563613	0.94394	-1.05939	297.841	315.529	0.808774	0.897233	0.981472	-1.01888	309.683	315.529
Bbs2	0.240732	0.60152	1.09937	1.09937	85.959	78.1894	0.170619	0.936825	1.11848	1.11848	85.959	76.8531	0.310276	0.73772	0.908722	-1.10045	85.959	94.5933	0.888869	0.928083	1.01328	1.01328	85.959	84.8327	0.305431	0.511612	1.11506	1.11506	94.5933	84.8327
Cflar	0.240769	0.60152	1.08047	1.08047	405.141	374.966	0.566417	0.999892	0.96285	-1.03858	405.141	420.773	0.637096	0.89808	0.967446	-1.03365	405.141	418.774	0.41366	0.554537	1.05893	1.05893	405.141	382.596	0.22193	0.417066	1.09456	1.09456	418.774	382.596
Ankrd16	0.240831	0.60152	1.06848	1.06848	282.984	264.848	0.339147	0.999312	1.0558	1.0558	282.984	268.029	0.408279	0.795777	1.05427	1.05427	282.984	268.418	0.00021822	0.00153119	1.26985	1.26985	282.984	222.849	0.00894636	0.0484816	1.20448	1.20448	268.418	222.849
Gm3704	0.240878	0.60152	0.806057	-1.24061	6.31529	7.83479	0.256572	0.978282	0.808149	-1.2374	6.31529	7.81451	0.13458	0.575049	0.696618	-1.43551	6.31529	9.06564	0.249158	0.383768	0.757895	-1.31944	6.31529	8.33267	0.764911	0.872067	1.08796	1.08796	9.06564	8.33267
Ndufb4c	0.240929	0.60152	1.07778	1.07778	2329.39	2161.28	0.648798	0.999892	1.02953	1.02953	2329.39	2262.57	0.608616	0.888255	0.967433	-1.03366	2329.39	2407.8	6.40757e-06	9.49574e-05	1.34025	1.34025	2329.39	1738.03	6.91654e-07	6.39119e-05	1.38537	1.38537	2407.8	1738.03
Svil	0.240953	0.60152	1.12331	1.12331	3731.41	3321.79	0.666458	0.999892	0.958159	-1.04367	3731.41	3894.36	0.844179	0.967008	1.01975	1.01975	3731.41	3659.15	0.385243	0.528532	0.9173	-1.09016	3731.41	4067.82	0.288516	0.493371	0.899535	-1.11169	3659.15	4067.82
Poldip3	0.241076	0.60159	0.930526	-1.07466	222.665	239.289	0.971481	0.999892	0.997787	-1.00222	222.665	223.159	0.200138	0.649171	0.915393	-1.09243	222.665	243.245	0.0811423	0.165003	0.888436	-1.12557	222.665	250.625	0.688022	0.823726	0.970552	-1.03034	243.245	250.625
Ndufa9	0.241077	0.60159	1.09904	1.09904	3398.12	3091.91	0.620079	0.999892	0.960852	-1.04074	3398.12	3536.58	0.527202	0.854146	1.05257	1.05257	3398.12	3228.41	6.52461e-06	9.60126e-05	1.44189	1.44189	3398.12	2356.72	0.000115739	0.0021827	1.36987	1.36987	3228.41	2356.72
Abhd8	0.241277	0.60188	1.11164	1.11164	350.554	315.348	0.576123	0.999892	1.05186	1.05186	350.554	333.271	0.0247493	0.315121	1.23817	1.23817	350.554	283.123	5.55702e-05	0.000511613	1.46949	1.46949	350.554	238.555	0.0870141	0.224331	1.18683	1.18683	283.123	238.555
Armc6	0.241288	0.60188	1.08086	1.08086	164.441	152.139	0.0168032	0.5201	1.17436	1.17436	164.441	140.026	0.079252	0.483896	1.14688	1.14688	164.441	143.381	3.00851e-07	8.34612e-06	1.51064	1.51064	164.441	108.856	0.00231061	0.0186376	1.31717	1.31717	143.381	108.856
Ttc28	0.241366	0.601955	1.11773	1.11773	184.776	165.313	0.952874	0.999892	0.994397	-1.00563	184.776	185.817	0.158931	0.611006	1.15582	1.15582	184.776	159.865	0.134839	0.242938	1.16455	1.16455	184.776	158.667	0.94508	0.970697	1.00755	1.00755	159.865	158.667
Elp1	0.24152	0.602064	1.06281	1.06281	483.602	455.021	0.685918	0.999892	0.979145	-1.0213	483.602	493.903	0.228072	0.671451	1.07108	1.07108	483.602	451.508	0.333996	0.476164	1.05587	1.05587	483.602	458.014	0.814132	0.900236	0.985796	-1.01441	451.508	458.014
Slc10a6	0.241535	0.602064	0.799405	-1.25093	28.3802	35.5017	0.792172	0.999892	1.05237	1.05237	28.3802	26.9679	0.000476562	0.0491399	0.496566	-2.01383	28.3802	57.1529	0.000233227	0.00160954	0.481553	-2.07661	28.3802	58.9347	0.881421	0.936492	0.969767	-1.03118	57.1529	58.9347
Tcf12	0.241559	0.602064	0.937063	-1.06716	338.534	361.272	0.657186	0.999892	1.02514	1.02514	338.534	330.231	0.769281	0.941614	1.01831	1.01831	338.534	332.448	0.0219155	0.0604504	0.871316	-1.14769	338.534	388.532	0.0177983	0.0776364	0.855651	-1.1687	332.448	388.532
Gpihbp1	0.241602	0.602064	0.88409	-1.13111	311.882	352.772	0.834543	0.999892	1.02228	1.02228	311.882	305.084	0.174172	0.626172	0.863021	-1.15872	311.882	361.384	0.397162	0.53935	0.912476	-1.09592	311.882	341.798	0.615964	0.774856	1.0573	1.0573	361.384	341.798
Fbxl22	0.241924	0.602675	0.780703	-1.2809	58.0268	74.3263	0.917734	0.999892	1.02221	1.02221	58.0268	56.7661	0.0904194	0.503098	1.46992	1.46992	58.0268	39.4762	0.133166	0.24048	0.721233	-1.38651	58.0268	80.4549	0.00218569	0.0178592	0.490662	-2.03806	39.4762	80.4549
Lsm1	0.241943	0.602675	1.06703	1.06703	147.455	138.192	0.0679904	0.767534	1.10832	1.10832	147.455	133.044	0.081409	0.487175	1.12987	1.12987	147.455	130.506	0.464622	0.602197	1.05052	1.05052	147.455	140.364	0.361396	0.56615	0.929765	-1.07554	130.506	140.364
Ntn4	0.242161	0.6031	0.870295	-1.14904	52.0089	59.76	0.0354987	0.648419	0.778671	-1.28424	52.0089	66.7918	0.747213	0.933886	1.04561	1.04561	52.0089	49.74	0.0703828	0.148356	1.29004	1.29004	52.0089	40.3158	0.180231	0.3628	1.23376	1.23376	49.74	40.3158
Czib	0.242241	0.603164	1.0541	1.0541	387.393	367.509	0.027751	0.605464	1.10532	1.10532	387.393	350.482	0.219161	0.664539	1.06584	1.06584	387.393	363.462	0.0305768	0.0780689	1.11764	1.11764	387.393	346.617	0.408872	0.610304	1.0486	1.0486	363.462	346.617
Rida	0.242283	0.603164	1.09344	1.09344	144.762	132.391	0.397168	0.999892	1.06722	1.06722	144.762	135.644	0.0984039	0.51324	0.869267	-1.15039	144.762	166.534	0.192487	0.318011	1.11922	1.11922	144.762	129.342	0.00712248	0.0416953	1.28754	1.28754	166.534	129.342
Gpcpd1	0.242476	0.603524	1.09042	1.09042	6878.88	6308.46	0.425942	0.999892	1.06075	1.06075	6878.88	6484.95	0.33201	0.75496	0.930477	-1.07472	6878.88	7392.86	0.155181	0.271007	0.899847	-1.1113	6878.88	7644.5	0.653038	0.80011	0.967081	-1.03404	7392.86	7644.5
Cfh	0.242641	0.603817	0.846909	-1.18076	122.42	144.549	0.329967	0.996954	0.870362	-1.14895	122.42	140.654	0.0313843	0.353469	0.728637	-1.37242	122.42	168.012	2.79689e-05	0.000301187	0.544772	-1.83563	122.42	224.718	0.0514896	0.158946	0.747659	-1.33751	168.012	224.718
H2-T22	0.242787	0.604059	1.18512	1.18512	117.884	99.4701	0.633188	0.999892	1.07192	1.07192	117.884	109.975	0.504823	0.844193	1.10745	1.10745	117.884	106.447	0.127758	0.233294	1.26279	1.26279	117.884	93.352	0.413752	0.614464	1.14028	1.14028	106.447	93.352
Riox1	0.242968	0.604293	0.884734	-1.13028	45.1001	50.9759	0.909084	0.999892	0.987886	-1.01226	45.1001	45.6531	0.724582	0.928909	0.956221	-1.04578	45.1001	47.165	0.23185	0.363798	0.863951	-1.15747	45.1001	52.2022	0.470836	0.663192	0.903506	-1.1068	47.165	52.2022
Pde3b	0.242977	0.604293	0.835481	-1.19692	27.8016	33.2762	0.700046	0.999892	0.94169	-1.06192	27.8016	29.5231	0.879081	0.974146	0.972984	-1.02777	27.8016	28.5736	0.0799414	0.163115	0.741829	-1.34802	27.8016	37.4772	0.159568	0.335208	0.762426	-1.3116	28.5736	37.4772
Alg6	0.243043	0.604336	1.16401	1.16401	126.041	108.282	0.551081	0.999892	1.08076	1.08076	126.041	116.622	0.461907	0.822081	1.10689	1.10689	126.041	113.87	0.942522	0.963761	1.00987	1.00987	126.041	124.809	0.523944	0.703989	0.91235	-1.09607	113.87	124.809
Sema4b	0.24322	0.604658	0.841588	-1.18823	21.2374	25.2349	0.1549	0.935928	1.24493	1.24493	21.2374	17.0591	0.353964	0.767095	1.1928	1.1928	21.2374	17.8047	0.0580886	0.127756	1.44493	1.44493	21.2374	14.6979	0.397125	0.598904	1.21138	1.21138	17.8047	14.6979
Fundc2	0.243314	0.604685	1.07227	1.07227	3066.01	2859.35	0.777965	0.999892	0.983273	-1.01701	3066.01	3118.16	0.282942	0.718218	0.937183	-1.06703	3066.01	3271.51	0.412234	0.55323	1.05079	1.05079	3066.01	2917.81	0.0607948	0.176744	1.12122	1.12122	3271.51	2917.81
Als2	0.243334	0.604685	1.12739	1.12739	486.904	431.884	0.924091	0.999892	1.00984	1.00984	486.904	482.157	0.605038	0.887495	1.05598	1.05598	486.904	461.09	1.74221e-05	0.000211617	0.640164	-1.5621	486.904	760.592	2.54248e-06	0.000147923	0.606226	-1.64955	461.09	760.592
Dpp6	0.24344	0.604685	1.21927	1.21927	14.659	12.0227	0.482296	0.999892	0.888907	-1.12498	14.659	16.491	0.118687	0.546954	0.735793	-1.35908	14.659	19.9227	0.00247523	0.0107189	2.13417	2.13417	14.659	6.86871	8.17655e-05	0.00174456	2.9005	2.9005	19.9227	6.86871
Alkbh4	0.243487	0.604685	1.12114	1.12114	75.522	67.3616	0.437329	0.999892	1.07964	1.07964	75.522	69.9513	0.252157	0.692495	1.14085	1.14085	75.522	66.1978	0.000495898	0.0029761	1.51255	1.51255	75.522	49.9304	0.0343755	0.121416	1.3258	1.3258	66.1978	49.9304
Sema5a	0.2435	0.604685	0.805262	-1.24183	44.1505	54.8275	0.334885	0.996954	0.835497	-1.19689	44.1505	52.8434	0.452007	0.817438	0.861393	-1.16091	44.1505	51.2547	0.00110054	0.00564535	0.535245	-1.8683	44.1505	82.4864	0.0189607	0.0812826	0.621372	-1.60934	51.2547	82.4864
LOC100041504	0.243541	0.604685	1.94271	1.94271	10.7631	5.54022	0.521114	0.999892	0.696657	-1.43543	10.7631	15.4496	0.983235	0.996607	1.01236	1.01236	10.7631	10.6316	0.876671	0.920241	0.913945	-1.09416	10.7631	11.7765	0.86448	0.928302	0.902783	-1.10769	10.6316	11.7765
Slc29a2	0.243578	0.604685	1.101	1.101	96.9259	88.0343	0.575265	0.999892	1.04761	1.04761	96.9259	92.5209	0.773575	0.943638	0.972891	-1.02786	96.9259	99.6267	1.01494e-05	0.000139092	1.57151	1.57151	96.9259	61.677	2.26875e-05	0.000702251	1.6153	1.6153	99.6267	61.677
Trafd1	0.243616	0.604685	1.13471	1.13471	609.864	537.463	0.989946	0.999892	0.998635	-1.00137	609.864	610.698	0.605764	0.887495	1.0586	1.0586	609.864	576.106	0.000518311	0.00307536	0.684333	-1.46128	609.864	891.18	8.77643e-05	0.00183986	0.646453	-1.5469	576.106	891.18
Rrp9	0.24384	0.605034	1.08254	1.08254	218.121	201.491	0.189206	0.942312	1.09407	1.09407	218.121	199.367	0.0774193	0.478917	1.1455	1.1455	218.121	190.416	0.846515	0.900165	1.01458	1.01458	218.121	214.987	0.143253	0.3126	0.885708	-1.12904	190.416	214.987
Rab11fip5	0.243853	0.605034	0.917107	-1.09038	396.39	432.218	0.927944	0.999892	0.993284	-1.00676	396.39	399.071	0.138795	0.5799	1.1241	1.1241	396.39	352.631	0.916901	0.946034	1.00816	1.00816	396.39	393.181	0.185986	0.370998	0.896866	-1.11499	352.631	393.181
Sacm1l	0.243951	0.605098	1.08436	1.08436	443.124	408.65	0.799824	0.999892	1.01781	1.01781	443.124	435.37	0.287799	0.721369	0.925378	-1.08064	443.124	478.857	0.00018307	0.0013337	0.764463	-1.30811	443.124	579.653	0.0109979	0.0558647	0.826109	-1.21049	478.857	579.653
Ppp1r14b	0.243975	0.605098	0.869556	-1.15001	523.68	602.239	0.203183	0.953275	1.16531	1.16531	523.68	449.393	0.541953	0.86094	1.07737	1.07737	523.68	486.073	0.348622	0.490938	0.892368	-1.12061	523.68	586.843	0.127412	0.288087	0.828284	-1.20732	486.073	586.843
Acsl6	0.244092	0.605269	1.12062	1.12062	511.364	456.323	0.34635	0.99946	1.09654	1.09654	511.364	466.342	0.533564	0.85647	1.06447	1.06447	511.364	480.395	0.0607732	0.132402	0.830028	-1.20478	511.364	616.081	0.0146436	0.0683602	0.77976	-1.28245	480.395	616.081
Car13	0.244209	0.60544	0.793329	-1.26051	9.14101	11.5223	0.503312	0.999892	0.873056	-1.1454	9.14101	10.4701	0.177814	0.628657	1.47065	1.47065	9.14101	6.21563	0.484033	0.619245	0.843705	-1.18525	9.14101	10.8344	0.0777657	0.208385	0.573695	-1.74309	6.21563	10.8344
Kdm3b	0.244295	0.605533	1.08843	1.08843	434.778	399.456	0.608121	0.999892	0.963355	-1.03804	434.778	451.317	0.892643	0.977675	0.989737	-1.01037	434.778	439.287	0.0295232	0.0759349	0.848748	-1.17821	434.778	512.258	0.0514203	0.158849	0.857549	-1.16611	439.287	512.258
Srsf6	0.244384	0.605635	0.923919	-1.08235	1169.06	1265.32	0.535262	0.999892	1.04312	1.04312	1169.06	1120.73	0.477693	0.829895	0.951875	-1.05056	1169.06	1228.16	0.0925212	0.182666	0.890172	-1.12338	1169.06	1313.29	0.342179	0.54821	0.935178	-1.06932	1228.16	1313.29
Gtpbp1	0.244439	0.605643	1.06912	1.06912	388.14	363.048	0.596069	0.999892	1.03101	1.03101	388.14	376.466	0.237068	0.681893	1.07738	1.07738	388.14	360.264	0.629593	0.742502	1.03039	1.03039	388.14	376.694	0.50735	0.691701	0.956384	-1.04561	360.264	376.694
Chst12	0.244528	0.605643	0.894673	-1.11773	48.0006	53.6515	0.828991	0.999892	0.979184	-1.02126	48.0006	49.021	0.611605	0.888975	1.06329	1.06329	48.0006	45.1433	0.381624	0.524999	1.10997	1.10997	48.0006	43.2449	0.757809	0.868611	1.0439	1.0439	45.1433	43.2449
Pdlim5	0.244548	0.605643	0.90084	-1.11008	7655.52	8498.2	0.354241	0.999751	0.920222	-1.08669	7655.52	8319.21	0.00261232	0.129759	0.762983	-1.31065	7655.52	10033.7	4.2946e-05	0.000420657	0.692434	-1.44418	7655.52	11056	0.280817	0.48469	0.907536	-1.10188	10033.7	11056
Mrpl10	0.244621	0.605643	1.05458	1.05458	460.201	436.382	0.746871	0.999892	1.01492	1.01492	460.201	453.437	0.397442	0.788314	1.04438	1.04438	460.201	440.645	0.0125415	0.0390991	1.13622	1.13622	460.201	405.027	0.133671	0.298321	1.08794	1.08794	440.645	405.027
Fgf13	0.244628	0.605643	1.08487	1.08487	415.258	382.773	0.432345	0.999892	0.946498	-1.05653	415.258	438.731	0.758696	0.93793	0.977548	-1.02297	415.258	424.795	0.266623	0.40277	0.921963	-1.08464	415.258	450.406	0.446398	0.643018	0.943138	-1.06029	424.795	450.406
Wdr19	0.244755	0.605721	0.850393	-1.17593	18.4287	21.6708	0.349903	0.99946	0.876096	-1.14143	18.4287	21.035	0.507145	0.845765	0.889896	-1.12373	18.4287	20.7088	0.385782	0.529015	0.862418	-1.15953	18.4287	21.3686	0.875056	0.933596	0.969123	-1.03186	20.7088	21.3686
Prr15	0.244788	0.605721	0.807598	-1.23824	11.6519	14.4278	0.187883	0.942312	0.783416	-1.27646	11.6519	14.8732	0.223526	0.668218	1.36138	1.36138	11.6519	8.55891	0.112615	0.21202	0.711794	-1.4049	11.6519	16.3697	0.0177411	0.0775215	0.522849	-1.9126	8.55891	16.3697
Slc12a4	0.244804	0.605721	0.890593	-1.12285	218.119	244.914	0.906301	0.999892	1.01185	1.01185	218.119	215.565	0.531869	0.85506	1.06835	1.06835	218.119	204.165	0.0124596	0.0389309	1.30459	1.30459	218.119	167.194	0.0741998	0.201794	1.22113	1.22113	204.165	167.194
Uprt	0.245056	0.606224	0.908375	-1.10087	254.708	280.4	0.722669	0.999892	0.970968	-1.0299	254.708	262.324	0.283796	0.718465	0.910162	-1.09871	254.708	279.849	0.000498038	0.00298182	0.740988	-1.34955	254.708	343.741	0.0235239	0.0942679	0.814127	-1.22831	279.849	343.741
Cd81	0.245186	0.606287	0.935812	-1.06859	855	913.645	0.87432	0.999892	0.990988	-1.00909	855	862.775	0.178918	0.629564	1.08379	1.08379	855	788.901	0.569261	0.693342	1.03437	1.03437	855	826.591	0.451256	0.646997	0.954404	-1.04777	788.901	826.591
Katnbl1	0.245214	0.606287	0.885479	-1.12933	50.7794	57.3468	0.693786	0.999892	0.959089	-1.04266	50.7794	52.9454	0.845301	0.967245	0.975886	-1.02471	50.7794	52.0342	0.844	0.898175	0.976128	-1.02446	50.7794	52.0212	0.99858	0.99879	1.00025	1.00025	52.0342	52.0212
Cyb561d1	0.245226	0.606287	1.09064	1.09064	117.811	108.021	0.528166	0.999892	1.04855	1.04855	117.811	112.356	0.169129	0.62212	1.12986	1.12986	117.811	104.271	0.636765	0.748192	0.960701	-1.04091	117.811	122.631	0.0964018	0.240778	0.850283	-1.17608	104.271	122.631
0610043K17Rik	0.245324	0.60641	1.25561	1.25561	8.94003	7.12005	0.962745	0.999892	1.00913	1.00913	8.94003	8.85915	0.227934	0.671451	1.39345	1.39345	8.94003	6.41575	0.943906	0.96463	0.983049	-1.01724	8.94003	9.09419	0.263966	0.465646	0.705478	-1.41748	6.41575	9.09419
Ap1g2	0.24539	0.606454	0.879307	-1.13726	52.1496	59.3076	0.936274	0.999892	1.00903	1.00903	52.1496	51.683	0.499436	0.841114	0.916852	-1.09069	52.1496	56.8789	0.304011	0.444226	0.878841	-1.13786	52.1496	59.339	0.763374	0.871606	0.958542	-1.04325	56.8789	59.339
Ubxn2a	0.245464	0.606486	1.07868	1.07868	3892.03	3608.16	0.281028	0.986977	0.932119	-1.07282	3892.03	4175.46	0.220074	0.665118	0.922657	-1.08383	3892.03	4218.29	0.444344	0.582766	0.951067	-1.05145	3892.03	4092.28	0.645998	0.795595	1.03079	1.03079	4218.29	4092.28
Usp11	0.245513	0.606486	0.893398	-1.11932	36.1984	40.5177	0.224719	0.964337	1.1304	1.1304	36.1984	32.0227	0.397017	0.788314	1.11695	1.11695	36.1984	32.4084	0.750819	0.834118	0.961828	-1.03969	36.1984	37.635	0.316613	0.52141	0.861123	-1.16127	32.4084	37.635
Hcfc1	0.245548	0.606486	1.09451	1.09451	734.902	671.441	0.883615	0.999892	1.01146	1.01146	734.902	726.578	0.375604	0.777608	1.07351	1.07351	734.902	684.577	0.56595	0.69038	0.955407	-1.04667	734.902	769.203	0.153763	0.327127	0.889982	-1.12362	684.577	769.203
Rhebl1	0.245879	0.606855	0.864727	-1.15643	23.6954	27.4022	0.761047	0.999892	0.961803	-1.03971	23.6954	24.6364	0.237876	0.681893	0.833184	-1.20021	23.6954	28.4395	0.675267	0.778111	0.937089	-1.06713	23.6954	25.2862	0.508861	0.692234	1.12471	1.12471	28.4395	25.2862
Epop	0.245899	0.606855	1.18934	1.18934	18.6221	15.6575	0.135608	0.924029	1.25588	1.25588	18.6221	14.8279	0.726934	0.928909	1.06792	1.06792	18.6221	17.4377	0.25522	0.390902	1.2419	1.2419	18.6221	14.9949	0.498278	0.684731	1.16291	1.16291	17.4377	14.9949
Thop1	0.245932	0.606855	1.07924	1.07924	388.591	360.061	0.250741	0.978282	1.07869	1.07869	388.591	360.244	0.0104184	0.228485	1.20062	1.20062	388.591	323.658	0.0565608	0.125163	1.14363	1.14363	388.591	339.786	0.520533	0.701307	0.952536	-1.04983	323.658	339.786
Shox2	0.245939	0.606855	0.874548	-1.14345	21.6994	24.8121	0.716538	0.999892	0.957822	-1.04404	21.6994	22.6549	0.797323	0.95092	1.04149	1.04149	21.6994	20.835	0.811864	0.876069	0.964737	-1.03655	21.6994	22.4925	0.67713	0.816963	0.926306	-1.07956	20.835	22.4925
Hoxa4	0.245945	0.606855	1.13362	1.13362	44.1447	38.9412	0.0464483	0.69739	1.24556	1.24556	44.1447	35.4416	0.567195	0.87224	0.929365	-1.076	44.1447	47.4998	0.188315	0.313037	0.849924	-1.17658	44.1447	51.9395	0.527937	0.707499	0.914522	-1.09347	47.4998	51.9395
Atp6v0e	0.245987	0.606855	0.875923	-1.14165	192.684	219.978	0.54056	0.999892	1.07274	1.07274	192.684	179.618	0.602195	0.886943	0.939639	-1.06424	192.684	205.061	0.0125222	0.0390587	0.745575	-1.34125	192.684	258.436	0.0587267	0.172947	0.79347	-1.26029	205.061	258.436
Cav3	0.246098	0.606966	0.884603	-1.13045	839.872	949.434	0.74517	0.999892	0.966197	-1.03499	839.872	869.256	0.379483	0.779325	1.09892	1.09892	839.872	764.271	0.00144513	0.00700926	1.40884	1.40884	839.872	596.144	0.0227949	0.0924374	1.28202	1.28202	764.271	596.144
Adss	0.246155	0.606966	0.921174	-1.08557	195.861	212.621	0.728143	0.999892	1.02514	1.02514	195.861	191.057	0.196062	0.646922	0.903761	-1.10649	195.861	216.717	0.802364	0.86985	0.980661	-1.01972	195.861	199.723	0.333973	0.539603	1.08509	1.08509	216.717	199.723
Sft2d3	0.246206	0.606966	1.11279	1.11279	48.663	43.7308	0.5998	0.999892	1.05	1.05	48.663	46.3457	0.0602923	0.443874	1.25625	1.25625	48.663	38.7368	0.595399	0.71424	1.06225	1.06225	48.663	45.8111	0.226217	0.422166	0.845575	-1.18263	38.7368	45.8111
Mrps25	0.246225	0.606966	1.06109	1.06109	639.147	602.349	0.9426	0.999892	0.996318	-1.0037	639.147	641.509	0.281618	0.716766	0.943058	-1.06038	639.147	677.739	0.0682578	0.145003	1.10477	1.10477	639.147	578.532	0.00612082	0.0371721	1.17148	1.17148	677.739	578.532
Sesn3	0.246395	0.607132	0.867671	-1.15251	29.1734	33.6226	0.0171716	0.525307	0.746833	-1.33899	29.1734	39.0628	0.0802611	0.484924	0.775571	-1.28937	29.1734	37.6153	0.226295	0.357716	1.20759	1.20759	29.1734	24.1584	0.0104694	0.0541709	1.55703	1.55703	37.6153	24.1584
Adnp2	0.246398	0.607132	0.873249	-1.14515	41.8862	47.9659	0.823538	0.999892	1.02691	1.02691	41.8862	40.7886	0.221563	0.666589	0.846938	-1.18072	41.8862	49.4561	0.0343184	0.0854695	0.75717	-1.32071	41.8862	55.3194	0.447257	0.643665	0.89401	-1.11856	49.4561	55.3194
Nelfb	0.246438	0.607132	1.07147	1.07147	354.693	331.033	0.79133	0.999892	1.01593	1.01593	354.693	349.131	0.00673386	0.190167	1.19665	1.19665	354.693	296.406	0.915992	0.945485	0.993248	-1.0068	354.693	357.105	0.00818742	0.0456281	0.830026	-1.20478	296.406	357.105
Brd3os	0.246617	0.607433	1.13396	1.13396	27.9761	24.6711	0.315095	0.994835	1.11725	1.11725	27.9761	25.0402	0.379	0.779325	1.13693	1.13693	27.9761	24.6067	0.0109691	0.0351654	1.47517	1.47517	27.9761	18.9646	0.151385	0.323903	1.29751	1.29751	24.6067	18.9646
Dtd2	0.246717	0.607433	1.09805	1.09805	77.1827	70.291	0.472519	0.999892	1.06028	1.06028	77.1827	72.7947	0.165473	0.620918	0.876489	-1.14092	77.1827	88.059	0.135643	0.243904	1.15813	1.15813	77.1827	66.6442	0.0116434	0.0580646	1.32133	1.32133	88.059	66.6442
Cdkn2b	0.246751	0.607433	1.16189	1.16189	17.3814	14.9595	0.343906	0.99946	1.13299	1.13299	17.3814	15.3411	0.24518	0.686536	1.23753	1.23753	17.3814	14.0452	0.00875064	0.0294271	1.67025	1.67025	17.3814	10.4065	0.202603	0.392132	1.34966	1.34966	14.0452	10.4065
Phax	0.24681	0.607433	0.920448	-1.08643	228.441	248.185	0.938659	0.999892	0.994471	-1.00556	228.441	229.712	0.0285666	0.336139	0.843972	-1.18487	228.441	270.674	0.000241736	0.00165349	0.756487	-1.3219	228.441	301.977	0.178291	0.360223	0.896341	-1.11565	270.674	301.977
Bloc1s5	0.246811	0.607433	1.07076	1.07076	159.171	148.652	0.224412	0.964337	1.07519	1.07519	159.171	148.04	0.482937	0.831837	1.05111	1.05111	159.171	151.432	0.000293021	0.00192774	1.3008	1.3008	159.171	122.364	0.00988894	0.0520058	1.23755	1.23755	151.432	122.364
Pmm1	0.246853	0.607433	1.07636	1.07636	217.31	201.893	0.0227767	0.554526	1.15739	1.15739	217.31	187.758	0.026301	0.323047	1.17681	1.17681	217.31	184.661	0.171056	0.290848	1.10281	1.10281	217.31	197.052	0.41825	0.618515	0.937116	-1.0671	184.661	197.052
Ric1	0.246984	0.607433	1.12364	1.12364	385.57	343.144	0.729048	0.999892	1.03552	1.03552	385.57	372.345	0.663836	0.906699	1.0462	1.0462	385.57	368.543	0.00302723	0.0125762	0.738148	-1.35474	385.57	522.349	0.000957641	0.00995792	0.705549	-1.41734	368.543	522.349
Ctps2	0.247005	0.607433	0.788843	-1.26768	68.8202	87.2419	0.7484	0.999892	0.936185	-1.06816	68.8202	73.5113	0.723623	0.928909	0.927383	-1.0783	68.8202	74.209	6.42885e-09	3.86562e-07	0.302306	-3.30791	68.8202	227.651	1.55162e-07	2.46826e-05	0.325977	-3.0677	74.209	227.651
Spring1	0.247095	0.607433	1.10352	1.10352	132.14	119.745	0.567976	0.999892	1.05001	1.05001	132.14	125.847	0.488982	0.834923	1.06853	1.06853	132.14	123.665	0.00879966	0.0295525	1.28881	1.28881	132.14	102.529	0.078138	0.209106	1.20614	1.20614	123.665	102.529
Ndufb1	0.247122	0.607433	1.08459	1.08459	2325.36	2144	0.798304	0.999892	1.0181	1.0181	2325.36	2284.02	0.18118	0.631019	0.909648	-1.09933	2325.36	2556.32	0.0315465	0.0799767	1.16478	1.16478	2325.36	1996.38	0.00055411	0.00677288	1.28048	1.28048	2556.32	1996.38
Lrpprc	0.247176	0.607433	1.07936	1.07936	1413.51	1309.58	0.61676	0.999892	0.967505	-1.03359	1413.51	1460.98	0.67815	0.912867	0.97248	-1.0283	1413.51	1453.51	0.0350813	0.0869387	1.15247	1.15247	1413.51	1226.51	0.0132556	0.0635569	1.18508	1.18508	1453.51	1226.51
Eqtn	0.247228	0.607433	0.817899	-1.22264	13.3404	16.3106	0.650415	0.999892	1.08496	1.08496	13.3404	12.2957	0.620372	0.892591	0.89869	-1.11273	13.3404	14.8443	0.413867	0.554721	0.84345	-1.18561	13.3404	15.8165	0.792926	0.889019	0.938533	-1.06549	14.8443	15.8165
Gm45351	0.247238	0.607433	1.29269	1.29269	20.8685	16.1435	0.20862	0.955788	1.32473	1.32473	20.8685	15.7531	0.219569	0.664616	1.36827	1.36827	20.8685	15.2518	0.000564085	0.00329408	2.64854	2.64854	20.8685	7.87925	0.0334135	0.11892	1.93569	1.93569	15.2518	7.87925
Itm2c	0.247241	0.607433	0.9173	-1.09016	413.125	450.371	0.700536	0.999892	1.02923	1.02923	413.125	401.394	0.87526	0.972633	0.987748	-1.0124	413.125	418.25	0.293659	0.432842	1.08586	1.08586	413.125	380.459	0.248226	0.448881	1.09933	1.09933	418.25	380.459
Med21	0.247285	0.607433	0.937101	-1.06712	362.884	387.241	0.238536	0.972994	1.06904	1.06904	362.884	339.448	0.746189	0.933886	0.980201	-1.0202	362.884	370.214	0.422511	0.562229	1.05058	1.05058	362.884	345.413	0.297027	0.503404	1.0718	1.0718	370.214	345.413
Art3	0.247376	0.607503	0.875879	-1.14171	2491.16	2844.19	0.484572	0.999892	0.923028	-1.08339	2491.16	2698.9	0.0032673	0.146007	0.71329	-1.40195	2491.16	3492.5	0.007977	0.0273302	0.737375	-1.35616	2491.16	3378.42	0.77295	0.87708	1.03377	1.03377	3492.5	3378.42
Lcmt1	0.247523	0.607503	1.07637	1.07637	406.574	377.726	0.43422	0.999892	1.05118	1.05118	406.574	386.778	0.14826	0.594443	1.10442	1.10442	406.574	368.134	0.00252802	0.0108912	1.23049	1.23049	406.574	330.416	0.140683	0.308814	1.11415	1.11415	368.134	330.416
Ccdc171	0.247532	0.607503	0.856678	-1.1673	20.7788	24.2551	0.406826	0.999892	1.12221	1.12221	20.7788	18.5159	0.267412	0.705853	0.832601	-1.20106	20.7788	24.9565	0.0120363	0.0378327	1.61216	1.61216	20.7788	12.8888	0.00180176	0.0156264	1.9363	1.9363	24.9565	12.8888
Tubg1	0.247568	0.607503	1.07502	1.07502	314.898	292.922	0.44456	0.999892	1.04919	1.04919	314.898	300.134	0.131528	0.568721	1.10987	1.10987	314.898	283.726	0.0264393	0.0697885	1.16462	1.16462	314.898	270.387	0.518916	0.699723	1.04933	1.04933	283.726	270.387
Lrrn1	0.247612	0.607503	0.799065	-1.25146	102.161	127.85	0.205866	0.955612	0.782185	-1.27847	102.161	130.61	0.319313	0.743483	0.820115	-1.21934	102.161	124.569	0.922097	0.949135	0.980675	-1.01971	102.161	104.174	0.380941	0.584328	1.19578	1.19578	124.569	104.174
Rgs3	0.247619	0.607503	0.929483	-1.07587	137.792	148.246	0.00313499	0.277446	0.829211	-1.20597	137.792	166.172	0.410771	0.797555	0.940136	-1.06368	137.792	146.566	0.000640911	0.0036511	0.783281	-1.27668	137.792	175.916	0.0254655	0.0995101	0.833157	-1.20025	146.566	175.916
Zfp580	0.247652	0.607503	0.879766	-1.13667	25.1929	28.6359	0.8537	0.999892	0.979223	-1.02122	25.1929	25.7275	0.0841856	0.491828	1.31828	1.31828	25.1929	19.1104	0.0576907	0.127081	1.34524	1.34524	25.1929	18.7274	0.916391	0.956741	1.02045	1.02045	19.1104	18.7274
Zmiz2	0.247827	0.607705	1.08275	1.08275	574.983	531.038	0.504582	0.999892	1.04706	1.04706	574.983	549.142	0.00576706	0.17702	1.22199	1.22199	574.983	470.532	1.02833e-05	0.00014062	1.37778	1.37778	574.983	417.327	0.115641	0.270526	1.12749	1.12749	470.532	417.327
Eif1a	0.247852	0.607705	0.895129	-1.11716	193.47	216.137	0.855578	0.999892	1.0177	1.0177	193.47	190.106	0.35187	0.766473	0.909624	-1.09936	193.47	212.692	3.27392e-06	5.46392e-05	0.630895	-1.58505	193.47	306.66	0.000455792	0.0059051	0.693578	-1.4418	212.692	306.66
Txndc5	0.247879	0.607705	1.07145	1.07145	565.651	527.93	0.00622953	0.380057	1.17842	1.17842	565.651	480.008	0.00161019	0.101672	1.22426	1.22426	565.651	462.033	3.76044e-05	0.000380802	1.3013	1.3013	565.651	434.682	0.369748	0.574082	1.06292	1.06292	462.033	434.682
Mia3	0.248033	0.607921	1.09082	1.09082	1406.84	1289.72	0.744493	0.999892	0.975769	-1.02483	1406.84	1441.78	0.770185	0.941986	0.977939	-1.02256	1406.84	1438.58	0.00947656	0.0313648	0.821046	-1.21796	1406.84	1713.47	0.0233304	0.0936245	0.839568	-1.19109	1438.58	1713.47
2610002M06Rik	0.248064	0.607921	1.07604	1.07604	147.943	137.489	0.81584	0.999892	0.985273	-1.01495	147.943	150.155	0.429365	0.807303	0.943128	-1.0603	147.943	156.864	0.00200511	0.009087	0.803035	-1.24528	147.943	184.23	0.0460583	0.147422	0.851459	-1.17445	156.864	184.23
Acox3	0.248153	0.60794	1.07063	1.07063	329.118	307.408	0.950106	0.999892	0.9963	-1.00371	329.118	330.341	0.686687	0.916277	1.02662	1.02662	329.118	320.586	0.697597	0.796683	0.975428	-1.02519	329.118	337.409	0.462428	0.656083	0.95014	-1.05248	320.586	337.409
Zbtb17	0.248168	0.60794	1.06692	1.06692	397.276	372.359	0.120827	0.906625	1.09142	1.09142	397.276	364	0.00162976	0.101897	1.21788	1.21788	397.276	326.203	0.638201	0.749558	0.971998	-1.02881	397.276	408.721	0.000686654	0.00782337	0.798108	-1.25296	326.203	408.721
Rdh11	0.248282	0.608099	0.891768	-1.12137	53.8013	60.331	0.678445	0.999892	0.95915	-1.04259	53.8013	56.0927	0.207126	0.655492	0.86302	-1.15872	53.8013	62.3407	0.000627983	0.00359211	0.684836	-1.4602	53.8013	78.5609	0.0658658	0.186134	0.793534	-1.26019	62.3407	78.5609
Cdkn2aipnl	0.248436	0.608147	1.11889	1.11889	554.431	495.516	0.0937546	0.844598	1.17749	1.17749	554.431	470.858	0.744108	0.93372	0.968057	-1.033	554.431	572.725	0.027795	0.072514	0.804732	-1.24265	554.431	688.963	0.0669137	0.187996	0.831286	-1.20296	572.725	688.963
Vgll4	0.248511	0.608147	1.18764	1.18764	365.671	307.897	0.332045	0.996954	0.865501	-1.1554	365.671	422.496	0.368178	0.774903	0.87308	-1.14537	365.671	418.828	0.131397	0.238312	1.25684	1.25684	365.671	290.946	0.0175202	0.0769309	1.43954	1.43954	418.828	290.946
Crlf2	0.248513	0.608147	0.839325	-1.19143	26.5042	31.578	0.597005	0.999892	1.08553	1.08553	26.5042	24.4159	0.137942	0.579013	1.32564	1.32564	26.5042	19.9935	0.667778	0.772172	1.07996	1.07996	26.5042	24.5417	0.331604	0.536881	0.814674	-1.22748	19.9935	24.5417
Clmn	0.248548	0.608147	0.880937	-1.13516	60.4958	68.6721	0.964374	0.999892	1.00498	1.00498	60.4958	60.1958	0.939931	0.988477	1.00964	1.00964	60.4958	59.918	0.126743	0.231789	1.2177	1.2177	60.4958	49.6805	0.191237	0.377695	1.20607	1.20607	59.918	49.6805
Atp5k	0.248557	0.608147	1.07995	1.07995	3023.14	2799.32	0.184604	0.942312	0.91536	-1.09247	3023.14	3302.68	0.483005	0.831837	0.953933	-1.04829	3023.14	3169.14	2.69166e-10	2.75009e-08	1.53213	1.53213	3023.14	1973.17	3.50782e-12	6.29754e-09	1.60611	1.60611	3169.14	1973.17
Myl12a	0.248612	0.608147	1.14112	1.14112	4336.35	3800.07	0.22682	0.964641	1.14833	1.14833	4336.35	3776.23	0.0255181	0.318943	1.29216	1.29216	4336.35	3355.9	0.706243	0.802256	1.04416	1.04416	4336.35	4152.97	0.0638334	0.182691	0.808072	-1.23751	3355.9	4152.97
Fem1b	0.248668	0.608147	0.94841	-1.0544	368.395	388.434	0.969852	0.999892	1.00175	1.00175	368.395	367.75	0.535252	0.856926	0.968042	-1.03301	368.395	380.556	0.273431	0.410343	0.945218	-1.05796	368.395	389.746	0.67587	0.815956	0.976422	-1.02415	380.556	389.746
Pacrgl	0.248688	0.608147	0.862677	-1.15918	19.5166	22.6232	0.427242	0.999892	0.901559	-1.10919	19.5166	21.6476	0.632552	0.896217	1.0866	1.0866	19.5166	17.9611	0.00754805	0.0261025	0.667852	-1.49734	19.5166	29.2229	0.0101348	0.0528701	0.614626	-1.62701	17.9611	29.2229
Fhod1	0.248774	0.608182	1.07116	1.07116	494.612	461.752	0.562734	0.999892	1.03519	1.03519	494.612	477.798	0.0796067	0.484464	1.11899	1.11899	494.612	442.017	0.0165462	0.0486172	1.16511	1.16511	494.612	424.521	0.552519	0.72745	1.04121	1.04121	442.017	424.521
Rab11fip2	0.2488	0.608182	1.07141	1.07141	163.901	152.976	0.968158	0.999892	0.997603	-1.0024	163.901	164.295	0.865728	0.970551	1.01206	1.01206	163.901	161.948	0.00890029	0.0298187	0.83818	-1.19306	163.901	195.543	0.0148931	0.0690123	0.828193	-1.20745	161.948	195.543
Cep43	0.248862	0.608217	1.06897	1.06897	368.554	344.777	0.165131	0.935928	1.08404	1.08404	368.554	339.984	0.0786998	0.482939	0.895916	-1.11618	368.554	411.372	0.311702	0.452432	1.06569	1.06569	368.554	345.835	0.00979808	0.0517325	1.1895	1.1895	411.372	345.835
Gfra1	0.248914	0.608226	0.907472	-1.10196	70.9927	78.2312	0.159593	0.935928	0.887435	-1.12684	70.9927	79.9976	0.0707957	0.467274	0.835967	-1.19622	70.9927	84.9228	0.0649973	0.13958	1.21256	1.21256	70.9927	58.548	0.00135993	0.0129045	1.45048	1.45048	84.9228	58.548
Ptpn18	0.249029	0.608388	0.798782	-1.25191	23.6979	29.6676	0.519545	0.999892	1.13645	1.13645	23.6979	20.8527	0.563332	0.869961	0.88197	-1.13382	23.6979	26.8693	0.586495	0.706932	0.889717	-1.12395	23.6979	26.6354	0.970145	0.983766	1.00878	1.00878	26.8693	26.6354
9930021J03Rik	0.249111	0.60847	1.08764	1.08764	331.377	304.675	0.729875	0.999892	0.975123	-1.02551	331.377	339.831	0.898316	0.97894	1.00999	1.00999	331.377	328.1	0.716778	0.809904	0.972485	-1.02829	331.377	340.752	0.642582	0.793624	0.96287	-1.03856	328.1	340.752
Pgf	0.249252	0.608688	0.806386	-1.2401	19.6614	24.3821	0.821674	0.999892	1.04385	1.04385	19.6614	18.8355	0.617686	0.892032	1.11746	1.11746	19.6614	17.5947	0.400249	0.541938	0.838346	-1.19282	19.6614	23.4526	0.231189	0.427951	0.750226	-1.33293	17.5947	23.4526
Mipol1	0.24932	0.608688	1.20421	1.20421	15.5218	12.8896	0.621644	0.999892	0.924209	-1.08201	15.5218	16.7947	0.306668	0.733975	0.821627	-1.2171	15.5218	18.8916	0.468656	0.606086	0.871135	-1.14793	15.5218	17.8179	0.78861	0.886272	1.06026	1.06026	18.8916	17.8179
Crppa	0.249347	0.608688	1.09685	1.09685	45.4541	41.4405	0.384086	0.999892	1.07368	1.07368	45.4541	42.335	0.787231	0.947121	1.02954	1.02954	45.4541	44.1501	0.302521	0.442634	1.11693	1.11693	45.4541	40.6955	0.528324	0.707618	1.08489	1.08489	44.1501	40.6955
Cox7a2	0.249394	0.608688	1.08447	1.08447	2122.65	1957.31	0.155837	0.935928	1.10515	1.10515	2122.65	1920.69	0.437872	0.810373	1.05686	1.05686	2122.65	2008.46	2.63365e-07	7.47112e-06	1.44512	1.44512	2122.65	1468.84	1.53977e-05	0.000516317	1.36738	1.36738	2008.46	1468.84
Ehd4	0.249482	0.608784	0.892037	-1.12103	514.054	576.27	0.426817	0.999892	1.08223	1.08223	514.054	474.996	0.504079	0.844044	1.07045	1.07045	514.054	480.223	0.141126	0.252064	0.861897	-1.16023	514.054	596.422	0.0363146	0.125853	0.805174	-1.24197	480.223	596.422
Pak1ip1	0.249634	0.609036	0.937089	-1.06713	499.406	532.934	0.680706	0.999892	0.976949	-1.0236	499.406	511.19	0.183983	0.63355	0.923001	-1.08342	499.406	541.068	0.0226883	0.0620375	0.873058	-1.1454	499.406	572.019	0.377938	0.581482	0.945891	-1.0572	541.068	572.019
Entpd5	0.249721	0.609132	0.945764	-1.05735	241.286	255.123	0.375844	0.999892	0.957599	-1.04428	241.286	251.97	0.0591042	0.441006	0.898381	-1.11311	241.286	268.579	0.925059	0.951328	0.994677	-1.00535	241.286	242.577	0.109851	0.261459	1.10719	1.10719	268.579	242.577
Kctd6	0.249932	0.609528	0.931205	-1.07388	115.002	123.498	0.309279	0.993823	0.938238	-1.06583	115.002	122.572	0.0181182	0.278047	0.839001	-1.19189	115.002	137.07	0.633057	0.745467	0.964915	-1.03636	115.002	119.183	0.0990039	0.244821	1.15008	1.15008	137.07	119.183
Ipo11-lrrc70	0.250095	0.609758	0.787532	-1.26979	47.9555	60.8934	0.860408	0.999892	1.03745	1.03745	47.9555	46.2245	0.151262	0.598901	0.733023	-1.36421	47.9555	65.4216	0.500229	0.633727	0.86392	-1.15751	47.9555	55.5092	0.464132	0.657804	1.17857	1.17857	65.4216	55.5092
Gm12592	0.250123	0.609758	1.26528	1.26528	19.1198	15.1111	0.17781	0.942312	1.32154	1.32154	19.1198	14.4678	0.915097	0.983784	1.02507	1.02507	19.1198	18.6523	0.00424104	0.0165007	0.543665	-1.83937	19.1198	35.1684	0.00849851	0.0467998	0.53037	-1.88547	18.6523	35.1684
Dars2	0.25037	0.610239	1.09343	1.09343	206.117	188.504	0.84606	0.999892	1.01524	1.01524	206.117	203.024	0.885871	0.976018	1.01226	1.01226	206.117	203.621	0.00573453	0.0209799	1.26809	1.26809	206.117	162.542	0.014886	0.0690048	1.25273	1.25273	203.621	162.542
Rsc1a1	0.250538	0.610438	0.859009	-1.16413	214.602	249.825	0.36624	0.999751	1.12747	1.12747	214.602	190.339	0.132644	0.570794	0.815361	-1.22645	214.602	263.198	2.19431e-05	0.000251835	0.566099	-1.76648	214.602	379.089	0.00784568	0.0443703	0.694292	-1.44032	263.198	379.089
Anks1	0.250587	0.610438	0.886531	-1.12799	217.435	245.265	0.0154639	0.508731	0.775783	-1.28902	217.435	280.278	0.776668	0.943894	1.03183	1.03183	217.435	210.727	0.0873285	0.17481	1.20851	1.20851	217.435	179.92	0.172526	0.352161	1.17122	1.17122	210.727	179.92
Znrf1	0.250597	0.610438	1.07604	1.07604	971.053	902.428	0.540185	0.999892	1.03989	1.03989	971.053	933.8	0.0404733	0.38774	1.14499	1.14499	971.053	848.088	2.80113e-05	0.000301386	1.31937	1.31937	971.053	735.997	0.038113	0.13026	1.1523	1.1523	848.088	735.997
Cox7b	0.250823	0.610871	1.08708	1.08708	5874.07	5403.55	0.724303	0.999892	1.02598	1.02598	5874.07	5725.33	0.644561	0.899821	0.966893	-1.03424	5874.07	6075.2	2.79033e-06	4.87571e-05	1.40842	1.40842	5874.07	4170.67	2.94233e-07	3.77308e-05	1.45665	1.45665	6075.2	4170.67
Rhot1	0.250923	0.610987	1.04695	1.04695	667.468	637.537	0.52911	0.999892	1.02559	1.02559	667.468	650.816	0.411287	0.797555	0.964462	-1.03685	667.468	692.063	0.560034	0.685026	0.974929	-1.02572	667.468	684.633	0.819453	0.9033	1.01085	1.01085	692.063	684.633
Mrpl53	0.250972	0.610987	1.06436	1.06436	885.147	831.623	0.156544	0.935928	1.08022	1.08022	885.147	819.412	0.184158	0.63355	1.0787	1.0787	885.147	820.566	0.0027369	0.0116002	1.18616	1.18616	885.147	746.231	0.110847	0.263148	1.09961	1.09961	820.566	746.231
Msantd2	0.251017	0.610987	0.899857	-1.11129	82.4749	91.6534	0.216973	0.960468	1.12261	1.12261	82.4749	73.4673	0.570754	0.873996	0.941702	-1.06191	82.4749	87.5807	0.393258	0.536151	1.09535	1.09535	82.4749	75.2956	0.201515	0.391006	1.16316	1.16316	87.5807	75.2956
Eif2ak4	0.25119	0.61129	1.10733	1.10733	99.2303	89.6118	0.250647	0.978282	1.10834	1.10834	99.2303	89.5308	0.550049	0.86275	0.941782	-1.06182	99.2303	105.364	0.0175726	0.0509422	0.794605	-1.25849	99.2303	124.88	0.114019	0.268179	0.843725	-1.18522	105.364	124.88
Cyb561d2	0.25133	0.611513	1.10147	1.10147	46.5503	42.2621	0.177251	0.942312	1.12304	1.12304	46.5503	41.4504	0.0179482	0.277436	1.3237	1.3237	46.5503	35.1669	0.678836	0.780551	0.95726	-1.04465	46.5503	48.6286	0.0159377	0.0723064	0.723173	-1.3828	35.1669	48.6286
2610306M01Rik	0.251429	0.611634	1.08615	1.08615	82.9043	76.3286	0.0629812	0.752302	1.14628	1.14628	82.9043	72.3244	0.904741	0.981016	1.01077	1.01077	82.9043	82.021	0.00147631	0.00711535	1.34615	1.34615	82.9043	61.5862	0.00768467	0.0437577	1.33181	1.33181	82.021	61.5862
Eif2b3	0.25171	0.612064	1.07224	1.07224	236.559	220.621	0.110606	0.880857	1.10281	1.10281	236.559	214.506	0.571181	0.873996	1.03982	1.03982	236.559	227.5	0.0692864	0.146717	0.885991	-1.12868	236.559	266.999	0.0306537	0.112672	0.852064	-1.17362	227.5	266.999
Gnptab	0.2518	0.612064	1.05594	1.05594	304.691	288.55	0.356465	0.999751	1.04512	1.04512	304.691	291.535	0.193662	0.644738	1.0751	1.0751	304.691	283.406	0.0632056	0.136478	0.90564	-1.10419	304.691	336.437	0.00472774	0.0308195	0.842376	-1.18712	283.406	336.437
Itgb4	0.251818	0.612064	0.859377	-1.16363	53.1814	61.8837	0.0590411	0.741874	0.77873	-1.28414	53.1814	68.2925	0.354048	0.767095	0.872975	-1.14551	53.1814	60.9198	0.0727845	0.152168	0.773654	-1.29257	53.1814	68.7406	0.437223	0.635138	0.886227	-1.12838	60.9198	68.7406
Nol12	0.251857	0.612064	1.08415	1.08415	305.905	282.16	0.00820088	0.412468	1.20648	1.20648	305.905	253.551	0.0209794	0.297785	1.19486	1.19486	305.905	256.017	0.0264722	0.0698458	1.18437	1.18437	305.905	258.285	0.91475	0.9559	0.991219	-1.00886	256.017	258.285
Rian	0.251959	0.612064	0.761853	-1.31259	452.986	594.584	0.831442	0.999892	1.05187	1.05187	452.986	430.649	0.166045	0.620918	0.718929	-1.39096	452.986	630.084	0.207037	0.33544	1.35191	1.35191	452.986	335.072	0.00842128	0.0464984	1.88044	1.88044	630.084	335.072
Garem1	0.251975	0.612064	1.21235	1.21235	69.5744	57.388	0.966505	0.999892	0.992973	-1.00708	69.5744	70.0668	0.460414	0.822075	1.14167	1.14167	69.5744	60.9411	0.0208509	0.0580618	0.671027	-1.49025	69.5744	103.683	0.00388851	0.0267617	0.587761	-1.70137	60.9411	103.683
Tshz2	0.251989	0.612064	0.924174	-1.08205	157.305	170.211	0.00133641	0.185015	0.801764	-1.24725	157.305	196.198	0.0130406	0.252708	0.82553	-1.21134	157.305	190.55	1.74285e-05	0.000211617	0.724548	-1.38017	157.305	217.107	0.113103	0.266845	0.877676	-1.13937	190.55	217.107
Tfg	0.252042	0.612064	1.06419	1.06419	604.854	568.368	0.759238	0.999892	0.983466	-1.01681	604.854	615.023	0.102338	0.52119	1.09994	1.09994	604.854	549.896	0.663947	0.768803	1.0253	1.0253	604.854	589.929	0.251381	0.452594	0.93214	-1.0728	549.896	589.929
Kansl1	0.252052	0.612064	1.06407	1.06407	390.541	367.027	0.995098	0.999892	0.999666	-1.00033	390.541	390.672	0.405899	0.794565	1.05106	1.05106	390.541	371.568	0.776672	0.852143	0.983458	-1.01682	390.541	397.11	0.299408	0.505598	0.935679	-1.06874	371.568	397.11
Xrra1	0.252092	0.612064	1.31911	1.31911	9.3083	7.05648	0.809072	0.999892	1.05987	1.05987	9.3083	8.78246	0.497596	0.840722	1.22419	1.22419	9.3083	7.60367	0.906475	0.939752	1.03369	1.03369	9.3083	9.00489	0.61264	0.772699	0.844393	-1.18428	7.60367	9.00489
Sdad1	0.25219	0.612183	1.12045	1.12045	393.568	351.259	0.496014	0.999892	1.07003	1.07003	393.568	367.81	0.380149	0.779435	1.09434	1.09434	393.568	359.641	6.68741e-05	0.000595611	0.669097	-1.49455	393.568	588.208	2.31769e-06	0.000138916	0.611417	-1.63554	359.641	588.208
Elp5	0.252325	0.612393	1.05428	1.05428	351.425	333.333	0.149738	0.935928	1.06937	1.06937	351.425	328.629	0.360821	0.771149	1.04997	1.04997	351.425	334.699	0.00439004	0.016944	1.16409	1.16409	351.425	301.89	0.0835044	0.218579	1.10868	1.10868	334.699	301.89
Pm20d2	0.252395	0.612445	0.901627	-1.10911	888.699	985.661	0.0104177	0.427839	0.793111	-1.26086	888.699	1120.52	0.0288881	0.338256	0.818418	-1.22187	888.699	1085.87	9.00131e-13	2.21803e-10	0.521831	-1.91633	888.699	1703.04	1.04778e-06	8.41696e-05	0.63761	-1.56836	1085.87	1703.04
Tsc1	0.25255	0.612639	1.08875	1.08875	872.819	801.667	0.957679	0.999892	1.00395	1.00395	872.819	869.382	0.448026	0.815406	1.05961	1.05961	872.819	823.72	0.214178	0.343745	0.910226	-1.09863	872.819	958.903	0.0504384	0.157013	0.859023	-1.16411	823.72	958.903
Tra2b	0.252573	0.612639	0.911568	-1.09701	551.623	605.136	0.860585	0.999892	1.01435	1.01435	551.623	543.819	0.826674	0.961731	0.981847	-1.01849	551.623	561.821	0.0271249	0.0711796	0.832707	-1.2009	551.623	662.445	0.0537049	0.163092	0.848102	-1.1791	561.821	662.445
Herpud2	0.252763	0.612882	1.1164	1.1164	548.023	490.882	0.979279	0.999892	0.997502	-1.0025	548.023	549.395	0.525769	0.853356	0.939495	-1.0644	548.023	583.316	4.38442e-09	2.83209e-07	0.5656	-1.76803	548.023	968.923	3.11415e-07	3.87705e-05	0.602025	-1.66106	583.316	968.923
Sts	0.252789	0.612882	1.30213	1.30213	29.4939	22.6504	0.149823	0.935928	1.39755	1.39755	29.4939	21.104	0.0327194	0.357218	1.74973	1.74973	29.4939	16.8563	0.839347	0.894663	1.05104	1.05104	29.4939	28.0616	0.0646741	0.184257	0.600689	-1.66476	16.8563	28.0616
Timm8a1	0.252819	0.612882	0.916394	-1.09123	200.497	218.789	0.697727	0.999892	0.970609	-1.03028	200.497	206.568	0.678966	0.913241	0.965922	-1.03528	200.497	207.57	0.0362222	0.0891859	1.19413	1.19413	200.497	167.902	0.0199663	0.0841168	1.23626	1.23626	207.57	167.902
Hspb7	0.253044	0.613308	1.32638	1.32638	7546.36	5689.46	0.137024	0.927116	1.44407	1.44407	7546.36	5225.78	0.043244	0.395593	1.6483	1.6483	7546.36	4578.26	0.860672	0.909449	0.957546	-1.04434	7546.36	7880.94	0.0280679	0.105823	0.580928	-1.72138	4578.26	7880.94
Immp2l	0.253131	0.613388	1.11117	1.11117	91.2425	82.1136	0.835175	0.999892	1.01944	1.01944	91.2425	89.5023	0.499205	0.841114	0.93206	-1.07289	91.2425	97.8935	0.0196993	0.0555942	1.28517	1.28517	91.2425	70.9964	0.00647208	0.0388789	1.37885	1.37885	97.8935	70.9964
Lin52	0.253174	0.613388	1.09339	1.09339	169.965	155.447	0.432985	0.999892	0.940566	-1.06319	169.965	180.705	0.552001	0.864216	0.950101	-1.05252	169.965	178.891	0.536472	0.664876	1.05461	1.05461	169.965	161.164	0.263219	0.464784	1.11	1.11	178.891	161.164
Higd1a	0.25334	0.613388	1.05284	1.05284	1054.07	1001.17	0.539726	0.999892	1.02809	1.02809	1054.07	1025.27	0.49606	0.839594	1.03298	1.03298	1054.07	1020.42	5.1031e-11	7.28758e-09	1.37297	1.37297	1054.07	767.732	1.95295e-08	5.7076e-06	1.32913	1.32913	1020.42	767.732
Mpzl2	0.253366	0.613388	1.28097	1.28097	6.66729	5.20487	0.37452	0.999892	0.830036	-1.20477	6.66729	8.03253	0.296097	0.726407	0.760414	-1.31507	6.66729	8.76798	0.560984	0.685777	1.18156	1.18156	6.66729	5.64279	0.175573	0.356623	1.55384	1.55384	8.76798	5.64279
Dstyk	0.253397	0.613388	0.949437	-1.05326	291.369	306.886	0.0327	0.624878	0.907012	-1.10252	291.369	321.24	0.0877418	0.497364	0.913528	-1.09466	291.369	318.949	0.970657	0.981355	0.998059	-1.00194	291.369	291.936	0.134626	0.299601	1.09253	1.09253	318.949	291.936
Abhd2	0.253479	0.613388	0.837728	-1.19371	15.6668	18.7016	0.400418	0.999892	0.875936	-1.14164	15.6668	17.8858	0.607366	0.888048	1.11082	1.11082	15.6668	14.1038	0.410992	0.552281	1.18112	1.18112	15.6668	13.2644	0.798421	0.891314	1.06328	1.06328	14.1038	13.2644
Ccni	0.253513	0.613388	0.925359	-1.08066	658.867	712.012	0.145694	0.935928	0.905762	-1.10404	658.867	727.417	0.075928	0.478917	0.882684	-1.13291	658.867	746.436	9.51009e-05	0.000786608	0.76206	-1.31223	658.867	864.586	0.0407785	0.135465	0.863345	-1.15829	746.436	864.586
Nisch	0.253528	0.613388	0.944831	-1.05839	975.211	1032.15	0.62658	0.999892	1.02456	1.02456	975.211	951.834	0.0541969	0.430954	1.10645	1.10645	975.211	881.386	0.952097	0.969847	0.996888	-1.00312	975.211	978.256	0.0558136	0.167457	0.900978	-1.10991	881.386	978.256
E130201H02Rik	0.253549	0.613388	1.28851	1.28851	57.8068	44.8634	0.0322058	0.624878	1.61405	1.61405	57.8068	35.8149	0.00663777	0.189584	1.92444	1.92444	57.8068	30.0383	0.0341948	0.0852123	1.64892	1.64892	57.8068	35.0575	0.544044	0.720139	0.85683	-1.16709	30.0383	35.0575
Tdp2	0.253565	0.613388	0.93037	-1.07484	137.864	148.182	0.113294	0.888468	0.904076	-1.1061	137.864	152.492	0.0086929	0.212536	0.824968	-1.21217	137.864	167.114	0.0554903	0.123446	0.870045	-1.14937	137.864	158.456	0.512202	0.694898	1.05464	1.05464	167.114	158.456
Vmp1	0.253667	0.613517	0.932461	-1.07243	870.312	933.35	0.224759	0.964337	1.07746	1.07746	870.312	807.743	0.0346568	0.364462	0.874968	-1.1429	870.312	994.679	0.919017	0.947595	0.993589	-1.00645	870.312	875.928	0.0507622	0.157474	1.13557	1.13557	994.679	875.928
Prkar2a	0.253818	0.613764	1.08643	1.08643	2915.3	2683.39	0.988841	0.999892	1.00102	1.00102	2915.3	2912.34	0.987146	0.997072	1.00118	1.00118	2915.3	2911.86	0.513431	0.646003	1.04898	1.04898	2915.3	2779.18	0.527105	0.706882	1.04774	1.04774	2911.86	2779.18
Myl6	0.253926	0.613827	0.929004	-1.07642	1604.06	1726.65	0.154684	0.935928	1.09639	1.09639	1604.06	1463.04	0.0354911	0.366463	1.14884	1.14884	1604.06	1396.24	0.202	0.329636	1.08747	1.08747	1604.06	1475.05	0.413104	0.613842	0.946576	-1.05644	1396.24	1475.05
Cmtm8	0.253942	0.613827	1.12952	1.12952	23.467	20.776	0.50767	0.999892	1.07448	1.07448	23.467	21.8403	0.642024	0.899253	0.936125	-1.06823	23.467	25.0682	0.634876	0.746836	1.07048	1.07048	23.467	21.922	0.434324	0.632315	1.14352	1.14352	25.0682	21.922
Eif3h	0.254037	0.613938	1.05159	1.05159	1577.21	1499.84	0.746066	0.999892	1.0144	1.0144	1577.21	1554.82	0.0821087	0.487937	0.923687	-1.08262	1577.21	1707.52	0.140034	0.250329	0.935111	-1.06939	1577.21	1686.66	0.793516	0.889187	1.01237	1.01237	1707.52	1686.66
Siglec1	0.254206	0.614168	0.708917	-1.4106	17.5277	24.7246	0.240494	0.974464	1.43489	1.43489	17.5277	12.2154	0.0857446	0.494063	1.81436	1.81436	17.5277	9.66051	0.560179	0.685069	0.83054	-1.20404	17.5277	21.104	0.0297861	0.110517	0.457758	-2.18456	9.66051	21.104
Ift27	0.254268	0.614168	0.891602	-1.12158	138.633	155.488	0.933437	0.999892	1.0085	1.0085	138.633	137.465	0.0972535	0.513092	1.20269	1.20269	138.633	115.269	0.00280723	0.0118344	1.39652	1.39652	138.633	99.2702	0.217098	0.411381	1.16116	1.16116	115.269	99.2702
Tmem167b	0.254278	0.614168	1.06128	1.06128	337.853	318.345	0.676923	0.999892	1.02208	1.02208	337.853	330.555	0.773899	0.943638	0.983364	-1.01692	337.853	343.568	0.4398	0.57874	0.956607	-1.04536	337.853	353.178	0.661911	0.806094	0.97279	-1.02797	343.568	353.178
Cyld	0.254557	0.614723	1.07919	1.07919	529.113	490.289	0.0463298	0.696443	1.14308	1.14308	529.113	462.882	0.940041	0.988494	0.994734	-1.00529	529.113	531.914	0.138757	0.248506	0.902357	-1.10821	529.113	586.368	0.17935	0.36149	0.907134	-1.10237	531.914	586.368
Ifngr2	0.254744	0.614965	1.11141	1.11141	1107.01	996.038	0.749734	0.999892	1.03004	1.03004	1107.01	1074.73	0.638167	0.898216	1.04519	1.04519	1107.01	1059.14	0.00516172	0.0192656	1.30129	1.30129	1107.01	850.698	0.0216014	0.0891804	1.24503	1.24503	1059.14	850.698
Faap24	0.254755	0.614965	0.809505	-1.23532	9.31757	11.5102	0.62027	0.999892	0.910023	-1.09887	9.31757	10.2388	0.7221	0.928909	0.917701	-1.08968	9.31757	10.1532	0.255491	0.391127	0.772919	-1.2938	9.31757	12.055	0.525711	0.705759	0.842234	-1.18732	10.1532	12.055
Chtf8	0.254892	0.615109	1.20849	1.20849	73.9344	61.1794	0.616341	0.999892	1.08699	1.08699	73.9344	68.0176	0.000651188	0.0603833	1.88292	1.88292	73.9344	39.2659	0.0227402	0.0621387	1.50533	1.50533	73.9344	49.115	0.257914	0.459094	0.799469	-1.25083	39.2659	49.115
5031434O11Rik	0.254913	0.615109	1.16794	1.16794	22.7865	19.5101	0.760342	0.999892	1.04264	1.04264	22.7865	21.8546	0.67484	0.91143	1.07463	1.07463	22.7865	21.204	0.0606426	0.132171	0.746873	-1.33892	22.7865	30.5093	0.0526661	0.161312	0.695003	-1.43884	21.204	30.5093
Rnf139	0.255075	0.615383	1.07549	1.07549	757.296	704.142	0.327841	0.996954	1.06468	1.06468	757.296	711.289	0.374859	0.777585	0.942923	-1.06053	757.296	803.136	0.356464	0.499518	1.06299	1.06299	757.296	712.422	0.0799083	0.212067	1.12733	1.12733	803.136	712.422
Ctsf	0.255404	0.616059	1.07018	1.07018	370.914	346.592	0.528321	0.999892	1.03845	1.03845	370.914	357.179	0.837408	0.964608	0.986804	-1.01337	370.914	375.874	0.587425	0.707408	1.03553	1.03553	370.914	358.187	0.485324	0.674676	1.04938	1.04938	375.874	358.187
Shroom4	0.255496	0.616091	0.892182	-1.12085	138.853	155.633	0.0237831	0.564994	0.79692	-1.25483	138.853	174.237	0.0272917	0.328835	0.789922	-1.26595	138.853	175.781	0.0198794	0.0559398	0.781481	-1.27962	138.853	177.679	0.923342	0.960929	0.989314	-1.0108	175.781	177.679
Rnasek	0.255516	0.616091	1.07831	1.07831	558.989	518.394	0.381689	0.999892	0.943631	-1.05974	558.989	592.382	0.291539	0.72446	0.9296	-1.07573	558.989	601.323	0.128627	0.234506	1.11132	1.11132	558.989	502.996	0.0134366	0.064229	1.19548	1.19548	601.323	502.996
N6amt1	0.25559	0.616153	1.08524	1.08524	147.226	135.662	0.734304	0.999892	1.02484	1.02484	147.226	143.658	0.45041	0.816311	0.940309	-1.06348	147.226	156.572	0.00436206	0.0168671	0.79905	-1.25149	147.226	184.252	0.0629282	0.1808	0.849774	-1.17678	156.572	184.252
Samd8	0.255834	0.616594	1.07542	1.07542	890.99	828.501	0.34832	0.99946	1.06195	1.06195	890.99	839.016	0.549605	0.862521	0.961284	-1.04028	890.99	926.875	2.37383e-06	4.27392e-05	0.73525	-1.36008	890.99	1211.82	6.51917e-05	0.00147882	0.764862	-1.30742	926.875	1211.82
Cd302	0.255872	0.616594	0.896827	-1.11504	87.4185	97.4753	0.968528	0.999892	0.996185	-1.00383	87.4185	87.7533	0.350216	0.76542	0.903947	-1.10626	87.4185	96.7076	0.0842273	0.169847	0.833367	-1.19995	87.4185	104.898	0.484108	0.67388	0.92192	-1.08469	96.7076	104.898
Ago1	0.255981	0.616698	0.934132	-1.07051	193.563	207.212	0.479737	0.999892	0.958145	-1.04368	193.563	202.019	0.679766	0.913352	0.971763	-1.02906	193.563	199.188	0.0159058	0.0471434	1.18508	1.18508	193.563	163.334	0.011215	0.0565377	1.21951	1.21951	199.188	163.334
Nectin2	0.256013	0.616698	0.843554	-1.18546	22.7108	26.9228	0.148036	0.935928	0.804144	-1.24356	22.7108	28.2422	0.307953	0.735493	0.835236	-1.19727	22.7108	27.1909	0.00262826	0.0112383	0.607943	-1.64489	22.7108	37.3568	0.0913954	0.232315	0.72787	-1.37387	27.1909	37.3568
Igsf10	0.256226	0.617094	0.813476	-1.22929	34.0482	41.8552	0.56503	0.999892	0.900023	-1.11108	34.0482	37.8304	0.751419	0.934867	0.938604	-1.06541	34.0482	36.2754	0.70041	0.798444	0.926796	-1.07899	34.0482	36.7375	0.952646	0.974672	0.987419	-1.01274	36.2754	36.7375
Harbi1	0.256369	0.617319	1.07649	1.07649	85.9778	79.8684	0.862575	0.999892	0.988742	-1.01139	85.9778	86.9568	0.662336	0.906313	1.03727	1.03727	85.9778	82.8888	0.00228875	0.0100429	0.791064	-1.26412	85.9778	108.686	0.00366213	0.0255962	0.762643	-1.31123	82.8888	108.686
Ric8b	0.256575	0.617403	1.07945	1.07945	685.957	635.471	0.313085	0.994835	0.934279	-1.07034	685.957	734.211	0.628018	0.894557	0.966722	-1.03442	685.957	709.57	0.0592305	0.129723	1.14121	1.14121	685.957	601.08	0.021892	0.0899956	1.18049	1.18049	709.57	601.08
Msh2	0.256632	0.617403	1.0956	1.0956	256.936	234.516	0.980871	0.999892	1.00193	1.00193	256.936	256.439	0.67497	0.91143	1.03686	1.03686	256.936	247.801	0.00673402	0.0238346	1.26578	1.26578	256.936	202.986	0.0308718	0.113176	1.22078	1.22078	247.801	202.986
Cdc5l	0.256672	0.617403	0.953035	-1.04928	448.715	470.828	0.0688744	0.770743	0.925386	-1.08063	448.715	484.895	0.0167804	0.273897	0.892317	-1.12068	448.715	502.866	0.0882817	0.176297	0.922724	-1.08375	448.715	486.294	0.517233	0.698557	1.03408	1.03408	502.866	486.294
E2f4	0.256688	0.617403	1.10113	1.10113	452.612	411.042	0.0203451	0.548664	1.21857	1.21857	452.612	371.429	0.0606623	0.445554	1.18109	1.18109	452.612	383.215	0.22137	0.352012	0.898809	-1.11258	452.612	503.568	0.0026701	0.0206366	0.761	-1.31406	383.215	503.568
Ttc27	0.256701	0.617403	1.06735	1.06735	148.627	139.249	0.977424	0.999892	0.998365	-1.00164	148.627	148.87	0.788894	0.94767	0.981562	-1.01878	148.627	151.419	0.324938	0.466366	0.93574	-1.06867	148.627	158.833	0.539476	0.717265	0.953317	-1.04897	151.419	158.833
Arnt2	0.256717	0.617403	0.845055	-1.18336	27.7382	32.8241	0.080398	0.797764	0.77084	-1.29729	27.7382	35.9844	0.68866	0.916876	0.932648	-1.07222	27.7382	29.7413	0.00396448	0.0156132	1.74218	1.74218	27.7382	15.9215	0.00315492	0.0232572	1.868	1.868	29.7413	15.9215
Casp7	0.256768	0.617403	1.13204	1.13204	55.3436	48.8885	0.776989	0.999892	1.03157	1.03157	55.3436	53.6497	0.867169	0.970551	1.02155	1.02155	55.3436	54.1764	0.824091	0.884774	1.02826	1.02826	55.3436	53.8226	0.963097	0.980247	1.00657	1.00657	54.1764	53.8226
Mrpl37	0.256797	0.617403	1.06036	1.06036	1026.85	968.389	0.685885	0.999892	0.979293	-1.02114	1026.85	1048.56	0.846812	0.967502	1.01048	1.01048	1026.85	1016.2	0.000560972	0.00327925	1.20537	1.20537	1026.85	851.892	0.0017333	0.0152532	1.19287	1.19287	1016.2	851.892
Tjp2	0.257009	0.617637	0.894866	-1.11749	66.0555	73.8161	0.321403	0.996954	0.906661	-1.10295	66.0555	72.8558	0.913051	0.98318	0.9875	-1.01266	66.0555	66.8917	0.408793	0.550091	0.911758	-1.09678	66.0555	72.4485	0.527852	0.707499	0.923299	-1.08307	66.8917	72.4485
Bin1	0.257066	0.617637	1.06938	1.06938	8706.02	8141.19	0.512146	0.999892	1.03956	1.03956	8706.02	8374.68	0.0726863	0.472307	1.11262	1.11262	8706.02	7824.79	0.00992131	0.0325138	1.16563	1.16563	8706.02	7468.95	0.435665	0.633608	1.04764	1.04764	7824.79	7468.95
Plaat3	0.257113	0.617637	1.09052	1.09052	2519.04	2309.95	0.328136	0.996954	0.927958	-1.07763	2519.04	2714.61	0.555178	0.864668	0.955552	-1.04652	2519.04	2636.22	0.822789	0.883877	1.0174	1.0174	2519.04	2475.96	0.419049	0.61926	1.06472	1.06472	2636.22	2475.96
Ube2cbp	0.257132	0.617637	1.13047	1.13047	45.7397	40.4607	0.101626	0.865422	1.19725	1.19725	45.7397	38.2039	0.344175	0.762263	1.13367	1.13367	45.7397	40.3464	0.0431347	0.102028	1.31073	1.31073	45.7397	34.8963	0.347204	0.55365	1.15618	1.15618	40.3464	34.8963
Map3k6	0.257163	0.617637	0.806205	-1.24038	116.544	144.558	0.393227	0.999892	1.17706	1.17706	116.544	99.0121	0.288398	0.72187	0.813313	-1.22954	116.544	143.295	0.27336	0.410285	0.808564	-1.23676	116.544	144.137	0.976407	0.986296	0.994161	-1.00587	143.295	144.137
Unc45b	0.257204	0.617637	1.10233	1.10233	4786.78	4342.41	0.981402	0.999892	1.00201	1.00201	4786.78	4777.19	0.373651	0.777428	1.07982	1.07982	4786.78	4432.95	0.691917	0.792573	0.966408	-1.03476	4786.78	4953.16	0.199873	0.388789	0.894974	-1.11735	4432.95	4953.16
Bccip	0.257238	0.617637	1.04498	1.04498	1037	992.367	0.490192	0.999892	1.02724	1.02724	1037	1009.5	0.0330324	0.35815	0.915474	-1.09233	1037	1132.75	0.500244	0.633727	1.02833	1.02833	1037	1008.43	0.00802509	0.0450842	1.12328	1.12328	1132.75	1008.43
Dffa	0.257414	0.61794	1.09149	1.09149	827.079	757.752	0.842156	0.999892	1.01552	1.01552	827.079	814.437	0.461276	0.822081	1.06018	1.06018	827.079	780.129	0.000824164	0.00448561	1.30489	1.30489	827.079	633.83	0.0108605	0.0554136	1.23082	1.23082	780.129	633.83
Gm10778	0.257542	0.6181	1.11121	1.11121	52.3009	47.0667	0.547992	0.999892	1.05808	1.05808	52.3009	49.4301	0.93525	0.987121	1.00935	1.00935	52.3009	51.8166	0.454942	0.593036	1.08876	1.08876	52.3009	48.0371	0.565989	0.737458	1.07868	1.07868	51.8166	48.0371
Mfsd4b4	0.257627	0.6181	1.08441	1.08441	93.9225	86.6118	0.344528	0.99946	1.07082	1.07082	93.9225	87.7107	0.62805	0.894557	1.0435	1.0435	93.9225	90.0068	0.459848	0.597364	1.06593	1.06593	93.9225	88.1128	0.832074	0.911183	1.02149	1.02149	90.0068	88.1128
Siah1a	0.257676	0.6181	0.905009	-1.10496	215.337	237.939	0.274614	0.985018	1.10191	1.10191	215.337	195.421	0.0499183	0.420458	0.832824	-1.20073	215.337	258.562	0.0163247	0.0481013	0.800996	-1.24845	215.337	268.836	0.687913	0.823726	0.961784	-1.03973	258.562	268.836
Samd9l	0.257677	0.6181	1.11715	1.11715	129.358	115.793	0.93391	0.999892	0.991908	-1.00816	129.358	130.414	0.784691	0.946582	0.971332	-1.02951	129.358	133.176	0.0221432	0.0609315	0.789184	-1.26713	129.358	163.914	0.0630029	0.180973	0.812476	-1.23081	133.176	163.914
Rarg	0.257748	0.618152	0.908456	-1.10077	124.973	137.567	0.0888731	0.829554	0.865145	-1.15588	124.973	144.454	0.670524	0.909496	0.960269	-1.04137	124.973	130.144	0.608316	0.724617	1.04992	1.04992	124.973	119.031	0.390955	0.593625	1.09336	1.09336	130.144	119.031
Fgfr3	0.2581	0.618878	0.844019	-1.18481	51.8124	61.3878	0.62346	0.999892	0.928569	-1.07693	51.8124	55.7982	0.586179	0.882005	0.914621	-1.09335	51.8124	56.6491	0.470457	0.607442	0.889781	-1.12387	51.8124	58.2305	0.874229	0.933587	0.972842	-1.02792	56.6491	58.2305
Zfhx3	0.258395	0.619364	1.07483	1.07483	150.359	139.89	0.836083	0.999892	1.01338	1.01338	150.359	148.374	0.384606	0.781462	1.06826	1.06826	150.359	140.751	0.435581	0.574632	0.944654	-1.05859	150.359	159.168	0.142077	0.311114	0.884292	-1.13085	140.751	159.168
Fus	0.258401	0.619364	1.10785	1.10785	992.767	896.124	0.795573	0.999892	1.02376	1.02376	992.767	969.722	0.37538	0.777585	1.08507	1.08507	992.767	914.93	0.45731	0.595168	0.934133	-1.07051	992.767	1062.77	0.107826	0.258007	0.860894	-1.16158	914.93	1062.77
Traf4	0.258539	0.6195	0.857999	-1.1655	55.6788	64.8938	0.533054	0.999892	0.918449	-1.08879	55.6788	60.6226	0.606626	0.887707	1.08184	1.08184	55.6788	51.4669	0.709205	0.804501	1.05768	1.05768	55.6788	52.6424	0.891288	0.940929	0.977671	-1.02284	51.4669	52.6424
Mfsd8	0.258566	0.6195	1.05979	1.05979	314.649	296.896	0.267476	0.984727	1.05907	1.05907	314.649	297.098	0.346988	0.763712	0.947061	-1.0559	314.649	332.237	0.628997	0.742007	1.02824	1.02824	314.649	306.008	0.194485	0.382009	1.08571	1.08571	332.237	306.008
Cby1	0.258611	0.6195	1.10292	1.10292	165.871	150.392	0.970954	0.999892	0.996843	-1.00317	165.871	166.397	0.348606	0.764318	1.09363	1.09363	165.871	151.67	0.0165996	0.0487513	1.258	1.258	165.871	131.853	0.17755	0.359251	1.15029	1.15029	151.67	131.853
Akap9	0.258751	0.6195	1.06815	1.06815	936.735	876.968	0.326435	0.996954	0.944305	-1.05898	936.735	991.983	0.129717	0.56584	0.912649	-1.09571	936.735	1026.39	0.0497703	0.113783	0.888962	-1.12491	936.735	1053.74	0.670833	0.812721	0.974046	-1.02665	1026.39	1053.74
Celf1	0.258756	0.6195	1.05694	1.05694	1405.14	1329.45	0.308911	0.993823	1.05124	1.05124	1405.14	1336.65	0.368854	0.774903	1.04678	1.04678	1405.14	1342.35	0.480738	0.616489	0.965038	-1.03623	1405.14	1456.05	0.119672	0.275543	0.92191	-1.0847	1342.35	1456.05
Rnd2	0.258769	0.6195	0.880579	-1.13562	25.7299	29.2193	0.0721729	0.779343	0.815493	-1.22625	25.7299	31.5513	0.177907	0.628657	0.826132	-1.21046	25.7299	31.145	0.363414	0.507335	1.14607	1.14607	25.7299	22.4505	0.0561754	0.168063	1.38727	1.38727	31.145	22.4505
H3f3a	0.258803	0.6195	0.952999	-1.04932	1403.69	1472.92	0.483204	0.999892	0.970484	-1.03041	1403.69	1446.38	0.220448	0.665156	0.946883	-1.0561	1403.69	1482.43	0.329078	0.471231	0.957673	-1.0442	1403.69	1465.73	0.805767	0.895855	1.0114	1.0114	1482.43	1465.73
Slc2a1	0.258944	0.619719	0.876059	-1.14148	91.4742	104.416	0.498192	0.999892	0.923296	-1.08308	91.4742	99.0736	0.826485	0.961708	0.972318	-1.02847	91.4742	94.0785	0.955293	0.971701	0.992907	-1.00714	91.4742	92.1277	0.877977	0.934921	1.02118	1.02118	94.0785	92.1277
Ascc1	0.259025	0.619797	1.09717	1.09717	210.48	191.839	0.241673	0.975626	1.10143	1.10143	210.48	191.097	0.734336	0.930829	1.03067	1.03067	210.48	204.216	0.0916486	0.181435	0.863673	-1.15785	210.48	243.703	0.0584447	0.172417	0.837971	-1.19336	204.216	243.703
Pmepa1	0.259316	0.620263	0.821679	-1.21702	196.685	239.37	0.158328	0.935928	0.782118	-1.27858	196.685	251.478	0.680827	0.913613	1.07607	1.07607	196.685	182.782	0.000151354	0.00113489	0.514415	-1.94396	196.685	382.348	3.8431e-05	0.00103515	0.478051	-2.09183	182.782	382.348
Etfrf1	0.259319	0.620263	1.07735	1.07735	595.708	552.938	0.513249	0.999892	1.04421	1.04421	595.708	570.488	0.418107	0.801457	0.945774	-1.05734	595.708	629.863	0.289243	0.428091	1.07576	1.07576	595.708	553.755	0.0720419	0.197977	1.13744	1.13744	629.863	553.755
Vcpip1	0.259374	0.620276	0.918514	-1.08871	205.288	223.5	0.0735296	0.780305	0.873509	-1.14481	205.288	235.015	0.0319028	0.355744	0.839457	-1.19125	205.288	244.548	6.16034e-05	0.000556557	0.726316	-1.37681	205.288	282.642	0.0899028	0.22931	0.865221	-1.15577	244.548	282.642
Gaa	0.259517	0.6205	1.13699	1.13699	3088.98	2716.79	0.737241	0.999892	1.03894	1.03894	3088.98	2973.19	0.880405	0.974146	1.01733	1.01733	3088.98	3036.35	1.06421e-05	0.000143961	0.605286	-1.65211	3088.98	5103.34	5.61893e-06	0.000254921	0.594973	-1.68075	3036.35	5103.34
Il6st	0.259699	0.620715	1.05413	1.05413	2655.64	2519.28	0.835339	0.999892	0.990321	-1.00977	2655.64	2681.59	0.226898	0.670768	1.05949	1.05949	2655.64	2506.53	3.86127e-05	0.000387577	0.822709	-1.2155	2655.64	3227.92	1.78192e-07	2.76461e-05	0.776515	-1.28781	2506.53	3227.92
Gba	0.259706	0.620715	0.9228	-1.08366	194.989	211.301	0.62566	0.999892	1.03572	1.03572	194.989	188.263	0.707952	0.926078	0.970696	-1.03019	194.989	200.875	0.0786473	0.160788	0.872555	-1.14606	194.989	223.469	0.208279	0.399793	0.898896	-1.11248	200.875	223.469
Gm38882	0.260396	0.622203	1.08641	1.08641	86.4987	79.6189	0.309338	0.993823	1.07871	1.07871	86.4987	80.1873	0.654791	0.903534	1.04141	1.04141	86.4987	83.0589	0.61968	0.734048	1.04509	1.04509	86.4987	82.7671	0.97287	0.984583	1.00352	1.00352	83.0589	82.7671
Col22a1	0.260427	0.622203	0.855242	-1.16926	257.665	301.277	0.0483361	0.711907	0.760032	-1.31573	257.665	339.018	0.19639	0.646922	1.2035	1.2035	257.665	214.096	0.0486894	0.111739	1.3264	1.3264	257.665	194.259	0.509423	0.692616	1.10212	1.10212	214.096	194.259
Rnf34	0.260698	0.622698	1.06011	1.06011	332.752	313.885	0.234439	0.967553	0.940083	-1.06374	332.752	353.961	0.408811	0.796394	0.953217	-1.04908	332.752	349.083	0.687076	0.787934	1.02353	1.02353	332.752	325.103	0.260354	0.461347	1.07376	1.07376	349.083	325.103
Lgals6	0.260762	0.622698	0.732134	-1.36587	19.8816	27.1558	0.939024	0.999892	1.02165	1.02165	19.8816	19.4604	0.792498	0.949139	1.08275	1.08275	19.8816	18.3622	0.327752	0.469815	0.751782	-1.33017	19.8816	26.446	0.244531	0.4439	0.694327	-1.44024	18.3622	26.446
Bcas3	0.260783	0.622698	1.09704	1.09704	288.119	262.633	0.920673	0.999892	1.00825	1.00825	288.119	285.763	0.492783	0.837292	1.06195	1.06195	288.119	271.311	0.423258	0.562747	0.933276	-1.07149	288.119	308.718	0.157137	0.331889	0.87883	-1.13788	271.311	308.718
Pkp2	0.26085	0.622741	1.13249	1.13249	36.0287	31.8138	0.19365	0.947573	1.15738	1.15738	36.0287	31.1296	0.200126	0.649171	0.844973	-1.18347	36.0287	42.6389	0.948747	0.967611	1.00862	1.00862	36.0287	35.7209	0.242351	0.441523	1.19367	1.19367	42.6389	35.7209
Gnas	0.260981	0.622773	1.05833	1.05833	11567.4	10929.9	0.422776	0.999892	0.960373	-1.04126	11567.4	12044.7	0.683773	0.914535	1.02085	1.02085	11567.4	11331.2	0.0099278	0.0325157	1.13951	1.13951	11567.4	10151.2	0.0306293	0.112648	1.11624	1.11624	11331.2	10151.2
Pex16	0.261049	0.622773	1.09914	1.09914	226.373	205.955	0.357718	0.999751	1.0807	1.0807	226.373	209.47	0.119869	0.549978	1.15255	1.15255	226.373	196.411	0.793386	0.863769	0.97691	-1.02364	226.373	231.723	0.0850364	0.221207	0.847611	-1.17979	196.411	231.723
Pip4k2c	0.26111	0.622773	1.05931	1.05931	252.694	238.545	0.886202	0.999892	1.00741	1.00741	252.694	250.836	0.653558	0.903534	0.973687	-1.02702	252.694	259.522	0.521395	0.652477	0.963295	-1.0381	252.694	262.322	0.86992	0.931798	0.989327	-1.01079	259.522	262.322
Wtap	0.261171	0.622773	0.960232	-1.04141	607.096	632.239	0.481902	0.999892	1.02598	1.02598	607.096	591.726	0.502604	0.843176	0.972805	-1.02796	607.096	624.068	0.794293	0.864233	1.01068	1.01068	607.096	600.683	0.396851	0.598778	1.03893	1.03893	624.068	600.683
Ralgapb	0.261259	0.622773	1.06663	1.06663	734.842	688.938	0.656665	0.999892	1.0259	1.0259	734.842	716.292	0.560106	0.867455	1.03579	1.03579	734.842	709.452	0.240493	0.374043	0.932399	-1.0725	734.842	788.12	0.0921627	0.233557	0.900182	-1.11089	709.452	788.12
Pex1	0.261333	0.622773	1.06891	1.06891	104.967	98.1998	0.647543	0.999892	1.02782	1.02782	104.967	102.125	0.671206	0.909983	0.968655	-1.03236	104.967	108.363	0.00938109	0.0311307	1.22314	1.22314	104.967	85.8171	0.00956672	0.0508781	1.26272	1.26272	108.363	85.8171
Haus7	0.261352	0.622773	0.933463	-1.07128	137.14	146.915	0.638511	0.999892	1.02972	1.02972	137.14	133.182	0.214142	0.662274	1.09865	1.09865	137.14	124.826	0.0233298	0.0633779	1.18625	1.18625	137.14	115.608	0.378045	0.581504	1.07973	1.07973	124.826	115.608
1810044D09Rik	0.261408	0.622773	0.889961	-1.12364	26.6089	29.8989	0.0149573	0.498589	0.776357	-1.28807	26.6089	34.274	0.173832	0.626172	0.833322	-1.20002	26.6089	31.9311	0.157843	0.274244	0.831534	-1.2026	26.6089	31.9997	0.988884	0.993407	0.997855	-1.00215	31.9311	31.9997
Stx2	0.261429	0.622773	0.935847	-1.06855	143.02	152.824	0.820762	0.999892	1.01368	1.01368	143.02	141.089	0.491911	0.836854	1.05121	1.05121	143.02	136.052	0.122051	0.225594	1.11782	1.11782	143.02	127.945	0.459935	0.653846	1.06337	1.06337	136.052	127.945
Mvk	0.261435	0.622773	1.0906	1.0906	94.8378	86.9594	0.333271	0.996954	1.07836	1.07836	94.8378	87.946	0.0105081	0.228866	1.27968	1.27968	94.8378	74.1105	4.13493e-07	1.0795e-05	1.65756	1.65756	94.8378	57.2151	0.0247893	0.0977251	1.2953	1.2953	74.1105	57.2151
Cry2	0.261519	0.622773	1.19703	1.19703	621.705	519.373	0.690427	0.999892	1.06588	1.06588	621.705	583.28	0.626884	0.89442	1.08167	1.08167	621.705	574.766	0.00726309	0.0253256	0.649599	-1.53941	621.705	957.061	0.0016518	0.0148485	0.600553	-1.66513	574.766	957.061
Brat1	0.261529	0.622773	1.06802	1.06802	90.2953	84.5448	0.831854	0.999892	1.01268	1.01268	90.2953	89.165	0.10916	0.53319	1.137	1.137	90.2953	79.4151	0.0756709	0.156301	0.878674	-1.13808	90.2953	102.763	0.00459801	0.0303006	0.772797	-1.294	79.4151	102.763
Ankrd29	0.261537	0.622773	1.17517	1.17517	14.3385	12.2013	0.699678	0.999892	1.05744	1.05744	14.3385	13.5597	0.587629	0.882006	0.904585	-1.10548	14.3385	15.8509	0.426541	0.565974	1.16593	1.16593	14.3385	12.2979	0.261867	0.463244	1.28891	1.28891	15.8509	12.2979
Fam76b	0.261599	0.622773	0.89746	-1.11426	93.6293	104.327	0.497473	0.999892	0.936262	-1.06808	93.6293	100.003	0.110536	0.534664	0.843147	-1.18603	93.6293	111.047	0.00524332	0.0194571	0.74748	-1.33783	93.6293	125.26	0.288541	0.493371	0.886536	-1.12799	111.047	125.26
Hspa4l	0.261607	0.622773	0.890998	-1.12234	85.8049	96.3021	0.230946	0.967118	0.88358	-1.13176	85.8049	97.1106	0.390186	0.784814	0.906202	-1.10351	85.8049	94.6864	0.965672	0.978274	0.995088	-1.00494	85.8049	86.2285	0.452382	0.648074	1.09809	1.09809	94.6864	86.2285
Fen1	0.261763	0.622846	0.91035	-1.09848	77.5613	85.1995	0.861297	0.999892	0.985276	-1.01494	77.5613	78.7204	0.554472	0.864668	0.942803	-1.06067	77.5613	82.2667	0.287075	0.425734	1.11326	1.11326	77.5613	69.6705	0.143851	0.313251	1.1808	1.1808	82.2667	69.6705
Asb1	0.261839	0.622846	1.06411	1.06411	241.986	227.407	0.8684	0.999892	0.990829	-1.00926	241.986	244.226	0.071782	0.471063	1.12369	1.12369	241.986	215.35	0.00394761	0.0155614	1.20387	1.20387	241.986	201.008	0.342134	0.548208	1.07135	1.07135	215.35	201.008
Rmnd5b	0.261902	0.622846	1.06643	1.06643	167.484	157.051	0.133625	0.923628	1.09094	1.09094	167.484	153.522	0.00905689	0.216358	1.20363	1.20363	167.484	139.149	0.0018496	0.00852988	1.24336	1.24336	167.484	134.702	0.690191	0.825353	1.03301	1.03301	139.149	134.702
Cabyr	0.261906	0.622846	0.77553	-1.28944	4.52826	5.83892	0.565741	0.999892	0.874085	-1.14405	4.52826	5.18057	0.251339	0.691632	0.712662	-1.40319	4.52826	6.354	0.105895	0.202124	0.636205	-1.57182	4.52826	7.11761	0.731661	0.852102	0.892716	-1.12018	6.354	7.11761
Llph	0.262025	0.622846	1.09393	1.09393	369.677	337.935	0.394671	0.999892	1.07066	1.07066	369.677	345.28	0.816296	0.958527	1.01973	1.01973	369.677	362.524	0.0647545	0.139273	0.85814	-1.16531	369.677	430.788	0.0467781	0.148863	0.841536	-1.1883	362.524	430.788
Rmnd5a	0.262031	0.622846	1.0704	1.0704	3326.84	3108.04	0.522241	0.999892	0.961926	-1.03958	3326.84	3458.52	0.382398	0.779877	0.947928	-1.05493	3326.84	3509.59	0.0239836	0.0647898	0.871186	-1.14786	3326.84	3818.75	0.170852	0.349899	0.919042	-1.08809	3509.59	3818.75
Lcorl	0.262071	0.622846	0.889258	-1.12453	48.314	54.3306	0.655301	0.999892	0.953745	-1.0485	48.314	50.6571	0.0811625	0.486713	0.808582	-1.23673	48.314	59.7515	0.000130611	0.00100637	0.642174	-1.55721	48.314	75.235	0.0773656	0.207613	0.794198	-1.25913	59.7515	75.235
Fras1	0.262079	0.622846	0.844623	-1.18396	32.9293	38.987	0.088961	0.829554	0.77356	-1.29272	32.9293	42.5685	0.421318	0.803557	1.15387	1.15387	32.9293	28.5382	0.0366568	0.0899917	1.46293	1.46293	32.9293	22.5091	0.244947	0.444485	1.26785	1.26785	28.5382	22.5091
Zfp780b	0.262128	0.622846	1.11483	1.11483	84.4217	75.7263	0.858032	0.999892	1.01754	1.01754	84.4217	82.9663	0.611303	0.888975	0.945928	-1.05716	84.4217	89.2476	0.241137	0.374907	0.8823	-1.1334	84.4217	95.6837	0.556169	0.730267	0.932735	-1.07212	89.2476	95.6837
Taok1	0.262134	0.622846	0.93643	-1.06789	761.578	813.277	0.15579	0.935928	0.920097	-1.08684	761.578	827.715	0.412324	0.798409	0.951095	-1.05142	761.578	800.738	0.0313814	0.0796545	0.877723	-1.13931	761.578	867.674	0.202561	0.39213	0.922856	-1.08359	800.738	867.674
Ogfod1	0.262399	0.623359	1.05995	1.05995	434.283	409.722	0.578037	0.999892	0.971462	-1.02938	434.283	447.041	0.730824	0.929863	0.980621	-1.01976	434.283	442.865	0.69369	0.793266	0.978096	-1.02239	434.283	444.009	0.966165	0.982107	0.997425	-1.00258	442.865	444.009
Ist1	0.26248	0.623432	0.928659	-1.07682	559.086	602.036	0.563766	0.999892	1.03901	1.03901	559.086	538.093	0.400179	0.789738	0.943485	-1.0599	559.086	592.576	0.00958753	0.0316155	0.837717	-1.19372	559.086	667.393	0.0950356	0.238719	0.887897	-1.12626	592.576	667.393
Cfap410	0.262699	0.623835	1.12256	1.12256	61.8734	55.1181	0.356971	0.999751	1.10059	1.10059	61.8734	56.2185	0.786103	0.946636	1.03328	1.03328	61.8734	59.8806	0.495918	0.629897	0.923747	-1.08255	61.8734	66.9809	0.396941	0.598788	0.893996	-1.11857	59.8806	66.9809
Gm6402	0.263064	0.624471	0.895506	-1.11669	72.3604	80.804	0.149775	0.935928	1.15604	1.15604	72.3604	62.5936	0.296147	0.726407	0.889039	-1.12481	72.3604	81.3918	0.666268	0.77078	0.952861	-1.04947	72.3604	75.9401	0.575228	0.744632	1.07179	1.07179	81.3918	75.9401
Larp6	0.263069	0.624471	0.842858	-1.18644	16.5235	19.6041	0.31074	0.994835	0.854814	-1.16985	16.5235	19.3299	0.184292	0.633687	0.782002	-1.27877	16.5235	21.1297	0.208895	0.3376	0.795549	-1.25699	16.5235	20.7699	0.934075	0.96526	1.01732	1.01732	21.1297	20.7699
Fkbp4	0.263147	0.624471	1.06511	1.06511	1970.38	1849.93	0.410224	0.999892	1.04755	1.04755	1970.38	1880.93	0.0963045	0.510948	1.10054	1.10054	1970.38	1790.38	0.187225	0.311596	1.07865	1.07865	1970.38	1826.7	0.73187	0.852102	0.980117	-1.02029	1790.38	1826.7
Zfp605	0.263201	0.624471	1.09375	1.09375	52.9939	48.4515	0.797576	0.999892	1.02096	1.02096	52.9939	51.9061	0.588565	0.882006	0.946267	-1.05678	52.9939	56.0031	0.532147	0.661355	1.06617	1.06617	52.9939	49.7049	0.322277	0.526802	1.12671	1.12671	56.0031	49.7049
Ehbp1l1	0.263275	0.624471	1.08819	1.08819	7411.02	6810.42	0.991858	0.999892	0.999229	-1.00077	7411.02	7416.74	0.0952734	0.510587	1.13481	1.13481	7411.02	6530.66	0.0827766	0.167462	1.14048	1.14048	7411.02	6498.16	0.947685	0.972009	1.005	1.005	6530.66	6498.16
Rras2	0.263345	0.624471	0.905201	-1.10473	310.455	342.967	0.246762	0.978282	1.10923	1.10923	310.455	279.883	0.106615	0.529614	1.1645	1.1645	310.455	266.598	0.0740943	0.153984	0.848165	-1.17902	310.455	366.031	0.00110584	0.011047	0.728349	-1.37297	266.598	366.031
Cxcl12	0.26338	0.624471	0.90334	-1.107	877.752	971.674	0.0520871	0.725208	0.838109	-1.19316	877.752	1047.3	0.196817	0.647316	0.887732	-1.12647	877.752	988.759	0.0322523	0.081193	0.821261	-1.21764	877.752	1068.79	0.403902	0.604986	0.925123	-1.08094	988.759	1068.79
Klhl22	0.263492	0.624471	1.09428	1.09428	470.171	429.664	0.801435	0.999892	1.02049	1.02049	470.171	460.73	0.703056	0.924204	1.03247	1.03247	470.171	455.384	0.0116905	0.0369354	0.811991	-1.23154	470.171	579.034	0.0051049	0.0324007	0.786455	-1.27153	455.384	579.034
Tfip11	0.263562	0.624471	1.07853	1.07853	253.116	234.686	0.739415	0.999892	1.02282	1.02282	253.116	247.468	0.270905	0.708231	1.086	1.086	253.116	233.071	0.483314	0.618577	0.950097	-1.05252	253.116	266.41	0.0939824	0.236879	0.874859	-1.14304	233.071	266.41
Iars	0.263577	0.624471	1.08715	1.08715	1018.23	936.606	0.450247	0.999892	0.945127	-1.05806	1018.23	1077.35	0.865849	0.970551	0.987193	-1.01297	1018.23	1031.44	0.00604944	0.0218646	0.812215	-1.2312	1018.23	1253.65	0.01161	0.057921	0.822752	-1.21543	1031.44	1253.65
Mmrn2	0.263581	0.624471	0.922668	-1.08381	188.803	204.627	3.14555e-05	0.0247063	0.74148	-1.34865	188.803	254.629	0.00366117	0.153366	0.795988	-1.2563	188.803	237.193	8.58861e-15	3.37291e-12	0.55711	-1.79498	188.803	338.896	1.13474e-05	0.000424413	0.699898	-1.42878	237.193	338.896
Slc47a1	0.263598	0.624471	0.86462	-1.15658	359.703	416.025	0.763804	0.999892	0.961603	-1.03993	359.703	374.066	0.405255	0.794565	0.895579	-1.1166	359.703	401.643	0.00810925	0.0276795	1.42484	1.42484	359.703	252.451	0.000634235	0.00740336	1.59097	1.59097	401.643	252.451
Scn4b	0.263612	0.624471	1.13954	1.13954	7035.75	6174.18	0.625632	0.999892	0.944585	-1.05867	7035.75	7448.51	0.959441	0.992094	0.994068	-1.00597	7035.75	7077.74	0.0118604	0.037356	1.34246	1.34246	7035.75	5240.96	0.0103514	0.0537324	1.35047	1.35047	7077.74	5240.96
Lrrk2	0.263776	0.624649	0.892401	-1.12057	86.1124	96.4951	0.318171	0.996954	0.902775	-1.1077	86.1124	95.3863	0.260868	0.700072	0.88036	-1.1359	86.1124	97.8149	0.479957	0.615849	0.923598	-1.08272	86.1124	93.2358	0.695207	0.827728	1.04911	1.04911	97.8149	93.2358
Rfc2	0.263842	0.624649	1.0769	1.0769	192.471	178.726	0.109367	0.876542	1.11301	1.11301	192.471	172.929	0.153482	0.602191	1.11485	1.11485	192.471	172.642	0.00050602	0.00301668	1.306	1.306	192.471	147.374	0.0638876	0.182762	1.17146	1.17146	172.642	147.374
Ppm1k	0.26385	0.624649	1.173	1.173	244.295	208.266	0.239009	0.972994	0.845407	-1.18286	244.295	288.968	0.504611	0.844062	0.907317	-1.10215	244.295	269.25	0.0867254	0.173935	1.28592	1.28592	244.295	189.977	0.0198845	0.0839396	1.41728	1.41728	269.25	189.977
Mgll	0.26393	0.624649	0.905033	-1.10493	450.201	497.442	0.177001	0.942312	0.886277	-1.12832	450.201	507.969	0.34094	0.760748	0.916014	-1.09169	450.201	491.478	0.0742333	0.154083	0.849276	-1.17747	450.201	530.1	0.421459	0.621563	0.927142	-1.07858	491.478	530.1
Rhbdl3	0.263936	0.624649	0.848154	-1.17903	117.563	138.61	0.67399	0.999892	0.939682	-1.06419	117.563	125.109	0.789135	0.94767	0.95957	-1.04213	117.563	122.516	0.0248163	0.0665056	1.42222	1.42222	117.563	82.6619	0.0157905	0.0719225	1.48214	1.48214	122.516	82.6619
Xiap	0.264057	0.624816	0.937134	-1.06708	426.214	454.806	0.285227	0.988089	0.939555	-1.06433	426.214	453.634	0.385797	0.782015	0.947116	-1.05584	426.214	450.013	0.00107494	0.00553183	0.818089	-1.22236	426.214	520.988	0.0253758	0.0993298	0.863768	-1.15772	450.013	520.988
Gm20594	0.264144	0.624841	1.13039	1.13039	636.574	563.143	0.0332375	0.630008	0.791758	-1.26301	636.574	804	0.00640663	0.186803	0.739091	-1.35301	636.574	861.293	0.742156	0.828008	1.0373	1.0373	636.574	613.684	0.00257535	0.0201773	1.40348	1.40348	861.293	613.684
Cat	0.264166	0.624841	1.14469	1.14469	1207	1054.43	0.453773	0.999892	1.09493	1.09493	1207	1102.36	0.705411	0.92544	1.04716	1.04716	1207	1152.65	0.00155164	0.00738337	0.680927	-1.46859	1207	1772.59	0.000433644	0.00577288	0.650261	-1.53784	1152.65	1772.59
Kmt5c	0.264432	0.625331	0.91601	-1.09169	102.345	111.729	0.88775	0.999892	0.988831	-1.01129	102.345	103.501	0.255991	0.695776	1.11311	1.11311	102.345	91.945	0.0214464	0.059401	1.24253	1.24253	102.345	82.3678	0.305453	0.511612	1.11627	1.11627	91.945	82.3678
Rab27a	0.264473	0.625331	0.812244	-1.23116	35.5666	43.788	0.408195	0.999892	0.856509	-1.16753	35.5666	41.525	0.0120383	0.242833	0.610658	-1.63758	35.5666	58.2431	0.00148195	0.00713549	0.540515	-1.85009	35.5666	65.8012	0.545841	0.721754	0.885136	-1.12977	58.2431	65.8012
Hey1	0.264591	0.625416	0.872186	-1.14654	50.6594	58.0832	0.144955	0.935928	0.835723	-1.19657	50.6594	60.6174	0.768029	0.940829	0.95945	-1.04226	50.6594	52.8004	0.00643714	0.0230013	0.69596	-1.43686	50.6594	72.7906	0.0307311	0.11289	0.725374	-1.3786	52.8004	72.7906
Frmpd1	0.264611	0.625416	0.889925	-1.12369	31.831	35.7682	0.620521	0.999892	0.94856	-1.05423	31.831	33.5571	0.209142	0.656744	1.19623	1.19623	31.831	26.6095	0.0158199	0.046933	1.42058	1.42058	31.831	22.407	0.322379	0.526901	1.18755	1.18755	26.6095	22.407
Ulk1	0.264659	0.625416	1.16212	1.16212	949.274	816.849	0.537574	0.999892	0.920331	-1.08657	949.274	1031.45	0.531226	0.855009	0.918641	-1.08856	949.274	1033.35	0.00539652	0.0199348	0.686573	-1.45651	949.274	1382.63	0.0322745	0.116349	0.747379	-1.33801	1033.35	1382.63
Desi2	0.264762	0.625544	1.05945	1.05945	828.617	782.123	0.965942	0.999892	1.00222	1.00222	828.617	826.784	0.662139	0.906313	0.976487	-1.02408	828.617	848.57	0.401224	0.542753	0.955658	-1.0464	828.617	867.064	0.703134	0.833108	0.97867	-1.02179	848.57	867.064
Spcs2	0.264814	0.625547	1.04621	1.04621	816.48	780.418	0.0159474	0.511636	1.10319	1.10319	816.48	740.109	0.249843	0.69084	1.0522	1.0522	816.48	775.971	0.467114	0.604616	0.96891	-1.03209	816.48	842.679	0.0785154	0.209892	0.920838	-1.08597	775.971	842.679
Ubb	0.265019	0.625916	1.14816	1.14816	13893.1	12100.3	0.722586	0.999892	1.04499	1.04499	13893.1	13295	0.983507	0.996678	1.00257	1.00257	13893.1	13857.5	1.73308e-05	0.000211436	0.586993	-1.7036	13893.1	23668.2	1.59637e-05	0.000527585	0.58549	-1.70797	13857.5	23668.2
Ddx24	0.265228	0.626292	1.11555	1.11555	727.494	652.138	0.959255	0.999892	1.00503	1.00503	727.494	723.855	0.605787	0.887495	1.05294	1.05294	727.494	690.92	0.000450599	0.00275288	0.706494	-1.41544	727.494	1029.72	7.56615e-05	0.00165585	0.670976	-1.49037	690.92	1029.72
Rpl14	0.265363	0.626493	0.924841	-1.08127	845.115	913.795	0.386391	0.999892	0.94097	-1.06273	845.115	898.132	0.0458925	0.405088	0.86626	-1.15439	845.115	975.591	0.0187061	0.0533785	0.845008	-1.18342	845.115	1000.13	0.734584	0.854375	0.975467	-1.02515	975.591	1000.13
Usp16	0.265456	0.62658	1.07425	1.07425	752.809	700.775	0.439522	0.999892	1.05106	1.05106	752.809	716.24	0.2439	0.686163	0.925381	-1.08064	752.809	813.513	0.00013652	0.00103979	0.777955	-1.28542	752.809	967.677	0.0107053	0.0549116	0.840686	-1.18951	813.513	967.677
Yjefn3	0.2655	0.62658	1.10931	1.10931	99.0547	89.2942	0.312325	0.994835	1.09938	1.09938	99.0547	90.1006	0.00562215	0.17702	1.35643	1.35643	99.0547	73.0262	4.06172e-05	0.00040287	1.57659	1.57659	99.0547	62.8283	0.230828	0.427654	1.16231	1.16231	73.0262	62.8283
Sos2	0.265629	0.626751	1.08931	1.08931	688.305	631.875	0.230241	0.966491	0.91195	-1.09655	688.305	754.762	0.325065	0.749695	0.925301	-1.08073	688.305	743.871	0.332949	0.474934	0.926721	-1.07907	688.305	742.731	0.984824	0.991689	1.00153	1.00153	743.871	742.731
Tm6sf2	0.265672	0.626751	1.22479	1.22479	9.65052	7.87933	0.0107038	0.435321	1.64355	1.64355	9.65052	5.87176	0.282916	0.718218	1.31651	1.31651	9.65052	7.33039	0.37064	0.514224	1.24463	1.24463	9.65052	7.75374	0.853939	0.921523	0.945402	-1.05775	7.33039	7.75374
Kri1	0.265726	0.626761	1.10568	1.10568	104.239	94.2752	0.89226	0.999892	0.987827	-1.01232	104.239	105.523	0.0968112	0.512048	1.18968	1.18968	104.239	87.619	0.000196127	0.00140681	0.698173	-1.43231	104.239	149.302	1.27752e-06	9.67075e-05	0.586857	-1.70399	87.619	149.302
Crebbp	0.265912	0.627082	1.10317	1.10317	241.232	218.672	0.718886	0.999892	1.03233	1.03233	241.232	233.676	0.517485	0.85034	1.06281	1.06281	241.232	226.975	0.830313	0.888878	0.980299	-1.0201	241.232	246.08	0.411763	0.612773	0.922363	-1.08417	226.975	246.08
Trib1	0.266067	0.627328	0.895572	-1.11661	233.047	260.221	0.268578	0.984727	0.895881	-1.11622	233.047	260.131	0.827208	0.961731	0.977476	-1.02304	233.047	238.417	0.197316	0.324225	1.14444	1.14444	233.047	203.633	0.14921	0.320863	1.17082	1.17082	238.417	203.633
Tet3	0.266173	0.627397	0.907205	-1.10229	279.151	307.704	0.0596697	0.741874	0.847772	-1.17956	279.151	329.276	0.47557	0.828802	0.936322	-1.06801	279.151	298.136	0.850072	0.901887	0.982784	-1.01752	279.151	284.041	0.614207	0.773808	1.04962	1.04962	298.136	284.041
Ift81	0.266196	0.627397	0.87149	-1.14746	64.2093	73.6776	0.0931141	0.844598	0.812001	-1.23153	64.2093	79.0754	0.476879	0.829377	0.907146	-1.10236	64.2093	70.7817	0.497566	0.631416	0.912221	-1.09623	64.2093	70.3879	0.969709	0.983641	1.00559	1.00559	70.7817	70.3879
Med10	0.266419	0.6278	0.909341	-1.0997	91.8538	101.011	0.914757	0.999892	1.00932	1.00932	91.8538	91.006	0.920556	0.984701	0.9901	-1.01	91.8538	92.7722	0.112064	0.21125	0.858383	-1.16498	91.8538	107.008	0.187761	0.372763	0.866966	-1.15345	92.7722	107.008
Rinl	0.266466	0.6278	0.84329	-1.18583	16.2449	19.2637	0.800416	0.999892	0.961086	-1.04049	16.2449	16.9026	0.601212	0.886707	1.11117	1.11117	16.2449	14.6196	0.661856	0.767088	0.920837	-1.08597	16.2449	17.6414	0.408666	0.610231	0.828708	-1.2067	14.6196	17.6414
Mrps7	0.266536	0.627846	1.0541	1.0541	1006.42	954.772	0.866751	0.999892	1.008	1.008	1006.42	998.433	0.767648	0.940715	1.01487	1.01487	1006.42	991.68	0.00163283	0.00769685	1.17073	1.17073	1006.42	859.656	0.00641888	0.0386332	1.15358	1.15358	991.68	859.656
Pde2a	0.266713	0.62787	0.930717	-1.07444	523.56	562.534	0.894671	0.999892	0.991449	-1.00862	523.56	528.076	0.0741871	0.476237	1.13073	1.13073	523.56	463.028	0.021176	0.058746	1.1709	1.1709	523.56	447.145	0.629068	0.784665	1.03552	1.03552	463.028	447.145
Arpc2	0.266717	0.62787	0.940363	-1.06342	733.889	780.432	0.690246	0.999892	1.02239	1.02239	733.889	717.816	0.263533	0.703745	0.937065	-1.06716	733.889	783.178	0.0161738	0.0477576	0.870735	-1.14846	733.889	842.839	0.221996	0.417066	0.929215	-1.07618	783.178	842.839
Slc25a28	0.266812	0.62787	1.21677	1.21677	315.182	259.031	0.478663	0.999892	1.1334	1.1334	315.182	278.087	0.571088	0.873996	1.10677	1.10677	315.182	284.776	0.00146419	0.00707713	0.568662	-1.75851	315.182	554.253	0.000213953	0.00339489	0.513802	-1.94628	284.776	554.253
Podxl	0.266819	0.62787	0.884791	-1.13021	564.743	638.279	0.00383182	0.303033	0.727091	-1.37534	564.743	776.716	0.201934	0.650638	0.866879	-1.15356	564.743	651.467	0.00430883	0.016706	0.727588	-1.3744	564.743	776.185	0.121108	0.278108	0.83932	-1.19144	651.467	776.185
Aldh9a1	0.266889	0.62787	0.855983	-1.16825	97.4849	113.886	0.0661764	0.764024	0.772965	-1.29372	97.4849	126.118	0.41289	0.798987	1.13114	1.13114	97.4849	86.1827	0.788242	0.86018	1.04066	1.04066	97.4849	93.6763	0.59715	0.761609	0.920005	-1.08695	86.1827	93.6763
Cebpa	0.266913	0.62787	0.826349	-1.21014	70.7462	85.613	0.763739	0.999892	1.05334	1.05334	70.7462	67.1639	0.583518	0.880825	1.10575	1.10575	70.7462	63.9803	0.740039	0.826672	0.941967	-1.06161	70.7462	75.1048	0.400263	0.601389	0.85188	-1.17387	63.9803	75.1048
Sys1	0.266913	0.62787	1.1032	1.1032	355.188	321.961	0.216403	0.960468	1.11585	1.11585	355.188	318.313	0.0152425	0.265759	1.25441	1.25441	355.188	283.151	0.00469323	0.0178619	1.30067	1.30067	355.188	273.081	0.710893	0.837829	1.03688	1.03688	283.151	273.081
Mrps5	0.267043	0.62787	1.05479	1.05479	420.862	399.002	0.917899	0.999892	0.995041	-1.00498	420.862	422.96	0.0913203	0.50465	0.914318	-1.09371	420.862	460.302	0.0114456	0.0363133	1.14578	1.14578	420.862	367.315	0.000107608	0.00208345	1.25315	1.25315	460.302	367.315
Zfp967	0.267046	0.62787	0.893446	-1.11926	56.8838	63.6679	0.117311	0.903891	0.852245	-1.17337	56.8838	66.7458	0.660478	0.905894	0.948738	-1.05403	56.8838	59.9573	0.121526	0.224855	0.836383	-1.19562	56.8838	68.0117	0.335567	0.541205	0.881575	-1.13433	59.9573	68.0117
Zfp966	0.267046	0.62787	0.893446	-1.11926	56.8838	63.6679	0.117311	0.903891	0.852245	-1.17337	56.8838	66.7458	0.660478	0.905894	0.948738	-1.05403	56.8838	59.9573	0.121526	0.224855	0.836383	-1.19562	56.8838	68.0117	0.335567	0.541205	0.881575	-1.13433	59.9573	68.0117
Mif4gd	0.2671	0.627881	1.09191	1.09191	466.305	427.055	0.431024	0.999892	1.06448	1.06448	466.305	438.057	0.260495	0.699484	1.09768	1.09768	466.305	424.81	7.01678e-05	0.000620985	1.39322	1.39322	466.305	334.695	0.00603794	0.0367096	1.26925	1.26925	424.81	334.695
Ccnq	0.267297	0.628226	1.0632	1.0632	157.981	148.59	0.209161	0.956755	1.0728	1.0728	157.981	147.261	0.125582	0.561634	1.11116	1.11116	157.981	142.177	0.119404	0.221778	1.11047	1.11047	157.981	142.265	0.993739	0.995879	0.999382	-1.00062	142.177	142.265
Ppt2	0.267366	0.628242	1.06311	1.06311	379.96	357.404	0.624156	0.999892	1.02751	1.02751	379.96	369.788	0.162725	0.615211	1.08917	1.08917	379.96	348.851	0.000355063	0.00226157	1.24504	1.24504	379.96	305.179	0.0452273	0.145796	1.1431	1.1431	348.851	305.179
Mapre3	0.267476	0.628242	1.11357	1.11357	735.649	660.624	0.708326	0.999892	0.964359	-1.03696	735.649	762.838	0.536173	0.857263	0.94085	-1.06287	735.649	781.899	2.54101e-05	0.000278647	0.662424	-1.50961	735.649	1110.54	0.000413005	0.005557	0.70407	-1.42031	781.899	1110.54
Ntpcr	0.26748	0.628242	0.949391	-1.05331	155.2	163.474	0.649223	0.999892	1.02204	1.02204	155.2	151.854	0.495223	0.839093	1.04299	1.04299	155.2	148.804	0.000219487	0.00153666	1.26315	1.26315	155.2	122.868	0.0101507	0.0529093	1.21108	1.21108	148.804	122.868
Fastkd2	0.267592	0.628242	1.076	1.076	402.199	373.792	0.347706	0.99946	1.06421	1.06421	402.199	377.932	0.359114	0.770412	0.937727	-1.06641	402.199	428.908	0.507113	0.640105	1.0476	1.0476	402.199	383.924	0.133836	0.298636	1.11717	1.11717	428.908	383.924
4933407K13Rik	0.267662	0.628242	0.825225	-1.21179	12.5464	15.2036	0.830233	0.999892	1.03913	1.03913	12.5464	12.0739	0.680437	0.913613	0.913991	-1.0941	12.5464	13.727	0.480525	0.616388	0.861813	-1.16034	12.5464	14.5581	0.811421	0.898726	0.942913	-1.06054	13.727	14.5581
Cdc25b	0.267777	0.628242	0.850802	-1.17536	38.2245	44.9276	0.682416	0.999892	1.06246	1.06246	38.2245	35.9775	0.705549	0.92544	1.06566	1.06566	38.2245	35.8693	0.913594	0.94394	0.982367	-1.01795	38.2245	38.9106	0.656757	0.802132	0.921838	-1.08479	35.8693	38.9106
Psmd9	0.267781	0.628242	1.06378	1.06378	332.804	312.849	0.416114	0.999892	1.04665	1.04665	332.804	317.97	0.477986	0.829895	1.04513	1.04513	332.804	318.434	0.168053	0.287024	1.08877	1.08877	332.804	305.668	0.544503	0.720594	1.04176	1.04176	318.434	305.668
Exosc6	0.267813	0.628242	0.829682	-1.20528	35.4495	42.7266	0.66021	0.999892	0.928041	-1.07754	35.4495	38.1982	0.775024	0.943638	1.05574	1.05574	35.4495	33.5779	0.494178	0.628093	0.881978	-1.13382	35.4495	40.1931	0.373805	0.577601	0.835414	-1.19701	33.5779	40.1931
Cep95	0.267825	0.628242	0.916772	-1.09078	92.3309	100.713	0.805559	0.999892	0.980635	-1.01975	92.3309	94.1542	0.0648189	0.455578	0.845254	-1.18308	92.3309	109.234	0.225104	0.356282	0.896204	-1.11582	92.3309	103.024	0.561773	0.734357	1.06028	1.06028	109.234	103.024
Pank4	0.267832	0.628242	1.08259	1.08259	542.571	501.179	0.27801	0.986977	1.08096	1.08096	542.571	501.934	0.526018	0.853356	1.04861	1.04861	542.571	517.421	0.0206174	0.0575904	1.18933	1.18933	542.571	456.2	0.106397	0.25561	1.1342	1.1342	517.421	456.2
Chchd1	0.267854	0.628242	1.08245	1.08245	1192.26	1101.44	0.287734	0.98917	1.07906	1.07906	1192.26	1104.9	0.707112	0.925872	0.972989	-1.02776	1192.26	1225.35	0.00224641	0.00991246	1.25039	1.25039	1192.26	953.505	0.000756055	0.00843813	1.28511	1.28511	1225.35	953.505
5730480H06Rik	0.267972	0.628402	1.25766	1.25766	21.8083	17.3404	0.193405	0.947573	1.31222	1.31222	21.8083	16.6194	0.66396	0.906699	0.905823	-1.10397	21.8083	24.0756	0.00310519	0.0128028	0.530986	-1.88329	21.8083	41.0713	0.0231604	0.0932874	0.586191	-1.70593	24.0756	41.0713
Dhrsx	0.268241	0.628908	0.897423	-1.1143	93.5128	104.202	0.610551	0.999892	1.05167	1.05167	93.5128	88.9182	0.00883753	0.214404	1.35318	1.35318	93.5128	69.1058	0.115433	0.215838	1.1919	1.1919	93.5128	78.457	0.317017	0.521661	0.880811	-1.13532	69.1058	78.457
Ifi205	0.268288	0.628908	0.819678	-1.21999	156.488	190.914	0.0964835	0.850883	1.34988	1.34988	156.488	115.927	0.0251819	0.316945	0.664799	-1.50421	156.488	235.391	0.0538616	0.12085	0.703839	-1.42078	156.488	222.335	0.757194	0.868375	1.05872	1.05872	235.391	222.335
Cdc42	0.26838	0.62892	0.945545	-1.05759	2370.17	2506.67	0.963862	0.999892	1.0023	1.0023	2370.17	2364.73	0.223991	0.668271	0.939231	-1.0647	2370.17	2523.52	0.255988	0.391484	0.943253	-1.06016	2370.17	2512.76	0.934939	0.965384	1.00428	1.00428	2523.52	2512.76
Swi5	0.268408	0.62892	1.05526	1.05526	1550.04	1468.87	0.157291	0.935928	1.07127	1.07127	1550.04	1446.91	0.254536	0.694627	0.94453	-1.05873	1550.04	1641.07	0.236224	0.368834	0.942634	-1.06086	1550.04	1644.37	0.968771	0.983009	0.997993	-1.00201	1641.07	1644.37
Ctbp2	0.268449	0.62892	1.07826	1.07826	194.048	179.964	0.332636	0.996954	0.936134	-1.06822	194.048	207.287	0.0963128	0.510948	1.13831	1.13831	194.048	170.47	0.209289	0.337967	1.10065	1.10065	194.048	176.303	0.692992	0.826595	0.966916	-1.03422	170.47	176.303
Lancl1	0.268508	0.62892	1.0479	1.0479	532.1	507.775	0.0612566	0.743923	1.083	1.083	532.1	491.322	0.120129	0.550562	1.07705	1.07705	532.1	494.036	2.99897e-09	2.13243e-07	1.33304	1.33304	532.1	399.162	6.20797e-05	0.00141938	1.23768	1.23768	494.036	399.162
Papola	0.268597	0.62892	0.944896	-1.05832	810.102	857.345	0.566573	0.999892	0.970983	-1.02988	810.102	834.311	0.319008	0.743228	0.947633	-1.05526	810.102	854.869	5.63955e-06	8.52855e-05	0.785801	-1.27259	810.102	1030.93	0.000764622	0.00851863	0.829225	-1.20595	854.869	1030.93
Mir17hg	0.26866	0.62892	0.886642	-1.12785	28.4093	32.0415	0.600598	0.999892	1.06063	1.06063	28.4093	26.7853	0.253518	0.694261	0.854935	-1.16968	28.4093	33.2298	0.0550713	0.122818	0.77736	-1.2864	28.4093	36.5459	0.537273	0.715397	0.909263	-1.09979	33.2298	36.5459
Abca5	0.268674	0.62892	0.920656	-1.08618	222.435	241.604	0.287557	0.98917	0.923294	-1.08308	222.435	240.914	0.553277	0.864483	0.952841	-1.04949	222.435	233.444	0.00207348	0.00932039	0.783255	-1.27672	222.435	283.988	0.021767	0.0896375	0.822021	-1.21651	233.444	283.988
Gm32273	0.268693	0.62892	0.814658	-1.22751	6.36586	7.81414	0.162046	0.935928	0.769154	-1.30013	6.36586	8.27644	0.432174	0.808565	0.819357	-1.22047	6.36586	7.76934	0.063134	0.136371	0.650293	-1.53777	6.36586	9.78921	0.416137	0.61648	0.793663	-1.25998	7.76934	9.78921
Slfn5	0.26883	0.629088	1.10382	1.10382	494.661	448.136	0.755312	0.999892	1.02825	1.02825	494.661	481.07	0.573166	0.875018	1.05332	1.05332	494.661	469.62	0.70297	0.800056	0.965695	-1.03552	494.661	512.233	0.357345	0.563245	0.91681	-1.09074	469.62	512.233
Dhrs3	0.268929	0.629088	0.876502	-1.1409	343.761	392.197	0.627041	0.999892	1.05979	1.05979	343.761	324.366	0.898639	0.979123	1.01571	1.01571	343.761	338.444	0.859065	0.908514	1.0219	1.0219	343.761	336.395	0.96123	0.979484	1.00609	1.00609	338.444	336.395
Trit1	0.269014	0.629088	0.930786	-1.07436	109.805	117.971	0.58609	0.999892	1.03668	1.03668	109.805	105.92	0.393871	0.787555	1.07174	1.07174	109.805	102.456	0.583288	0.704418	0.958268	-1.04355	109.805	114.587	0.220243	0.414816	0.894127	-1.11841	102.456	114.587
Atr	0.269014	0.629088	0.927877	-1.07773	121.838	131.308	0.792964	0.999892	0.982161	-1.01816	121.838	124.051	0.817759	0.959006	0.981545	-1.0188	121.838	124.129	0.106119	0.202306	0.881691	-1.13418	121.838	138.187	0.228348	0.424723	0.898268	-1.11325	124.129	138.187
Myom1	0.269016	0.629088	1.07779	1.07779	21394.8	19850.6	0.352116	0.99946	0.938883	-1.0651	21394.8	22787.5	0.312797	0.738356	0.933804	-1.07089	21394.8	22911.4	0.0577281	0.127119	0.879205	-1.13739	21394.8	24334.2	0.375004	0.579115	0.94153	-1.0621	22911.4	24334.2
Fzd5	0.269073	0.629106	0.876789	-1.14053	21.856	24.9273	0.161271	0.935928	0.844841	-1.18366	21.856	25.8699	0.329495	0.75367	0.86153	-1.16073	21.856	25.3688	0.52544	0.656121	1.10611	1.10611	21.856	19.7592	0.173989	0.354298	1.28389	1.28389	25.3688	19.7592
Bag3	0.269844	0.630771	0.892678	-1.12022	1093.56	1225.03	0.448118	0.999892	0.924884	-1.08122	1093.56	1182.37	0.0979064	0.51324	0.842137	-1.18746	1093.56	1298.55	0.00253563	0.0109165	0.73154	-1.36698	1093.56	1494.87	0.177468	0.359251	0.868671	-1.15118	1298.55	1494.87
Zbtb5	0.269886	0.630771	0.924763	-1.08136	70.123	75.8281	0.709315	0.999892	1.02746	1.02746	70.123	68.2486	0.615782	0.891572	0.955421	-1.04666	70.123	73.3949	0.881861	0.92371	0.986809	-1.01337	70.123	71.0604	0.758567	0.868681	1.03285	1.03285	73.3949	71.0604
Cd209d	0.269983	0.63088	1.2201	1.2201	16.1209	13.2127	0.21972	0.961847	1.25188	1.25188	16.1209	12.8773	0.444859	0.813999	0.852478	-1.17305	16.1209	18.9106	0.000916648	0.00489567	0.530165	-1.88621	16.1209	30.4073	0.0306402	0.112655	0.62191	-1.60795	18.9106	30.4073
Zfp775	0.270194	0.631256	1.08907	1.08907	165.861	152.297	0.971012	0.999892	1.00282	1.00282	165.861	165.394	0.0223915	0.30242	1.22376	1.22376	165.861	135.534	0.131537	0.238395	1.13903	1.13903	165.861	145.616	0.456409	0.651016	0.930764	-1.07439	135.534	145.616
Nop53	0.270246	0.631261	1.06873	1.06873	595.471	557.177	0.50694	0.999892	0.960752	-1.04085	595.471	619.797	0.152214	0.599527	0.913465	-1.09473	595.471	651.882	0.231655	0.363566	0.927565	-1.07809	595.471	641.972	0.815527	0.900908	1.01544	1.01544	651.882	641.972
Gramd1b	0.270533	0.631814	0.893696	-1.11895	248.901	278.507	0.690489	0.999892	1.04162	1.04162	248.901	238.955	0.777196	0.943894	1.03076	1.03076	248.901	241.473	0.531409	0.660898	0.935856	-1.06854	248.901	265.961	0.382379	0.585733	0.907927	-1.10141	241.473	265.961
Nsun4	0.270869	0.632481	1.066	1.066	279.548	262.239	0.137398	0.927116	0.917368	-1.09008	279.548	304.728	0.845961	0.967351	0.98748	-1.01268	279.548	283.092	0.232594	0.364546	1.08029	1.08029	279.548	258.772	0.204657	0.394891	1.09398	1.09398	283.092	258.772
Nepn	0.270953	0.63256	0.809027	-1.23605	8.86921	10.9628	0.023741	0.564994	0.648481	-1.54206	8.86921	13.6769	0.000321876	0.0398184	0.459109	-2.17813	8.86921	19.3183	1.72961e-12	3.95199e-10	0.248885	-4.01792	8.86921	35.6358	0.00453938	0.0299845	0.542104	-1.84466	19.3183	35.6358
Fam234a	0.271068	0.632709	1.07242	1.07242	579.298	540.176	0.605979	0.999892	1.03337	1.03337	579.298	560.588	0.0625625	0.448983	1.13345	1.13345	579.298	511.091	0.039523	0.0955532	1.14751	1.14751	579.298	504.831	0.86099	0.925662	1.0124	1.0124	511.091	504.831
B3galnt2	0.271165	0.632791	1.11123	1.11123	3117.04	2805.04	0.221173	0.963424	1.12444	1.12444	3117.04	2772.09	0.973486	0.995184	1.0032	1.0032	3117.04	3107.08	0.0474236	0.109473	1.21033	1.21033	3117.04	2575.35	0.0522561	0.160681	1.20647	1.20647	3107.08	2575.35
Hs6st1	0.271203	0.632791	1.12715	1.12715	420.449	373.018	0.935164	0.999892	0.991188	-1.00889	420.449	424.186	0.714428	0.927404	1.04165	1.04165	420.449	403.636	0.0072277	0.0252447	0.743672	-1.34468	420.449	565.368	0.00285962	0.0216357	0.713934	-1.40069	403.636	565.368
Tbc1d23	0.271475	0.633113	1.07261	1.07261	298.608	278.393	0.813962	0.999892	0.985082	-1.01514	298.608	303.13	0.407846	0.795777	0.944237	-1.05906	298.608	316.242	9.09807e-06	0.000126549	0.742067	-1.34759	298.608	402.4	0.000890637	0.00947726	0.785891	-1.27244	316.242	402.4
Snrpa	0.271491	0.633113	1.0715	1.0715	297.622	277.761	0.317923	0.996954	1.06505	1.06505	297.622	279.444	0.345399	0.762852	1.06766	1.06766	297.622	278.761	0.314766	0.455459	1.07138	1.07138	297.622	277.792	0.962802	0.980247	1.00349	1.00349	278.761	277.792
Rexo4	0.271493	0.633113	1.05404	1.05404	315.413	299.241	0.293049	0.989452	1.05203	1.05203	315.413	299.814	0.321757	0.745625	1.05667	1.05667	315.413	298.499	0.0718376	0.150715	0.908147	-1.10114	315.413	347.316	0.0122926	0.0604387	0.859446	-1.16354	298.499	347.316
Zfp1	0.271616	0.633283	1.07452	1.07452	155.122	144.364	0.997694	0.999892	1.00019	1.00019	155.122	155.092	0.679244	0.913241	0.969195	-1.03178	155.122	160.052	0.190354	0.315424	0.908016	-1.1013	155.122	170.836	0.431607	0.629836	0.936877	-1.06738	160.052	170.836
Ddx41	0.271725	0.633328	1.0761	1.0761	150.77	140.108	0.0733573	0.779934	1.1285	1.1285	150.77	133.603	0.863604	0.970113	1.01343	1.01343	150.77	148.772	0.963509	0.97688	0.996522	-1.00349	150.77	151.297	0.844632	0.9178	0.983311	-1.01697	148.772	151.297
Gm13861	0.271736	0.633328	0.808592	-1.23672	7.13771	8.82734	0.666622	0.999892	0.917659	-1.08973	7.13771	7.77817	0.923161	0.984881	1.02638	1.02638	7.13771	6.95426	0.176637	0.297959	1.48638	1.48638	7.13771	4.80207	0.282972	0.487338	1.44818	1.44818	6.95426	4.80207
Tram2	0.27185	0.633475	0.827582	-1.20834	21.8594	26.4135	0.373592	0.999892	1.1704	1.1704	21.8594	18.6769	0.717238	0.927404	1.07721	1.07721	21.8594	20.2925	0.0150893	0.0452139	0.63388	-1.57759	21.8594	34.485	0.0143618	0.0674961	0.588443	-1.6994	20.2925	34.485
Cluh	0.27195	0.633575	1.07129	1.07129	1941.59	1812.38	0.327103	0.996954	1.0634	1.0634	1941.59	1825.83	0.179467	0.629698	1.08942	1.08942	1941.59	1782.23	0.0009887	0.00519005	1.2339	1.2339	1941.59	1573.54	0.0549995	0.16583	1.13262	1.13262	1782.23	1573.54
Tmed5	0.271993	0.633575	0.922127	-1.08445	401.576	435.489	0.774962	0.999892	0.979054	-1.02139	401.576	410.167	0.0522915	0.43007	0.860786	-1.16173	401.576	466.522	0.00118005	0.00595812	0.780454	-1.2813	401.576	514.541	0.218243	0.412369	0.906677	-1.10293	466.522	514.541
Mis12	0.272055	0.633601	0.918282	-1.08899	101.78	110.838	0.969955	0.999892	0.997043	-1.00297	101.78	102.082	0.159495	0.611006	0.88125	-1.13475	101.78	115.496	0.597437	0.716138	0.953852	-1.04838	101.78	106.705	0.42724	0.626356	1.08239	1.08239	115.496	106.705
Opcml	0.272105	0.633601	0.873116	-1.14532	29.8347	34.1704	0.24968	0.978282	0.86621	-1.15445	29.8347	34.4428	0.161229	0.612504	0.813824	-1.22877	29.8347	36.6599	0.320986	0.462065	1.16615	1.16615	29.8347	25.5839	0.037393	0.128639	1.43293	1.43293	36.6599	25.5839
Srek1ip1	0.27231	0.633961	0.929749	-1.07556	148.472	159.69	0.579607	0.999892	0.963567	-1.03781	148.472	154.085	0.477743	0.829895	1.05731	1.05731	148.472	140.425	0.0579486	0.127493	1.16008	1.16008	148.472	127.984	0.29416	0.500163	1.0972	1.0972	140.425	127.984
Slc6a8	0.272444	0.634024	1.0729	1.0729	1596.4	1487.94	0.386437	0.999892	0.945977	-1.05711	1596.4	1687.57	0.684054	0.914717	1.02695	1.02695	1596.4	1554.51	0.529231	0.658956	1.04187	1.04187	1596.4	1532.25	0.827969	0.908706	1.01453	1.01453	1554.51	1532.25
Tox4	0.272477	0.634024	1.07661	1.07661	778.593	723.19	0.944209	0.999892	1.00472	1.00472	778.593	774.934	0.82506	0.960848	1.0155	1.0155	778.593	766.708	5.53153e-05	0.000510013	0.758327	-1.31869	778.593	1026.73	3.79617e-05	0.00102682	0.74675	-1.33914	766.708	1026.73
Spock2	0.272735	0.634024	0.829765	-1.20516	55.0286	66.3184	0.994786	0.999892	1.00112	1.00112	55.0286	54.9671	0.569626	0.873324	0.901783	-1.10891	55.0286	61.0221	0.178762	0.300777	1.28336	1.28336	55.0286	42.8785	0.0711008	0.196249	1.42314	1.42314	61.0221	42.8785
Tmem129	0.272748	0.634024	1.09686	1.09686	160.86	146.655	0.42162	0.999892	1.0704	1.0704	160.86	150.28	0.987864	0.997072	1.00141	1.00141	160.86	160.633	0.752301	0.834885	0.971604	-1.02923	160.86	165.561	0.760276	0.869705	0.970236	-1.03068	160.633	165.561
Zfp647	0.272823	0.634024	0.851761	-1.17404	10.9847	12.8965	0.504516	0.999892	0.904457	-1.10564	10.9847	12.1451	0.803786	0.953907	1.05405	1.05405	10.9847	10.4214	0.85094	0.902503	1.03919	1.03919	10.9847	10.5705	0.95521	0.975945	0.985903	-1.0143	10.4214	10.5705
Mcf2l	0.272888	0.634024	0.858385	-1.16498	307.542	358.28	0.612134	0.999892	1.07333	1.07333	307.542	286.531	0.455631	0.819471	0.899544	-1.11167	307.542	341.887	0.857589	0.90764	1.0258	1.0258	307.542	299.808	0.362929	0.567279	1.14035	1.14035	341.887	299.808
Smox	0.272914	0.634024	0.855843	-1.16844	2622.36	3064.07	0.890276	0.999892	1.01978	1.01978	2622.36	2571.49	0.594706	0.884441	0.927086	-1.07865	2622.36	2828.61	1.04082e-07	3.65363e-06	2.13661	2.13661	2622.36	1227.35	5.29356e-09	2.55862e-06	2.30465	2.30465	2828.61	1227.35
Mid2	0.272939	0.634024	0.91633	-1.09131	78.6829	85.8675	0.352302	0.99946	0.927801	-1.07782	78.6829	84.8058	0.450377	0.816311	0.930253	-1.07498	78.6829	84.5823	0.00274067	0.0116091	0.761856	-1.31258	78.6829	103.278	0.0560229	0.167851	0.818977	-1.22104	84.5823	103.278
Frzb	0.27297	0.634024	0.788205	-1.26871	70.1828	89.0413	0.224233	0.964337	0.767874	-1.3023	70.1828	91.3989	0.888513	0.976802	0.968919	-1.03208	70.1828	72.4341	0.00616324	0.022212	1.88863	1.88863	70.1828	37.1608	0.00526254	0.0331304	1.94921	1.94921	72.4341	37.1608
Ldlrap1	0.272971	0.634024	0.899123	-1.1122	81.8201	90.9999	0.308025	0.993823	0.905258	-1.10466	81.8201	90.3831	0.409172	0.796672	0.913177	-1.09508	81.8201	89.5994	0.11888	0.221033	0.845752	-1.18238	81.8201	96.7425	0.518105	0.6991	0.926164	-1.07972	89.5994	96.7425
Coq9	0.273016	0.634024	1.0771	1.0771	5376.65	4991.8	0.665046	0.999892	1.02977	1.02977	5376.65	5221.19	0.431407	0.808452	1.05505	1.05505	5376.65	5096.08	1.20973e-07	4.07648e-06	1.43476	1.43476	5376.65	3747.42	7.36024e-06	0.000307296	1.35989	1.35989	5096.08	3747.42
Daxx	0.27302	0.634024	1.15448	1.15448	184.161	159.518	0.550359	0.999892	1.08151	1.08151	184.161	170.282	0.810071	0.956151	0.967915	-1.03315	184.161	190.265	6.29613e-05	0.000566381	0.58757	-1.70193	184.161	313.428	0.000284657	0.0042385	0.607047	-1.64732	190.265	313.428
Eif2ak1	0.273028	0.634024	1.06745	1.06745	784.621	735.041	0.798905	0.999892	0.984929	-1.0153	784.621	796.627	0.647386	0.901089	1.02885	1.02885	784.621	762.618	0.78351	0.856802	0.98319	-1.0171	784.621	798.036	0.479746	0.670657	0.955618	-1.04644	762.618	798.036
Hspa2	0.273044	0.634024	0.835051	-1.19753	40.5552	48.5662	0.348599	0.99946	0.856501	-1.16754	40.5552	47.3499	0.541495	0.86094	0.895739	-1.1164	40.5552	45.2757	0.10351	0.198354	0.751323	-1.33098	40.5552	53.9784	0.353465	0.559798	0.838775	-1.19222	45.2757	53.9784
Ube2v1	0.2731	0.634039	1.06065	1.06065	1500.1	1414.32	0.33912	0.999312	1.05277	1.05277	1500.1	1424.91	0.104465	0.524669	1.09412	1.09412	1500.1	1371.06	0.230648	0.362545	1.06832	1.06832	1500.1	1404.17	0.67419	0.814968	0.976422	-1.02415	1371.06	1404.17
Aimp1	0.273204	0.634054	1.04968	1.04968	1269.49	1209.4	0.292181	0.98917	1.04783	1.04783	1269.49	1211.55	0.0286861	0.337029	0.904029	-1.10616	1269.49	1404.26	0.137366	0.24647	1.07113	1.07113	1269.49	1185.18	0.000412386	0.00555514	1.18485	1.18485	1404.26	1185.18
Lonrf1	0.273208	0.634054	1.16116	1.16116	193.535	166.673	0.806127	0.999892	1.03405	1.03405	193.535	187.163	0.838922	0.964961	0.971816	-1.029	193.535	199.148	0.000483852	0.00292054	0.617385	-1.61974	193.535	313.476	0.00145431	0.013538	0.63529	-1.57408	199.148	313.476
Gm9949	0.27354	0.634528	0.870538	-1.14871	15.4344	17.7297	0.0201404	0.547434	0.745024	-1.34224	15.4344	20.7166	0.569208	0.873324	0.906311	-1.10337	15.4344	17.0299	0.721582	0.812556	0.9413	-1.06236	15.4344	16.3969	0.852863	0.921259	1.03861	1.03861	17.0299	16.3969
Sass6	0.273588	0.634528	0.895423	-1.11679	24.2686	27.103	0.849391	0.999892	1.0201	1.0201	24.2686	23.7905	0.062619	0.448983	0.78222	-1.27841	24.2686	31.0253	0.645419	0.754791	1.06658	1.06658	24.2686	22.7537	0.0559433	0.16771	1.36353	1.36353	31.0253	22.7537
Tbc1d5	0.273612	0.634528	1.07126	1.07126	145.932	136.225	0.502393	0.999892	0.958596	-1.04319	145.932	152.235	0.22118	0.666258	1.09723	1.09723	145.932	133	0.0536777	0.120545	0.871162	-1.14789	145.932	167.514	0.00547895	0.0342047	0.793965	-1.2595	133	167.514
Disp1	0.273614	0.634528	0.910903	-1.09781	48.1988	52.9133	0.745899	0.999892	0.972197	-1.0286	48.1988	49.5772	0.0926213	0.506036	1.21655	1.21655	48.1988	39.6191	0.0713997	0.150022	1.22751	1.22751	48.1988	39.2656	0.948144	0.972009	1.00901	1.00901	39.6191	39.2656
Odf3l2	0.273715	0.634645	0.628368	-1.59142	332.993	529.933	0.359137	0.999751	1.47624	1.47624	332.993	225.568	0.169581	0.62212	0.557817	-1.7927	332.993	596.957	0.742149	0.828008	1.15026	1.15026	332.993	289.493	0.0892464	0.228423	2.06208	2.06208	596.957	289.493
Shc2	0.273769	0.634654	1.13768	1.13768	62.4429	54.8861	0.155801	0.935928	1.1839	1.1839	62.4429	52.7434	0.406937	0.795331	0.89719	-1.11459	62.4429	69.5983	0.456264	0.594487	1.10378	1.10378	62.4429	56.5721	0.151099	0.323761	1.23026	1.23026	69.5983	56.5721
Gtf3c6	0.273832	0.634668	1.0648	1.0648	454.039	426.406	0.174433	0.94203	1.0814	1.0814	454.039	419.86	0.450096	0.816311	1.048	1.048	454.039	433.242	0.00447979	0.0172358	1.19334	1.19334	454.039	380.477	0.0509021	0.157791	1.13868	1.13868	433.242	380.477
Dgke	0.273876	0.634668	0.898851	-1.11253	109.982	122.358	0.783794	0.999892	1.02736	1.02736	109.982	107.053	0.130435	0.567764	1.18233	1.18233	109.982	93.0215	0.780911	0.855028	1.03035	1.03035	109.982	106.743	0.248283	0.448881	0.871455	-1.14751	93.0215	106.743
Tom1	0.274061	0.634872	1.06962	1.06962	636.44	595.016	0.504406	0.999892	1.04202	1.04202	636.44	610.777	0.673662	0.911117	1.0276	1.0276	636.44	619.345	0.727364	0.817185	0.97791	-1.02259	636.44	650.817	0.459829	0.65377	0.951642	-1.05081	619.345	650.817
Uqcrc1	0.274065	0.634872	1.10803	1.10803	7459.51	6732.24	0.64106	0.999892	0.957216	-1.0447	7459.51	7792.92	0.473544	0.827746	1.06968	1.06968	7459.51	6973.6	2.3598e-06	4.25474e-05	1.55883	1.55883	7459.51	4785.34	6.45018e-05	0.00146581	1.45729	1.45729	6973.6	4785.34
Eif2ak3	0.274177	0.634994	0.921426	-1.08527	77.0295	83.5981	0.419895	0.999892	1.06376	1.06376	77.0295	72.4123	0.250311	0.69084	1.11646	1.11646	77.0295	68.9944	0.202933	0.330773	1.12684	1.12684	77.0295	68.3585	0.933288	0.96469	1.0093	1.0093	68.9944	68.3585
4930579G24Rik	0.274219	0.634994	0.877544	-1.13954	25.8014	29.4019	0.648979	0.999892	0.946042	-1.05704	25.8014	27.273	0.372608	0.776814	0.875413	-1.14232	25.8014	29.4735	0.426953	0.566342	1.13079	1.13079	25.8014	22.8173	0.148543	0.319867	1.29172	1.29172	29.4735	22.8173
Zfp664	0.274351	0.635182	0.950235	-1.05237	442.131	465.286	0.00957011	0.415802	0.885738	-1.129	442.131	499.167	0.176393	0.627759	0.932294	-1.07262	442.131	474.24	0.0262657	0.0694323	0.8929	-1.11995	442.131	495.163	0.437046	0.635027	0.957745	-1.04412	474.24	495.163
Pgm5	0.274463	0.635325	0.91613	-1.09155	247.987	270.69	0.010111	0.421047	0.813592	-1.22912	247.987	304.805	0.251896	0.692288	0.906627	-1.10299	247.987	273.527	0.597947	0.716458	1.04627	1.04627	247.987	237.021	0.11374	0.267823	1.15402	1.15402	273.527	237.021
Elmo3	0.274772	0.63586	1.15229	1.15229	36.4522	31.6345	0.329866	0.996954	1.13614	1.13614	36.4522	32.0842	0.829019	0.962516	1.03359	1.03359	36.4522	35.2677	0.993438	0.995339	1.00123	1.00123	36.4522	36.4075	0.851748	0.920846	0.968695	-1.03232	35.2677	36.4075
Epas1	0.274828	0.63586	0.9022	-1.1084	1537.19	1703.82	0.224009	0.964337	0.89169	-1.12147	1537.19	1723.9	0.298659	0.726832	0.905955	-1.10381	1537.19	1696.76	0.725832	0.816025	1.03389	1.03389	1537.19	1486.8	0.16784	0.346056	1.14122	1.14122	1696.76	1486.8
Ube3c	0.274846	0.63586	1.06666	1.06666	822.594	771.184	0.715849	0.999892	0.978699	-1.02176	822.594	840.498	0.516419	0.85034	0.960923	-1.04067	822.594	856.046	0.521502	0.652501	0.961582	-1.03995	822.594	855.459	0.991363	0.994847	1.00069	1.00069	856.046	855.459
Gemin8	0.274907	0.635884	0.878815	-1.1379	16.6802	18.9803	0.353074	0.999751	1.12341	1.12341	16.6802	14.8479	0.350327	0.765429	1.18055	1.18055	16.6802	14.1291	0.816513	0.879499	0.963184	-1.03822	16.6802	17.3177	0.32576	0.530494	0.815875	-1.22568	14.1291	17.3177
Etohd2	0.275062	0.636027	0.896395	-1.11558	58.9463	65.7593	0.961417	0.999892	1.00493	1.00493	58.9463	58.657	0.079475	0.483896	0.817033	-1.22394	58.9463	72.1468	0.959445	0.974591	0.994073	-1.00596	58.9463	59.2978	0.128914	0.29046	1.21669	1.21669	72.1468	59.2978
Snap23	0.275151	0.636027	1.06438	1.06438	756.973	711.185	0.960816	0.999892	0.997191	-1.00282	756.973	759.105	0.594487	0.884436	0.968663	-1.03235	756.973	781.462	0.411238	0.552435	1.05028	1.05028	756.973	720.734	0.19346	0.380471	1.08426	1.08426	781.462	720.734
A330069E16Rik	0.275153	0.636027	1.11986	1.11986	37.261	33.2731	0.620023	0.999892	1.05327	1.05327	37.261	35.3766	0.845568	0.967287	0.97516	-1.02547	37.261	38.2102	0.255301	0.390931	1.16118	1.16118	37.261	32.0891	0.251892	0.453135	1.19075	1.19075	38.2102	32.0891
Rnf168	0.275173	0.636027	1.06535	1.06535	216.059	202.805	0.451529	0.999892	0.957168	-1.04475	216.059	225.727	0.378387	0.779325	0.943383	-1.06001	216.059	229.025	0.0764108	0.157432	1.12581	1.12581	216.059	191.914	0.0169051	0.0750427	1.19337	1.19337	229.025	191.914
Zfp524	0.275222	0.636027	1.07713	1.07713	101.7	94.4177	0.548335	0.999892	1.04214	1.04214	101.7	97.5884	0.858839	0.969257	0.985363	-1.01485	101.7	103.211	0.0033938	0.0137847	0.795689	-1.25677	101.7	127.814	0.0190243	0.081364	0.807509	-1.23838	103.211	127.814
Dipk1a	0.275311	0.636108	1.1111	1.1111	448.072	403.27	0.940361	0.999892	0.992799	-1.00725	448.072	451.322	0.287501	0.721108	0.900086	-1.11101	448.072	497.81	0.977865	0.985247	1.00275	1.00275	448.072	446.843	0.286332	0.490972	1.11406	1.11406	497.81	446.843
Pno1	0.275421	0.636108	1.05416	1.05416	730.731	693.188	0.309477	0.993832	1.05054	1.05054	730.731	695.574	0.523173	0.852863	0.967632	-1.03345	730.731	755.174	0.879347	0.921895	0.992257	-1.0078	730.731	736.433	0.642786	0.793624	1.02545	1.02545	755.174	736.433
Dancr	0.27547	0.636108	0.816741	-1.22438	16.252	19.8986	0.493387	0.999892	1.13985	1.13985	16.252	14.2581	0.711678	0.926707	0.921889	-1.08473	16.252	17.629	0.831823	0.88998	0.954883	-1.04725	16.252	17.0199	0.885962	0.93879	1.03579	1.03579	17.629	17.0199
Bmt2	0.275565	0.636108	0.894155	-1.11837	110.861	123.985	0.201423	0.953275	0.876735	-1.1406	110.861	126.448	0.08631	0.49586	0.826714	-1.20961	110.861	134.099	3.80521e-06	6.15306e-05	0.608798	-1.64258	110.861	182.099	0.00772597	0.0438934	0.736407	-1.35794	134.099	182.099
Hdac4	0.275573	0.636108	1.13425	1.13425	600.683	529.587	0.499207	0.999892	1.08124	1.08124	600.683	555.549	0.271584	0.708653	1.13798	1.13798	600.683	527.849	0.614959	0.730384	0.942894	-1.06056	600.683	637.063	0.113823	0.267939	0.828567	-1.2069	527.849	637.063
Gm42031	0.275633	0.636108	0.800613	-1.24904	9.1796	11.4657	0.55584	0.999892	1.13361	1.13361	9.1796	8.09766	0.374536	0.777585	0.801235	-1.24807	9.1796	11.4568	0.0536943	0.12056	0.6364	-1.57134	9.1796	14.4243	0.395435	0.597503	0.794274	-1.25901	11.4568	14.4243
Cryzl1	0.275661	0.636108	1.05184	1.05184	159.608	151.742	0.0229453	0.554526	1.11396	1.11396	159.608	143.279	0.951169	0.99092	0.996337	-1.00368	159.608	160.195	9.53863e-05	0.000787078	0.804987	-1.24226	159.608	198.274	0.00150523	0.0138784	0.807946	-1.23771	160.195	198.274
Hemk1	0.275662	0.636108	1.10119	1.10119	198.607	180.357	0.680333	0.999892	1.03719	1.03719	198.607	191.486	0.163958	0.618033	1.14313	1.14313	198.607	173.739	6.43357e-08	2.52658e-06	1.70932	1.70932	198.607	116.19	0.000149195	0.00260219	1.4953	1.4953	173.739	116.19
Gm26808	0.275924	0.636596	1.21871	1.21871	9.07283	7.44461	0.265348	0.984727	0.821576	-1.21717	9.07283	11.0432	0.572696	0.875018	1.15083	1.15083	9.07283	7.88371	0.817187	0.880064	1.05605	1.05605	9.07283	8.59127	0.768953	0.874202	0.917643	-1.08975	7.88371	8.59127
Gamt	0.276109	0.63662	0.815189	-1.22671	90.7478	111.321	0.308193	0.993823	0.825741	-1.21103	90.7478	109.899	0.846939	0.967502	0.9631	-1.03831	90.7478	94.2246	0.109033	0.20667	1.37135	1.37135	90.7478	66.1741	0.0823129	0.216547	1.42389	1.42389	94.2246	66.1741
Lyve1	0.27611	0.63662	0.825166	-1.21188	96.3867	116.809	0.529592	0.999892	1.11795	1.11795	96.3867	86.2172	0.586661	0.882006	0.905256	-1.10466	96.3867	106.474	0.598364	0.716672	0.908469	-1.10075	96.3867	106.098	0.984982	0.991769	1.00355	1.00355	106.474	106.098
Prelid3b	0.276129	0.63662	0.94644	-1.05659	662.717	700.221	0.758384	0.999892	1.01574	1.01574	662.717	652.446	0.365946	0.773547	1.05036	1.05036	662.717	630.942	0.031955	0.0807319	1.12317	1.12317	662.717	590.043	0.244539	0.4439	1.06931	1.06931	630.942	590.043
H6pd	0.276137	0.63662	0.898604	-1.11284	883.444	983.129	0.271094	0.984727	0.897535	-1.11416	883.444	984.301	0.572889	0.875018	1.05785	1.05785	883.444	835.134	0.0216411	0.0598117	0.796411	-1.25563	883.444	1109.28	0.0047785	0.0310504	0.75286	-1.32827	835.134	1109.28
Coq10a	0.276263	0.636793	1.10373	1.10373	4313.78	3908.36	0.448533	0.999892	1.07113	1.07113	4313.78	4027.33	0.951888	0.99092	1.0055	1.0055	4313.78	4290.17	8.70127e-07	1.9517e-05	1.56557	1.56557	4313.78	2755.4	1.28512e-06	9.67075e-05	1.557	1.557	4290.17	2755.4
Pdcd11	0.276412	0.63702	1.06725	1.06725	248.978	233.29	0.615479	0.999892	0.970345	-1.03056	248.978	256.587	0.0764919	0.478917	1.12887	1.12887	248.978	220.554	0.30938	0.449893	0.935287	-1.06919	248.978	266.205	0.0107006	0.0549098	0.828514	-1.20698	220.554	266.205
Leng9	0.276584	0.6373	0.900518	-1.11047	41.6818	46.2864	0.516663	0.999892	0.938492	-1.06554	41.6818	44.4135	0.0560906	0.43363	0.799894	-1.25017	41.6818	52.1091	0.261065	0.396664	1.14939	1.14939	41.6818	36.2642	0.00930877	0.0499884	1.43693	1.43693	52.1091	36.2642
Lamtor5	0.276664	0.637366	0.958046	-1.04379	514.16	536.676	0.884591	0.999892	0.994251	-1.00578	514.16	517.133	0.169981	0.62212	0.940606	-1.06314	514.16	546.626	0.0114455	0.0363133	0.89536	-1.11687	514.16	574.25	0.307321	0.513487	0.951897	-1.05053	546.626	574.25
Zfp131	0.276719	0.637377	1.05942	1.05942	443.775	418.885	0.844043	0.999892	1.01053	1.01053	443.775	439.152	0.427317	0.806215	0.955257	-1.04684	443.775	464.561	0.494507	0.628423	0.961742	-1.03978	443.775	461.428	0.912197	0.955012	1.00679	1.00679	464.561	461.428
Npm1	0.276856	0.637576	0.894097	-1.11845	1170.34	1308.96	0.684025	0.999892	1.04282	1.04282	1170.34	1122.28	0.22195	0.666818	0.880874	-1.13524	1170.34	1328.61	2.29581e-05	0.000258989	0.645304	-1.54966	1170.34	1813.62	0.00285015	0.021577	0.732573	-1.36505	1328.61	1813.62
Togaram2	0.276911	0.637586	0.877126	-1.14009	101.183	115.358	0.724834	0.999892	1.04369	1.04369	101.183	96.9477	0.703678	0.924704	0.951769	-1.05067	101.183	106.311	0.174445	0.295293	0.840886	-1.18922	101.183	120.33	0.362403	0.566881	0.883497	-1.13187	106.311	120.33
Prkag1	0.27698	0.637627	1.06015	1.06015	826.687	779.787	0.848655	0.999892	1.01032	1.01032	826.687	818.241	0.830374	0.963136	1.01216	1.01216	826.687	816.753	0.000158794	0.00118502	1.23902	1.23902	826.687	667.208	0.000648146	0.00752101	1.22414	1.22414	816.753	667.208
Atf6	0.27704	0.637648	0.929155	-1.07625	475.744	512.018	0.073022	0.779934	0.885705	-1.12904	475.744	537.136	0.248893	0.689548	0.921355	-1.08536	475.744	516.353	6.23017e-10	5.6327e-08	0.650771	-1.53664	475.744	731.048	1.70834e-06	0.000116047	0.706319	-1.41579	516.353	731.048
Serhl	0.277151	0.637761	1.07705	1.07705	234.441	217.669	0.417138	0.999892	1.05726	1.05726	234.441	221.745	0.983185	0.996607	1.00159	1.00159	234.441	234.069	5.94065e-06	8.89823e-05	1.42161	1.42161	234.441	164.913	3.02101e-05	0.000858936	1.41935	1.41935	234.069	164.913
Supt4a	0.27719	0.637761	1.08944	1.08944	258.026	236.844	0.272079	0.984727	1.09078	1.09078	258.026	236.551	0.860028	0.969586	0.985228	-1.01499	258.026	261.895	0.661203	0.766544	0.964057	-1.03728	258.026	267.646	0.806744	0.896089	0.978512	-1.02196	261.895	267.646
Tbpl1	0.277286	0.637816	0.944133	-1.05917	203.775	215.833	0.680861	0.999892	1.02232	1.02232	203.775	199.327	0.921918	0.984701	1.00622	1.00622	203.775	202.516	0.296272	0.435518	0.937979	-1.06612	203.775	217.249	0.316104	0.521024	0.932185	-1.07275	202.516	217.249
Afg1l	0.277362	0.637816	1.09793	1.09793	225.98	205.824	0.888552	0.999892	1.01214	1.01214	225.98	223.268	0.759753	0.93793	1.02858	1.02858	225.98	219.7	4.68499e-05	0.00044841	1.46749	1.46749	225.98	153.991	0.000373285	0.00519773	1.42671	1.42671	219.7	153.991
Ssb	0.277367	0.637816	0.93082	-1.07432	825.226	886.557	0.951912	0.999892	0.99602	-1.004	825.226	828.523	0.0427017	0.394384	0.871401	-1.14758	825.226	947.01	0.000208811	0.00147755	0.778778	-1.28406	825.226	1059.64	0.10449	0.252766	0.893708	-1.11893	947.01	1059.64
Cbx4	0.277459	0.637824	0.872968	-1.14552	24.7838	28.3903	0.754249	0.999892	0.960815	-1.04078	24.7838	25.7946	0.100498	0.517666	1.32506	1.32506	24.7838	18.7039	0.965381	0.978224	0.993265	-1.00678	24.7838	24.9519	0.136052	0.301918	0.7496	-1.33404	18.7039	24.9519
Rbmx	0.27758	0.637824	0.938844	-1.06514	318.795	339.562	0.986783	0.999892	1.00097	1.00097	318.795	318.486	0.152995	0.60088	0.912875	-1.09544	318.795	349.221	0.751109	0.834272	0.980052	-1.02035	318.795	325.284	0.300074	0.506382	1.07359	1.07359	349.221	325.284
Gja4	0.277593	0.637824	0.867641	-1.15255	43.9759	50.6844	0.0626611	0.751831	0.783551	-1.27624	43.9759	56.1238	0.57985	0.879226	0.92079	-1.08602	43.9759	47.7588	0.000490156	0.00294727	0.613292	-1.63054	43.9759	71.7046	0.00935884	0.0501233	0.66605	-1.50139	47.7588	71.7046
Myh13	0.277602	0.637824	1.26201	1.26201	49.8694	39.5159	0.442452	0.999892	1.17925	1.17925	49.8694	42.2889	0.0948526	0.510011	1.47128	1.47128	49.8694	33.8953	0.193012	0.318737	1.34476	1.34476	49.8694	37.0841	0.71244	0.839183	0.914011	-1.09408	33.8953	37.0841
Smn1	0.277674	0.637824	0.938507	-1.06552	91.2063	97.1824	0.81387	0.999892	0.986028	-1.01417	91.2063	92.4987	0.611519	0.888975	1.04067	1.04067	91.2063	87.6421	0.654839	0.761837	1.03469	1.03469	91.2063	88.1489	0.949984	0.973176	0.994251	-1.00578	87.6421	88.1489
Gpatch2l	0.277674	0.637824	1.07037	1.07037	240.284	224.487	0.544254	0.999892	1.03891	1.03891	240.284	231.285	0.77099	0.942514	1.02066	1.02066	240.284	235.42	0.594762	0.713544	1.03764	1.03764	240.284	231.569	0.828993	0.908806	1.01663	1.01663	235.42	231.569
Rapsn	0.277809	0.63798	1.09463	1.09463	440.203	402.149	0.272683	0.984727	1.09589	1.09589	440.203	401.688	0.0323441	0.356637	1.20562	1.20562	440.203	365.127	0.258763	0.394215	1.10259	1.10259	440.203	399.247	0.323037	0.527486	0.91454	-1.09345	365.127	399.247
Prdx3	0.277859	0.63798	1.05234	1.05234	3085.86	2932.37	0.868475	0.999892	1.00782	1.00782	3085.86	3061.91	0.432314	0.808707	0.963149	-1.03826	3085.86	3203.93	0.0440544	0.103502	1.10111	1.10111	3085.86	2802.49	0.0058954	0.0360015	1.14324	1.14324	3203.93	2802.49
Tbcc	0.277912	0.63798	0.908056	-1.10125	89.56	98.6283	0.629239	0.999892	0.957596	-1.04428	89.56	93.5259	0.00547626	0.17702	1.35259	1.35259	89.56	66.2138	0.00342964	0.0138944	1.36704	1.36704	89.56	65.5137	0.931299	0.964037	1.01069	1.01069	66.2138	65.5137
Car4	0.277957	0.63798	0.834342	-1.19855	65.5345	78.5463	0.578617	0.999892	0.911108	-1.09756	65.5345	71.9283	0.148261	0.594443	0.77613	-1.28844	65.5345	84.4375	0.861208	0.909785	0.969612	-1.03134	65.5345	67.5884	0.225756	0.421682	1.24929	1.24929	84.4375	67.5884
Yipf1	0.277996	0.63798	0.929679	-1.07564	80.6131	86.7106	0.556921	0.999892	0.960635	-1.04098	80.6131	83.9164	0.938248	0.988096	0.993328	-1.00672	80.6131	81.1545	0.629799	0.742605	0.96047	-1.04116	80.6131	83.9308	0.734253	0.854069	0.966922	-1.03421	81.1545	83.9308
Sdhc	0.278113	0.638107	1.08557	1.08557	3307.56	3046.83	0.746016	0.999892	0.975776	-1.02483	3307.56	3389.67	0.396384	0.788314	1.06679	1.06679	3307.56	3100.47	4.08968e-05	0.000404284	1.36772	1.36772	3307.56	2418.31	0.00122444	0.0119283	1.28208	1.28208	3100.47	2418.31
B230307C23Rik	0.278153	0.638107	1.08741	1.08741	100.391	92.3206	0.703196	0.999892	0.970916	-1.02996	100.391	103.398	0.14804	0.594443	0.87913	-1.13749	100.391	114.193	0.277052	0.414588	0.90877	-1.10039	100.391	110.469	0.736389	0.855207	1.03371	1.03371	114.193	110.469
Nktr	0.278312	0.638342	1.07664	1.07664	1103.34	1024.8	0.914753	0.999892	1.00732	1.00732	1103.34	1095.32	0.288947	0.72187	0.928875	-1.07657	1103.34	1187.82	0.720192	0.81179	0.975429	-1.02519	1103.34	1131.13	0.490241	0.678124	1.05012	1.05012	1187.82	1131.13
Zfp449	0.278357	0.638342	0.911744	-1.0968	61.889	67.8799	0.0355759	0.648886	0.835292	-1.19719	61.889	74.0927	0.000999042	0.0799679	0.721441	-1.38611	61.889	85.7853	0.0197604	0.0557096	0.793851	-1.25968	61.889	77.9605	0.386474	0.589705	1.10037	1.10037	85.7853	77.9605
Dnajc17	0.278581	0.638671	1.09964	1.09964	66.1417	60.1485	0.767195	0.999892	1.02646	1.02646	66.1417	64.4366	0.671804	0.910452	1.04624	1.04624	66.1417	63.2185	0.100111	0.193405	1.19295	1.19295	66.1417	55.444	0.287425	0.49224	1.14022	1.14022	63.2185	55.444
Mcoln1	0.278602	0.638671	1.0569	1.0569	333.356	315.411	0.0987429	0.856066	1.08871	1.08871	333.356	306.194	0.0513763	0.425888	1.12087	1.12087	333.356	297.409	0.00777977	0.0267492	1.16692	1.16692	333.356	285.673	0.533399	0.712235	1.04108	1.04108	297.409	285.673
Asb12	0.278704	0.638736	1.11046	1.11046	371.214	334.288	0.397342	0.999892	0.921422	-1.08528	371.214	402.87	0.195087	0.646496	0.879026	-1.13762	371.214	422.301	0.444163	0.58259	0.926838	-1.07894	371.214	400.516	0.603687	0.766795	1.05439	1.05439	422.301	400.516
Foxp3	0.278732	0.638736	0.871511	-1.14743	15.9728	18.3277	0.616534	0.999892	0.936724	-1.06755	15.9728	17.0517	0.130957	0.568286	0.779646	-1.28263	15.9728	20.4872	0.70971	0.804885	1.06727	1.06727	15.9728	14.966	0.119698	0.275553	1.36892	1.36892	20.4872	14.966
Gfm2	0.278806	0.638788	1.07736	1.07736	1036.87	962.424	0.62839	0.999892	0.967239	-1.03387	1036.87	1071.99	0.693908	0.918801	0.972662	-1.02811	1036.87	1066.02	0.0568508	0.125738	1.14376	1.14376	1036.87	906.546	0.024646	0.0973676	1.17591	1.17591	1066.02	906.546
Yipf5	0.278863	0.638802	0.922572	-1.08393	226.446	245.451	0.92943	0.999892	1.00666	1.00666	226.446	224.949	0.276965	0.713873	0.915934	-1.09178	226.446	247.229	0.280111	0.417922	0.91725	-1.09022	226.446	246.875	0.986627	0.99262	1.00144	1.00144	247.229	246.875
Poll	0.278929	0.638837	1.08354	1.08354	248.546	229.384	0.700232	0.999892	1.02902	1.02902	248.546	241.536	0.0683714	0.4617	1.16019	1.16019	248.546	214.228	0.00234238	0.010246	1.2812	1.2812	248.546	193.994	0.260808	0.461934	1.1043	1.1043	214.228	193.994
E2f6	0.279008	0.638895	1.06858	1.06858	2565.65	2401	0.966442	0.999892	0.997425	-1.00258	2565.65	2572.28	0.71914	0.927992	0.977942	-1.02256	2565.65	2623.52	0.779755	0.854331	1.01748	1.01748	2565.65	2521.59	0.52733	0.707027	1.04043	1.04043	2623.52	2521.59
Runx1t1	0.279196	0.638895	0.841942	-1.18773	18.6712	22.1763	0.974253	0.999892	1.00526	1.00526	18.6712	18.5734	0.47272	0.827622	0.871834	-1.14701	18.6712	21.4159	0.0331928	0.0832106	0.681793	-1.46672	18.6712	27.3854	0.23397	0.431447	0.782021	-1.27874	21.4159	27.3854
Pxmp2	0.279201	0.638895	1.09614	1.09614	544.625	496.855	0.451289	0.999892	0.938099	-1.06599	544.625	580.562	0.554299	0.864668	0.949715	-1.05295	544.625	573.462	0.000721526	0.00402281	1.34689	1.34689	544.625	404.359	0.000111273	0.00211873	1.4182	1.4182	573.462	404.359
Rgmb	0.279239	0.638895	0.935242	-1.06924	647.053	691.856	0.0165224	0.51867	0.862035	-1.16005	647.053	750.61	0.188778	0.63928	0.918563	-1.08866	647.053	704.418	0.793829	0.864027	1.01702	1.01702	647.053	636.221	0.129292	0.291029	1.10719	1.10719	704.418	636.221
Med23	0.279311	0.638895	0.932353	-1.07256	118.23	126.808	0.587177	0.999892	0.965027	-1.03624	118.23	122.515	0.986111	0.997072	0.998627	-1.00138	118.23	118.393	0.526089	0.656475	1.05077	1.05077	118.23	112.518	0.57063	0.741198	1.05221	1.05221	118.393	112.518
Agps	0.279319	0.638895	0.954182	-1.04802	388.231	406.874	0.860456	0.999892	0.992339	-1.00772	388.231	391.229	0.577014	0.877757	1.02844	1.02844	388.231	377.497	0.198199	0.325241	0.939107	-1.06484	388.231	413.405	0.0976146	0.242659	0.91314	-1.09512	377.497	413.405
Whamm	0.279341	0.638895	1.16381	1.16381	197.981	170.115	0.62758	0.999892	1.07045	1.07045	197.981	184.952	0.653353	0.903534	1.0672	1.0672	197.981	185.515	0.00117036	0.00592345	0.630633	-1.58571	197.981	313.94	0.000333963	0.00474764	0.590925	-1.69226	185.515	313.94
Gm13238	0.27937	0.638895	1.15215	1.15215	14.1427	12.275	0.808959	0.999892	0.9689	-1.0321	14.1427	14.5966	0.538161	0.858778	0.897693	-1.11397	14.1427	15.7545	0.22183	0.352611	0.816811	-1.22427	14.1427	17.3145	0.642147	0.793574	0.9099	-1.09902	15.7545	17.3145
Fam160b1	0.279411	0.638895	0.890345	-1.12316	254.818	286.201	0.00623128	0.380057	0.745536	-1.34132	254.818	341.792	0.0139665	0.260025	0.761886	-1.31253	254.818	334.457	0.448228	0.586697	0.919299	-1.08779	254.818	277.187	0.0991048	0.244896	1.20661	1.20661	334.457	277.187
Gfus	0.279504	0.63899	1.05684	1.05684	330.594	312.813	0.179316	0.942312	1.0716	1.0716	330.594	308.505	0.628203	0.894557	1.02846	1.02846	330.594	321.446	0.388777	0.53187	1.05059	1.05059	330.594	314.673	0.736874	0.855561	1.02152	1.02152	321.446	314.673
Dnajb9	0.27958	0.639046	1.14558	1.14558	504.107	440.043	0.328515	0.996954	1.13078	1.13078	504.107	445.804	0.859791	0.969414	0.977725	-1.02278	504.107	515.592	0.00686449	0.0242116	0.710019	-1.40841	504.107	709.99	0.0127993	0.0620081	0.726195	-1.37704	515.592	709.99
Nmnat1	0.27966	0.639115	1.06039	1.06039	337.448	318.232	0.936069	0.999892	1.00438	1.00438	337.448	335.978	0.177222	0.628072	1.08583	1.08583	337.448	310.775	0.000433397	0.00266463	1.2404	1.2404	337.448	272.047	0.0478531	0.151212	1.14236	1.14236	310.775	272.047
Tceanc2	0.279755	0.639214	1.0651	1.0651	226.716	212.858	0.579149	0.999892	0.968069	-1.03298	226.716	234.194	0.722786	0.928909	1.02402	1.02402	226.716	221.397	0.000417341	0.00257979	0.798424	-1.25247	226.716	283.954	0.000515168	0.00647412	0.779693	-1.28256	221.397	283.954
Strbp	0.27984	0.639293	1.09232	1.09232	378.9	346.878	0.832616	0.999892	0.982868	-1.01743	378.9	385.504	0.625501	0.893571	0.959215	-1.04252	378.9	395.01	0.0942561	0.185312	1.15411	1.15411	378.9	328.303	0.0379064	0.129836	1.20319	1.20319	395.01	328.303
Smim13	0.280091	0.63975	1.05154	1.05154	1025.36	975.102	0.873522	0.999892	1.00745	1.00745	1025.36	1017.78	0.25044	0.69084	0.945412	-1.05774	1025.36	1084.56	0.924629	0.951196	0.995406	-1.00461	1025.36	1030.09	0.310973	0.517057	1.05288	1.05288	1084.56	1030.09
2310009B15Rik	0.280144	0.639753	1.07747	1.07747	120.501	111.837	0.469301	0.999892	1.05171	1.05171	120.501	114.576	0.951063	0.99092	1.00504	1.00504	120.501	119.896	0.0756707	0.156301	1.15792	1.15792	120.501	104.067	0.130162	0.292492	1.15211	1.15211	119.896	104.067
Tmem177	0.280194	0.639753	1.06834	1.06834	216.194	202.365	0.494794	0.999892	0.958989	-1.04276	216.194	225.439	0.437757	0.810373	1.05592	1.05592	216.194	204.744	0.0125143	0.0390587	1.19183	1.19183	216.194	181.397	0.12114	0.278108	1.12871	1.12871	204.744	181.397
Coro6	0.280269	0.639808	1.10466	1.10466	2911.76	2635.88	0.549482	0.999892	1.05674	1.05674	2911.76	2755.42	0.733847	0.930704	1.03201	1.03201	2911.76	2821.45	0.0381635	0.0929382	0.82552	-1.21136	2911.76	3527.18	0.01633	0.0733712	0.799916	-1.25013	2821.45	3527.18
Taok2	0.280733	0.640661	1.04731	1.04731	451.436	431.044	0.660034	0.999892	1.01913	1.01913	451.436	442.96	0.464251	0.823231	1.0364	1.0364	451.436	435.578	0.0311294	0.079143	1.11041	1.11041	451.436	406.548	0.20069	0.38969	1.07141	1.07141	435.578	406.548
Dhps	0.28078	0.640661	1.07355	1.07355	248.576	231.546	0.452975	0.999892	1.05086	1.05086	248.576	236.545	0.220394	0.665156	1.09424	1.09424	248.576	227.167	0.332878	0.474887	0.933273	-1.0715	248.576	266.348	0.042499	0.139526	0.852894	-1.17248	227.167	266.348
Zbtb26	0.280797	0.640661	0.885729	-1.12901	81.9595	92.5334	0.0556241	0.732813	0.805975	-1.24073	81.9595	101.69	0.315541	0.740521	0.883335	-1.13207	81.9595	92.7843	0.0181723	0.0522947	0.752461	-1.32897	81.9595	108.922	0.218081	0.412328	0.851842	-1.17393	92.7843	108.922
Mrpl42	0.280847	0.640661	1.07566	1.07566	2696.05	2506.43	0.628861	0.999892	1.03324	1.03324	2696.05	2609.32	0.723222	0.928909	0.976109	-1.02448	2696.05	2762.04	8.12097e-06	0.00011467	1.35737	1.35737	2696.05	1986.23	1.83773e-06	0.000122845	1.39059	1.39059	2762.04	1986.23
Ndst1	0.280954	0.64079	1.05772	1.05772	890.23	841.65	0.26921	0.984727	0.944086	-1.05923	890.23	942.955	0.927008	0.985272	1.00502	1.00502	890.23	885.786	0.0436417	0.102783	1.11645	1.11645	890.23	797.378	0.0652569	0.185135	1.11087	1.11087	885.786	797.378
Mrpl15	0.281068	0.640905	0.945917	-1.05718	808.729	854.969	0.281601	0.986977	0.945851	-1.05725	808.729	855.028	0.166857	0.621493	0.92776	-1.07786	808.729	871.701	0.925044	0.951328	1.00511	1.00511	808.729	804.621	0.15693	0.331674	1.08337	1.08337	871.701	804.621
Nod2	0.281107	0.640905	0.831219	-1.20305	14.3983	17.3219	0.988595	0.999892	0.997489	-1.00252	14.3983	14.4346	0.355194	0.767095	0.825545	-1.21132	14.3983	17.441	0.000338312	0.00216916	0.509624	-1.96223	14.3983	28.2529	0.0273098	0.103843	0.617319	-1.61991	17.441	28.2529
Ccdc84	0.281216	0.640976	1.12444	1.12444	33.6829	29.9552	0.0856576	0.820583	1.21104	1.21104	33.6829	27.8132	0.498766	0.841114	0.91361	-1.09456	33.6829	36.868	0.432305	0.57145	1.11317	1.11317	33.6829	30.2586	0.208677	0.400312	1.21843	1.21843	36.868	30.2586
Msx1	0.28124	0.640976	0.854501	-1.17027	19.0767	22.325	0.369306	0.999751	0.875669	-1.14198	19.0767	21.7853	0.72615	0.928909	1.06793	1.06793	19.0767	17.8632	0.261179	0.396789	1.23752	1.23752	19.0767	15.4153	0.505876	0.690549	1.1588	1.1588	17.8632	15.4153
Cbarp	0.281358	0.641128	1.16963	1.16963	18.4189	15.7477	0.0987772	0.856066	1.27964	1.27964	18.4189	14.3937	0.0689223	0.462191	1.44145	1.44145	18.4189	12.778	0.0175772	0.050944	1.61449	1.61449	18.4189	11.4085	0.644102	0.794485	1.12004	1.12004	12.778	11.4085
Riok3	0.281534	0.641187	1.04881	1.04881	2466.08	2351.31	0.752646	0.999892	1.01406	1.01406	2466.08	2431.89	0.264345	0.703796	0.950695	-1.05186	2466.08	2593.97	0.00153022	0.00731044	0.866966	-1.15345	2466.08	2844.49	0.0453378	0.145852	0.911929	-1.09658	2593.97	2844.49
Ndufs1	0.281538	0.641187	1.10905	1.10905	6251.58	5636.88	0.569349	0.999892	0.946778	-1.05621	6251.58	6603.01	0.381152	0.779435	0.919123	-1.08799	6251.58	6801.68	3.0053e-05	0.000318714	1.4953	1.4953	6251.58	4180.83	4.69946e-07	4.92151e-05	1.62687	1.62687	6801.68	4180.83
Akap1	0.281574	0.641187	1.09853	1.09853	884.841	805.476	0.721407	0.999892	0.969355	-1.03161	884.841	912.814	0.421161	0.803557	1.0742	1.0742	884.841	823.719	0.668316	0.772652	1.03873	1.03873	884.841	851.85	0.710198	0.837405	0.966977	-1.03415	823.719	851.85
Cth	0.281588	0.641187	1.17125	1.17125	49.8762	42.5837	0.906003	0.999892	0.982828	-1.01747	49.8762	50.7476	0.797113	0.95092	1.0427	1.0427	49.8762	47.8339	0.0221321	0.0609141	1.46758	1.46758	49.8762	33.9852	0.0603214	0.175843	1.40749	1.40749	47.8339	33.9852
Lrrc42	0.281685	0.64125	1.09382	1.09382	95.9905	87.7571	0.53218	0.999892	0.94926	-1.05345	95.9905	101.121	0.596459	0.88497	1.05306	1.05306	95.9905	91.1539	0.860872	0.909582	0.983505	-1.01677	95.9905	97.6005	0.525807	0.705813	0.933949	-1.07072	91.1539	97.6005
Pcm1	0.281717	0.64125	1.06847	1.06847	997.83	933.886	0.963185	0.999892	1.00285	1.00285	997.83	994.998	0.434791	0.809921	0.951718	-1.05073	997.83	1048.45	0.0643964	0.138668	0.890069	-1.12351	997.83	1121.07	0.301027	0.507381	0.935223	-1.06926	1048.45	1121.07
Fdx2	0.282047	0.641885	1.07674	1.07674	496.921	461.505	0.121965	0.906625	1.11252	1.11252	496.921	446.664	0.0252181	0.316945	1.17733	1.17733	496.921	422.075	0.000594049	0.00343395	1.28412	1.28412	496.921	386.975	0.25818	0.459373	1.0907	1.0907	422.075	386.975
Nkain1	0.282263	0.642258	1.18344	1.18344	524.744	443.405	0.320453	0.996954	1.16847	1.16847	524.744	449.086	0.445927	0.81418	1.12827	1.12827	524.744	465.089	0.0114753	0.0363983	1.49362	1.49362	524.744	351.323	0.0803356	0.212677	1.32382	1.32382	465.089	351.323
Fam110b	0.282314	0.642258	1.19198	1.19198	48.686	40.8447	0.691455	0.999892	1.06706	1.06706	48.686	45.6261	0.821692	0.96033	1.04093	1.04093	48.686	46.7716	0.0136843	0.0419439	1.57553	1.57553	48.686	30.9013	0.0361592	0.12557	1.51358	1.51358	46.7716	30.9013
Rnf10	0.28246	0.642463	1.07028	1.07028	3745.2	3499.28	0.9035	0.999892	1.00769	1.00769	3745.2	3716.61	0.556622	0.865662	1.03818	1.03818	3745.2	3607.47	0.757041	0.83792	0.980509	-1.01988	3745.2	3819.65	0.373073	0.577248	0.944451	-1.05882	3607.47	3819.65
Hsd17b4	0.28255	0.642463	1.07953	1.07953	749.273	694.072	0.962206	0.999892	1.00338	1.00338	749.273	746.746	0.16019	0.611885	0.902328	-1.10824	749.273	830.378	0.290517	0.429369	0.925781	-1.08017	749.273	809.341	0.731823	0.852102	1.02599	1.02599	830.378	809.341
Rap2a	0.282575	0.642463	0.913589	-1.09458	103.512	113.302	0.814664	0.999892	1.02016	1.02016	103.512	101.467	0.884889	0.975559	0.986056	-1.01414	103.512	104.976	0.755703	0.837249	1.03034	1.03034	103.512	100.463	0.681405	0.819554	1.04491	1.04491	104.976	100.463
Fzd2	0.282652	0.642463	0.857908	-1.16563	26.6852	31.105	0.561251	0.999892	0.919484	-1.08757	26.6852	29.0219	0.532157	0.855304	1.11609	1.11609	26.6852	23.9095	0.168316	0.287395	1.27591	1.27591	26.6852	20.9147	0.510057	0.692886	1.14319	1.14319	23.9095	20.9147
Dguok	0.282668	0.642463	1.06879	1.06879	125.751	117.658	0.926211	0.999892	0.994246	-1.00579	125.751	126.479	0.706342	0.925738	1.02899	1.02899	125.751	122.209	0.968151	0.980083	0.997059	-1.00295	125.751	126.122	0.713076	0.839616	0.968972	-1.03202	122.209	126.122
Ipo11	0.28271	0.642463	1.0853	1.0853	213.486	196.707	0.835567	0.999892	1.01598	1.01598	213.486	210.127	0.343017	0.761068	1.0828	1.0828	213.486	197.161	0.150177	0.264621	0.889446	-1.1243	213.486	240.021	0.0264989	0.101807	0.821431	-1.21739	197.161	240.021
Tom1l2	0.282784	0.642513	1.07117	1.07117	1739.8	1624.21	0.327057	0.996954	1.06479	1.06479	1739.8	1633.94	0.183898	0.63351	1.09054	1.09054	1739.8	1595.36	0.0191359	0.0542845	1.1649	1.1649	1739.8	1493.52	0.320044	0.524761	1.06819	1.06819	1595.36	1493.52
Snhg3	0.282836	0.642516	0.8932	-1.11957	71.8657	80.4587	0.342772	0.99946	1.10671	1.10671	71.8657	64.9365	0.390134	0.784814	0.902988	-1.10743	71.8657	79.5866	0.857834	0.907747	1.02154	1.02154	71.8657	70.3502	0.344335	0.550472	1.13129	1.13129	79.5866	70.3502
Cd2bp2	0.283027	0.64283	1.07948	1.07948	490.301	454.199	0.637526	0.999892	1.03419	1.03419	490.301	474.09	0.992893	0.998373	1.00066	1.00066	490.301	489.975	0.056741	0.125517	0.869047	-1.15069	490.301	564.182	0.0667971	0.187794	0.86847	-1.15145	489.975	564.182
Lin9	0.283077	0.64283	0.896	-1.11607	55.4087	61.8401	0.0254122	0.575416	0.795273	-1.25743	55.4087	69.6725	0.0231605	0.305412	0.767075	-1.30365	55.4087	72.2337	0.0371697	0.0910332	0.78632	-1.27175	55.4087	70.4658	0.845855	0.917997	1.02509	1.02509	72.2337	70.4658
Wdr89	0.28318	0.642921	1.12586	1.12586	34.9062	31.0042	0.344966	0.99946	1.11148	1.11148	34.9062	31.4051	0.560357	0.867455	0.924669	-1.08147	34.9062	37.75	0.28906	0.427971	0.871247	-1.14778	34.9062	40.0647	0.693809	0.826795	0.942226	-1.06132	37.75	40.0647
Tlr3	0.283226	0.642921	0.869825	-1.14966	27.1402	31.2019	0.949955	0.999892	0.991712	-1.00836	27.1402	27.367	0.339865	0.760051	1.17254	1.17254	27.1402	23.1465	0.014309	0.0433095	0.696367	-1.43603	27.1402	38.9741	0.00369582	0.0257457	0.593895	-1.6838	23.1465	38.9741
Prkaca	0.28327	0.642921	1.07282	1.07282	1251.37	1166.43	0.792654	0.999892	0.982921	-1.01738	1251.37	1273.11	0.251145	0.691632	1.08008	1.08008	1251.37	1158.59	0.00172848	0.00807504	1.23424	1.23424	1251.37	1013.88	0.0522829	0.160684	1.14273	1.14273	1158.59	1013.88
Eya4	0.283329	0.642939	0.896482	-1.11547	600.736	670.104	0.0105336	0.431191	0.770645	-1.29761	600.736	779.523	0.458219	0.820407	0.925932	-1.07999	600.736	648.791	0.000257397	0.00173632	0.686428	-1.45682	600.736	875.162	0.00426002	0.0286134	0.741338	-1.34891	648.791	875.162
Gm15421	0.2834	0.642984	0.893593	-1.11908	249.892	279.649	0.207166	0.955751	1.14223	1.14223	249.892	218.776	0.675988	0.911647	1.047	1.047	249.892	238.675	0.0222303	0.0610909	0.781386	-1.27978	249.892	319.806	0.00931987	0.0499884	0.74631	-1.33993	238.675	319.806
Me1	0.283493	0.643079	1.06453	1.06453	3559.42	3343.66	0.311718	0.994835	0.942718	-1.06076	3559.42	3775.7	0.141331	0.583411	0.917104	-1.09039	3559.42	3881.16	0.0188742	0.053724	0.871194	-1.14785	3559.42	4085.68	0.386047	0.589413	0.949941	-1.0527	3881.16	4085.68
Tent4b	0.283902	0.64389	1.05096	1.05096	305.908	291.075	0.707175	0.999892	1.0177	1.0177	305.908	300.588	0.784397	0.946582	1.01494	1.01494	305.908	301.405	0.292026	0.431092	1.05812	1.05812	305.908	289.104	0.490487	0.6782	1.04255	1.04255	301.405	289.104
Pim2	0.284099	0.644204	1.12785	1.12785	31.9591	28.3364	0.984029	0.999892	1.00226	1.00226	31.9591	31.8871	0.86619	0.970551	0.976737	-1.02382	31.9591	32.7203	0.049941	0.114043	1.33414	1.33414	31.9591	23.9548	0.0651602	0.185097	1.36592	1.36592	32.7203	23.9548
Vtn	0.284143	0.644204	0.926962	-1.07879	166.885	180.034	0.0401923	0.673666	0.864376	-1.1569	166.885	193.07	0.647791	0.901089	0.964052	-1.03729	166.885	173.108	0.0821866	0.16656	1.15101	1.15101	166.885	144.99	0.0459979	0.147313	1.19393	1.19393	173.108	144.99
Hnrnph1	0.284223	0.64427	1.08662	1.08662	1835.02	1688.75	0.761429	0.999892	1.02384	1.02384	1835.02	1792.3	0.654286	0.903534	1.03576	1.03576	1835.02	1771.66	0.555331	0.680995	1.0473	1.0473	1835.02	1752.15	0.888861	0.93977	1.01113	1.01113	1771.66	1752.15
Exosc1	0.284277	0.644276	1.08511	1.08511	152.939	140.943	0.575752	0.999892	1.04383	1.04383	152.939	146.517	0.89521	0.97776	0.988779	-1.01135	152.939	154.674	0.00324051	0.0132741	0.784808	-1.2742	152.939	194.874	0.0111746	0.0564433	0.793714	-1.2599	154.674	194.874
Cdc42ep1	0.284354	0.644333	0.889815	-1.12383	130.263	146.393	0.224541	0.964337	0.875637	-1.14203	130.263	148.763	0.475829	0.829138	0.920105	-1.08683	130.263	141.574	0.812287	0.87623	1.02812	1.02812	130.263	126.7	0.369233	0.573495	1.11739	1.11739	141.574	126.7
Ypel3	0.284481	0.644506	1.09574	1.09574	899.01	820.457	0.711848	0.999892	0.968933	-1.03206	899.01	927.835	0.745265	0.933886	0.972149	-1.02865	899.01	924.766	0.217499	0.347662	0.898715	-1.1127	899.01	1000.33	0.372605	0.57672	0.924462	-1.08171	924.766	1000.33
Haus6	0.284658	0.64474	1.06241	1.06241	140.543	132.287	0.358185	0.999751	0.949173	-1.05355	140.543	148.069	0.0596262	0.4426	0.880051	-1.1363	140.543	159.699	0.743195	0.828719	0.978014	-1.02248	140.543	143.702	0.172679	0.352339	1.11132	1.11132	159.699	143.702
Phtf1	0.284687	0.64474	0.915179	-1.09268	77.2035	84.3589	0.824212	0.999892	1.01889	1.01889	77.2035	75.7723	0.438668	0.810627	0.926445	-1.07939	77.2035	83.3331	0.109175	0.206907	1.17602	1.17602	77.2035	65.6482	0.0361613	0.12557	1.26939	1.26939	83.3331	65.6482
Eno3	0.284892	0.645003	1.13372	1.13372	97269	85796.4	0.507605	0.999892	1.08086	1.08086	97269	89992.1	0.445681	0.81418	1.09364	1.09364	97269	88940.7	9.60497e-08	3.42914e-06	1.87039	1.87039	97269	52004.6	4.85104e-06	0.000228665	1.71025	1.71025	88940.7	52004.6
Pdxdc1	0.284949	0.645003	1.05501	1.05501	818.472	775.798	0.806454	0.999892	1.01237	1.01237	818.472	808.472	0.677769	0.912722	1.02228	1.02228	818.472	800.634	0.0030474	0.0126412	0.856924	-1.16696	818.472	955.129	0.00131829	0.0126756	0.838247	-1.19297	800.634	955.129
Egfl7	0.284957	0.645003	0.918239	-1.08904	426.297	464.255	0.426796	0.999892	0.938447	-1.06559	426.297	454.257	0.84522	0.967245	0.983863	-1.0164	426.297	433.289	0.0461349	0.107128	0.848576	-1.17844	426.297	502.367	0.0841092	0.219595	0.862494	-1.15943	433.289	502.367
Adcy4	0.285098	0.645198	0.895208	-1.11706	110.485	123.418	0.103502	0.86807	0.844491	-1.18415	110.485	130.83	0.0202586	0.29279	0.772501	-1.2945	110.485	143.022	6.7798e-06	9.88419e-05	0.614048	-1.62854	110.485	179.928	0.0462222	0.147736	0.794883	-1.25805	143.022	179.928
Chchd7	0.285146	0.645198	1.06371	1.06371	264.507	248.665	0.208296	0.955751	1.07596	1.07596	264.507	245.832	0.325866	0.750259	0.938561	-1.06546	264.507	281.822	8.49545e-05	0.00072578	1.29877	1.29877	264.507	203.66	7.27973e-06	0.000305968	1.38379	1.38379	281.822	203.66
Amd2	0.28525	0.645317	1.13018	1.13018	1638.75	1450	0.676004	0.999892	0.95327	-1.04902	1638.75	1719.09	0.48059	0.831309	0.922025	-1.08457	1638.75	1777.34	0.0056382	0.0206877	1.37617	1.37617	1638.75	1190.81	0.000551431	0.00675423	1.49255	1.49255	1777.34	1190.81
Ppan	0.285395	0.645529	0.90106	-1.1098	102.15	113.367	0.755402	0.999892	1.03116	1.03116	102.15	99.063	0.253754	0.694309	1.13518	1.13518	102.15	89.9857	0.27306	0.409933	0.889825	-1.12382	102.15	114.798	0.0399446	0.1339	0.783862	-1.27574	89.9857	114.798
Ndufa4	0.285454	0.645546	1.07181	1.07181	6334	5909.61	0.485549	0.999892	1.04633	1.04633	6334	6053.54	0.663313	0.906699	0.972008	-1.0288	6334	6516.4	2.48778e-05	0.000275453	1.31689	1.31689	6334	4809.82	3.6488e-06	0.00019197	1.35481	1.35481	6516.4	4809.82
Sfxn2	0.285532	0.645607	1.12023	1.12023	104.474	93.2615	0.152878	0.935928	1.16528	1.16528	104.474	89.6561	0.943401	0.989626	1.00831	1.00831	104.474	103.614	0.0302005	0.0773287	1.2925	1.2925	104.474	80.8309	0.0518432	0.159813	1.28186	1.28186	103.614	80.8309
Lbx1	0.285697	0.645796	1.12738	1.12738	649.514	576.128	0.728461	0.999892	0.961763	-1.03976	649.514	675.337	0.284187	0.718877	1.13013	1.13013	649.514	574.727	2.48614e-05	0.000275453	1.6232	1.6232	649.514	400.144	0.00193343	0.0164226	1.4363	1.4363	574.727	400.144
Tas1r1	0.285719	0.645796	0.86626	-1.15439	16.2829	18.7968	0.589318	0.999892	1.07865	1.07865	16.2829	15.0957	0.580059	0.879226	1.10898	1.10898	16.2829	14.6828	0.0402295	0.0968328	1.50336	1.50336	16.2829	10.831	0.196344	0.384099	1.35563	1.35563	14.6828	10.831
Lyrm9	0.285873	0.646028	1.10856	1.10856	288.984	260.685	0.702238	0.999892	1.03765	1.03765	288.984	278.497	0.143233	0.587279	1.1604	1.1604	288.984	249.038	0.000124342	0.000968759	1.48181	1.48181	288.984	195.021	0.0226604	0.0921001	1.27698	1.27698	249.038	195.021
Pdss2	0.286006	0.646158	1.09827	1.09827	209.959	191.172	0.841607	0.999892	0.98258	-1.01773	209.959	213.682	0.637072	0.89808	0.956725	-1.04523	209.959	219.456	0.00102569	0.0053264	1.3698	1.3698	209.959	153.277	0.000395163	0.00538614	1.43176	1.43176	219.456	153.277
Pts	0.286108	0.646158	1.06921	1.06921	216.949	202.906	0.122064	0.906625	1.10275	1.10275	216.949	196.735	0.480175	0.831016	1.0517	1.0517	216.949	206.284	0.155486	0.271348	1.10584	1.10584	216.949	196.186	0.522886	0.703018	1.05147	1.05147	206.284	196.186
Spsb2	0.286137	0.646158	0.83737	-1.19422	34.212	40.8565	0.26844	0.984727	1.20652	1.20652	34.212	28.3559	0.0170259	0.274769	1.61617	1.61617	34.212	21.1685	0.335413	0.477472	0.839741	-1.19084	34.212	40.7411	0.00206803	0.0171544	0.519586	-1.92461	21.1685	40.7411
Ogfrl1	0.286138	0.646158	0.921241	-1.08549	106.787	115.917	0.880196	0.999892	1.01182	1.01182	106.787	105.54	0.0745048	0.476281	0.854316	-1.17053	106.787	124.997	0.0701484	0.147988	1.18025	1.18025	106.787	90.4785	0.00133684	0.0127757	1.38151	1.38151	124.997	90.4785
Ptpa	0.286187	0.646158	1.0881	1.0881	910.706	836.967	0.204818	0.953275	1.10572	1.10572	910.706	823.632	0.00997239	0.224602	1.23317	1.23317	910.706	738.51	0.000276688	0.0018417	1.34378	1.34378	910.706	677.721	0.302857	0.509493	1.0897	1.0897	738.51	677.721
Abhd10	0.286269	0.646206	1.0582	1.0582	178.254	168.451	0.807067	0.999892	1.01315	1.01315	178.254	175.941	0.555802	0.865194	0.963148	-1.03826	178.254	185.074	0.0258624	0.0685826	1.1552	1.1552	178.254	154.305	0.0135911	0.0647637	1.1994	1.1994	185.074	154.305
Asph	0.286342	0.646206	0.927798	-1.07782	3609.17	3890.04	0.862327	0.999892	1.01227	1.01227	3609.17	3565.42	0.635588	0.897038	0.967019	-1.03411	3609.17	3732.26	0.45909	0.59683	1.05378	1.05378	3609.17	3424.98	0.227612	0.423888	1.08972	1.08972	3732.26	3424.98
Slc9a8	0.286383	0.646206	1.06047	1.06047	513.65	484.361	0.292691	0.98917	1.05988	1.05988	513.65	484.628	0.000985312	0.0798866	1.21965	1.21965	513.65	421.147	0.471869	0.608703	0.95882	-1.04295	513.65	535.71	0.000145434	0.00255261	0.786147	-1.27203	421.147	535.71
Lmbrd1	0.286457	0.646206	1.03804	1.03804	696.071	670.561	0.0509971	0.725208	1.07134	1.07134	696.071	649.721	0.642595	0.899253	1.0186	1.0186	696.071	683.357	0.751925	0.834683	0.98775	-1.0124	696.071	704.703	0.476448	0.668176	0.969709	-1.03124	683.357	704.703
Commd9	0.286516	0.646206	1.05325	1.05325	362.111	343.804	0.328306	0.996954	1.04906	1.04906	362.111	345.178	0.111844	0.536169	1.0926	1.0926	362.111	331.42	0.230763	0.362681	1.06774	1.06774	362.111	339.139	0.705712	0.834699	0.97724	-1.02329	331.42	339.139
Mcat	0.286552	0.646206	1.07403	1.07403	289.984	269.996	0.315438	0.994835	1.0699	1.0699	289.984	271.038	0.0142401	0.260868	1.19983	1.19983	289.984	241.687	0.186074	0.310129	1.10105	1.10105	289.984	263.371	0.280157	0.484565	0.91767	-1.08972	241.687	263.371
Cox5b	0.286569	0.646206	1.08332	1.08332	4009.15	3700.78	0.90944	0.999892	0.991493	-1.00858	4009.15	4043.54	0.305889	0.733624	1.08043	1.08043	4009.15	3710.71	4.50728e-11	6.5864e-09	1.64704	1.64704	4009.15	2434.16	3.14774e-08	8.41652e-06	1.52443	1.52443	3710.71	2434.16
Thap1	0.286677	0.646255	0.923132	-1.08327	53.7853	58.2639	0.56358	0.999892	0.956705	-1.04525	53.7853	56.2194	0.0877485	0.497364	0.848586	-1.17843	53.7853	63.3823	0.107783	0.204888	0.859602	-1.16333	53.7853	62.57	0.907247	0.95186	1.01298	1.01298	63.3823	62.57
St3gal1	0.286693	0.646255	0.898219	-1.11331	248.724	276.908	0.267511	0.984727	0.894114	-1.11843	248.724	278.18	0.822412	0.96033	1.02404	1.02404	248.724	242.886	0.143072	0.254924	0.858347	-1.16503	248.724	289.771	0.10535	0.25392	0.838198	-1.19304	242.886	289.771
Pigc	0.286754	0.646277	0.946387	-1.05665	233.848	247.095	0.145504	0.935928	0.926979	-1.07877	233.848	252.269	0.157438	0.608443	0.91858	-1.08864	233.848	254.575	0.000978753	0.00514428	0.825554	-1.21131	233.848	283.261	0.102401	0.24954	0.898729	-1.11268	254.575	283.261
Cryz	0.286982	0.646659	1.08806	1.08806	197.281	181.314	0.544112	0.999892	0.953028	-1.04929	197.281	207.004	0.993051	0.998373	1.00075	1.00075	197.281	197.132	0.00687257	0.0242333	1.26762	1.26762	197.281	155.631	0.0122315	0.0602089	1.26666	1.26666	197.132	155.631
Mgrn1	0.287027	0.646659	1.05334	1.05334	684.063	649.42	0.279856	0.986977	1.05436	1.05436	684.063	648.794	0.0270007	0.327843	1.12394	1.12394	684.063	608.631	0.0131055	0.040516	1.13878	1.13878	684.063	600.696	0.8151	0.900674	1.01321	1.01321	608.631	600.696
Necap2	0.287134	0.646784	0.925901	-1.08003	190.718	205.981	0.242727	0.976219	1.0892	1.0892	190.718	175.099	0.580221	0.879226	1.04595	1.04595	190.718	182.339	0.91493	0.945082	0.991524	-1.00855	190.718	192.348	0.541487	0.718723	0.947962	-1.05489	182.339	192.348
Trim62	0.287234	0.646895	0.836675	-1.19521	10.0673	12.0326	0.902106	0.999892	0.978896	-1.02156	10.0673	10.2844	0.939222	0.988244	1.01768	1.01768	10.0673	9.89241	0.0245793	0.0660238	0.638288	-1.56669	10.0673	15.7724	0.0630934	0.181192	0.627197	-1.5944	9.89241	15.7724
Wdr83	0.287594	0.647588	1.05957	1.05957	284.25	268.27	0.085499	0.820583	1.09897	1.09897	284.25	258.652	0.179903	0.629698	1.0872	1.0872	284.25	261.451	0.000329295	0.00212109	1.25237	1.25237	284.25	226.971	0.0421813	0.138659	1.15192	1.15192	261.451	226.971
Nck1	0.287758	0.647842	0.951326	-1.05116	342.987	360.536	0.368106	0.999751	0.958343	-1.04347	342.987	357.896	0.000849128	0.0730889	0.838903	-1.19203	342.987	408.851	0.0112068	0.0357724	0.875986	-1.14157	342.987	391.544	0.449227	0.645413	1.0442	1.0442	408.851	391.544
Slc39a9	0.28786	0.647955	0.927495	-1.07817	194.376	209.571	0.4037	0.999892	0.94226	-1.06128	194.376	206.287	0.435689	0.809921	0.940503	-1.06326	194.376	206.672	0.087105	0.174502	0.876366	-1.14108	194.376	221.798	0.400961	0.602134	0.931805	-1.07319	206.672	221.798
Rp9	0.288006	0.648167	1.08745	1.08745	407.708	374.923	0.70859	0.999892	1.02997	1.02997	407.708	395.844	0.7565	0.936637	1.02597	1.02597	407.708	397.388	0.00512798	0.019167	1.26203	1.26203	407.708	323.058	0.0169738	0.0753213	1.23008	1.23008	397.388	323.058
Tug1	0.2881	0.648264	0.930334	-1.07488	451.365	485.164	0.622185	0.999892	0.966959	-1.03417	451.365	466.788	0.0188158	0.282902	0.84595	-1.1821	451.365	533.559	0.00304792	0.0126412	0.81119	-1.23276	451.365	556.423	0.568545	0.739485	0.95891	-1.04285	533.559	556.423
Casp1	0.288231	0.648442	0.798318	-1.25263	16.7971	21.0406	0.19625	0.949664	1.3269	1.3269	16.7971	12.6589	0.260877	0.700072	1.33502	1.33502	16.7971	12.5818	0.319806	0.460947	0.792094	-1.26248	16.7971	21.2059	0.0563127	0.168375	0.593318	-1.68544	12.5818	21.2059
Psmg1	0.288471	0.648866	1.08428	1.08428	131.119	120.928	0.178202	0.942312	1.1091	1.1091	131.119	118.221	0.0538531	0.430954	1.18862	1.18862	131.119	110.312	0.0319792	0.0807319	1.20852	1.20852	131.119	108.496	0.868277	0.930772	1.01674	1.01674	110.312	108.496
Ltbp3	0.288928	0.649777	0.92223	-1.08433	648.097	702.749	0.813708	0.999892	0.982137	-1.01819	648.097	659.884	0.120332	0.550682	1.13103	1.13103	648.097	573.017	0.964819	0.977734	0.996543	-1.00347	648.097	650.345	0.119269	0.275141	0.881097	-1.13495	573.017	650.345
Agap1	0.289304	0.650389	0.940121	-1.06369	238.209	253.381	0.103587	0.86807	0.909094	-1.1	238.209	262.029	0.159144	0.611006	1.09961	1.09961	238.209	216.631	1.86736e-05	0.00022349	1.34021	1.34021	238.209	177.74	0.00931822	0.0499884	1.21881	1.21881	216.631	177.74
Laptm4a	0.289322	0.650389	0.947448	-1.05547	4232.7	4467.48	0.741783	0.999892	0.983344	-1.01694	4232.7	4304.4	0.276239	0.713011	0.945477	-1.05767	4232.7	4476.79	0.895133	0.932194	1.00681	1.00681	4232.7	4204.09	0.226597	0.42265	1.06486	1.06486	4476.79	4204.09
A730017L22Rik	0.289369	0.650389	0.886968	-1.12744	24.0191	27.08	0.603898	0.999892	0.941715	-1.06189	24.0191	25.5057	0.0767901	0.478917	1.33754	1.33754	24.0191	17.9577	0.0432723	0.102257	1.38499	1.38499	24.0191	17.3425	0.860935	0.925662	1.03548	1.03548	17.9577	17.3425
Jarid2	0.289407	0.650389	1.09512	1.09512	393.166	359.017	0.186559	0.942312	0.892963	-1.11987	393.166	440.293	0.297041	0.726407	1.09806	1.09806	393.166	358.056	3.2463e-06	5.44677e-05	1.52642	1.52642	393.166	257.575	0.000497299	0.00631268	1.3901	1.3901	358.056	257.575
Kmt2c	0.28959	0.650684	1.07674	1.07674	608.547	565.174	0.861058	0.999892	0.987844	-1.01231	608.547	616.035	0.519512	0.850676	1.048	1.048	608.547	580.676	0.0102887	0.0333846	0.831942	-1.20201	608.547	731.477	0.00196583	0.016572	0.79384	-1.2597	580.676	731.477
Stxbp6	0.289716	0.650739	0.893188	-1.11959	80.3039	89.907	0.56003	0.999892	0.939294	-1.06463	80.3039	85.4938	0.87809	0.974046	0.981755	-1.01858	80.3039	81.7962	0.783825	0.856922	0.968081	-1.03297	80.3039	82.9516	0.913948	0.955516	0.986072	-1.01412	81.7962	82.9516
Haus1	0.289718	0.650739	0.939587	-1.0643	152.441	162.243	0.788408	0.999892	0.984128	-1.01613	152.441	154.9	0.16935	0.62212	0.908539	-1.10067	152.441	167.787	0.270451	0.407086	1.08102	1.08102	152.441	141.016	0.0290212	0.108448	1.18985	1.18985	167.787	141.016
Lamtor2	0.289798	0.65075	1.05291	1.05291	602.416	572.146	0.808356	0.999892	1.01192	1.01192	602.416	595.322	0.978788	0.995919	1.0014	1.0014	602.416	601.573	0.000915218	0.00489219	1.19198	1.19198	602.416	505.393	0.00207915	0.0172239	1.19031	1.19031	601.573	505.393
Ctsl	0.289826	0.65075	0.840595	-1.18963	2156.12	2565	0.91742	0.999892	1.01716	1.01716	2156.12	2119.75	0.638804	0.898216	0.925744	-1.08021	2156.12	2329.07	2.15442e-08	1.02945e-06	0.398898	-2.50691	2156.12	5405.2	3.06604e-07	3.87705e-05	0.430895	-2.32075	2329.07	5405.2
Tyw5	0.289905	0.65081	0.911018	-1.09767	42.0722	46.1815	0.847797	0.999892	1.01752	1.01752	42.0722	41.3479	0.830115	0.962988	0.975568	-1.02504	42.0722	43.1259	0.935761	0.95901	0.990949	-1.00913	42.0722	42.4564	0.907123	0.951809	1.01577	1.01577	43.1259	42.4564
Marchf4	0.290006	0.65092	1.21507	1.21507	46.1717	37.9992	0.154879	0.935928	1.30153	1.30153	46.1717	35.475	0.865864	0.970551	1.03397	1.03397	46.1717	44.6547	0.457885	0.595677	1.15817	1.15817	46.1717	39.866	0.590868	0.756385	1.12012	1.12012	44.6547	39.866
Abcb9	0.290183	0.651123	1.09784	1.09784	95.052	86.5811	0.241483	0.975626	1.10989	1.10989	95.052	85.6409	0.0792591	0.483896	1.20087	1.20087	95.052	79.1525	2.50292e-05	0.000276642	1.57307	1.57307	95.052	60.4246	0.0257024	0.099895	1.30994	1.30994	79.1525	60.4246
Slc35e3	0.290206	0.651123	0.935148	-1.06935	82.9776	88.7321	0.540072	0.999892	0.961218	-1.04035	82.9776	86.3254	0.943763	0.989728	0.994168	-1.00587	82.9776	83.4644	0.420559	0.5607	1.06853	1.06853	82.9776	77.656	0.459367	0.653187	1.0748	1.0748	83.4644	77.656
Kifap3	0.29027	0.651123	1.05149	1.05149	556.272	529.031	0.898504	0.999892	0.993946	-1.00609	556.272	559.66	0.428947	0.807151	0.959995	-1.04167	556.272	579.453	0.114288	0.214375	0.922769	-1.0837	556.272	602.829	0.469924	0.662269	0.961222	-1.04034	579.453	602.829
Desi1	0.290348	0.651123	0.943201	-1.06022	186.75	197.996	0.869558	0.999892	0.99085	-1.00923	186.75	188.475	0.405976	0.794565	0.947145	-1.0558	186.75	197.172	0.403196	0.544366	0.947768	-1.05511	186.75	197.042	0.992784	0.995477	1.00066	1.00066	197.172	197.042
Tmem50a	0.290355	0.651123	0.93387	-1.07081	421.418	451.259	0.658101	0.999892	1.02919	1.02919	421.418	409.464	0.123136	0.555438	0.89963	-1.11157	421.418	468.435	0.000784707	0.00430066	0.796919	-1.25483	421.418	528.808	0.0884738	0.226816	0.885831	-1.12888	468.435	528.808
Ppp1r3b	0.290686	0.651748	0.837743	-1.19368	11.9174	14.2256	0.00222717	0.231073	0.603041	-1.65826	11.9174	19.7622	0.476975	0.829377	0.859716	-1.16317	11.9174	13.862	0.0171161	0.049895	0.628748	-1.59046	11.9174	18.9542	0.176487	0.358118	0.731344	-1.36735	13.862	18.9542
Eif2b5	0.290897	0.651897	1.06228	1.06228	1059.17	997.067	0.711569	0.999892	1.0214	1.0214	1059.17	1036.97	0.216102	0.663485	1.07621	1.07621	1059.17	984.164	0.130996	0.237792	0.91513	-1.09274	1059.17	1157.4	0.00768838	0.043759	0.850326	-1.17602	984.164	1157.4
Nbeal1	0.2909	0.651897	0.877386	-1.13975	76.8237	87.5597	0.192544	0.947174	0.850525	-1.17574	76.8237	90.3251	0.239764	0.682145	0.853966	-1.17101	76.8237	89.9611	0.0219956	0.0606181	0.740086	-1.35119	76.8237	103.804	0.308825	0.514449	0.866645	-1.15387	89.9611	103.804
Pot1b	0.290908	0.651897	0.897625	-1.11405	53.2124	59.2814	0.610251	0.999892	1.05457	1.05457	53.2124	50.4588	0.577517	0.877757	0.93471	-1.06985	53.2124	56.9294	0.811798	0.876069	0.971876	-1.02894	53.2124	54.7523	0.773467	0.877197	1.03976	1.03976	56.9294	54.7523
Vcl	0.29113	0.652207	0.922108	-1.08447	1099.14	1191.99	0.909584	0.999892	1.00877	1.00877	1099.14	1089.58	0.138803	0.5799	1.12328	1.12328	1099.14	978.509	0.785528	0.858337	0.978977	-1.02147	1099.14	1122.75	0.0845108	0.220205	0.871531	-1.14741	978.509	1122.75
Rnf181	0.291176	0.652207	1.08519	1.08519	527.865	486.424	0.767089	0.999892	0.977308	-1.02322	527.865	540.121	0.449187	0.815819	0.941149	-1.06253	527.865	560.873	0.000164476	0.00121801	0.742217	-1.34731	527.865	711.2	0.0036749	0.025649	0.788629	-1.26802	560.873	711.2
Nars	0.291216	0.652207	1.08224	1.08224	1617.31	1494.41	0.758422	0.999892	1.02331	1.02331	1617.31	1580.48	0.530924	0.854743	0.9536	-1.04866	1617.31	1696.01	0.00151032	0.00723881	0.786991	-1.27066	1617.31	2055.06	0.0119943	0.0593201	0.825284	-1.2117	1696.01	2055.06
Faf2	0.291254	0.652207	0.935419	-1.06904	179.17	191.54	0.485027	0.999892	0.956446	-1.04554	179.17	187.329	0.346995	0.763712	0.934104	-1.07054	179.17	191.81	0.00299333	0.0124643	0.812217	-1.2312	179.17	220.594	0.0735273	0.20087	0.869515	-1.15007	191.81	220.594
Hibadh	0.291503	0.652373	1.06664	1.06664	2165.54	2030.25	0.188643	0.942312	0.922746	-1.08372	2165.54	2346.84	0.0888207	0.498572	0.899931	-1.1112	2165.54	2406.34	0.921763	0.948947	1.0061	1.0061	2165.54	2152.4	0.075501	0.204311	1.11798	1.11798	2406.34	2152.4
Cnot11	0.291517	0.652373	0.952915	-1.04941	359.288	377.041	0.708178	0.999892	0.98289	-1.01741	359.288	365.542	0.86354	0.970113	0.991011	-1.00907	359.288	362.547	0.0201655	0.0565416	0.88832	-1.12572	359.288	404.457	0.0547263	0.165284	0.896378	-1.1156	362.547	404.457
Prpf38b	0.291531	0.652373	0.934827	-1.06972	387.637	414.661	0.824551	0.999892	1.01434	1.01434	387.637	382.157	0.423632	0.804195	0.946716	-1.05628	387.637	409.454	0.00390198	0.015427	0.823699	-1.21404	387.637	470.605	0.0510694	0.158154	0.87006	-1.14935	409.454	470.605
Tsr1	0.291536	0.652373	1.14648	1.14648	556.82	485.678	0.606704	0.999892	1.06902	1.06902	556.82	520.872	0.952368	0.990941	0.992191	-1.00787	556.82	561.202	2.65226e-05	0.000289582	0.578645	-1.72817	556.82	962.282	4.32926e-05	0.00110521	0.583199	-1.71468	561.202	962.282
Cacnb4	0.291629	0.652456	0.832211	-1.20162	17.2707	20.7528	0.674992	0.999892	0.928517	-1.07699	17.2707	18.6003	0.544295	0.861665	0.882232	-1.13349	17.2707	19.5762	8.97031e-05	0.000757242	0.481188	-2.07819	17.2707	35.8919	0.00482772	0.0313071	0.545421	-1.83344	19.5762	35.8919
Nipbl	0.291676	0.652456	0.935544	-1.0689	524.48	560.615	0.0514509	0.725208	0.884043	-1.13117	524.48	593.275	0.00693257	0.193603	0.836462	-1.19551	524.48	627.023	8.90537e-07	1.98078e-05	0.725525	-1.37831	524.48	722.897	0.036408	0.126079	0.867375	-1.1529	627.023	722.897
Ninj1	0.291881	0.652798	0.906039	-1.10371	183.042	202.024	0.278367	0.986977	1.10769	1.10769	183.042	165.246	0.978929	0.995919	1.00266	1.00266	183.042	182.555	0.0534277	0.120107	0.826788	-1.2095	183.042	221.389	0.0660292	0.186388	0.824592	-1.21272	182.555	221.389
Gprc5c	0.292068	0.653047	0.832076	-1.20181	385.551	463.36	1.53636e-08	0.000193074	0.373033	-2.68072	385.551	1033.56	0.98822	0.997072	1.00261	1.00261	385.551	384.548	0.34687	0.488829	0.847545	-1.17988	385.551	454.903	0.344251	0.550435	0.84534	-1.18296	384.548	454.903
Atf7ip	0.292097	0.653047	1.08293	1.08293	191.781	177.095	0.314764	0.994835	0.926804	-1.07898	191.781	206.927	0.834105	0.964349	1.01766	1.01766	191.781	188.453	0.0830699	0.167971	0.868628	-1.15124	191.781	220.786	0.0742039	0.201794	0.853558	-1.17157	188.453	220.786
Pnkd	0.292271	0.653321	1.05716	1.05716	519.336	491.255	0.145644	0.935928	1.08021	1.08021	519.336	480.775	0.249458	0.69021	1.06828	1.06828	519.336	486.142	3.20754e-08	1.43961e-06	1.37969	1.37969	519.336	376.416	4.07521e-05	0.00106917	1.2915	1.2915	486.142	376.416
Zswim1	0.292397	0.65338	1.09176	1.09176	79.4155	72.7406	0.791239	0.999892	0.978106	-1.02238	79.4155	81.1932	0.0243728	0.313814	1.26446	1.26446	79.4155	62.806	0.509363	0.642364	1.06724	1.06724	79.4155	74.4121	0.146474	0.316876	0.844029	-1.18479	62.806	74.4121
Cgref1	0.292437	0.65338	0.695525	-1.43776	37.0329	53.2446	0.00863005	0.415802	2.51114	2.51114	37.0329	14.7475	0.00181317	0.108093	3.28244	3.28244	37.0329	11.2821	0.228565	0.360263	1.54197	1.54197	37.0329	24.0166	0.0549087	0.165636	0.469764	-2.12873	11.2821	24.0166
Rbm22	0.292454	0.65338	0.95225	-1.05014	203.744	213.961	0.0805576	0.797764	0.92131	-1.08541	203.744	221.146	0.296595	0.726407	0.942218	-1.06133	203.744	216.239	0.00477978	0.0181254	0.856749	-1.1672	203.744	237.811	0.135081	0.300294	0.909289	-1.09976	216.239	237.811
Nudt2	0.292558	0.653498	1.07443	1.07443	265.73	247.321	0.339918	0.99946	1.06757	1.06757	265.73	248.911	0.501012	0.84174	0.951344	-1.05114	265.73	279.321	0.0152717	0.0456516	1.19976	1.19976	265.73	221.486	0.003935	0.0269524	1.26112	1.26112	279.321	221.486
Angel2	0.29265	0.653501	0.951369	-1.05112	498.483	523.964	0.258362	0.978282	0.947636	-1.05526	498.483	526.028	0.00850218	0.211931	0.873072	-1.14538	498.483	570.953	5.01338e-05	0.000472641	0.814102	-1.22835	498.483	612.311	0.199441	0.388188	0.932457	-1.07244	570.953	612.311
Wdfy3	0.292663	0.653501	1.0592	1.0592	394.197	372.165	0.371612	0.999892	0.952275	-1.05012	394.197	413.952	0.0769045	0.478917	1.1133	1.1133	394.197	354.079	0.692308	0.792733	1.02379	1.02379	394.197	385.037	0.196904	0.384836	0.9196	-1.08743	354.079	385.037
Repin1	0.292768	0.653619	1.08725	1.08725	331.625	305.012	0.6221	0.999892	0.961549	-1.03999	331.625	344.886	0.329311	0.75367	0.921761	-1.08488	331.625	359.773	0.0407202	0.0977891	0.84453	-1.18409	331.625	392.674	0.311322	0.517152	0.916213	-1.09145	359.773	392.674
Mcrip2	0.292901	0.653777	1.10913	1.10913	570.011	513.926	0.0874255	0.829554	1.18362	1.18362	570.011	481.581	0.15889	0.611006	1.15296	1.15296	570.011	494.39	1.11764e-07	3.87706e-06	1.71869	1.71869	570.011	331.653	0.000133777	0.00242244	1.49068	1.49068	494.39	331.653
Ifrd2	0.292944	0.653777	1.04725	1.04725	618.81	590.891	0.243176	0.976219	1.05283	1.05283	618.81	587.757	0.00152196	0.100138	1.16793	1.16793	618.81	529.833	0.0013271	0.00656602	1.16791	1.16791	618.81	529.845	0.999666	0.999746	0.999978	-1.00002	529.833	529.845
Dnm1l	0.293	0.653787	0.931489	-1.07355	815.374	875.345	0.396514	0.999892	0.944304	-1.05898	815.374	863.466	0.791749	0.949057	0.981765	-1.01857	815.374	830.519	0.798805	0.867189	1.01787	1.01787	815.374	801.058	0.613728	0.773283	1.03678	1.03678	830.519	801.058
Fndc10	0.293224	0.6541	0.854206	-1.17068	16.599	19.4321	0.593217	0.999892	0.921611	-1.08506	16.599	18.0109	0.198489	0.648952	1.30413	1.30413	16.599	12.7281	0.934357	0.958067	0.984658	-1.01558	16.599	16.8577	0.228573	0.425022	0.755031	-1.32445	12.7281	16.8577
Klhl12	0.293244	0.6541	1.05363	1.05363	443.255	420.692	0.676366	0.999892	0.979411	-1.02102	443.255	452.573	0.98498	0.997072	0.998968	-1.00103	443.255	443.713	0.354841	0.497633	0.951321	-1.05117	443.255	465.937	0.404875	0.606204	0.952304	-1.05009	443.713	465.937
Ahsa1	0.293662	0.654813	1.05798	1.05798	1588.2	1501.16	0.833126	0.999892	0.988749	-1.01138	1588.2	1606.27	0.98273	0.99657	0.998808	-1.00119	1588.2	1590.09	0.00479593	0.0181673	0.85712	-1.1667	1588.2	1852.95	0.00633913	0.0382088	0.858142	-1.16531	1590.09	1852.95
Myo9a	0.293734	0.654813	1.05732	1.05732	243.688	230.478	0.488077	0.999892	1.03777	1.03777	243.688	234.819	0.549688	0.862521	1.03772	1.03772	243.688	234.829	0.179646	0.301779	0.922906	-1.08353	243.688	264.044	0.083138	0.217984	0.889355	-1.12441	234.829	264.044
Ahcy	0.293752	0.654813	0.890854	-1.12252	135.686	152.31	0.834849	0.999892	0.977201	-1.02333	135.686	138.852	0.933408	0.98697	0.990178	-1.00992	135.686	137.032	0.0633454	0.136733	0.806952	-1.23923	135.686	168.146	0.09571	0.239742	0.814957	-1.22706	137.032	168.146
2310020H05Rik	0.293782	0.654813	0.842118	-1.18748	43.7429	51.9439	0.92082	0.999892	1.01656	1.01656	43.7429	43.0303	0.646999	0.901089	1.087	1.087	43.7429	40.2417	0.132747	0.239963	1.31862	1.31862	43.7429	33.1733	0.333382	0.538826	1.21307	1.21307	40.2417	33.1733
Plekhf2	0.293824	0.654813	0.924295	-1.08191	154.288	166.925	0.25977	0.980159	0.918533	-1.08869	154.288	167.972	0.733701	0.930704	0.971615	-1.02921	154.288	158.795	0.170998	0.29083	0.893029	-1.11978	154.288	172.769	0.35454	0.560525	0.919118	-1.088	158.795	172.769
Peli2	0.293927	0.654925	0.93067	-1.07449	147.17	158.133	0.350692	0.99946	0.937648	-1.0665	147.17	156.956	0.147732	0.594443	0.892866	-1.11999	147.17	164.829	0.0229569	0.0626218	0.840412	-1.18989	147.17	175.116	0.475957	0.667859	0.941251	-1.06242	164.829	175.116
Anapc15	0.294172	0.655304	1.07164	1.07164	118.895	110.947	0.0619951	0.748408	1.13319	1.13319	118.895	104.921	0.121135	0.551547	1.13468	1.13468	118.895	104.783	0.183729	0.306997	1.11138	1.11138	118.895	106.979	0.822921	0.905811	0.979468	-1.02096	104.783	106.979
Pfn2	0.294255	0.655304	1.06599	1.06599	2940.8	2758.74	0.626933	0.999892	0.970813	-1.03006	2940.8	3029.22	0.0259418	0.320876	0.87199	-1.1468	2940.8	3372.52	0.00259043	0.0110992	0.831153	-1.20315	2940.8	3538.22	0.438797	0.636469	0.953167	-1.04913	3372.52	3538.22
Naa16	0.294258	0.655304	1.07298	1.07298	218.135	203.298	0.424986	0.999892	1.05534	1.05534	218.135	206.697	0.1045	0.524669	0.887134	-1.12723	218.135	245.888	0.168851	0.288175	0.904386	-1.10572	218.135	241.197	0.807672	0.896492	1.01945	1.01945	245.888	241.197
Zmat3	0.294305	0.655304	1.08222	1.08222	168.31	155.522	0.863592	0.999892	1.01307	1.01307	168.31	166.138	0.248885	0.689548	1.10329	1.10329	168.31	152.553	0.231429	0.363364	1.10584	1.10584	168.31	152.201	0.980197	0.988689	1.00231	1.00231	152.553	152.201
Dot1l	0.29448	0.655576	1.08181	1.08181	690.462	638.25	0.0676673	0.767445	1.14723	1.14723	690.462	601.854	0.00772824	0.204035	1.23089	1.23089	690.462	560.944	1.1469e-05	0.0001518	1.40847	1.40847	690.462	490.222	0.095855	0.239998	1.14427	1.14427	560.944	490.222
Rasa1	0.294546	0.655607	1.06917	1.06917	249.533	233.389	0.395387	0.999892	1.05603	1.05603	249.533	236.294	0.920378	0.984701	0.992946	-1.0071	249.533	251.305	0.417552	0.558257	0.945171	-1.05801	249.533	264.008	0.516476	0.697984	0.951886	-1.05055	251.305	264.008
Tmem189	0.29469	0.655765	0.912861	-1.09546	191.291	209.551	0.767522	0.999892	1.02622	1.02622	191.291	186.403	0.850152	0.968605	0.982385	-1.01793	191.291	194.721	0.220604	0.351328	0.892886	-1.11996	191.291	214.239	0.333913	0.539577	0.908897	-1.10024	194.721	214.239
Dbt	0.294724	0.655765	1.11294	1.11294	577.25	518.671	0.44655	0.999892	0.925225	-1.08082	577.25	623.903	0.316686	0.741253	0.901196	-1.10964	577.25	640.538	0.0195449	0.0552827	1.27639	1.27639	577.25	452.252	0.0010546	0.0107101	1.41633	1.41633	640.538	452.252
Map2k4	0.294801	0.655765	1.05366	1.05366	1297.84	1231.74	0.581729	0.999892	0.972869	-1.02789	1297.84	1334.03	0.563591	0.869998	0.970597	-1.03029	1297.84	1337.15	0.869993	0.915908	1.00847	1.00847	1297.84	1286.94	0.472063	0.664451	1.03902	1.03902	1337.15	1286.94
Lamp3	0.294826	0.655765	1.11064	1.11064	39.0401	35.1508	0.106445	0.872635	1.17974	1.17974	39.0401	33.092	0.470597	0.826669	0.914792	-1.09314	39.0401	42.6764	0.615635	0.73091	0.940882	-1.06283	39.0401	41.4931	0.842238	0.916345	1.02852	1.02852	42.6764	41.4931
Thoc2l	0.294951	0.655886	0.886264	-1.12833	205.559	231.939	0.702743	0.999892	0.956844	-1.0451	205.559	214.83	0.116331	0.543127	0.82894	-1.20636	205.559	247.978	5.46262e-07	1.35402e-05	0.555568	-1.79996	205.559	369.998	0.000958711	0.00995792	0.670215	-1.49206	247.978	369.998
Tor1a	0.294984	0.655886	0.91856	-1.08866	58.0477	63.1942	0.99325	0.999892	0.9993	-1.0007	58.0477	58.0884	0.521109	0.851369	0.936647	-1.06764	58.0477	61.9739	0.535605	0.664128	0.940075	-1.06374	58.0477	61.7479	0.974986	0.985891	1.00366	1.00366	61.9739	61.7479
Lancl2	0.295079	0.655929	1.05126	1.05126	148.026	140.809	0.920495	0.999892	0.995195	-1.00483	148.026	148.741	0.76614	0.939853	1.01869	1.01869	148.026	145.31	0.322177	0.463091	0.94277	-1.0607	148.026	157.012	0.279216	0.483586	0.925469	-1.08053	145.31	157.012
Vav2	0.295108	0.655929	0.880835	-1.13529	52.3409	59.422	0.434869	0.999892	0.909049	-1.10005	52.3409	57.5777	0.141294	0.583411	1.23622	1.23622	52.3409	42.3395	0.132065	0.239076	1.23785	1.23785	52.3409	42.2837	0.993458	0.995835	1.00132	1.00132	42.3395	42.2837
Tbc1d19	0.29531	0.656143	1.06166	1.06166	256.107	241.232	0.416961	0.999892	1.0478	1.0478	256.107	244.422	0.487504	0.834326	0.956298	-1.0457	256.107	267.81	0.214015	0.343683	1.08346	1.08346	256.107	236.378	0.0782837	0.209451	1.13297	1.13297	267.81	236.378
Vps50	0.295355	0.656143	1.05645	1.05645	523.312	495.351	0.474325	0.999892	1.03839	1.03839	523.312	503.964	0.233681	0.678214	0.935092	-1.06941	523.312	559.637	0.352978	0.495648	0.949401	-1.0533	523.312	551.202	0.798615	0.891314	1.0153	1.0153	559.637	551.202
Trpm7	0.295361	0.656143	0.918315	-1.08895	735.503	800.927	0.220048	0.961847	0.904872	-1.10513	735.503	812.825	0.0144684	0.261778	0.816177	-1.22522	735.503	901.156	0.132457	0.239611	0.882629	-1.13298	735.503	833.309	0.35423	0.560495	1.08142	1.08142	901.156	833.309
Fndc4	0.295604	0.656366	0.855425	-1.16901	15.6281	18.2694	0.576583	0.999892	0.918463	-1.08878	15.6281	17.0155	0.850642	0.968786	1.03771	1.03771	15.6281	15.0602	0.548033	0.674482	0.894749	-1.11763	15.6281	17.4665	0.505829	0.690549	0.862237	-1.15977	15.0602	17.4665
Cep152	0.295651	0.656366	0.906458	-1.10319	34.0602	37.575	0.640046	0.999892	0.956079	-1.04594	34.0602	35.6249	0.528948	0.854182	1.08449	1.08449	34.0602	31.4067	0.536702	0.66503	0.928388	-1.07714	34.0602	36.6874	0.293457	0.499509	0.856061	-1.16814	31.4067	36.6874
Lratd2	0.295659	0.656366	0.865808	-1.15499	47.1843	54.4974	0.0248136	0.571706	0.734097	-1.36222	47.1843	64.2753	0.30614	0.733649	0.855201	-1.16932	47.1843	55.1733	2.67476e-05	0.000291533	0.544217	-1.8375	47.1843	86.7012	0.00429552	0.0287596	0.636362	-1.57143	55.1733	86.7012
Tmem165	0.29569	0.656366	0.936614	-1.06768	188.51	201.267	0.971615	0.999892	1.00225	1.00225	188.51	188.086	0.820226	0.959824	0.983759	-1.01651	188.51	191.622	0.00449583	0.017278	0.821366	-1.21748	188.51	229.508	0.0199942	0.0841764	0.834925	-1.19771	191.622	229.508
Per1	0.295722	0.656366	1.1606	1.1606	886.517	763.841	0.135352	0.924029	1.23716	1.23716	886.517	716.576	0.889476	0.976911	0.980274	-1.02012	886.517	904.356	0.184448	0.308073	1.20977	1.20977	886.517	732.801	0.145245	0.315304	1.23411	1.23411	904.356	732.801
Myh7b	0.29578	0.656378	1.38345	1.38345	127.526	92.1796	0.59626	0.999892	1.17876	1.17876	127.526	108.186	0.348395	0.764318	1.34317	1.34317	127.526	94.9439	0.0323356	0.0813863	1.96758	1.96758	127.526	64.8133	0.233686	0.431212	1.46488	1.46488	94.9439	64.8133
Appbp2	0.295833	0.656379	0.922522	-1.08398	96.9401	105.082	0.161149	0.935928	0.896866	-1.11499	96.9401	108.088	0.462756	0.822553	0.935427	-1.06903	96.9401	103.632	0.00480871	0.0182076	0.78275	-1.27755	96.9401	123.846	0.0710657	0.196239	0.836784	-1.19505	103.632	123.846
Eef1akmt1	0.296168	0.656931	1.07653	1.07653	352.93	327.84	0.504307	0.999892	1.0484	1.0484	352.93	336.638	0.631917	0.896049	0.964685	-1.03661	352.93	365.849	0.223788	0.355049	1.09572	1.09572	352.93	322.099	0.108404	0.258799	1.13583	1.13583	365.849	322.099
Micos10	0.296187	0.656931	1.06213	1.06213	1713.32	1613.1	0.445845	0.999892	1.04501	1.04501	1713.32	1639.53	0.460617	0.822081	1.04449	1.04449	1713.32	1640.34	7.80321e-10	6.76296e-08	1.44063	1.44063	1713.32	1189.29	1.13332e-07	2.19115e-05	1.37926	1.37926	1640.34	1189.29
Bcam	0.296246	0.656931	0.915955	-1.09176	379.952	414.815	0.0227106	0.554526	0.825647	-1.21117	379.952	460.187	0.790221	0.948267	0.976912	-1.02363	379.952	388.932	0.042862	0.101593	0.838911	-1.19202	379.952	452.911	0.0914168	0.232322	0.858738	-1.1645	388.932	452.911
Fuca2	0.296357	0.656931	1.07055	1.07055	179.133	167.327	0.153033	0.935928	1.0987	1.0987	179.133	163.041	0.863457	0.970113	1.01295	1.01295	179.133	176.842	0.00468146	0.0178224	1.23963	1.23963	179.133	144.505	0.0165361	0.073901	1.22378	1.22378	176.842	144.505
Mb21d2	0.296417	0.656931	0.92996	-1.07531	91.7258	98.6341	0.00777702	0.410053	0.830566	-1.204	91.7258	110.438	0.547306	0.86212	0.949873	-1.05277	91.7258	96.5664	0.00332227	0.0135492	0.788848	-1.26767	91.7258	116.278	0.0486396	0.152928	0.830477	-1.20413	96.5664	116.278
Pigg	0.296418	0.656931	1.08578	1.08578	108.772	100.179	0.429076	0.999892	0.939544	-1.06435	108.772	115.771	0.854357	0.969248	1.01698	1.01698	108.772	106.957	0.970616	0.981355	0.996695	-1.00332	108.772	109.133	0.842427	0.916446	0.980059	-1.02035	106.957	109.133
Lims2	0.296447	0.656931	0.90697	-1.10257	332.584	366.698	0.336878	0.997776	1.09438	1.09438	332.584	303.902	0.444272	0.813406	1.07776	1.07776	332.584	308.589	0.000131201	0.00101003	1.45999	1.45999	332.584	227.799	0.00318249	0.0234002	1.35465	1.35465	308.589	227.799
Ate1	0.296567	0.65708	1.06029	1.06029	841.638	793.782	0.336759	0.997776	1.05547	1.05547	841.638	797.406	0.544629	0.861683	0.965183	-1.03607	841.638	871.998	0.759213	0.839436	0.982315	-1.018	841.638	856.79	0.771272	0.875887	1.01775	1.01775	871.998	856.79
Islr	0.296657	0.657163	0.893527	-1.11916	336.778	376.909	0.818335	0.999892	0.975479	-1.02514	336.778	345.244	0.399637	0.789738	1.09869	1.09869	336.778	306.527	1.16004e-06	2.4351e-05	1.73732	1.73732	336.778	193.849	9.12642e-05	0.00186794	1.58126	1.58126	306.527	193.849
Ttn	0.296755	0.657248	1.14239	1.14239	136095	119132	0.459502	0.999892	0.909945	-1.09897	136095	149564	0.781509	0.945296	1.03602	1.03602	136095	131363	0.575666	0.698151	1.07403	1.07403	136095	126715	0.77767	0.879443	1.03669	1.03669	131363	126715
Wdfy2	0.296828	0.657248	1.12439	1.12439	42.3573	37.6715	0.643655	0.999892	0.94939	-1.05331	42.3573	44.6153	0.303616	0.731534	1.15287	1.15287	42.3573	36.7409	0.739338	0.826317	1.04517	1.04517	42.3573	40.5266	0.528221	0.707618	0.906588	-1.10304	36.7409	40.5266
Tnfrsf4	0.296858	0.657248	1.15546	1.15546	51.0956	44.2212	0.0705258	0.776236	1.28838	1.28838	51.0956	39.6587	0.0329572	0.35805	1.41175	1.41175	51.0956	36.1931	0.21999	0.350706	1.21037	1.21037	51.0956	42.2149	0.384112	0.587665	0.857352	-1.16638	36.1931	42.2149
Bin3	0.297089	0.657248	0.891265	-1.122	71.0171	79.6813	0.478413	0.999892	1.08258	1.08258	71.0171	65.5998	0.861128	0.969897	0.978391	-1.02209	71.0171	72.5856	0.047918	0.110391	0.78846	-1.2683	71.0171	90.0707	0.104332	0.252579	0.805874	-1.24089	72.5856	90.0707
Rps6ka2	0.29713	0.657248	1.10541	1.10541	2144.84	1940.32	0.694329	0.999892	0.96293	-1.0385	2144.84	2227.41	0.311308	0.737858	1.10296	1.10296	2144.84	1944.63	0.0154008	0.045961	1.26433	1.26433	2144.84	1696.43	0.161248	0.337341	1.14631	1.14631	1944.63	1696.43
Flt1	0.297206	0.657248	0.888203	-1.12587	739.381	832.446	0.1666	0.935928	0.85439	-1.17043	739.381	865.39	0.111291	0.535501	0.832739	-1.20086	739.381	887.89	0.149379	0.263695	0.847467	-1.17999	739.381	872.459	0.879787	0.935784	1.01769	1.01769	887.89	872.459
Ankrd37	0.297211	0.657248	1.18796	1.18796	52.2004	43.9413	0.42631	0.999892	0.877273	-1.1399	52.2004	59.503	0.101155	0.519713	1.35165	1.35165	52.2004	38.6198	0.67501	0.777887	1.07729	1.07729	52.2004	48.4551	0.245372	0.444962	0.797022	-1.25467	38.6198	48.4551
Cr1l	0.297262	0.657248	0.95099	-1.05154	299.965	315.424	0.021755	0.554526	0.894842	-1.11752	299.965	335.215	0.376355	0.778672	0.952042	-1.05037	299.965	315.075	0.0482511	0.111057	0.898426	-1.11306	299.965	333.878	0.338788	0.544623	0.943683	-1.05968	315.075	333.878
Zfp938	0.297316	0.657248	1.08594	1.08594	90.9908	83.7902	0.40164	0.999892	1.06925	1.06925	90.9908	85.0976	0.994364	0.999054	1.00066	1.00066	90.9908	90.9305	0.20923	0.337926	1.12544	1.12544	90.9908	80.8494	0.271296	0.474778	1.12469	1.12469	90.9305	80.8494
Hsp90aa1	0.297316	0.657248	0.861668	-1.16054	883.493	1025.33	0.892756	0.999892	1.01946	1.01946	883.493	866.631	0.05873	0.441006	0.762303	-1.31181	883.493	1158.98	0.000802634	0.00437981	0.618529	-1.61674	883.493	1428.38	0.14665	0.317093	0.811396	-1.23244	1158.98	1428.38
Prokr1	0.297322	0.657248	0.845885	-1.18219	12.1353	14.3463	0.554844	0.999892	0.907611	-1.10179	12.1353	13.3706	0.340576	0.760748	1.24224	1.24224	12.1353	9.76893	0.0756814	0.156301	1.51648	1.51648	12.1353	8.00227	0.479635	0.670651	1.22077	1.22077	9.76893	8.00227
Dctn2	0.297358	0.657248	1.06792	1.06792	1482.4	1388.13	0.512184	0.999892	1.04223	1.04223	1482.4	1422.34	0.589322	0.882006	1.03538	1.03538	1482.4	1431.75	0.0366063	0.0899025	0.874813	-1.1431	1482.4	1694.54	0.00988234	0.0520058	0.844919	-1.18355	1431.75	1694.54
Vps36	0.297383	0.657248	1.04495	1.04495	923.849	884.107	0.990949	0.999892	1.00048	1.00048	923.849	923.406	0.682397	0.913613	0.981704	-1.01864	923.849	941.067	0.633484	0.745672	0.978896	-1.02156	923.849	943.766	0.951892	0.974377	0.99714	-1.00287	941.067	943.766
Cyp2e1	0.297427	0.657248	1.38815	1.38815	139.802	100.711	0.574269	0.999892	0.838073	-1.19321	139.802	166.814	0.45531	0.819471	1.26822	1.26822	139.802	110.235	0.38258	0.525853	0.758778	-1.31791	139.802	184.246	0.108295	0.258637	0.598304	-1.67139	110.235	184.246
Fcgrt	0.297574	0.657322	0.933072	-1.07173	532.949	571.177	0.870107	0.999892	0.989151	-1.01097	532.949	538.795	0.701783	0.92399	1.02719	1.02719	532.949	518.84	0.123824	0.227899	1.11363	1.11363	532.949	478.571	0.269719	0.473005	1.08415	1.08415	518.84	478.571
Nt5c3	0.297625	0.657322	1.11038	1.11038	638.95	575.432	0.472398	0.999892	1.07497	1.07497	638.95	594.39	0.398926	0.789497	0.917401	-1.09004	638.95	696.478	0.00496149	0.0186568	0.751672	-1.33037	638.95	850.038	0.0536777	0.163092	0.81935	-1.22048	696.478	850.038
Gsdme	0.297765	0.657322	0.883379	-1.13202	15.7878	17.8721	0.42713	0.999892	1.10524	1.10524	15.7878	14.2845	0.298466	0.726832	0.844393	-1.18428	15.7878	18.6972	0.990256	0.993022	1.00203	1.00203	15.7878	15.7558	0.386357	0.589671	1.18669	1.18669	18.6972	15.7558
Isg20l2	0.297783	0.657322	0.922458	-1.08406	149.651	162.231	0.521666	0.999892	0.951221	-1.05128	149.651	157.326	0.0133834	0.254447	0.809821	-1.23484	149.651	184.796	0.000238956	0.00164096	0.735899	-1.35888	149.651	203.359	0.289223	0.494065	0.908718	-1.10045	184.796	203.359
Katnal1	0.297792	0.657322	1.07393	1.07393	108.826	101.334	0.847189	0.999892	1.01338	1.01338	108.826	107.389	0.106173	0.529266	1.14728	1.14728	108.826	94.8555	0.134777	0.242866	1.13211	1.13211	108.826	96.1263	0.890891	0.940709	0.98678	-1.0134	94.8555	96.1263
Mrpl54	0.297832	0.657322	1.06271	1.06271	613.991	577.762	0.129362	0.915886	1.09296	1.09296	613.991	561.769	0.522643	0.852551	1.04034	1.04034	613.991	590.182	0.436642	0.57573	1.04896	1.04896	613.991	585.335	0.898582	0.945848	1.00828	1.00828	590.182	585.335
Wsb2	0.297869	0.657322	1.05142	1.05142	1267.93	1205.92	0.697859	0.999892	1.0189	1.0189	1267.93	1244.4	0.292248	0.724967	1.05436	1.05436	1267.93	1202.56	0.0187528	0.0534877	1.12506	1.12506	1267.93	1126.99	0.213085	0.406226	1.06706	1.06706	1202.56	1126.99
Gpatch11	0.297879	0.657322	1.06164	1.06164	265.939	250.499	0.152179	0.935928	1.08643	1.08643	265.939	244.782	0.890274	0.977039	0.991117	-1.00896	265.939	268.322	0.30682	0.447212	1.06802	1.06802	265.939	249.003	0.291617	0.497335	1.07759	1.07759	268.322	249.003
Ulk3	0.298052	0.657475	0.91821	-1.08908	60.3245	65.6979	0.763529	0.999892	0.975208	-1.02542	60.3245	61.858	0.941499	0.988539	0.992443	-1.00761	60.3245	60.7838	0.342943	0.485006	0.910216	-1.09864	60.3245	66.2749	0.458522	0.652501	0.917147	-1.09034	60.7838	66.2749
Apbb1	0.298132	0.657475	0.92998	-1.07529	90.6405	97.4649	0.957421	0.999892	0.996218	-1.0038	90.6405	90.9846	0.827345	0.961731	0.98133	-1.01902	90.6405	92.3649	0.0108695	0.0348995	1.25511	1.25511	90.6405	72.217	0.0160314	0.0725674	1.27899	1.27899	92.3649	72.217
Eapp	0.298144	0.657475	1.08933	1.08933	370.843	340.432	0.231186	0.967118	1.10376	1.10376	370.843	335.983	0.357154	0.768885	0.924091	-1.08214	370.843	401.306	0.00917031	0.0305523	0.801937	-1.24698	370.843	462.434	0.107567	0.257484	0.867812	-1.15232	401.306	462.434
Dtd1	0.298159	0.657475	1.05837	1.05837	142.049	134.215	0.161725	0.935928	1.08058	1.08058	142.049	131.457	0.22567	0.670289	1.08747	1.08747	142.049	130.623	0.486302	0.62126	1.04777	1.04777	142.049	135.573	0.639222	0.792219	0.963491	-1.03789	130.623	135.573
Cert1	0.29821	0.657475	0.940614	-1.06314	790.688	840.608	0.0667895	0.767225	0.897613	-1.11407	790.688	880.878	0.214403	0.662376	0.926765	-1.07902	790.688	853.17	0.004039	0.0158619	0.839893	-1.19063	790.688	941.415	0.117773	0.273324	0.906264	-1.10343	853.17	941.415
Stxbp1	0.298328	0.657505	1.11379	1.11379	42.2765	37.9575	0.528912	0.999892	1.06809	1.06809	42.2765	39.5814	0.461086	0.822081	1.10043	1.10043	42.2765	38.4181	0.218293	0.348531	1.17162	1.17162	42.2765	36.0838	0.677428	0.817213	1.06469	1.06469	38.4181	36.0838
Ophn1	0.298329	0.657505	0.89565	-1.11651	90.0905	100.587	0.687141	0.999892	0.957931	-1.04392	90.0905	94.047	0.250108	0.69084	0.874602	-1.14338	90.0905	103.007	0.700388	0.798444	0.956256	-1.04574	90.0905	94.2117	0.476441	0.668176	1.09336	1.09336	103.007	94.2117
Arap3	0.29845	0.657659	0.912564	-1.09581	227.087	248.844	0.184163	0.942312	0.889466	-1.12427	227.087	255.307	0.52476	0.853232	0.942172	-1.06138	227.087	241.025	0.208693	0.337362	0.890122	-1.12344	227.087	255.119	0.560858	0.733895	0.944755	-1.05848	241.025	255.119
Dock7	0.298603	0.657878	0.910484	-1.09832	147.482	161.982	0.805844	0.999892	0.977933	-1.02256	147.482	150.81	0.342324	0.761068	1.09979	1.09979	147.482	134.099	0.498224	0.631995	0.936134	-1.06822	147.482	157.543	0.129762	0.291896	0.851189	-1.17483	134.099	157.543
Polr1d	0.298655	0.657878	0.94878	-1.05399	879.422	926.898	0.848811	0.999892	0.990374	-1.00972	879.422	887.97	0.268216	0.707084	0.942866	-1.0606	879.422	932.712	0.00558519	0.0205246	0.864442	-1.15682	879.422	1017.33	0.113861	0.267939	0.916824	-1.09072	932.712	1017.33
Stt3a	0.298721	0.657909	0.924968	-1.08112	289.747	313.25	0.449524	0.999892	1.05877	1.05877	289.747	273.663	0.433929	0.809921	1.06545	1.06545	289.747	271.947	0.39352	0.536335	0.93441	-1.07019	289.747	310.085	0.122345	0.279792	0.877006	-1.14024	271.947	310.085
Prmt2	0.298823	0.657949	0.887452	-1.12682	54.8376	61.7921	0.884432	0.999892	1.01707	1.01707	54.8376	53.9171	0.00613653	0.183178	1.47794	1.47794	54.8376	37.104	0.810395	0.875461	1.03208	1.03208	54.8376	53.1332	0.0209572	0.0872951	0.69832	-1.43201	37.104	53.1332
Hnrnpk	0.298871	0.657949	0.949032	-1.0537	1582.79	1667.79	0.16299	0.935928	0.932087	-1.07286	1582.79	1698.11	0.0995249	0.515799	0.91828	-1.08899	1582.79	1723.64	7.27358e-05	0.000639776	0.815561	-1.22615	1582.79	1940.73	0.0244104	0.096741	0.88814	-1.12595	1723.64	1940.73
Adam33	0.298896	0.657949	0.882573	-1.13305	52.1509	59.0896	0.759176	0.999892	1.03809	1.03809	52.1509	50.2372	0.733958	0.930704	1.0486	1.0486	52.1509	49.734	0.866515	0.913497	0.977392	-1.02313	52.1509	53.3572	0.64489	0.794932	0.932095	-1.07285	49.734	53.3572
Cyp2c23	0.298973	0.658001	1.14524	1.14524	22.9885	20.073	0.318399	0.996954	0.878967	-1.1377	22.9885	26.154	0.811119	0.956151	0.961922	-1.03959	22.9885	23.8985	0.0589915	0.1293	0.75228	-1.32929	22.9885	30.5584	0.170772	0.349899	0.782059	-1.27868	23.8985	30.5584
Mettl16	0.299084	0.658132	1.05113	1.05113	205.085	195.11	0.0349833	0.642292	1.10843	1.10843	205.085	185.024	0.0443827	0.40022	1.12879	1.12879	205.085	181.687	0.0292684	0.0754649	0.884849	-1.13014	205.085	231.775	0.000267165	0.00404027	0.783893	-1.27568	181.687	231.775
Caap1	0.299199	0.658269	0.875755	-1.14187	21.0668	24.0556	0.677898	0.999892	0.947215	-1.05573	21.0668	22.2408	0.959328	0.992094	1.00857	1.00857	21.0668	20.8879	0.385178	0.5285	0.872026	-1.14675	21.0668	24.1585	0.442277	0.640039	0.864619	-1.15658	20.8879	24.1585
Map2k5	0.299272	0.658315	1.06471	1.06471	205.095	192.63	0.882475	0.999892	1.00901	1.00901	205.095	203.263	0.773055	0.943294	1.02024	1.02024	205.095	201.026	0.917904	0.94668	1.00706	1.00706	205.095	203.657	0.864771	0.928536	0.987081	-1.01309	201.026	203.657
Zfp472	0.299428	0.658543	0.910203	-1.09866	37.7139	41.4346	0.450814	0.999892	1.07338	1.07338	37.7139	35.1358	0.137691	0.579013	1.20803	1.20803	37.7139	31.2192	0.558803	0.684052	0.934653	-1.06992	37.7139	40.3507	0.0768774	0.206601	0.773697	-1.2925	31.2192	40.3507
Mthfsl	0.299559	0.658576	1.09069	1.09069	82.4612	75.6047	0.363957	0.999751	1.07972	1.07972	82.4612	76.3731	0.308986	0.736639	1.10828	1.10828	82.4612	74.4049	0.172246	0.292437	1.14574	1.14574	82.4612	71.972	0.771814	0.876198	1.0338	1.0338	74.4049	71.972
Rab30	0.299571	0.658576	0.890805	-1.12258	39.0144	43.7968	0.42336	0.999892	0.913664	-1.09449	39.0144	42.701	0.824282	0.960594	0.970282	-1.03063	39.0144	40.2093	0.381683	0.525023	1.12746	1.12746	39.0144	34.6036	0.337513	0.543437	1.162	1.162	40.2093	34.6036
Rps12	0.299626	0.658576	0.93276	-1.07209	952.301	1020.95	0.144032	0.935928	1.1033	1.1033	952.301	863.139	0.282013	0.716766	1.07734	1.07734	952.301	883.938	0.29048	0.429369	1.07562	1.07562	952.301	885.349	0.982066	0.989944	0.998406	-1.0016	883.938	885.349
Sh3bgr	0.299653	0.658576	1.10227	1.10227	8428.54	7646.54	0.988463	0.999892	1.00136	1.00136	8428.54	8417.1	0.321557	0.745299	0.911016	-1.09768	8428.54	9251.79	0.000177679	0.00129819	1.42294	1.42294	8428.54	5923.33	2.21991e-06	0.000135425	1.56192	1.56192	9251.79	5923.33
Golga5	0.29973	0.65863	1.08363	1.08363	506.55	467.459	0.707568	0.999892	1.02951	1.02951	506.55	492.028	0.663207	0.906699	0.965617	-1.03561	506.55	524.588	0.00835972	0.0283629	0.811053	-1.23297	506.55	624.559	0.0339046	0.120226	0.839933	-1.19057	524.588	624.559
Mrpl3	0.299845	0.65865	1.05682	1.05682	592.896	561.02	0.688696	0.999892	1.02164	1.02164	592.896	580.337	0.620663	0.892591	1.02867	1.02867	592.896	576.369	0.00122175	0.00614643	1.20374	1.20374	592.896	492.547	0.00983821	0.0518176	1.17018	1.17018	576.369	492.547
Tgs1	0.299866	0.65865	0.952356	-1.05003	166.32	174.641	0.326313	0.996954	0.9542	-1.048	166.32	174.303	0.0152361	0.265759	0.867784	-1.15236	166.32	191.661	0.0543073	0.121546	0.895235	-1.11703	166.32	185.784	0.640592	0.792744	1.03163	1.03163	191.661	185.784
Gcsh	0.299896	0.65865	1.04786	1.04786	689.873	658.367	0.540953	0.999892	0.972755	-1.02801	689.873	709.195	0.0619023	0.448243	0.913564	-1.09461	689.873	755.145	0.0317451	0.0803506	1.11046	1.11046	689.873	621.251	0.000166549	0.00280566	1.21552	1.21552	755.145	621.251
Apex2	0.300029	0.658827	0.916997	-1.09052	58.8626	64.1906	0.296509	0.990871	0.915454	-1.09235	58.8626	64.2988	0.00121685	0.0915409	0.726974	-1.37557	58.8626	80.9693	0.00811579	0.0276849	1.33868	1.33868	58.8626	43.9708	4.64259e-07	4.90281e-05	1.84144	1.84144	80.9693	43.9708
Slc19a2	0.300277	0.659045	0.894515	-1.11792	71.2	79.5963	0.522272	0.999892	0.932968	-1.07185	71.2	76.3157	0.0346339	0.364462	0.777975	-1.28539	71.2	91.5197	0.100932	0.194572	0.823844	-1.21382	71.2	86.4241	0.653779	0.8007	1.05896	1.05896	91.5197	86.4241
Rnf19a	0.300366	0.659045	0.950886	-1.05165	298.013	313.405	0.407993	0.999892	0.96026	-1.04138	298.013	310.346	0.0995785	0.51583	0.912489	-1.0959	298.013	326.593	1.76235e-05	0.000213572	0.793899	-1.25961	298.013	375.378	0.0200902	0.0845241	0.870037	-1.14938	326.593	375.378
Atp11a	0.300482	0.659045	1.06219	1.06219	733.808	690.842	0.422609	0.999892	1.04794	1.04794	733.808	700.238	0.00769151	0.203623	1.17862	1.17862	733.808	622.598	0.0539073	0.12093	1.12491	1.12491	733.808	652.325	0.468096	0.660962	0.954429	-1.04775	622.598	652.325
Dus3l	0.300497	0.659045	1.0554	1.0554	322.315	305.396	0.407644	0.999892	1.04434	1.04434	322.315	308.631	0.0683553	0.4617	1.11483	1.11483	322.315	289.117	0.0169017	0.0494652	1.15135	1.15135	322.315	279.945	0.623681	0.780615	1.03276	1.03276	289.117	279.945
Cyrib	0.300499	0.659045	0.932968	-1.07185	543.528	582.58	0.821917	0.999892	1.01525	1.01525	543.528	535.365	0.629658	0.895227	1.03459	1.03459	543.528	525.357	0.737203	0.824977	1.02378	1.02378	543.528	530.905	0.885975	0.93879	0.989549	-1.01056	525.357	530.905
