## Supplementary Information S1 for "The Time-Course of Cancer Cachexia Onset Reveals Biphasic Transcriptional Disruptions in Female Skeletal Muscle Distinct from Males" (part 15 of 21)

### Sheet: Summary data (continued)
Gene symbol	P-value (PBS vs. 1wk)	FDR step up (PBS vs. 1wk)	Ratio (PBS vs. 1wk)	Fold change (PBS vs. 1wk)	LSMean(PBS) (PBS vs. 1wk)	LSMean(1wk) (PBS vs. 1wk)	P-value (PBS vs. 2wk)	FDR step up (PBS vs. 2wk)	Ratio (PBS vs. 2wk)	Fold change (PBS vs. 2wk)	LSMean(PBS) (PBS vs. 2wk)	LSMean(2wk) (PBS vs. 2wk)	P-value (PBS vs. LT)	FDR step up (PBS vs. LT)	Ratio (PBS vs. LT)	Fold change (PBS vs. LT)	LSMean(PBS) (PBS vs. LT)	LSMean(LT) (PBS vs. LT)	P-value (PBS vs. HT)	FDR step up (PBS vs. HT)	Ratio (PBS vs. HT)	Fold change (PBS vs. HT)	LSMean(PBS) (PBS vs. HT)	LSMean(HT) (PBS vs. HT)	P-value (LT vs. HT)	FDR step up (LT vs. HT)	Ratio (LT vs. HT)	Fold change (LT vs. HT)	LSMean(LT) (LT vs. HT)	LSMean(HT) (LT vs. HT)
Hmga2-ps1	0.300527	0.659045	1.18684	1.18684	323.27	272.378	0.00249738	0.243291	1.65145	1.65145	323.27	195.749	0.918632	0.984566	1.01728	1.01728	323.27	317.778	8.76306e-05	0.000742084	1.94638	1.94638	323.27	166.087	0.000162337	0.00276061	1.91332	1.91332	317.778	166.087
Wrn	0.30056	0.659045	0.907962	-1.10137	41.9545	46.2073	0.294993	0.990694	0.905761	-1.10404	41.9545	46.3196	0.759436	0.93793	0.964174	-1.03716	41.9545	43.5134	0.226233	0.357664	0.871418	-1.14755	41.9545	48.1451	0.452692	0.648346	0.903798	-1.10644	43.5134	48.1451
Cdc16	0.300595	0.659045	1.04694	1.04694	475.535	454.216	0.0188181	0.542734	1.1107	1.1107	475.535	428.14	0.580166	0.879226	1.02795	1.02795	475.535	462.607	0.00520142	0.0193563	1.14946	1.14946	475.535	413.701	0.0412965	0.136611	1.11822	1.11822	462.607	413.701
Homer2	0.300601	0.659045	0.848044	-1.17918	528.797	623.549	0.0339478	0.635131	0.71344	-1.40166	528.797	741.194	0.736187	0.931363	0.947308	-1.05562	528.797	558.21	0.23036	0.362275	1.21289	1.21289	528.797	435.981	0.127714	0.288479	1.28035	1.28035	558.21	435.981
Znhit3	0.300733	0.659221	1.08062	1.08062	223.029	206.39	0.23887	0.972994	1.09274	1.09274	223.029	204.1	0.341102	0.760748	1.08162	1.08162	223.029	206.199	0.00106174	0.0054751	1.31308	1.31308	223.029	169.852	0.0311804	0.113875	1.21399	1.21399	206.199	169.852
Pik3ca	0.300896	0.659464	1.06234	1.06234	849.307	799.467	0.019169	0.543784	0.872102	-1.14666	849.307	973.862	0.1995	0.649171	0.925155	-1.0809	849.307	918.016	3.56482e-05	0.000364814	0.780519	-1.2812	849.307	1088.13	0.0061463	0.0372783	0.843663	-1.18531	918.016	1088.13
Pyroxd1	0.300959	0.659486	1.06293	1.06293	208.438	196.098	0.451822	0.999892	1.04572	1.04572	208.438	199.325	0.415797	0.800448	0.946672	-1.05633	208.438	220.18	0.0361438	0.0890451	0.871642	-1.14726	208.438	239.133	0.258669	0.459583	0.920743	-1.08608	220.18	239.133
Shf	0.301104	0.659688	0.853535	-1.1716	13.9448	16.3377	0.714244	0.999892	1.05992	1.05992	13.9448	13.1565	0.981285	0.996233	1.00476	1.00476	13.9448	13.8787	0.715412	0.809015	1.07599	1.07599	13.9448	12.9599	0.773891	0.877197	1.07089	1.07089	13.8787	12.9599
Nhsl2	0.301193	0.659769	0.88899	-1.12487	40.445	45.4955	0.600435	0.999892	0.941399	-1.06225	40.445	42.9626	0.276083	0.713011	0.864015	-1.15739	40.445	46.8105	1.51573e-06	3.00919e-05	0.551875	-1.812	40.445	73.2865	0.00152779	0.0140555	0.638734	-1.5656	46.8105	73.2865
Eps8l2	0.301353	0.660003	0.863761	-1.15773	30.4931	35.3027	0.536769	0.999892	0.915319	-1.09251	30.4931	33.3141	0.521935	0.851931	0.899732	-1.11144	30.4931	33.8913	0.424389	0.563773	0.878835	-1.13787	30.4931	34.6971	0.896756	0.9444	0.976775	-1.02378	33.8913	34.6971
Cep85	0.301528	0.660206	1.06559	1.06559	963.064	903.787	0.416596	0.999892	1.05129	1.05129	963.064	916.077	0.761789	0.93793	0.980945	-1.01942	963.064	981.771	0.369617	0.513175	1.0585	1.0585	963.064	909.836	0.243748	0.443158	1.07906	1.07906	981.771	909.836
Aktip	0.30155	0.660206	1.06779	1.06779	811.604	760.08	0.895098	0.999892	0.991657	-1.00841	811.604	818.432	0.49187	0.836854	0.95586	-1.04618	811.604	849.082	0.0545349	0.121817	1.13495	1.13495	811.604	715.101	0.0114895	0.0574565	1.18736	1.18736	849.082	715.101
Zfp282	0.301681	0.660376	0.915793	-1.09195	132.133	144.282	0.355225	0.999751	0.923883	-1.08239	132.133	143.019	0.80349	0.95385	0.976577	-1.02398	132.133	135.302	0.077929	0.159787	0.849361	-1.17736	132.133	155.567	0.169273	0.347917	0.869732	-1.14978	135.302	155.567
Zfp119b	0.301745	0.660403	1.09973	1.09973	70.5885	64.1869	0.23293	0.967118	1.11743	1.11743	70.5885	63.1703	0.941372	0.988539	1.00802	1.00802	70.5885	70.0269	0.050714	0.115436	0.817491	-1.22326	70.5885	86.3478	0.0762493	0.205628	0.810987	-1.23307	70.0269	86.3478
Snhg15	0.301882	0.660563	0.82944	-1.20563	14.3282	17.2746	0.438674	0.999892	1.15634	1.15634	14.3282	12.391	0.986484	0.997072	0.996217	-1.0038	14.3282	14.3826	0.756301	0.83759	0.935036	-1.06948	14.3282	15.3237	0.800471	0.892435	0.938586	-1.06543	14.3826	15.3237
Fam3a	0.301923	0.660563	1.09907	1.09907	227.337	206.844	0.991801	0.999892	0.999059	-1.00094	227.337	227.551	0.844296	0.967008	0.981137	-1.01923	227.337	231.708	0.00285409	0.011995	0.753721	-1.32675	227.337	301.62	0.00840814	0.0464462	0.768212	-1.30172	231.708	301.62
Cand2	0.302019	0.660628	1.11174	1.11174	1374.78	1236.6	0.65885	0.999892	1.04637	1.04637	1374.78	1313.86	0.0943794	0.509398	1.18942	1.18942	1374.78	1155.84	0.126578	0.231615	1.17137	1.17137	1374.78	1173.64	0.883815	0.937846	0.98483	-1.0154	1155.84	1173.64
Smim27	0.302088	0.660628	1.08414	1.08414	125.889	116.118	0.867352	0.999892	1.01322	1.01322	125.889	124.247	0.503851	0.844044	1.06217	1.06217	125.889	118.52	0.00239303	0.010424	1.32183	1.32183	125.889	95.2384	0.032426	0.116795	1.24445	1.24445	118.52	95.2384
Gm16907	0.302111	0.660628	0.873665	-1.1446	34.0776	39.0053	0.889967	0.999892	0.981787	-1.01855	34.0776	34.7097	0.404238	0.793903	1.14283	1.14283	34.0776	29.8187	0.0823023	0.166681	1.3237	1.3237	34.0776	25.7441	0.42637	0.625738	1.15827	1.15827	29.8187	25.7441
Nr2c2	0.302331	0.660681	1.10888	1.10888	288.721	260.371	0.966247	0.999892	0.995766	-1.00425	288.721	289.949	0.753167	0.935229	0.967791	-1.03328	288.721	298.33	0.0403304	0.0970384	0.809902	-1.23472	288.721	356.489	0.0949593	0.238575	0.836857	-1.19495	298.33	356.489
Bloc1s3	0.30237	0.660681	0.910514	-1.09828	66.9359	73.5144	0.621192	0.999892	0.95556	-1.04651	66.9359	70.0488	0.740706	0.933099	0.964765	-1.03652	66.9359	69.3805	0.0965741	0.18855	0.84127	-1.18868	66.9359	79.5653	0.249196	0.449821	0.871995	-1.1468	69.3805	79.5653
Mmp9	0.302412	0.660681	0.830354	-1.20431	16.379	19.7253	0.996936	0.999892	1.00071	1.00071	16.379	16.3674	0.00822423	0.208375	0.588714	-1.69862	16.379	27.8216	9.65945e-16	4.66886e-13	0.231819	-4.31371	16.379	70.654	2.96702e-06	0.000166458	0.393772	-2.53954	27.8216	70.654
Gm3055	0.302426	0.660681	0.838058	-1.19324	12.5236	14.9436	0.703815	0.999892	1.0698	1.0698	12.5236	11.7065	0.997901	0.999425	0.999418	-1.00058	12.5236	12.5309	0.853481	0.904054	0.961232	-1.04033	12.5236	13.0287	0.877737	0.934869	0.961792	-1.03973	12.5309	13.0287
Nrxn2	0.302473	0.660681	1.16762	1.16762	15.6605	13.4123	0.923071	0.999892	0.98561	-1.0146	15.6605	15.8891	0.760379	0.93793	1.06128	1.06128	15.6605	14.7562	0.0372971	0.091278	1.55139	1.55139	15.6605	10.0945	0.121814	0.279095	1.46181	1.46181	14.7562	10.0945
Gm3219	0.302521	0.660681	0.881393	-1.13457	62.6472	71.0776	0.706759	0.999892	0.954624	-1.04753	62.6472	65.625	0.160448	0.612043	0.827724	-1.20813	62.6472	75.6861	0.0412262	0.0986274	0.763655	-1.30949	62.6472	82.0361	0.572542	0.742839	0.922596	-1.0839	75.6861	82.0361
Optn	0.302539	0.660681	0.929568	-1.07577	1247.69	1342.22	0.328154	0.996954	1.07185	1.07185	1247.69	1164.05	0.422617	0.804195	0.943773	-1.05958	1247.69	1322.02	0.305763	0.446182	0.92895	-1.07648	1247.69	1343.12	0.8288	0.908806	0.984294	-1.01596	1322.02	1343.12
Zfp408	0.302568	0.660681	1.08249	1.08249	70.5669	65.1895	0.0415089	0.676693	1.17378	1.17378	70.5669	60.1193	0.046044	0.405088	1.22213	1.22213	70.5669	57.7411	0.379873	0.523106	1.08737	1.08737	70.5669	64.8971	0.310776	0.516876	0.889734	-1.12393	57.7411	64.8971
2210016F16Rik	0.302626	0.660681	1.09132	1.09132	183.207	167.877	0.0853895	0.820583	1.15808	1.15808	183.207	158.198	0.128907	0.56498	1.1525	1.1525	183.207	158.964	0.63403	0.745984	1.04453	1.04453	183.207	175.396	0.323531	0.528028	0.906318	-1.10337	158.964	175.396
Gm3604	0.302661	0.660681	1.27513	1.27513	7.26634	5.6985	0.152465	0.935928	1.41568	1.41568	7.26634	5.13274	0.758833	0.93793	0.915778	-1.09197	7.26634	7.93461	0.904354	0.938792	0.966517	-1.03464	7.26634	7.51806	0.869938	0.931798	1.05541	1.05541	7.93461	7.51806
Plpp5	0.302831	0.660937	0.911908	-1.0966	62.0275	68.0195	0.506302	0.999892	1.06264	1.06264	62.0275	58.3714	0.116529	0.543383	1.19482	1.19482	62.0275	51.9137	0.0452775	0.105561	1.25133	1.25133	62.0275	49.5692	0.724575	0.847597	1.0473	1.0473	51.9137	49.5692
Hoxa13	0.302986	0.661105	1.23681	1.23681	16.5937	13.4166	0.979272	0.999892	1.00536	1.00536	16.5937	16.5053	0.716312	0.927404	1.09124	1.09124	16.5937	15.2063	0.674569	0.777521	0.908069	-1.10124	16.5937	18.2736	0.482549	0.672902	0.832147	-1.20171	15.2063	18.2736
Mtor	0.30314	0.661105	1.07148	1.07148	474.251	442.611	0.961445	0.999892	1.00325	1.00325	474.251	472.714	0.273913	0.710332	1.08092	1.08092	474.251	438.748	0.156254	0.272238	0.905697	-1.10412	474.251	523.631	0.0164908	0.0738562	0.837895	-1.19347	438.748	523.631
Wipi2	0.303252	0.661105	1.0935	1.0935	511.554	467.812	0.957221	0.999892	0.995351	-1.00467	511.554	513.943	0.898192	0.97889	1.01152	1.01152	511.554	505.726	0.00138433	0.00677712	0.75378	-1.32665	511.554	678.651	0.00123983	0.0120223	0.745193	-1.34194	505.726	678.651
Ly6e	0.303272	0.661105	1.10544	1.10544	689.327	623.577	0.64348	0.999892	1.04613	1.04613	689.327	658.932	0.873956	0.972549	1.01586	1.01586	689.327	678.564	0.266502	0.402637	0.896125	-1.11592	689.327	769.23	0.212143	0.40495	0.882133	-1.13362	678.564	769.23
Dvl3	0.303324	0.661105	1.03888	1.03888	383.751	369.39	0.878098	0.999892	0.99429	-1.00574	383.751	385.955	0.93987	0.988477	0.996646	-1.00336	383.751	385.042	0.198046	0.325041	1.05847	1.05847	383.751	362.552	0.233329	0.430706	1.06203	1.06203	385.042	362.552
Oxct1	0.303339	0.661105	1.16019	1.16019	6017.24	5186.41	0.695179	0.999892	0.945007	-1.05819	6017.24	6367.4	0.823471	0.96033	0.968281	-1.03276	6017.24	6214.35	8.00611e-05	0.000689601	1.7689	1.7689	6017.24	3401.69	3.13812e-05	0.000884231	1.82684	1.82684	6214.35	3401.69
Qser1	0.303389	0.661105	1.06162	1.06162	1636.82	1541.81	0.334044	0.996954	0.945406	-1.05775	1636.82	1731.34	0.218335	0.664539	0.929643	-1.07568	1636.82	1760.7	0.446505	0.584991	0.955978	-1.04605	1636.82	1712.19	0.643023	0.793624	1.02833	1.02833	1760.7	1712.19
Gper1	0.303401	0.661105	0.872326	-1.14636	20.1692	23.1212	0.302307	0.992491	0.870476	-1.1488	20.1692	23.1703	0.971955	0.994554	1.00608	1.00608	20.1692	20.0472	0.835589	0.892717	1.0358	1.0358	20.1692	19.4721	0.884518	0.938037	1.02954	1.02954	20.0472	19.4721
Gpx4	0.303402	0.661105	1.06386	1.06386	4260.76	4005.02	0.0226005	0.554526	1.14708	1.14708	4260.76	3714.45	0.0342667	0.362901	1.13714	1.13714	4260.76	3746.91	0.79356	0.863844	1.01598	1.01598	4260.76	4193.77	0.0652848	0.185135	0.893449	-1.11926	3746.91	4193.77
Lin7c	0.303434	0.661105	0.939302	-1.06462	359.687	382.93	0.177468	0.942312	0.920969	-1.08581	359.687	390.553	0.0523606	0.430313	0.880658	-1.13552	359.687	408.43	0.000280192	0.00186108	0.791478	-1.26346	359.687	454.45	0.119531	0.275471	0.898735	-1.11268	408.43	454.45
Ipmk	0.303656	0.661475	1.05337	1.05337	338.639	321.481	0.446056	0.999892	0.962116	-1.03938	338.639	351.974	0.565735	0.871293	0.967891	-1.03317	338.639	349.873	0.984178	0.989189	1.00112	1.00112	338.639	338.262	0.585619	0.752503	1.03433	1.03433	349.873	338.262
Myrip	0.303925	0.661904	0.806163	-1.24044	18.6306	23.1102	0.836152	0.999892	0.957068	-1.04486	18.6306	19.4663	0.664299	0.906699	0.902427	-1.10812	18.6306	20.645	0.767887	0.845966	0.933181	-1.0716	18.6306	19.9646	0.89617	0.943942	1.03408	1.03408	20.645	19.9646
Fuz	0.303959	0.661904	1.07165	1.07165	299.745	279.703	0.427233	0.999892	1.05511	1.05511	299.745	284.087	0.113711	0.537857	1.12393	1.12393	299.745	266.693	4.56951e-05	0.000441524	1.35476	1.35476	299.745	221.253	0.0201882	0.0849079	1.20538	1.20538	266.693	221.253
Afg3l2	0.304176	0.662104	1.08599	1.08599	1126.36	1037.17	0.987297	0.999892	1.00128	1.00128	1126.36	1124.92	0.712373	0.927046	1.03057	1.03057	1126.36	1092.95	0.237546	0.370469	0.908448	-1.10078	1126.36	1239.87	0.12707	0.287573	0.881502	-1.13443	1092.95	1239.87
Rab43	0.304223	0.662104	0.927714	-1.07792	113.988	122.869	0.911839	0.999892	0.991848	-1.00822	113.988	114.925	0.295291	0.726242	0.914763	-1.09318	113.988	124.609	0.398905	0.54091	0.931653	-1.07336	113.988	122.35	0.845898	0.917997	1.01846	1.01846	124.609	122.35
Ubald1	0.304273	0.662104	1.09612	1.09612	492.517	449.329	0.868178	0.999892	1.01495	1.01495	492.517	485.263	0.543864	0.861498	1.05759	1.05759	492.517	465.699	0.355974	0.498999	0.919076	-1.08805	492.517	535.883	0.136462	0.302721	0.869031	-1.15071	465.699	535.883
Tomm7	0.304278	0.662104	1.06176	1.06176	748.156	704.636	0.215458	0.960165	1.07513	1.07513	748.156	695.876	0.828912	0.962516	0.986901	-1.01327	748.156	758.086	0.0161278	0.0476329	1.15857	1.15857	748.156	645.757	0.0118312	0.0587216	1.17395	1.17395	758.086	645.757
Fbxl7	0.304314	0.662104	0.849168	-1.17762	15.1284	17.8156	0.140471	0.935505	0.789714	-1.26628	15.1284	19.1568	0.190881	0.641049	0.777063	-1.2869	15.1284	19.4687	0.126599	0.231615	0.750778	-1.33195	15.1284	20.1503	0.872549	0.93255	0.966174	-1.03501	19.4687	20.1503
Eif2a	0.304602	0.662418	1.06573	1.06573	699.942	656.775	0.763177	0.999892	1.01889	1.01889	699.942	686.968	0.0184039	0.280017	0.859425	-1.16357	699.942	814.431	0.000125522	0.000974929	0.783242	-1.27674	699.942	893.647	0.158873	0.334151	0.911356	-1.09727	814.431	893.647
Cd200	0.304624	0.662418	0.881666	-1.13422	205.698	233.307	0.0627957	0.751831	0.795824	-1.25656	205.698	258.472	0.336939	0.759109	0.885222	-1.12966	205.698	232.369	0.947387	0.967253	1.00842	1.00842	205.698	203.981	0.319662	0.524761	1.13917	1.13917	232.369	203.981
Paxip1	0.304678	0.662418	0.932256	-1.07267	134.005	143.742	0.827097	0.999892	0.985018	-1.01521	134.005	136.043	0.113687	0.537857	0.882669	-1.13293	134.005	151.818	0.0667972	0.142639	1.16037	1.16037	134.005	115.484	0.00231392	0.018647	1.31462	1.31462	151.818	115.484
6330410L21Rik	0.304768	0.662418	1.1312	1.1312	47.0438	41.5875	0.896056	0.999892	1.01586	1.01586	47.0438	46.3094	0.585053	0.881878	0.927723	-1.07791	47.0438	50.7089	0.260741	0.396267	1.17087	1.17087	47.0438	40.1785	0.134382	0.299376	1.26209	1.26209	50.7089	40.1785
Lamtor4	0.304806	0.662418	1.05262	1.05262	579.51	550.539	0.0542426	0.729055	1.10153	1.10153	579.51	526.095	0.0195808	0.288817	1.13602	1.13602	579.51	510.122	7.17484e-07	1.67907e-05	1.31225	1.31225	579.51	441.617	0.0146197	0.068302	1.15513	1.15513	510.122	441.617
Foxk2	0.30482	0.662418	1.04908	1.04908	718.94	685.303	0.886486	0.999892	1.00671	1.00671	718.94	714.151	0.0892638	0.500347	1.08968	1.08968	718.94	659.769	0.0715355	0.150232	1.09444	1.09444	718.94	656.904	0.935352	0.965388	1.00436	1.00436	659.769	656.904
Ogg1	0.304827	0.662418	1.11216	1.11216	73.6117	66.1882	0.219665	0.961847	1.13687	1.13687	73.6117	64.7496	0.129471	0.56584	1.20197	1.20197	73.6117	61.2424	0.687402	0.788191	1.04815	1.04815	73.6117	70.2301	0.30289	0.509493	0.872025	-1.14676	61.2424	70.2301
4933427D14Rik	0.305041	0.662734	0.893465	-1.11924	39.6706	44.4008	0.805949	0.999892	0.97295	-1.0278	39.6706	40.7735	0.654062	0.903534	0.941997	-1.06157	39.6706	42.1133	0.165413	0.283633	0.83741	-1.19416	39.6706	47.373	0.424911	0.624252	0.888973	-1.12489	42.1133	47.373
Fbxo46	0.305078	0.662734	1.10652	1.10652	31.177	28.1758	0.2393	0.973544	1.12609	1.12609	31.177	27.6862	0.721284	0.928659	0.95509	-1.04702	31.177	32.643	0.557535	0.683138	0.929583	-1.07575	31.177	33.5387	0.856389	0.923058	0.973294	-1.02744	32.643	33.5387
Josd1	0.305243	0.662882	1.06015	1.06015	380.852	359.244	0.513797	0.999892	0.963426	-1.03796	380.852	395.311	0.242732	0.684416	0.930353	-1.07486	380.852	409.364	0.0620101	0.134568	0.892503	-1.12044	380.852	426.724	0.525588	0.70567	0.959317	-1.04241	409.364	426.724
Cep290	0.305302	0.662882	1.09171	1.09171	94.0316	86.1324	0.447923	0.999892	1.06762	1.06762	94.0316	88.0761	0.318018	0.742216	0.907191	-1.1023	94.0316	103.651	0.550544	0.676909	1.06043	1.06043	94.0316	88.6732	0.151622	0.324179	1.16892	1.16892	103.651	88.6732
Rtn4rl1	0.305304	0.662882	0.868944	-1.15082	16.7338	19.2576	0.988975	0.999892	1.00195	1.00195	16.7338	16.7012	0.963629	0.992631	1.00837	1.00837	16.7338	16.5949	0.0176201	0.0509741	1.62197	1.62197	16.7338	10.317	0.043261	0.141177	1.6085	1.6085	16.5949	10.317
Actr6	0.305414	0.663006	0.905494	-1.10437	120.812	133.422	0.076326	0.792718	1.19012	1.19012	120.812	101.513	0.66287	0.906699	0.954654	-1.0475	120.812	126.551	0.194971	0.321127	1.14924	1.14924	120.812	105.124	0.108609	0.259151	1.20383	1.20383	126.551	105.124
Phb	0.305651	0.663278	1.06087	1.06087	2072	1953.1	0.80451	0.999892	1.01439	1.01439	2072	2042.61	0.431118	0.808452	1.04735	1.04735	2072	1978.32	6.11564e-07	1.49233e-05	1.34187	1.34187	2072	1544.11	3.63747e-05	0.00100466	1.2812	1.2812	1978.32	1544.11
Tcta	0.305743	0.663278	1.10381	1.10381	520.765	471.788	0.45887	0.999892	1.07412	1.07412	520.765	484.83	0.80267	0.953417	1.02502	1.02502	520.765	508.053	0.000547206	0.00321644	0.713401	-1.40174	520.765	729.975	0.000295518	0.00435378	0.695987	-1.43681	508.053	729.975
Wrnip1	0.305743	0.663278	0.934926	-1.0696	122.141	130.643	0.373774	0.999892	0.942678	-1.06081	122.141	129.568	0.527701	0.854146	1.05192	1.05192	122.141	116.113	0.636672	0.748181	1.0377	1.0377	122.141	117.704	0.880221	0.935965	0.98648	-1.01371	116.113	117.704
Zfp273	0.305772	0.663278	1.13939	1.13939	39.8121	34.9416	0.565874	0.999892	1.07636	1.07636	39.8121	36.9877	0.710372	0.926513	1.05721	1.05721	39.8121	37.6578	0.0892231	0.17764	1.29588	1.29588	39.8121	30.7221	0.236277	0.434146	1.22576	1.22576	37.6578	30.7221
Dennd4c	0.305908	0.663278	1.09519	1.09519	630.525	575.722	0.254092	0.978282	0.903701	-1.10656	630.525	697.714	0.296865	0.726407	0.909715	-1.09925	630.525	693.102	1.91594e-06	3.60983e-05	0.652036	-1.53366	630.525	967.009	0.000280679	0.00422431	0.716748	-1.39519	693.102	967.009
Etv3	0.305918	0.663278	0.916371	-1.09126	186.112	203.097	0.350881	0.99946	0.923225	-1.08316	186.112	201.589	0.234327	0.678949	0.896455	-1.11551	186.112	207.609	4.67413e-06	7.32416e-05	0.664807	-1.5042	186.112	279.949	0.00168378	0.0149541	0.741596	-1.34844	207.609	279.949
Heatr6	0.305946	0.663278	1.05941	1.05941	179.265	169.213	0.67558	0.999892	1.02406	1.02406	179.265	175.053	0.268456	0.707457	1.07807	1.07807	179.265	166.283	0.0108269	0.0347984	0.8496	-1.17703	179.265	210.999	0.00134262	0.0127921	0.788075	-1.26892	166.283	210.999
Zfp609	0.305962	0.663278	1.08717	1.08717	342.592	315.123	0.163524	0.935928	0.892549	-1.12039	342.592	383.836	0.427518	0.806215	1.0708	1.0708	342.592	319.941	0.152535	0.267501	0.885839	-1.12887	342.592	386.743	0.0333967	0.118906	0.827271	-1.20879	319.941	386.743
Mib1	0.306345	0.663995	1.1148	1.1148	824.055	739.195	0.81438	0.999892	0.975364	-1.02526	824.055	844.87	0.920306	0.984701	0.989293	-1.01082	824.055	832.974	0.443264	0.581837	1.08596	1.08596	824.055	758.827	0.391984	0.594362	1.09771	1.09771	832.974	758.827
Sh3pxd2a	0.306468	0.664146	1.08471	1.08471	976.144	899.908	0.865848	0.999892	0.986653	-1.01353	976.144	989.349	0.136548	0.578096	1.12871	1.12871	976.144	864.83	0.0303238	0.0775656	1.19227	1.19227	976.144	818.73	0.509096	0.692394	1.05631	1.05631	864.83	818.73
Zscan18	0.306582	0.664217	0.849497	-1.17717	16.6252	19.5707	0.963243	0.999892	0.992503	-1.00755	16.6252	16.7508	0.470753	0.826712	1.16159	1.16159	16.6252	14.3125	0.137502	0.246679	1.36757	1.36757	16.6252	12.1568	0.509159	0.692394	1.17733	1.17733	14.3125	12.1568
Sorbs2	0.30662	0.664217	1.15006	1.15006	778.606	677.016	0.624704	0.999892	1.0692	1.0692	778.606	728.211	0.119483	0.549012	0.80716	-1.23891	778.606	964.624	0.625509	0.738933	1.06957	1.06957	778.606	727.96	0.0423566	0.139162	1.32511	1.32511	964.624	727.96
Arl15	0.306659	0.664217	0.903479	-1.10683	61.1293	67.6599	0.00465806	0.332759	0.755299	-1.32398	61.1293	80.9339	0.107068	0.530104	0.831882	-1.20209	61.1293	73.4831	0.00400675	0.0157451	0.728	-1.37363	61.1293	83.9688	0.27856	0.482918	0.875124	-1.1427	73.4831	83.9688
Hint2	0.306714	0.66422	1.06445	1.06445	254.053	238.671	0.257792	0.978282	1.07207	1.07207	254.053	236.975	0.176857	0.628018	1.09792	1.09792	254.053	231.395	2.82157e-07	7.95039e-06	1.43857	1.43857	254.053	176.601	0.000517304	0.00648799	1.31027	1.31027	231.395	176.601
Fto	0.306778	0.664245	1.07499	1.07499	1328.04	1235.41	0.960924	0.999892	0.996538	-1.00347	1328.04	1332.66	0.159695	0.611205	1.10688	1.10688	1328.04	1199.81	0.4818	0.617457	0.950756	-1.05179	1328.04	1396.83	0.0378742	0.129815	0.858952	-1.16421	1199.81	1396.83
Rtl8c	0.306937	0.664476	0.887673	-1.12654	26.6766	30.0523	0.337084	0.997776	0.892694	-1.1202	26.6766	29.8832	0.128614	0.56498	0.804381	-1.24319	26.6766	33.1641	0.912032	0.942635	0.983951	-1.01631	26.6766	27.1117	0.227371	0.423503	1.22324	1.22324	33.1641	27.1117
Abca7	0.307203	0.664797	1.06844	1.06844	238.251	222.991	0.198343	0.951517	1.08755	1.08755	238.251	219.071	0.0574311	0.436919	1.14969	1.14969	238.251	207.232	0.114006	0.214031	1.1208	1.1208	238.251	212.573	0.750159	0.86371	0.974872	-1.02578	207.232	212.573
Fnbp4	0.307239	0.664797	0.907624	-1.10178	417.135	459.59	0.76073	0.999892	1.02941	1.02941	417.135	405.219	0.13904	0.580311	0.865582	-1.15529	417.135	481.912	0.82015	0.882424	0.978055	-1.02244	417.135	426.494	0.222	0.417066	1.12994	1.12994	481.912	426.494
Mir22hg	0.307244	0.664797	0.912743	-1.0956	565.95	620.054	0.742234	0.999892	0.970973	-1.02989	565.95	582.869	0.0281531	0.333773	0.818288	-1.22206	565.95	691.626	0.0742401	0.154083	0.849804	-1.17674	565.95	665.977	0.68434	0.821091	1.03851	1.03851	691.626	665.977
Ankfy1	0.307328	0.664812	0.945775	-1.05733	256.842	271.568	0.293305	0.989785	0.943867	-1.05947	256.842	272.117	0.2703	0.708231	1.07236	1.07236	256.842	239.51	0.81688	0.879819	0.985832	-1.01437	256.842	260.534	0.224339	0.419785	0.919307	-1.08778	239.51	260.534
Ociad1	0.307384	0.664812	0.943899	-1.05944	1439.24	1524.78	0.296958	0.990871	0.942651	-1.06084	1439.24	1526.8	0.0290435	0.338895	0.881322	-1.13466	1439.24	1633.05	4.2731e-08	1.83904e-06	0.729989	-1.36988	1439.24	1971.59	0.00132242	0.0126866	0.828289	-1.20731	1633.05	1971.59
Pcgf3	0.30741	0.664812	1.06575	1.06575	629.607	590.765	0.0700796	0.776236	0.893176	-1.1196	629.607	704.908	0.444171	0.813406	0.95132	-1.05117	629.607	661.825	0.00178765	0.008299	0.817843	-1.22273	629.607	769.839	0.0242729	0.0965002	0.859693	-1.16321	661.825	769.839
Morc4	0.30747	0.664814	0.903868	-1.10636	71.2896	78.8717	0.399163	0.999892	0.919288	-1.0878	71.2896	77.5487	0.420945	0.803557	1.09868	1.09868	71.2896	64.8866	0.840535	0.895701	1.02313	1.02313	71.2896	69.6776	0.580471	0.748629	0.93124	-1.07384	64.8866	69.6776
Eif2d	0.307517	0.664814	0.956084	-1.04593	378.113	395.482	0.653804	0.999892	0.980295	-1.0201	378.113	385.714	0.269011	0.708231	0.945852	-1.05725	378.113	399.76	0.714151	0.807954	1.01853	1.01853	378.113	371.236	0.182805	0.366865	1.07683	1.07683	399.76	371.236
B9d2	0.307855	0.665431	1.07081	1.07081	88.2306	82.3958	0.742981	0.999892	1.02247	1.02247	88.2306	86.2913	0.623051	0.892821	1.04278	1.04278	88.2306	84.6109	4.28485e-06	6.81617e-05	1.52327	1.52327	88.2306	57.9219	0.000327092	0.00469053	1.46078	1.46078	84.6109	57.9219
Jrk	0.308062	0.665763	0.906164	-1.10355	30.7329	33.9153	0.371879	0.999892	0.915825	-1.09191	30.7329	33.5576	0.134436	0.575036	1.23157	1.23157	30.7329	24.9542	0.175366	0.296492	1.19911	1.19911	30.7329	25.6296	0.872218	0.93231	0.973644	-1.02707	24.9542	25.6296
Ppard	0.308119	0.665773	1.09412	1.09412	374.685	342.453	0.949078	0.999892	0.994375	-1.00566	374.685	376.805	0.798437	0.951447	0.976846	-1.0237	374.685	383.566	0.390401	0.533396	0.924783	-1.08133	374.685	405.16	0.561856	0.734357	0.946703	-1.0563	383.566	405.16
Tbc1d14	0.30818	0.66579	1.0496	1.0496	265.188	252.655	0.801597	0.999892	0.988066	-1.01208	265.188	268.391	0.146277	0.592209	1.08623	1.08623	265.188	244.136	0.587663	0.707459	1.03046	1.03046	265.188	257.349	0.406716	0.608186	0.948656	-1.05412	244.136	257.349
Mrps18c	0.30836	0.666064	1.06177	1.06177	261.063	245.876	0.0781503	0.797764	1.11017	1.11017	261.063	235.156	0.892459	0.977675	1.00899	1.00899	261.063	258.737	0.123816	0.227899	1.107	1.107	261.063	235.828	0.201822	0.391307	1.09714	1.09714	258.737	235.828
Mtrex	0.308442	0.666126	1.05965	1.05965	691.347	652.432	0.334092	0.996954	1.05663	1.05663	691.347	654.297	0.795524	0.950487	0.984615	-1.01563	691.347	702.15	0.0197394	0.0556949	0.871388	-1.14759	691.347	793.387	0.0483361	0.152241	0.885004	-1.12994	702.15	793.387
Sae1	0.308606	0.666273	0.939322	-1.0646	372.791	396.873	0.862736	0.999892	0.989375	-1.01074	372.791	376.795	0.619872	0.892591	0.967563	-1.03352	372.791	385.289	0.214009	0.343683	1.08615	1.08615	372.791	343.222	0.103257	0.250945	1.12256	1.12256	385.289	343.222
Emsy	0.308616	0.666273	0.954073	-1.04814	198.99	208.569	0.235279	0.968739	0.946068	-1.05701	198.99	210.334	0.518419	0.85034	0.963689	-1.03768	198.99	206.488	0.779972	0.854345	0.984404	-1.01584	198.99	202.143	0.744798	0.859571	1.02149	1.02149	206.488	202.143
Nudt16l1	0.308766	0.666384	0.946542	-1.05648	176.994	186.99	0.854742	0.999892	1.01008	1.01008	176.994	175.228	0.615538	0.891548	1.03361	1.03361	176.994	171.239	0.0927311	0.182915	1.11633	1.11633	176.994	158.549	0.305665	0.511763	1.08004	1.08004	171.239	158.549
Mfng	0.308798	0.666384	0.897969	-1.11362	33.7606	37.5966	0.0524612	0.725208	0.813821	-1.22877	33.7606	41.484	0.329704	0.753673	0.879685	-1.13677	33.7606	38.378	0.100357	0.193731	0.812335	-1.23102	33.7606	41.5599	0.589039	0.755212	0.923438	-1.08291	38.378	41.5599
Pdcd10	0.308826	0.666384	0.935319	-1.06915	145.604	155.674	0.712528	0.999892	1.02484	1.02484	145.604	142.075	0.143325	0.587387	0.894771	-1.1176	145.604	162.728	0.0957966	0.187345	0.883177	-1.13228	145.604	164.864	0.875661	0.933848	0.987043	-1.01313	162.728	164.864
Cdk2ap2	0.308887	0.666399	1.06388	1.06388	176.112	165.537	0.0184699	0.542315	1.15653	1.15653	176.112	152.276	0.845067	0.967245	0.986257	-1.01393	176.112	178.566	0.822828	0.883877	0.98454	-1.0157	176.112	178.877	0.982261	0.990034	0.998259	-1.00174	178.566	178.877
Proser3	0.308998	0.666525	1.08576	1.08576	59.1341	54.4634	0.22159	0.964124	1.1058	1.1058	59.1341	53.4761	0.10649	0.529376	1.18779	1.18779	59.1341	49.7851	0.00410949	0.0160734	1.36176	1.36176	59.1341	43.4247	0.285726	0.490535	1.14647	1.14647	49.7851	43.4247
Zfp316	0.309109	0.666651	1.09243	1.09243	97.9653	89.6768	0.942786	0.999892	0.993763	-1.00628	97.9653	98.5801	0.0586898	0.441006	1.21487	1.21487	97.9653	80.6386	0.00281634	0.0118609	1.36061	1.36061	97.9653	72.001	0.332563	0.537878	1.11997	1.11997	80.6386	72.001
Mrpl36	0.309173	0.666675	1.05165	1.05165	411.049	390.862	0.793821	0.999892	1.01308	1.01308	411.049	405.742	0.208218	0.656205	0.933561	-1.07117	411.049	440.302	0.247938	0.382451	1.06533	1.06533	411.049	385.842	0.0261789	0.100979	1.14115	1.14115	440.302	385.842
Nutf2	0.309283	0.666797	0.955043	-1.04707	921.691	965.078	0.931838	0.999892	1.00389	1.00389	921.691	918.118	0.906783	0.981092	0.994382	-1.00565	921.691	926.899	0.659789	0.765965	0.979223	-1.02122	921.691	941.248	0.760197	0.869705	0.984755	-1.01548	926.899	941.248
Mta1	0.309344	0.666814	1.07663	1.07663	312.125	289.91	0.808722	0.999892	1.01778	1.01778	312.125	306.674	0.840126	0.965777	1.01583	1.01583	312.125	307.262	4.70047e-05	0.000449207	0.735319	-1.35995	312.125	424.475	6.02102e-05	0.00140383	0.723862	-1.38148	307.262	424.475
Amotl1	0.309484	0.666996	1.09077	1.09077	6368.47	5838.49	0.181662	0.942312	0.892093	-1.12096	6368.47	7138.8	0.0459913	0.405088	1.18668	1.18668	6368.47	5366.64	0.440482	0.579334	1.06834	1.06834	6368.47	5961.07	0.221808	0.416972	0.900282	-1.11076	5366.64	5961.07
Pigs	0.309535	0.666996	1.08702	1.08702	199.927	183.922	0.359751	0.999751	1.07843	1.07843	199.927	185.387	0.166377	0.621493	1.13296	1.13296	199.927	176.465	0.00690824	0.0243182	1.2762	1.2762	199.927	156.659	0.222972	0.418284	1.12643	1.12643	176.465	156.659
Rusc1	0.309618	0.667063	1.11243	1.11243	167.825	150.863	0.591134	0.999892	1.05808	1.05808	167.825	158.613	0.974944	0.995288	1.00351	1.00351	167.825	167.239	0.0134741	0.0414412	0.764287	-1.30841	167.825	219.584	0.0180791	0.0785887	0.761616	-1.313	167.239	219.584
Bbs4	0.309804	0.667141	1.09764	1.09764	128.597	117.158	0.0393871	0.673666	1.21015	1.21015	128.597	106.265	0.221469	0.666589	1.13391	1.13391	128.597	113.41	0.183434	0.306638	1.14463	1.14463	128.597	112.348	0.932812	0.96451	1.00946	1.00946	113.41	112.348
Ccng1	0.309843	0.667141	1.08763	1.08763	12517.9	11509.4	0.482446	0.999892	0.94356	-1.05982	12517.9	13266.7	0.124019	0.557047	0.880402	-1.13584	12517.9	14218.4	0.110911	0.209629	1.14116	1.14116	12517.9	10969.5	0.00175993	0.0154018	1.29618	1.29618	14218.4	10969.5
Mre11a	0.309874	0.667141	1.06299	1.06299	216.913	204.06	0.182477	0.942312	1.08423	1.08423	216.913	200.063	0.0764852	0.478917	1.13188	1.13188	216.913	191.639	0.0433076	0.102302	1.14949	1.14949	216.913	188.704	0.842262	0.916345	1.01556	1.01556	191.639	188.704
Nop2	0.309928	0.667141	1.07135	1.07135	264.069	246.483	0.877552	0.999892	1.01054	1.01054	264.069	261.314	0.998842	0.999637	0.999892	-1.00011	264.069	264.097	0.0185066	0.0529857	0.843418	-1.18565	264.069	313.094	0.029681	0.110421	0.843509	-1.18552	264.097	313.094
Terf2ip	0.309953	0.667141	1.05022	1.05022	285.696	272.035	0.233098	0.967118	0.943945	-1.05938	285.696	302.661	0.775293	0.943638	0.984135	-1.01612	285.696	290.301	0.00576419	0.02107	0.86146	-1.16082	285.696	331.642	0.0289939	0.10841	0.875347	-1.1424	290.301	331.642
Enho	0.309974	0.667141	1.11579	1.11579	192.685	172.689	0.158086	0.935928	1.16516	1.16516	192.685	165.371	0.133099	0.571749	1.18824	1.18824	192.685	162.159	5.34011e-06	8.17408e-05	1.70421	1.70421	192.685	113.064	0.00351899	0.0249877	1.43423	1.43423	162.159	113.064
Nek7	0.310126	0.667333	1.07385	1.07385	2521.94	2348.5	0.838983	0.999892	0.985834	-1.01437	2521.94	2558.17	0.294237	0.725972	0.928403	-1.07712	2521.94	2716.42	0.000144652	0.00109134	0.764659	-1.30777	2521.94	3298.12	0.00644855	0.0387932	0.823629	-1.21414	2716.42	3298.12
Ppox	0.310169	0.667333	1.04843	1.04843	171.606	163.679	0.237038	0.970628	1.0576	1.0576	171.606	162.26	0.723066	0.928909	1.02137	1.02137	171.606	168.016	0.000393672	0.00245766	1.2418	1.2418	171.606	138.192	0.00623742	0.0377699	1.21582	1.21582	168.016	138.192
Siah1b	0.310322	0.667548	1.10979	1.10979	30.2173	27.2279	0.759606	0.999892	0.96899	-1.032	30.2173	31.1844	0.866234	0.970551	0.977756	-1.02275	30.2173	30.9048	0.0574299	0.126662	0.790829	-1.2645	30.2173	38.2097	0.157937	0.33294	0.808821	-1.23637	30.9048	38.2097
Sox18	0.310417	0.667638	0.87451	-1.1435	118.436	135.431	0.172775	0.939534	0.834848	-1.19782	118.436	141.865	0.585977	0.882005	0.926881	-1.07889	118.436	127.779	0.286938	0.425582	0.863395	-1.15822	118.436	137.175	0.623281	0.780313	0.931506	-1.07353	127.779	137.175
2300009A05Rik	0.310629	0.667847	0.894563	-1.11786	69.5192	77.713	0.597284	0.999892	0.94316	-1.06027	69.5192	73.7088	0.723198	0.928909	1.04559	1.04559	69.5192	66.4882	0.00195159	0.00889255	1.50023	1.50023	69.5192	46.3389	0.012147	0.0598867	1.43482	1.43482	66.4882	46.3389
Hes1	0.310669	0.667847	0.872433	-1.14622	76.2286	87.3747	0.341957	0.99946	0.879518	-1.13699	76.2286	86.6708	0.494405	0.838827	0.905606	-1.10423	76.2286	84.1741	0.706511	0.802342	0.947117	-1.05584	76.2286	80.4848	0.770323	0.875206	1.04584	1.04584	84.1741	80.4848
Edf1	0.310673	0.667847	1.06482	1.06482	1050.91	986.936	0.887039	0.999892	1.00885	1.00885	1050.91	1041.69	0.506098	0.845163	1.0434	1.0434	1050.91	1007.19	0.16528	0.283521	1.09247	1.09247	1050.91	961.959	0.483792	0.673813	1.04702	1.04702	1007.19	961.959
Tmem128	0.310865	0.667902	0.92504	-1.08103	103.511	111.899	0.553352	0.999892	1.04738	1.04738	103.511	98.8289	0.898586	0.979123	1.01168	1.01168	103.511	102.317	0.0272318	0.0713854	0.825736	-1.21104	103.511	125.357	0.0402359	0.134444	0.816204	-1.22518	102.317	125.357
Ppdpf	0.310881	0.667902	1.06049	1.06049	334.931	315.827	0.981858	0.999892	1.00132	1.00132	334.931	334.488	0.642219	0.899253	1.03019	1.03019	334.931	325.115	8.7946e-06	0.000123148	1.33619	1.33619	334.931	250.661	0.000230347	0.00359598	1.29703	1.29703	325.115	250.661
Kcnc4	0.310916	0.667902	0.9046	-1.10546	1065.83	1178.23	0.0446962	0.68738	0.819823	-1.21978	1065.83	1300.07	0.66178	0.906313	1.04482	1.04482	1065.83	1020.11	0.231117	0.363146	0.887308	-1.127	1065.83	1201.2	0.105872	0.254641	0.849247	-1.17751	1020.11	1201.2
Slc10a3	0.310921	0.667902	0.859059	-1.16406	42.2612	49.1948	0.540018	0.999892	1.09767	1.09767	42.2612	38.5007	0.602282	0.886943	1.09294	1.09294	42.2612	38.6676	3.17924e-06	5.35569e-05	0.483483	-2.06833	42.2612	87.4101	3.09816e-06	0.000172277	0.44237	-2.26055	38.6676	87.4101
Tmx4	0.310991	0.667902	1.10046	1.10046	256.324	232.924	0.765701	0.999892	1.0286	1.0286	256.324	249.197	0.727286	0.928937	1.03532	1.03532	256.324	247.579	0.0178061	0.0514294	0.793649	-1.26	256.324	322.969	0.00946065	0.0504635	0.766573	-1.30451	247.579	322.969
Pacsin3	0.311018	0.667902	1.04646	1.04646	3703.79	3539.36	0.220273	0.96188	1.05653	1.05653	3703.79	3505.62	0.62221	0.892591	1.02271	1.02271	3703.79	3621.53	0.00112333	0.00574325	1.16013	1.16013	3703.79	3192.57	0.00650753	0.03898	1.13436	1.13436	3621.53	3192.57
Myoc	0.311155	0.668082	0.893118	-1.11967	625.975	700.888	0.843688	0.999892	1.02228	1.02228	625.975	612.333	0.248821	0.689548	0.877656	-1.1394	625.975	713.235	0.00200991	0.00909891	1.42218	1.42218	625.975	440.152	2.90625e-05	0.000837679	1.62043	1.62043	713.235	440.152
Dpt	0.311305	0.668291	0.881496	-1.13444	777.401	881.911	0.482716	0.999892	1.09149	1.09149	777.401	712.241	0.969062	0.99382	1.0049	1.0049	777.401	773.613	0.0207066	0.0577684	1.33907	1.33907	777.401	580.552	0.0243023	0.0965563	1.33255	1.33255	773.613	580.552
Rc3h2	0.311388	0.668355	0.93035	-1.07486	480.785	516.779	0.871532	0.999892	0.9885	-1.01163	480.785	486.379	0.169453	0.62212	0.902735	-1.10775	480.785	532.587	0.3804	0.523699	0.936999	-1.06724	480.785	513.112	0.628901	0.784665	1.03796	1.03796	532.587	513.112
Fkbp15	0.311582	0.668607	0.937752	-1.06638	178.027	189.844	0.686072	0.999892	1.02631	1.02631	178.027	173.463	0.825358	0.961018	1.0164	1.0164	178.027	175.155	0.379245	0.522637	0.938907	-1.06507	178.027	189.611	0.324612	0.529449	0.923761	-1.08253	175.155	189.611
Aplf	0.311612	0.668607	0.92539	-1.08063	47.3732	51.1927	0.0598653	0.741874	0.864446	-1.15681	47.3732	54.8018	0.0144288	0.261778	0.787103	-1.27048	47.3732	60.1868	0.2829	0.421034	0.899465	-1.11177	47.3732	52.6682	0.245591	0.445152	1.14275	1.14275	60.1868	52.6682
Maf1	0.311731	0.668747	1.06771	1.06771	1441.23	1349.83	0.508333	0.999892	1.04381	1.04381	1441.23	1380.74	0.40009	0.789738	1.05725	1.05725	1441.23	1363.18	0.322517	0.463526	0.936981	-1.06726	1441.23	1538.16	0.0721545	0.198097	0.886241	-1.12836	1363.18	1538.16
Dmrt2	0.311878	0.668865	0.924401	-1.08178	64.1546	69.4013	0.534938	0.999892	0.95219	-1.05021	64.1546	67.3759	0.0462239	0.405088	0.827735	-1.20812	64.1546	77.5062	0.666112	0.77078	0.959524	-1.04218	64.1546	66.8609	0.176546	0.358136	1.15922	1.15922	77.5062	66.8609
Evi2a	0.311912	0.668865	0.83125	-1.20301	53.3718	64.2067	0.299968	0.991591	1.21101	1.21101	53.3718	44.0721	0.639677	0.898417	1.09656	1.09656	53.3718	48.672	0.559391	0.684505	1.1209	1.1209	53.3718	47.6152	0.915949	0.956517	1.0222	1.0222	48.672	47.6152
Dhx30	0.311945	0.668865	1.05861	1.05861	437.032	412.837	0.23657	0.970321	1.06925	1.06925	437.032	408.725	0.059213	0.441006	1.12348	1.12348	437.032	389	0.897054	0.933528	0.99222	-1.00784	437.032	440.458	0.0574127	0.170604	0.88317	-1.13228	389	440.458
Lage3	0.312213	0.669276	1.06008	1.06008	303.378	286.185	0.00353279	0.294017	1.18549	1.18549	303.378	255.91	0.304603	0.7322	1.06868	1.06868	303.378	283.881	2.44946e-07	7.14207e-06	1.4072	1.4072	303.378	215.589	0.000141101	0.00250101	1.31677	1.31677	283.881	215.589
Srgn	0.312327	0.669276	0.902233	-1.10836	169.36	187.713	0.716389	0.999892	0.963537	-1.03784	169.36	175.77	0.317293	0.741866	0.897597	-1.11409	169.36	188.682	0.00486628	0.0183592	0.741887	-1.34791	169.36	228.283	0.0879902	0.225899	0.826526	-1.20988	188.682	228.283
Uqcrc2	0.31233	0.669276	1.08114	1.08114	7144.81	6608.56	0.693128	0.999892	0.969986	-1.03094	7144.81	7365.89	0.574805	0.876045	0.957491	-1.0444	7144.81	7462.01	0.000367274	0.00232755	1.31796	1.31796	7144.81	5421.13	3.92373e-05	0.00104249	1.37647	1.37647	7462.01	5421.13
Manf	0.31235	0.669276	0.886973	-1.12743	221.315	249.517	0.404326	0.999892	1.10453	1.10453	221.315	200.371	0.777582	0.943894	1.03555	1.03555	221.315	213.717	0.805813	0.872386	1.0307	1.0307	221.315	214.722	0.970648	0.984024	0.995317	-1.00471	213.717	214.722
Tspan17	0.312525	0.669536	0.905951	-1.10381	119.23	131.608	0.687181	0.999892	1.04053	1.04053	119.23	114.586	0.366646	0.774133	1.10357	1.10357	119.23	108.04	0.0962119	0.187981	0.839767	-1.19081	119.23	141.98	0.0177239	0.0775215	0.760953	-1.31414	108.04	141.98
Pdzk1	0.31269	0.669694	1.0757	1.0757	64.5276	59.9866	0.29402	0.990694	1.08027	1.08027	64.5276	59.7326	0.621762	0.892591	1.04792	1.04792	64.5276	61.577	0.907827	0.940505	0.989511	-1.0106	64.5276	65.2116	0.601387	0.765252	0.944264	-1.05903	61.577	65.2116
Net1	0.312705	0.669694	0.860389	-1.16226	469.194	545.328	0.738306	0.999892	0.951418	-1.05106	469.194	493.152	0.257458	0.697585	0.843357	-1.18574	469.194	556.341	0.00226244	0.00995853	0.63289	-1.58005	469.194	741.351	0.0575921	0.170982	0.750442	-1.33255	556.341	741.351
Snca	0.312805	0.669784	0.807344	-1.23863	21.5123	26.6458	0.21717	0.960696	0.769172	-1.3001	21.5123	27.9682	9.18316e-06	0.0032316	0.378442	-2.64242	21.5123	56.8445	3.24402e-23	5.82394e-20	0.124301	-8.04499	21.5123	173.066	2.27998e-07	3.2457e-05	0.328455	-3.04456	56.8445	173.066
Smarcb1	0.312854	0.669784	0.907265	-1.10221	144.053	158.777	0.683767	0.999892	1.04036	1.04036	144.053	138.464	0.656795	0.904244	1.04801	1.04801	144.053	137.454	0.220536	0.351264	0.881572	-1.13434	144.053	163.404	0.11951	0.275471	0.841189	-1.18879	137.454	163.404
9430037G07Rik	0.313003	0.66999	1.10083	1.10083	50.8727	46.2132	0.501423	0.999892	1.0668	1.0668	50.8727	47.6872	0.423438	0.804195	0.912526	-1.09586	50.8727	55.7493	0.00180646	0.00837457	0.715571	-1.39748	50.8727	71.0938	0.0510198	0.158039	0.784165	-1.27524	55.7493	71.0938
Cdv3	0.31323	0.670259	1.04399	1.04399	3849.87	3687.65	0.315252	0.994835	1.04384	1.04384	3849.87	3688.19	0.565551	0.871267	0.975365	-1.02526	3849.87	3947.11	0.893322	0.931076	1.00583	1.00583	3849.87	3827.56	0.484929	0.674407	1.03123	1.03123	3947.11	3827.56
Tcn2	0.313236	0.670259	0.942445	-1.06107	229.45	243.462	0.550624	0.999892	0.965271	-1.03598	229.45	237.705	0.578315	0.877952	1.03829	1.03829	229.45	220.987	0.0843548	0.170049	0.893464	-1.11924	229.45	256.809	0.0396648	0.133345	0.860512	-1.1621	220.987	256.809
Nr2c2ap	0.313372	0.670437	1.10489	1.10489	80.3089	72.685	0.542945	0.999892	1.06239	1.06239	80.3089	75.5924	0.117233	0.544617	1.19915	1.19915	80.3089	66.9717	0.393619	0.536335	0.910739	-1.09801	80.3089	88.1799	0.0279972	0.10569	0.759489	-1.31667	66.9717	88.1799
Grina	0.313503	0.670548	1.07506	1.07506	1254.14	1166.58	0.425716	0.999892	1.05892	1.05892	1254.14	1184.36	0.687731	0.916395	1.02986	1.02986	1254.14	1217.78	0.0180268	0.0519712	0.84197	-1.18769	1254.14	1489.54	0.00656259	0.0391978	0.817555	-1.22316	1217.78	1489.54
Hmbox1	0.313531	0.670548	1.06336	1.06336	248.782	233.959	0.3192	0.996954	1.063	1.063	248.782	234.038	0.297464	0.726407	1.07453	1.07453	248.782	231.527	0.0758201	0.156484	1.12923	1.12923	248.782	220.311	0.511599	0.69438	1.05091	1.05091	231.527	220.311
Meis3	0.313603	0.670588	0.877747	-1.13928	19.3147	22.0049	0.454852	0.999892	0.906225	-1.10348	19.3147	21.3134	0.532655	0.855557	1.11626	1.11626	19.3147	17.3031	0.289356	0.428103	1.20376	1.20376	19.3147	16.0453	0.719716	0.844191	1.07839	1.07839	17.3031	16.0453
Meg3	0.313923	0.671103	0.796583	-1.25536	630.048	790.938	0.613133	0.999892	1.12103	1.12103	630.048	562.028	0.204745	0.654031	0.750345	-1.33272	630.048	839.677	0.123771	0.227899	1.41832	1.41832	630.048	444.222	0.00515911	0.0326578	1.89022	1.89022	839.677	444.222
Ptrh1	0.31395	0.671103	0.862702	-1.15915	18.9663	21.9847	0.113029	0.88777	1.2761	1.2761	18.9663	14.8627	0.0464551	0.405951	1.50623	1.50623	18.9663	12.5919	0.733723	0.822396	1.06454	1.06454	18.9663	17.8164	0.134621	0.299601	0.706759	-1.41491	12.5919	17.8164
Brf1	0.314154	0.671425	1.04676	1.04676	281.38	268.812	0.185911	0.942312	1.06258	1.06258	281.38	264.807	0.295767	0.726242	1.05853	1.05853	281.38	265.823	0.372007	0.51538	1.0487	1.0487	281.38	268.313	0.878574	0.935285	0.990719	-1.00937	265.823	268.313
Nemp1	0.314258	0.671531	0.920511	-1.08635	45.2055	49.1091	0.390167	0.999892	0.930547	-1.07464	45.2055	48.5794	0.50917	0.847628	0.931324	-1.07374	45.2055	48.5389	0.245339	0.379748	0.886462	-1.12808	45.2055	50.9954	0.69032	0.825428	0.95183	-1.05061	48.5389	50.9954
Eif2b1	0.314502	0.671931	1.05831	1.05831	624.984	590.552	0.859	0.999892	1.01008	1.01008	624.984	618.748	0.651717	0.902592	0.973469	-1.02725	624.984	642.018	0.00773616	0.0266302	0.855277	-1.16921	624.984	730.739	0.0361404	0.125567	0.878586	-1.13819	642.018	730.739
Tmem230	0.314553	0.671931	1.05072	1.05072	341.408	324.927	0.98698	0.999892	0.999194	-1.00081	341.408	341.684	0.550702	0.862928	1.03404	1.03404	341.408	330.17	0.115324	0.215698	0.917891	-1.08945	341.408	371.949	0.0494636	0.154938	0.887678	-1.12653	330.17	371.949
Bsdc1	0.314605	0.671931	1.1256	1.1256	698.056	620.164	0.912648	0.999892	0.987175	-1.01299	698.056	707.124	0.888518	0.976802	0.983445	-1.01683	698.056	709.807	0.000136184	0.00103894	0.636793	-1.57037	698.056	1096.2	0.000283736	0.0042359	0.647513	-1.54437	709.807	1096.2
Enah	0.314707	0.672036	1.16444	1.16444	489.6	420.458	0.268425	0.984727	1.18257	1.18257	489.6	414.014	0.014833	0.263658	1.45527	1.45527	489.6	336.433	0.0799313	0.163115	1.30811	1.30811	489.6	374.28	0.494216	0.681662	0.898881	-1.11249	336.433	374.28
Habp4	0.314872	0.672039	1.06039	1.06039	465.445	438.936	0.903699	0.999892	0.992952	-1.0071	465.445	468.749	0.918774	0.984566	1.00641	1.00641	465.445	462.481	4.27336e-06	6.8065e-05	1.34004	1.34004	465.445	347.336	2.28512e-05	0.000703851	1.33151	1.33151	462.481	347.336
Olfml1	0.314892	0.672039	0.889638	-1.12405	25.1523	28.2725	0.648207	0.999892	0.947257	-1.05568	25.1523	26.5528	0.865039	0.970361	1.02638	1.02638	25.1523	24.5059	0.290839	0.429744	1.1774	1.1774	25.1523	21.3626	0.451921	0.64773	1.14714	1.14714	24.5059	21.3626
Gm16596	0.314925	0.672039	1.14569	1.14569	16.3488	14.2698	0.938316	0.999892	0.989565	-1.01054	16.3488	16.5212	0.617744	0.892032	1.09603	1.09603	16.3488	14.9165	0.0147936	0.0445188	1.63488	1.63488	16.3488	9.99999	0.0919716	0.233355	1.49165	1.49165	14.9165	9.99999
Elavl1	0.314949	0.672039	0.938765	-1.06523	357.692	381.024	0.472881	0.999892	0.955692	-1.04636	357.692	374.275	0.958344	0.991807	1.00357	1.00357	357.692	356.42	0.0150624	0.0451656	0.850406	-1.17591	357.692	420.613	0.0205572	0.086036	0.847383	-1.1801	356.42	420.613
4933417G07Rik	0.314987	0.672039	0.858277	-1.16513	10.9274	12.7318	0.263524	0.984727	1.19913	1.19913	10.9274	9.11275	0.230466	0.674584	1.32113	1.32113	10.9274	8.27121	0.964786	0.977734	0.990941	-1.00914	10.9274	11.0273	0.283444	0.487951	0.750069	-1.33321	8.27121	11.0273
Jpx	0.315077	0.672039	1.15056	1.15056	23.3011	20.2519	0.490546	0.999892	1.10208	1.10208	23.3011	21.1429	0.270611	0.708231	0.834124	-1.19886	23.3011	27.9348	0.172949	0.293318	1.27162	1.27162	23.3011	18.3239	0.0324455	0.116798	1.5245	1.5245	27.9348	18.3239
Ddx1	0.315154	0.672039	1.04998	1.04998	1974.21	1880.23	0.625182	0.999892	1.02403	1.02403	1974.21	1927.88	0.555037	0.864668	0.971048	-1.02981	1974.21	2033.07	0.0145424	0.0439103	0.886103	-1.12854	1974.21	2227.96	0.0708102	0.195834	0.912522	-1.09586	2033.07	2227.96
Timm17a	0.315168	0.672039	0.962792	-1.03865	1086.77	1128.77	0.736515	0.999892	0.987329	-1.01283	1086.77	1100.72	0.154651	0.602637	0.944042	-1.05927	1086.77	1151.19	0.782208	0.855899	1.01121	1.01121	1086.77	1074.72	0.108096	0.258307	1.07115	1.07115	1151.19	1074.72
Dhx29	0.315197	0.672039	1.06135	1.06135	349.575	329.369	0.865617	0.999892	1.01011	1.01011	349.575	346.075	0.896238	0.97825	1.00849	1.00849	349.575	346.631	0.000342996	0.0021936	0.798493	-1.25236	349.575	437.794	0.000605907	0.00718342	0.791767	-1.263	346.631	437.794
Gm41077	0.315359	0.672039	1.16795	1.16795	20.8381	17.8416	0.410329	0.999892	1.13728	1.13728	20.8381	18.3227	0.803421	0.95385	0.955058	-1.04706	20.8381	21.8187	0.588655	0.708438	1.10601	1.10601	20.8381	18.8408	0.489882	0.678029	1.15806	1.15806	21.8187	18.8408
Ddb2	0.315435	0.672039	1.14293	1.14293	61.5222	53.8287	0.884587	0.999892	1.01953	1.01953	61.5222	60.3436	0.895163	0.97776	1.01955	1.01955	61.5222	60.3423	0.272323	0.409231	1.17581	1.17581	61.5222	52.3233	0.373853	0.577601	1.15326	1.15326	60.3423	52.3233
Misp3	0.315502	0.672039	1.17053	1.17053	32.2973	27.592	0.308967	0.993823	1.17457	1.17457	32.2973	27.497	0.0552571	0.432744	1.43687	1.43687	32.2973	22.4776	4.84785e-06	7.55867e-05	2.61573	2.61573	32.2973	12.3473	0.011027	0.0559228	1.82044	1.82044	22.4776	12.3473
Trmt44	0.315521	0.672039	1.10285	1.10285	41.9085	38	0.170347	0.936825	1.14603	1.14603	41.9085	36.5683	0.399917	0.789738	1.11147	1.11147	41.9085	37.7054	0.00956637	0.0316037	0.747092	-1.33852	41.9085	56.0955	0.00388101	0.0267248	0.672165	-1.48773	37.7054	56.0955
Slc26a10	0.315595	0.672039	0.830224	-1.20449	66.64	80.2674	0.209523	0.957393	0.792183	-1.26233	66.64	84.1219	0.360286	0.771149	1.19845	1.19845	66.64	55.6051	0.0946396	0.18566	1.39328	1.39328	66.64	47.8296	0.472206	0.664451	1.16257	1.16257	55.6051	47.8296
Mier3	0.315595	0.672039	0.918159	-1.08914	104.478	113.79	0.130732	0.919882	0.878823	-1.13789	104.478	118.884	0.0748982	0.477704	0.843427	-1.18564	104.478	123.873	0.0046067	0.0176252	0.767846	-1.30234	104.478	136.066	0.35921	0.564916	0.910388	-1.09843	123.873	136.066
Brpf1	0.315599	0.672039	1.06287	1.06287	211.994	199.453	0.510555	0.999892	1.04105	1.04105	211.994	203.634	0.641783	0.899253	1.03294	1.03294	211.994	205.233	0.792479	0.863006	0.98224	-1.01808	211.994	215.827	0.508401	0.692203	0.950916	-1.05162	205.233	215.827
Clec18a	0.315618	0.672039	0.862788	-1.15903	15.4932	17.9572	0.386347	0.999892	0.8786	-1.13817	15.4932	17.634	0.356841	0.768885	0.843002	-1.18624	15.4932	18.3787	0.462132	0.599713	0.874385	-1.14366	15.4932	17.719	0.863318	0.927372	1.03723	1.03723	18.3787	17.719
Atg2a	0.315683	0.672064	1.08553	1.08553	369.799	340.664	0.463376	0.999892	1.06194	1.06194	369.799	348.231	0.325966	0.750259	1.08827	1.08827	369.799	339.805	0.205704	0.333908	1.11449	1.11449	369.799	331.809	0.790856	0.887578	1.0241	1.0241	339.805	331.809
Cep83	0.315777	0.672113	1.06091	1.06091	242.469	228.548	0.383643	0.999892	1.05304	1.05304	242.469	230.256	0.114284	0.537904	0.901313	-1.10949	242.469	269.017	0.289466	0.42815	1.07284	1.07284	242.469	226.007	0.0162218	0.0730862	1.19031	1.19031	269.017	226.007
Psmd7	0.315814	0.672113	1.07678	1.07678	2423.22	2250.44	0.979636	0.999892	0.998119	-1.00188	2423.22	2427.79	0.463326	0.822904	0.94691	-1.05607	2423.22	2559.08	6.37515e-07	1.53775e-05	0.691453	-1.44623	2423.22	3504.54	2.58293e-05	0.000772411	0.73022	-1.36945	2559.08	3504.54
Abcf3	0.31594	0.672266	1.0901	1.0901	852.541	782.075	0.637022	0.999892	1.04146	1.04146	852.541	818.606	0.708671	0.926193	1.03333	1.03333	852.541	825.044	0.0345212	0.0859235	0.831785	-1.20223	852.541	1024.95	0.0145781	0.0681561	0.804958	-1.2423	825.044	1024.95
Nacc2	0.316073	0.672266	1.09529	1.09529	495.953	452.807	0.437246	0.999892	0.93191	-1.07307	495.953	532.19	0.517845	0.85034	1.06243	1.06243	495.953	466.81	0.781003	0.855028	1.02623	1.02623	495.953	483.274	0.717896	0.84308	0.965932	-1.03527	466.81	483.274
Mysm1	0.316089	0.672266	0.921241	-1.08549	131.446	142.684	0.641249	0.999892	0.962317	-1.03916	131.446	136.593	0.422557	0.804195	0.929098	-1.07631	131.446	141.477	0.428164	0.567349	0.9308	-1.07434	131.446	141.218	0.98526	0.991947	1.00183	1.00183	141.477	141.218
Gm10874	0.316169	0.672266	1.13494	1.13494	1029.32	906.942	0.368968	0.999751	0.892769	-1.12011	1029.32	1152.95	0.921619	0.984701	1.0126	1.0126	1029.32	1016.52	0.0225525	0.0617197	1.33733	1.33733	1029.32	769.685	0.0302633	0.11176	1.32069	1.32069	1016.52	769.685
Ostm1	0.316189	0.672266	1.07127	1.07127	402.793	375.996	0.976952	0.999892	1.00199	1.00199	402.793	401.993	0.474167	0.827746	0.949335	-1.05337	402.793	424.289	0.000579615	0.00336444	1.28867	1.28867	402.793	312.563	7.84968e-05	0.00168916	1.35745	1.35745	424.289	312.563
Nol8	0.316237	0.672266	1.10894	1.10894	210.484	189.806	0.92978	0.999892	0.990943	-1.00914	210.484	212.408	0.0875568	0.497364	0.832346	-1.20142	210.484	252.88	0.000168112	0.00123841	0.671598	-1.48899	210.484	313.408	0.0509886	0.157982	0.806873	-1.23935	252.88	313.408
Midn	0.31631	0.672266	0.886531	-1.12799	196.315	221.442	0.262154	0.983955	0.873738	-1.14451	196.315	224.684	0.71396	0.927085	0.955148	-1.04696	196.315	205.534	0.000397608	0.00247486	0.647365	-1.54472	196.315	303.253	0.00226795	0.0184117	0.677765	-1.47544	205.534	303.253
Rnf138	0.316313	0.672266	0.921811	-1.08482	62.3626	67.6522	0.171553	0.938573	0.893902	-1.11869	62.3626	69.7645	0.0502254	0.421057	0.825136	-1.21192	62.3626	75.5785	0.00134973	0.0066537	0.739369	-1.3525	62.3626	84.3457	0.310902	0.517018	0.896057	-1.116	75.5785	84.3457
Clasrp	0.316547	0.67265	1.11014	1.11014	200.651	180.743	0.0771141	0.794096	1.20348	1.20348	200.651	166.726	0.0516977	0.426758	1.24242	1.24242	200.651	161.499	0.606038	0.722657	1.0581	1.0581	200.651	189.633	0.167872	0.346056	0.85164	-1.1742	161.499	189.633
Tmod2	0.316794	0.672777	0.90944	-1.09958	94.2664	103.653	0.148619	0.935928	0.871507	-1.14744	94.2664	108.165	0.0293456	0.341073	0.796042	-1.25621	94.2664	118.419	0.97622	0.984299	1.00317	1.00317	94.2664	93.9683	0.0435956	0.142044	1.2602	1.2602	118.419	93.9683
E130308A19Rik	0.316867	0.672777	1.11833	1.11833	60.027	53.6757	0.643808	0.999892	1.05328	1.05328	60.027	56.9904	0.542017	0.86094	1.08215	1.08215	60.027	55.4699	0.155841	0.271756	1.20166	1.20166	60.027	49.9534	0.470466	0.662818	1.11043	1.11043	55.4699	49.9534
Pwp2	0.316887	0.672777	1.10588	1.10588	265.457	240.042	0.599002	0.999892	1.05438	1.05438	265.457	251.766	0.144696	0.589623	1.16699	1.16699	265.457	227.472	0.0467689	0.108236	0.814127	-1.22831	265.457	326.064	0.000917276	0.00969504	0.697631	-1.43342	227.472	326.064
Bscl2	0.3169	0.672777	1.06444	1.06444	169.675	159.404	0.0884869	0.829554	1.1135	1.1135	169.675	152.38	0.211762	0.659368	1.09655	1.09655	169.675	154.735	0.420519	0.5607	1.05978	1.05978	169.675	160.105	0.677742	0.817388	0.966462	-1.0347	154.735	160.105
Dph7	0.316933	0.672777	1.08436	1.08436	64.3175	59.3139	0.37116	0.999892	1.07609	1.07609	64.3175	59.7694	0.170261	0.62212	1.15347	1.15347	64.3175	55.76	0.132678	0.239887	1.16547	1.16547	64.3175	55.1861	0.931888	0.964122	1.0104	1.0104	55.76	55.1861
Btf3	0.317025	0.672777	0.945655	-1.05747	1657.5	1752.76	0.806621	0.999892	1.01378	1.01378	1657.5	1634.96	0.122504	0.553857	0.915657	-1.09211	1657.5	1810.18	3.04909e-06	5.1781e-05	0.76758	-1.3028	1657.5	2159.39	0.00227915	0.0184895	0.838283	-1.19291	1810.18	2159.39
Zfp429	0.317036	0.672777	0.881588	-1.13432	23.4084	26.5526	0.51639	0.999892	0.920243	-1.08667	23.4084	25.4372	0.0251803	0.316945	0.714078	-1.40041	23.4084	32.7813	0.00204861	0.0092375	0.640477	-1.56134	23.4084	36.5484	0.50842	0.692203	0.896929	-1.11492	32.7813	36.5484
Ran	0.317118	0.672777	0.94381	-1.05954	1397.3	1480.49	0.547622	0.999892	1.03544	1.03544	1397.3	1349.48	0.863672	0.970113	0.989864	-1.01024	1397.3	1411.61	0.270155	0.406738	0.936972	-1.06727	1397.3	1491.3	0.36385	0.568225	0.946566	-1.05645	1411.61	1491.3
Lrrc45	0.317131	0.672777	0.923898	-1.08237	102.383	110.816	0.612537	0.999892	1.0415	1.0415	102.383	98.303	0.9363	0.987121	1.00747	1.00747	102.383	101.624	0.227182	0.358843	1.11897	1.11897	102.383	91.4977	0.316093	0.521024	1.11067	1.11067	101.624	91.4977
Clcn1	0.317143	0.672777	1.14614	1.14614	2821.66	2461.89	0.776243	0.999892	1.03951	1.03951	2821.66	2714.4	0.804538	0.954199	1.0344	1.0344	2821.66	2727.81	0.00121888	0.00613797	1.55667	1.55667	2821.66	1812.63	0.00288252	0.0217304	1.50489	1.50489	2727.81	1812.63
Tsen2	0.317383	0.673173	1.07049	1.07049	112.881	105.448	0.167879	0.935928	1.09987	1.09987	112.881	102.631	0.0239976	0.311547	1.21211	1.21211	112.881	93.1271	0.00051813	0.00307536	1.34423	1.34423	112.881	83.9744	0.29776	0.504102	1.10899	1.10899	93.1271	83.9744
Taf8	0.317448	0.673198	1.0713	1.0713	245.263	228.941	0.349673	0.99946	1.06688	1.06688	245.263	229.888	0.880478	0.974146	0.988708	-1.01142	245.263	248.065	0.0448557	0.104875	0.862526	-1.15938	245.263	284.355	0.0875834	0.225275	0.872377	-1.14629	248.065	284.355
Acox1	0.317607	0.673392	1.08141	1.08141	2157.43	1995.02	0.561473	0.999892	0.955542	-1.04653	2157.43	2257.81	0.681989	0.913613	0.968145	-1.0329	2157.43	2228.42	0.00428984	0.0166544	0.798542	-1.25228	2157.43	2701.72	0.0153555	0.0706083	0.824816	-1.21239	2228.42	2701.72
Fpgs	0.317664	0.673392	1.08487	1.08487	150.989	139.177	0.352365	0.99946	1.07923	1.07923	150.989	139.905	0.0391772	0.381955	1.21123	1.21123	150.989	124.657	0.000119752	0.00094291	1.43418	1.43418	150.989	105.279	0.103563	0.251482	1.18407	1.18407	124.657	105.279
Ppp3r1	0.317737	0.673392	0.946106	-1.05696	2268.73	2397.96	0.404528	0.999892	0.954797	-1.04734	2268.73	2376.14	0.213761	0.662274	0.932322	-1.07259	2268.73	2433.42	0.0168299	0.0493011	0.874344	-1.14371	2268.73	2594.78	0.26035	0.461347	0.937814	-1.06631	2433.42	2594.78
Mks1	0.317754	0.673392	1.11323	1.11323	36.0003	32.3386	0.397218	0.999892	1.09646	1.09646	36.0003	32.8331	0.135369	0.576002	1.23379	1.23379	36.0003	29.1785	0.649685	0.757847	0.943093	-1.06034	36.0003	38.1726	0.088902	0.227774	0.764384	-1.30824	29.1785	38.1726
Zfyve1	0.317829	0.673436	1.11707	1.11707	411.641	368.501	0.691872	0.999892	1.04493	1.04493	411.641	393.941	0.76519	0.93977	1.0345	1.0345	411.641	397.914	1.09013e-05	0.000146482	0.611268	-1.63594	411.641	673.422	4.43697e-06	0.000219683	0.590884	-1.69238	397.914	673.422
Srebf2	0.318237	0.674189	0.918814	-1.08836	175.162	190.639	0.900874	0.999892	1.01069	1.01069	175.162	173.309	0.381252	0.779435	1.08543	1.08543	175.162	161.375	0.162811	0.280664	1.13863	1.13863	175.162	153.836	0.634985	0.789147	1.04901	1.04901	161.375	153.836
Tcaf2	0.318316	0.674232	0.894003	-1.11856	25.7405	28.7924	0.956389	0.999892	0.993717	-1.00632	25.7405	25.9032	0.628626	0.894557	1.07585	1.07585	25.7405	23.9257	0.469267	0.606404	0.903047	-1.10736	25.7405	28.504	0.308801	0.514449	0.839379	-1.19136	23.9257	28.504
4732491K20Rik	0.318365	0.674232	0.895731	-1.11641	48.7645	54.441	0.279951	0.986977	1.12972	1.12972	48.7645	43.165	0.433134	0.80971	1.11052	1.11052	48.7645	43.9112	0.185443	0.309265	1.1924	1.1924	48.7645	40.8961	0.639793	0.792459	1.07373	1.07373	43.9112	40.8961
Llgl1	0.318501	0.674406	1.0501	1.0501	225.946	215.165	0.44702	0.999892	1.03835	1.03835	225.946	217.602	0.0824172	0.487937	1.10958	1.10958	225.946	203.631	0.00538343	0.0198981	1.17961	1.17961	225.946	191.543	0.371669	0.575959	1.06311	1.06311	203.631	191.543
Mad2l2	0.3187	0.674641	1.07559	1.07559	97.9136	91.0323	0.233103	0.967118	1.09223	1.09223	97.9136	89.6454	0.864699	0.970236	1.01513	1.01513	97.9136	96.4546	0.0371753	0.0910332	1.20455	1.20455	97.9136	81.2866	0.0931953	0.2356	1.1866	1.1866	96.4546	81.2866
Mrm3	0.318733	0.674641	1.08431	1.08431	182.183	168.018	0.434928	0.999892	1.06573	1.06573	182.183	170.947	0.978373	0.995919	0.997595	-1.00241	182.183	182.622	0.0164989	0.0485123	1.24053	1.24053	182.183	146.858	0.0244227	0.0967591	1.24353	1.24353	182.622	146.858
Bcl2l13	0.31881	0.674641	1.05703	1.05703	1394.48	1319.24	0.654864	0.999892	0.975424	-1.0252	1394.48	1429.61	0.194236	0.645587	1.07728	1.07728	1394.48	1294.44	0.700699	0.798702	1.02216	1.02216	1394.48	1364.25	0.370674	0.575307	0.948833	-1.05393	1294.44	1364.25
Ern1	0.318827	0.674641	1.13862	1.13862	83.9042	73.6891	0.636931	0.999892	1.06355	1.06355	83.9042	78.8909	0.405797	0.794565	1.12547	1.12547	83.9042	74.5502	0.512952	0.645724	0.913558	-1.09462	83.9042	91.8432	0.163278	0.340115	0.811711	-1.23197	74.5502	91.8432
Ppp1r3d	0.31889	0.674661	0.890085	-1.12349	82.5698	92.7662	0.462477	0.999892	0.917337	-1.09011	82.5698	90.0104	0.305985	0.733624	0.877742	-1.13929	82.5698	94.0707	0.87372	0.918678	1.02054	1.02054	82.5698	80.9082	0.271386	0.474831	1.16268	1.16268	94.0707	80.9082
Osbpl7	0.319208	0.675153	1.10172	1.10172	58.7975	53.3687	0.162169	0.935928	1.14779	1.14779	58.7975	51.2268	0.0985518	0.513475	1.22014	1.22014	58.7975	48.1892	0.578015	0.699664	1.06597	1.06597	58.7975	55.1588	0.317305	0.521733	0.873645	-1.14463	48.1892	55.1588
Acad12	0.31923	0.675153	1.10015	1.10015	365.931	332.62	0.912809	0.999892	1.01056	1.01056	365.931	362.109	0.284642	0.719276	1.11256	1.11256	365.931	328.91	0.722314	0.813016	1.03576	1.03576	365.931	353.296	0.485897	0.675248	0.930975	-1.07414	328.91	353.296
Atp6v0a1	0.319632	0.675719	1.05463	1.05463	946.956	897.906	0.90972	0.999892	1.00609	1.00609	946.956	941.227	0.567446	0.872411	1.03248	1.03248	946.956	917.169	0.00837153	0.0283877	1.15881	1.15881	946.956	817.181	0.0474268	0.150167	1.12236	1.12236	917.169	817.181
Setd4	0.319666	0.675719	1.13093	1.13093	28.3954	25.1079	0.105618	0.872635	1.22702	1.22702	28.3954	23.1417	0.678989	0.913241	0.939585	-1.0643	28.3954	30.2212	0.318857	0.459841	0.86549	-1.15541	28.3954	32.8084	0.62641	0.782748	0.921141	-1.08561	30.2212	32.8084
Tmed7	0.319691	0.675719	0.921997	-1.0846	450.335	488.434	0.948062	0.999892	0.994684	-1.00534	450.335	452.742	0.569377	0.873324	0.952901	-1.04943	450.335	472.594	0.00020944	0.00148033	0.733586	-1.36317	450.335	613.882	0.00250441	0.0197818	0.769845	-1.29896	472.594	613.882
Dusp10	0.319712	0.675719	1.24885	1.24885	329.523	263.862	0.154981	0.935928	0.728076	-1.37348	329.523	452.594	0.208344	0.656205	1.32824	1.32824	329.523	248.091	0.124259	0.228542	1.41421	1.41421	329.523	233.008	0.783063	0.882817	1.06473	1.06473	248.091	233.008
Sumo2	0.319983	0.676135	1.04628	1.04628	1450.32	1386.17	0.272316	0.984727	1.05131	1.05131	1450.32	1379.54	0.312993	0.738356	0.953492	-1.04878	1450.32	1521.06	0.0686108	0.145623	0.91815	-1.08915	1450.32	1579.61	0.436472	0.634496	0.962935	-1.03849	1521.06	1579.61
Arhgap29	0.320062	0.676135	0.917769	-1.0896	312.202	340.175	0.293825	0.990694	0.913218	-1.09503	312.202	341.87	0.13108	0.568328	0.872727	-1.14583	312.202	357.732	0.0518485	0.117444	0.840306	-1.19004	312.202	371.534	0.684016	0.821015	0.96285	-1.03858	357.732	371.534
Tmem50b	0.32007	0.676135	0.949369	-1.05333	184.701	194.551	0.262931	0.983955	0.942642	-1.06085	184.701	195.939	0.150595	0.598173	0.914188	-1.09387	184.701	202.038	0.848698	0.901114	1.01197	1.01197	184.701	182.516	0.150903	0.32351	1.10696	1.10696	202.038	182.516
Atg2b	0.320607	0.677154	1.0699	1.0699	405.698	379.194	0.870538	0.999892	0.98896	-1.01116	405.698	410.227	0.625198	0.893571	1.03602	1.03602	405.698	391.591	0.0050595	0.0189347	0.819897	-1.21967	405.698	494.816	0.00183073	0.0157586	0.791388	-1.2636	391.591	494.816
Arntl2	0.320668	0.677168	0.889493	-1.12424	22.4793	25.2721	0.197748	0.951304	0.857555	-1.16611	22.4793	26.2133	0.375414	0.777585	0.874245	-1.14384	22.4793	25.7129	0.669586	0.773764	0.937825	-1.0663	22.4793	23.9697	0.690679	0.825535	1.07273	1.07273	25.7129	23.9697
Lmnb2	0.320721	0.677168	0.864076	-1.15731	86.9034	100.574	0.177457	0.942312	1.22183	1.22183	86.9034	71.1258	0.0408285	0.388214	1.39024	1.39024	86.9034	62.5096	0.0678163	0.144229	1.33682	1.33682	86.9034	65.0078	0.819221	0.903162	0.961571	-1.03997	62.5096	65.0078
Bad	0.320881	0.677392	1.0546	1.0546	136.666	129.59	0.117388	0.903932	1.08912	1.08912	136.666	125.482	0.329451	0.75367	1.06926	1.06926	136.666	127.813	0.00500742	0.0187925	1.21399	1.21399	136.666	112.576	0.118224	0.273614	1.13535	1.13535	127.813	112.576
Rfx7	0.321041	0.677519	1.08125	1.08125	374.236	346.116	0.534259	0.999892	1.05024	1.05024	374.236	356.333	0.484435	0.832134	1.05976	1.05976	374.236	353.134	0.982129	0.988197	1.00184	1.00184	374.236	373.548	0.514887	0.696736	0.945352	-1.05781	353.134	373.548
Pphln1	0.321091	0.677519	0.945777	-1.05733	178.09	188.3	0.206566	0.955751	0.930954	-1.07417	178.09	191.298	0.641045	0.899253	0.969333	-1.03164	178.09	183.724	0.406681	0.548012	0.947247	-1.05569	178.09	188.008	0.75636	0.867973	0.977215	-1.02332	183.724	188.008
Vrk2	0.32114	0.677519	1.08	1.08	74.6802	69.1484	0.826568	0.999892	0.983064	-1.01723	74.6802	75.9667	0.423551	0.804195	0.927572	-1.07808	74.6802	80.5114	0.971334	0.981439	1.00336	1.00336	74.6802	74.4298	0.464509	0.657968	1.08171	1.08171	80.5114	74.4298
Pcdhga1	0.3212	0.677519	1.22273	1.22273	23.9372	19.5769	0.265384	0.984727	1.25555	1.25555	23.9372	19.0651	0.710793	0.926612	0.920747	-1.08607	23.9372	25.9975	0.553385	0.679074	1.14308	1.14308	23.9372	20.9409	0.376283	0.579971	1.24147	1.24147	25.9975	20.9409
Cachd1	0.321211	0.677519	0.890459	-1.12302	31.6096	35.4981	0.553714	0.999892	0.932122	-1.07282	31.6096	33.9115	0.916562	0.984364	1.01549	1.01549	31.6096	31.1274	0.220979	0.351658	0.844269	-1.18446	31.6096	37.4402	0.25721	0.458491	0.831391	-1.2028	31.1274	37.4402
Mapk1ip1	0.321317	0.677628	0.891921	-1.12118	361.885	405.737	0.785614	0.999892	1.03194	1.03194	361.885	350.686	0.0238324	0.310686	0.766793	-1.30413	361.885	471.946	0.0143599	0.0434533	0.75068	-1.33213	361.885	482.076	0.858511	0.924658	0.978987	-1.02146	471.946	482.076
Lama5	0.321372	0.677632	1.07376	1.07376	520.632	484.869	0.0535554	0.728724	1.1491	1.1491	520.632	453.076	0.0101822	0.226949	1.21499	1.21499	520.632	428.507	0.0507529	0.115504	1.15796	1.15796	520.632	449.612	0.542329	0.719365	0.953059	-1.04925	428.507	449.612
Prrt2	0.32144	0.677661	1.12708	1.12708	34.7657	30.8459	0.568694	0.999892	1.07178	1.07178	34.7657	32.4373	0.823735	0.96033	1.03314	1.03314	34.7657	33.6505	0.0161868	0.0477763	1.44873	1.44873	34.7657	23.9974	0.0536537	0.163063	1.40226	1.40226	33.6505	23.9974
Mideas	0.321615	0.677917	0.934895	-1.06964	151.982	162.566	0.00264949	0.253961	0.815208	-1.22668	151.982	186.433	0.122367	0.553857	0.887242	-1.12709	151.982	171.297	0.010593	0.0341075	0.824441	-1.21294	151.982	184.345	0.38095	0.584328	0.929218	-1.07617	171.297	184.345
Med14	0.321706	0.67797	1.05376	1.05376	383.281	363.727	0.688225	0.999892	0.978965	-1.02149	383.281	391.516	0.868559	0.970755	1.00973	1.00973	383.281	379.587	0.412613	0.553459	0.954019	-1.0482	383.281	401.754	0.365036	0.569086	0.944826	-1.0584	379.587	401.754
Nsmce4a	0.321809	0.67797	1.0768	1.0768	504.26	468.296	0.544193	0.999892	1.04641	1.04641	504.26	481.893	0.836557	0.964608	0.984084	-1.01617	504.26	512.415	0.18788	0.312395	0.903498	-1.10681	504.26	558.119	0.285825	0.490571	0.918111	-1.08919	512.415	558.119
Supt7l	0.321822	0.67797	1.06776	1.06776	149.364	139.885	0.921557	0.999892	0.993475	-1.00657	149.364	150.345	0.281255	0.716684	1.088	1.088	149.364	137.283	0.0768692	0.158297	1.14707	1.14707	149.364	130.214	0.548238	0.723556	1.05428	1.05428	137.283	130.214
Cluap1	0.321859	0.67797	1.06741	1.06741	157.373	147.435	0.240057	0.973581	1.08121	1.08121	157.373	145.553	0.506871	0.845667	0.95097	-1.05156	157.373	165.487	0.0414343	0.099031	0.860869	-1.16162	157.373	182.808	0.226977	0.423019	0.905253	-1.10466	165.487	182.808
Ube2g1	0.32191	0.67797	1.0643	1.0643	1735.74	1630.87	0.999653	0.999892	1.00003	1.00003	1735.74	1735.69	0.02932	0.341073	0.870116	-1.14927	1735.74	1994.84	5.82685e-06	8.76958e-05	0.749697	-1.33387	1735.74	2315.25	0.0208626	0.0869874	0.861606	-1.16062	1994.84	2315.25
Usp36	0.321982	0.677971	1.10748	1.10748	304.253	274.726	0.719543	0.999892	1.03774	1.03774	304.253	293.187	0.50187	0.84267	1.07465	1.07465	304.253	283.119	0.1826	0.305599	0.868528	-1.15137	304.253	350.309	0.0524586	0.16091	0.808199	-1.23732	283.119	350.309
Tmem63b	0.322019	0.677971	1.07592	1.07592	882.372	820.109	0.182512	0.942312	1.10367	1.10367	882.372	799.487	0.0843267	0.491859	1.14031	1.14031	882.372	773.798	0.165358	0.283616	1.11075	1.11075	882.372	794.389	0.735803	0.855041	0.974079	-1.02661	773.798	794.389
Wdr76	0.322074	0.677973	0.907699	-1.10169	32.1372	35.4052	0.517135	0.999892	1.0678	1.0678	32.1372	30.0966	0.128859	0.56498	0.827966	-1.20778	32.1372	38.8147	0.271567	0.408374	1.15631	1.15631	32.1372	27.793	0.0275033	0.104358	1.39656	1.39656	38.8147	27.793
Bbs10	0.322248	0.678226	0.905721	-1.10409	31.6199	34.9113	0.560618	0.999892	0.942347	-1.06118	31.6199	33.5544	0.554094	0.864668	1.08353	1.08353	31.6199	29.1822	0.210759	0.339565	0.855795	-1.1685	31.6199	36.948	0.123577	0.281544	0.789818	-1.26611	29.1822	36.948
Rnf215	0.322442	0.678464	0.922375	-1.08416	101.909	110.485	0.938062	0.999892	1.00644	1.00644	101.909	101.257	0.948419	0.990811	0.993864	-1.00617	101.909	102.538	0.561027	0.685777	1.05644	1.05644	101.909	96.4644	0.563867	0.735546	1.06296	1.06296	102.538	96.4644
Fam117a	0.322469	0.678464	0.89743	-1.11429	50.2234	55.9635	0.44861	0.999892	0.919735	-1.08727	50.2234	54.6063	0.0200794	0.292058	0.749663	-1.33393	50.2234	66.9946	0.178329	0.300249	0.846081	-1.18192	50.2234	59.36	0.37453	0.578505	1.12861	1.12861	66.9946	59.36
Supt4b	0.322665	0.678724	1.08092	1.08092	124.913	115.562	0.509286	0.999892	1.05364	1.05364	124.913	118.554	0.367704	0.774903	1.08541	1.08541	124.913	115.084	0.10759	0.204644	0.869571	-1.14999	124.913	143.649	0.0238254	0.0951729	0.801146	-1.24821	115.084	143.649
Pdlim1	0.322719	0.678724	0.854679	-1.17003	469.535	549.37	0.127528	0.912059	0.785033	-1.27383	469.535	598.109	0.762112	0.93793	0.952597	-1.04976	469.535	492.9	0.821281	0.88298	0.964451	-1.03686	469.535	486.842	0.939053	0.96746	1.01244	1.01244	492.9	486.842
Rab29	0.322778	0.678724	0.916427	-1.09119	51.7012	56.4161	0.430027	0.999892	0.931816	-1.07317	51.7012	55.4843	0.137898	0.579013	0.852253	-1.17336	51.7012	60.6641	0.478187	0.614268	1.0819	1.0819	51.7012	47.7873	0.0586098	0.172777	1.26946	1.26946	60.6641	47.7873
Washc2	0.322809	0.678724	1.10483	1.10483	543.038	491.515	0.854021	0.999892	0.981616	-1.01873	543.038	553.209	0.586161	0.882005	0.945539	-1.0576	543.038	574.316	4.153e-05	0.00040934	0.658706	-1.51813	543.038	824.402	0.000501818	0.00635081	0.696646	-1.43545	574.316	824.402
Phf8	0.322869	0.678738	0.918725	-1.08847	112.295	122.229	0.790597	0.999892	0.977294	-1.02323	112.295	114.904	0.60372	0.887321	0.950885	-1.05165	112.295	118.095	0.00181213	0.00839715	0.748055	-1.3368	112.295	150.116	0.0199056	0.0839723	0.786693	-1.27114	118.095	150.116
Plxna2	0.323064	0.679034	1.09655	1.09655	256.127	233.576	0.481398	0.999892	1.06802	1.06802	256.127	239.814	0.622113	0.892591	1.04973	1.04973	256.127	243.993	0.353405	0.496062	1.09524	1.09524	256.127	233.855	0.680299	0.819027	1.04336	1.04336	243.993	233.855
Zfp74	0.323144	0.67909	1.06204	1.06204	117.957	111.066	0.528739	0.999892	1.03958	1.03958	117.957	113.467	0.867424	0.970551	1.0127	1.0127	117.957	116.478	0.00499668	0.0187723	1.24257	1.24257	117.957	94.9303	0.0219315	0.0900695	1.22699	1.22699	116.478	94.9303
Bdp1	0.323254	0.679206	0.930859	-1.07428	212.706	228.505	0.107469	0.872635	0.889483	-1.12425	212.706	239.135	0.0409263	0.388214	0.851187	-1.17483	212.706	249.894	0.00458979	0.0175746	0.802559	-1.24601	212.706	265.035	0.479541	0.670651	0.94287	-1.06059	249.894	265.035
Neb	0.323325	0.679242	1.09228	1.09228	66134.9	60547.7	0.309798	0.994301	0.913231	-1.09501	66134.9	72418.6	0.909246	0.982611	1.01024	1.01024	66134.9	65464.4	0.616875	0.731942	0.956267	-1.04573	66134.9	69159.4	0.539126	0.717077	0.946573	-1.05644	65464.4	69159.4
Zdhhc16	0.323545	0.679513	0.950266	-1.05234	247.429	260.379	0.386636	0.999892	1.04637	1.04637	247.429	236.463	0.693704	0.918725	1.02418	1.02418	247.429	241.588	0.428725	0.567972	1.0485	1.0485	247.429	235.984	0.728014	0.849706	1.02374	1.02374	241.588	235.984
Psmd3	0.323562	0.679513	1.10858	1.10858	1574.47	1420.27	0.862674	0.999892	1.01823	1.01823	1574.47	1546.29	0.311	0.737858	1.11254	1.11254	1574.47	1415.21	0.000127149	0.000985134	0.669332	-1.49403	1574.47	2352.3	1.50337e-06	0.000107527	0.601626	-1.66216	1415.21	2352.3
Gpbp1	0.323665	0.679616	1.05385	1.05385	1086.19	1030.69	0.436361	0.999892	1.0423	1.0423	1086.19	1042.11	0.0176609	0.276394	0.877872	-1.13912	1086.19	1237.3	0.000404502	0.00251404	0.824596	-1.21271	1086.19	1317.24	0.265434	0.467645	0.939313	-1.06461	1237.3	1317.24
4930523C07Rik	0.323812	0.679733	0.920447	-1.08643	59.713	64.8739	0.907569	0.999892	1.01	1.01	59.713	59.1219	0.401357	0.790624	0.916898	-1.09063	59.713	65.1251	0.964091	0.977311	1.00465	1.00465	59.713	59.4365	0.441015	0.639022	1.09571	1.09571	65.1251	59.4365
Ap2m1	0.323878	0.679733	0.958063	-1.04377	1513.53	1579.79	0.686735	0.999892	0.982602	-1.01771	1513.53	1540.33	0.154087	0.602462	1.06691	1.06691	1513.53	1418.62	0.214807	0.344409	0.945784	-1.05732	1513.53	1600.3	0.0100654	0.0526173	0.886471	-1.12807	1418.62	1600.3
Dpf3	0.323883	0.679733	1.10578	1.10578	124.067	112.198	0.249955	0.978282	0.889535	-1.12418	124.067	139.474	0.273432	0.709963	1.13091	1.13091	124.067	109.705	0.00992716	0.0325157	1.3385	1.3385	124.067	92.6911	0.169132	0.347756	1.18356	1.18356	109.705	92.6911
Lmln	0.323983	0.679829	1.1155	1.1155	29.3919	26.3487	0.422725	0.999892	1.09435	1.09435	29.3919	26.8579	0.196453	0.646922	1.21195	1.21195	29.3919	24.2518	0.512252	0.645102	1.09691	1.09691	29.3919	26.7952	0.563661	0.735494	0.90508	-1.10487	24.2518	26.7952
Slc22a21	0.324089	0.679938	0.845414	-1.18285	12.7407	15.0704	0.402189	0.999892	0.865252	-1.15573	12.7407	14.7249	0.695719	0.919881	0.919216	-1.08788	12.7407	13.8604	0.979289	0.986353	0.994455	-1.00558	12.7407	12.8118	0.752014	0.865023	1.08185	1.08185	13.8604	12.8118
Fam135a	0.324277	0.680218	1.07918	1.07918	304.739	282.381	0.637978	0.999892	1.03713	1.03713	304.739	293.829	0.554772	0.864668	0.952745	-1.0496	304.739	319.854	0.341417	0.483435	0.925674	-1.08029	304.739	329.208	0.736336	0.855207	0.971586	-1.02925	319.854	329.208
Crlf1	0.324481	0.680533	0.883449	-1.13193	36.838	41.6979	0.787974	0.999892	0.966296	-1.03488	36.838	38.1229	0.178713	0.629564	1.23368	1.23368	36.838	29.8602	6.06016e-05	0.000549877	1.97521	1.97521	36.838	18.6502	0.0144149	0.0676443	1.60107	1.60107	29.8602	18.6502
Zfp36	0.324679	0.680752	0.824556	-1.21277	174.199	211.264	0.514906	0.999892	1.1364	1.1364	174.199	153.29	0.445085	0.814057	0.859003	-1.16414	174.199	202.792	0.941001	0.962915	0.985372	-1.01485	174.199	176.785	0.496786	0.683651	1.14711	1.14711	202.792	176.785
Tmsb15l	0.324843	0.680752	1.19647	1.19647	18.6664	15.6012	0.759602	0.999892	1.05745	1.05745	18.6664	17.6522	0.802399	0.953417	0.948595	-1.05419	18.6664	19.6779	0.092133	0.182107	1.45904	1.45904	18.6664	12.7936	0.0836698	0.218876	1.53811	1.53811	19.6779	12.7936
Adsl	0.324879	0.680752	1.05682	1.05682	1765.9	1670.96	0.950159	0.999892	0.996495	-1.00352	1765.9	1772.11	0.43365	0.809921	1.04599	1.04599	1765.9	1688.25	0.0144285	0.0436188	1.15076	1.15076	1765.9	1534.55	0.103661	0.25157	1.10016	1.10016	1688.25	1534.55
Ciao2a	0.324958	0.680752	0.959119	-1.04262	583.154	608.01	0.212603	0.958245	0.948289	-1.05453	583.154	614.953	0.121524	0.552129	0.930219	-1.07502	583.154	626.899	0.660438	0.766181	0.979813	-1.0206	583.154	595.169	0.301231	0.507517	1.05331	1.05331	626.899	595.169
Plk3	0.324967	0.680752	0.796602	-1.25533	10.3982	13.0532	0.744917	0.999892	1.08025	1.08025	10.3982	9.62576	0.609881	0.888746	0.870526	-1.14873	10.3982	11.9447	0.857581	0.90764	0.95253	-1.04984	10.3982	10.9164	0.766699	0.872666	1.0942	1.0942	11.9447	10.9164
Rlim	0.325011	0.680752	0.887713	-1.12649	280.68	316.183	0.466331	0.999892	0.915503	-1.0923	280.68	306.586	0.161044	0.612359	0.840449	-1.18984	280.68	333.964	1.91095e-06	3.60584e-05	0.558075	-1.79187	280.68	502.943	0.00107809	0.0108387	0.66402	-1.50598	333.964	502.943
Gramd3	0.325082	0.680752	0.934484	-1.07011	120.421	128.863	0.285898	0.988089	0.928572	-1.07692	120.421	129.684	0.742842	0.933517	0.973521	-1.0272	120.421	123.696	0.668407	0.772686	1.03537	1.03537	120.421	116.307	0.502786	0.688291	1.06353	1.06353	123.696	116.307
Gm11827	0.325151	0.680752	0.832772	-1.20081	31.6322	37.9842	0.805636	0.999892	1.04738	1.04738	31.6322	30.2013	0.0144772	0.261778	0.617265	-1.62005	31.6322	51.2458	0.90889	0.94091	0.97698	-1.02356	31.6322	32.3775	0.0308244	0.113101	1.58276	1.58276	51.2458	32.3775
Phka2	0.325204	0.680752	0.916255	-1.0914	124.773	136.177	0.587245	0.999892	1.04996	1.04996	124.773	118.836	0.633675	0.896217	0.953974	-1.04825	124.773	130.793	0.846914	0.900514	0.981267	-1.01909	124.773	127.155	0.791412	0.887977	1.02861	1.02861	130.793	127.155
Canx	0.325222	0.680752	0.933749	-1.07095	1240.61	1328.63	0.710006	0.999892	0.974396	-1.02628	1240.61	1273.21	0.764565	0.939553	0.978933	-1.02152	1240.61	1267.31	9.40121e-07	2.06909e-05	0.707806	-1.41282	1240.61	1752.75	6.3129e-06	0.000277392	0.723038	-1.38305	1267.31	1752.75
2610035D17Rik	0.325291	0.680752	1.13268	1.13268	138.102	121.925	0.703845	0.999892	0.95301	-1.04931	138.102	144.912	0.828196	0.962184	1.0294	1.0294	138.102	134.158	0.526808	0.657114	0.919987	-1.08697	138.102	150.113	0.417021	0.617206	0.893711	-1.11893	134.158	150.113
Trim35	0.325431	0.680752	0.86992	-1.14953	2173.91	2498.97	0.97187	0.999892	1.00501	1.00501	2173.91	2163.07	0.193274	0.644738	1.20327	1.20327	2173.91	1806.66	0.00218039	0.00967888	1.54677	1.54677	2173.91	1405.45	0.0787102	0.210244	1.28547	1.28547	1806.66	1405.45
H2-Eb1	0.325435	0.680752	0.868503	-1.15141	220.453	253.831	0.785055	0.999892	0.961584	-1.03995	220.453	229.26	0.00443284	0.162413	0.660511	-1.51398	220.453	333.761	0.0663534	0.141886	0.765075	-1.30706	220.453	288.145	0.320586	0.525131	1.15831	1.15831	333.761	288.145
Hilpda	0.325478	0.680752	0.907637	-1.10176	47.0046	51.7878	0.474344	0.999892	1.07492	1.07492	47.0046	43.7285	0.467085	0.824535	0.916565	-1.09103	47.0046	51.2834	0.0516329	0.117065	1.27754	1.27754	47.0046	36.793	0.0195348	0.0827972	1.39384	1.39384	51.2834	36.793
Hoxc4	0.325518	0.680752	1.08731	1.08731	45.0933	41.4725	0.4214	0.999892	0.933802	-1.07089	45.0933	48.2901	0.843533	0.966915	0.978456	-1.02202	45.0933	46.0862	0.159145	0.275973	1.17198	1.17198	45.0933	38.4762	0.173973	0.354298	1.19779	1.19779	46.0862	38.4762
Trim68	0.32556	0.680752	1.065	1.065	96.9366	91.0206	0.50228	0.999892	1.04448	1.04448	96.9366	92.8082	0.464078	0.823092	0.943468	-1.05992	96.9366	102.745	0.000292432	0.00192509	1.35935	1.35935	96.9366	71.3109	0.000162773	0.00276428	1.4408	1.4408	102.745	71.3109
Idi1-ps1	0.325572	0.680752	0.925657	-1.08031	157.871	170.551	0.481346	0.999892	1.05749	1.05749	157.871	149.288	0.633058	0.896217	1.04313	1.04313	157.871	151.344	0.0128857	0.0399938	1.24858	1.24858	157.871	126.441	0.0657621	0.186047	1.19696	1.19696	151.344	126.441
Cyp4b1	0.325676	0.680752	0.900201	-1.11086	42.4298	47.1337	0.580531	0.999892	0.941858	-1.06173	42.4298	45.0491	0.00532833	0.176678	0.709662	-1.40912	42.4298	59.7888	0.0018833	0.00865036	0.687766	-1.45398	42.4298	61.6922	0.814862	0.900525	0.969146	-1.03184	59.7888	61.6922
Pqbp1	0.325756	0.680752	1.06398	1.06398	209.852	197.233	0.654144	0.999892	1.02883	1.02883	209.852	203.971	0.0800128	0.484589	1.136	1.136	209.852	184.729	0.000210182	0.00148307	1.31197	1.31197	209.852	159.952	0.0780649	0.209005	1.1549	1.1549	184.729	159.952
Mtmr10	0.325843	0.680752	0.911652	-1.09691	305.484	335.089	0.000607471	0.114464	0.724347	-1.38055	305.484	421.738	0.180212	0.629789	0.877151	-1.14005	305.484	348.269	0.59083	0.710319	1.05418	1.05418	305.484	289.784	0.0700336	0.194157	1.20182	1.20182	348.269	289.784
Glb1l	0.325848	0.680752	0.882363	-1.13332	29.7019	33.6617	0.754119	0.999892	1.04163	1.04163	29.7019	28.5147	0.990807	0.997874	1.0018	1.0018	29.7019	29.6484	0.82634	0.886211	0.967152	-1.03396	29.7019	30.7106	0.841464	0.915953	0.96541	-1.03583	29.6484	30.7106
Shc3	0.325862	0.680752	0.845762	-1.18237	12.1164	14.326	0.419932	0.999892	0.869641	-1.1499	12.1164	13.9326	0.390469	0.784814	0.833086	-1.20036	12.1164	14.5439	0.389315	0.53249	0.836023	-1.19614	12.1164	14.4928	0.988352	0.993173	1.00353	1.00353	14.5439	14.4928
Mcm8	0.325896	0.680752	1.09638	1.09638	43.9021	40.0428	0.0570754	0.733401	1.20057	1.20057	43.9021	36.5678	0.215653	0.663485	1.16431	1.16431	43.9021	37.7064	0.0509362	0.115795	1.26986	1.26986	43.9021	34.5723	0.552192	0.727401	1.09065	1.09065	37.7064	34.5723
Pdp1	0.325985	0.680752	1.15098	1.15098	1021.94	887.883	0.887272	0.999892	1.0205	1.0205	1021.94	1001.41	0.720358	0.928165	0.949781	-1.05287	1021.94	1075.97	0.0846219	0.170442	1.28217	1.28217	1021.94	797.037	0.0383789	0.130813	1.34997	1.34997	1075.97	797.037
Atp5l	0.326001	0.680752	1.06168	1.06168	6977.99	6572.62	0.70753	0.999892	1.02313	1.02313	6977.99	6820.25	0.789906	0.948204	0.983822	-1.01644	6977.99	7092.73	0.00177974	0.00827143	1.21094	1.21094	6977.99	5762.45	0.000736731	0.00824444	1.23085	1.23085	7092.73	5762.45
Tbl1x	0.32608	0.680752	1.08493	1.08493	121.477	111.968	0.894087	0.999892	1.01115	1.01115	121.477	120.137	0.264288	0.703796	1.11241	1.11241	121.477	109.202	0.819013	0.881735	0.979093	-1.02135	121.477	124.071	0.218001	0.412328	0.880158	-1.13616	109.202	124.071
Gimap1	0.326081	0.680752	0.892907	-1.11994	29.3142	32.8301	0.427791	0.999892	0.9114	-1.09721	29.3142	32.1639	0.297179	0.726407	1.17258	1.17258	29.3142	24.9997	0.144771	0.257318	0.818238	-1.22214	29.3142	35.826	0.0330529	0.118239	0.69781	-1.43306	24.9997	35.826
Mettl4	0.326214	0.680752	1.05652	1.05652	230.192	217.877	0.635515	0.999892	1.02708	1.02708	230.192	224.124	0.77859	0.943894	1.01836	1.01836	230.192	226.042	0.00169151	0.00794661	0.823569	-1.21423	230.192	279.506	0.00232993	0.0187453	0.808722	-1.23652	226.042	279.506
Frat1	0.326225	0.680752	0.891948	-1.12114	48.5133	54.3903	0.420367	0.999892	0.909701	-1.09926	48.5133	53.3288	0.104842	0.525217	1.25954	1.25954	48.5133	38.5168	0.0184808	0.0529279	1.39812	1.39812	48.5133	34.6989	0.522482	0.70255	1.11003	1.11003	38.5168	34.6989
Zfp385a	0.326255	0.680752	0.891678	-1.12148	108.709	121.915	0.629715	0.999892	0.945003	-1.0582	108.709	115.035	0.630232	0.895487	1.06305	1.06305	108.709	102.261	0.0131328	0.0405803	1.3766	1.3766	108.709	78.9691	0.0606262	0.176404	1.29495	1.29495	102.261	78.9691
Asl	0.326276	0.680752	1.06975	1.06975	113.028	105.659	0.529009	0.999892	1.0446	1.0446	113.028	108.202	0.277049	0.713873	1.09543	1.09543	113.028	103.181	0.275858	0.413361	1.09358	1.09358	113.028	103.356	0.985849	0.992173	0.998315	-1.00169	103.181	103.356
Sema4d	0.326319	0.680752	1.08603	1.08603	1244.83	1146.21	0.270728	0.984727	1.0971	1.0971	1244.83	1134.65	0.0313895	0.353469	1.20213	1.20213	1244.83	1035.52	0.0308174	0.0784289	1.20238	1.20238	1244.83	1035.3	0.998109	0.998586	1.00021	1.00021	1035.52	1035.3
Zup1	0.326379	0.680764	0.936351	-1.06798	75.911	81.0711	0.965412	0.999892	1.00298	1.00298	75.911	75.6858	0.00597694	0.18187	0.796579	-1.25537	75.911	95.2962	0.0184447	0.0528487	0.825276	-1.21172	75.911	91.9825	0.706913	0.835073	1.03603	1.03603	95.2962	91.9825
Ubn1	0.326559	0.681026	1.04132	1.04132	617.561	593.053	0.240534	0.974464	0.952613	-1.04974	617.561	648.281	0.450255	0.816311	1.03528	1.03528	617.561	596.515	0.414794	0.555463	0.963969	-1.03738	617.561	640.643	0.147267	0.31799	0.931118	-1.07398	596.515	640.643
Pign	0.326756	0.681324	0.937913	-1.0662	102.465	109.248	0.659807	0.999892	1.02977	1.02977	102.465	99.5027	0.452697	0.817439	1.0639	1.0639	102.465	96.3105	0.675715	0.778484	1.03409	1.03409	102.465	99.0866	0.762669	0.871315	0.971983	-1.02882	96.3105	99.0866
Nfkbib	0.326945	0.681575	1.09445	1.09445	371.433	339.38	0.811809	0.999892	1.02218	1.02218	371.433	363.372	0.734002	0.930704	1.03305	1.03305	371.433	359.551	0.0356988	0.088139	0.82024	-1.21915	371.433	452.834	0.0184377	0.0797337	0.794002	-1.25944	359.551	452.834
Yipf2	0.326985	0.681575	0.922439	-1.08408	118.539	128.506	0.494349	0.999892	1.05865	1.05865	118.539	111.972	0.937228	0.987532	0.992623	-1.00743	118.539	119.42	0.0559452	0.124153	1.19947	1.19947	118.539	98.8264	0.0713124	0.196704	1.20838	1.20838	119.42	98.8264
Apobec2	0.327077	0.681655	0.905943	-1.10382	5653.31	6240.25	0.134286	0.923628	0.859902	-1.16292	5653.31	6574.37	0.170932	0.622841	0.870866	-1.14828	5653.31	6491.6	0.00904142	0.0302029	1.3019	1.3019	5653.31	4342.35	7.14267e-05	0.00158861	1.49495	1.49495	6491.6	4342.35
Gm38560	0.327187	0.681762	1.08946	1.08946	204.178	187.412	0.944295	0.999892	0.993899	-1.00614	204.178	205.431	0.214185	0.662274	0.89087	-1.1225	204.178	229.19	0.00963576	0.0317495	0.78907	-1.26731	204.178	258.758	0.21027	0.402611	0.88573	-1.12901	229.19	258.758
Rbm41	0.327237	0.681762	0.918239	-1.08904	89.1519	97.09	0.457718	0.999892	0.93688	-1.06737	89.1519	95.1582	0.124025	0.557047	0.858418	-1.16493	89.1519	103.856	0.0780931	0.159981	0.842165	-1.18742	89.1519	105.86	0.859423	0.92514	0.981066	-1.0193	103.856	105.86
Ppp2r2a	0.327469	0.682087	0.954565	-1.0476	740.214	775.446	0.0365019	0.65908	0.905288	-1.10462	740.214	817.656	0.100409	0.51757	0.920279	-1.08663	740.214	804.336	0.166332	0.284858	0.932863	-1.07197	740.214	793.486	0.797845	0.891088	1.01367	1.01367	804.336	793.486
Eif4ebp1	0.327526	0.682087	0.787507	-1.26983	463.524	588.597	0.633721	0.999892	0.890217	-1.12332	463.524	520.686	0.386971	0.782482	0.809082	-1.23597	463.524	572.901	8.22799e-10	7.02397e-08	0.223444	-4.47539	463.524	2074.45	1.48061e-07	2.46826e-05	0.27617	-3.62096	572.901	2074.45
Zbtb20	0.327603	0.682087	0.901925	-1.10874	30.4887	33.804	0.829348	0.999892	0.977021	-1.02352	30.4887	31.2058	0.187034	0.636994	1.21108	1.21108	30.4887	25.1749	0.50013	0.633727	0.915047	-1.09284	30.4887	33.3193	0.0873218	0.224895	0.755565	-1.32351	25.1749	33.3193
Rad9a	0.327704	0.682087	1.08493	1.08493	66.512	61.3055	0.0189416	0.542734	1.22155	1.22155	66.512	54.4491	0.554967	0.864668	1.06294	1.06294	66.512	62.5735	0.0986451	0.191662	1.1865	1.1865	66.512	56.0572	0.360618	0.565864	1.11624	1.11624	62.5735	56.0572
Rras	0.327801	0.682087	0.910888	-1.09783	178.713	196.197	0.967613	0.999892	0.996115	-1.0039	178.713	179.41	0.627674	0.894557	1.05117	1.05117	178.713	170.013	0.42783	0.567025	0.92304	-1.08338	178.713	193.614	0.227978	0.424445	0.878103	-1.13882	170.013	193.614
Mutyh	0.327831	0.682087	0.897984	-1.1136	19.1956	21.3763	0.466281	0.999892	1.08788	1.08788	19.1956	17.6449	0.123546	0.556488	1.30074	1.30074	19.1956	14.7575	0.0137602	0.0421151	1.53843	1.53843	19.1956	12.4774	0.438676	0.636367	1.18274	1.18274	14.7575	12.4774
Pdgfd	0.327868	0.682087	0.907943	-1.10139	46.9062	51.6621	0.935739	0.999892	1.00814	1.00814	46.9062	46.5274	0.185651	0.635282	0.855042	-1.16953	46.9062	54.8584	0.0751458	0.155603	0.814915	-1.22712	46.9062	57.5596	0.71421	0.840558	0.953071	-1.04924	54.8584	57.5596
Scn2a	0.327896	0.682087	1.16076	1.16076	17.8931	15.415	0.528845	0.999892	1.10177	1.10177	17.8931	16.2403	0.271556	0.708653	1.2455	1.2455	17.8931	14.3661	0.73516	0.823446	0.94015	-1.06366	17.8931	19.0321	0.209293	0.401188	0.754836	-1.32479	14.3661	19.0321
Arhgef15	0.327946	0.682087	0.911201	-1.09745	184.032	201.966	0.0674538	0.767445	0.840247	-1.19013	184.032	219.021	0.745003	0.933863	0.96746	-1.03363	184.032	190.222	0.0410169	0.0983325	0.815631	-1.22604	184.032	225.631	0.106609	0.255824	0.843064	-1.18615	190.222	225.631
Niban1	0.327981	0.682087	0.883461	-1.13191	127.948	144.825	0.219783	0.961847	0.8558	-1.1685	127.948	149.506	0.964404	0.992631	1.00601	1.00601	127.948	127.183	0.397883	0.540095	1.12022	1.12022	127.948	114.217	0.446181	0.643018	1.11352	1.11352	127.183	114.217
Stab2	0.32799	0.682087	1.11777	1.11777	129.474	115.832	0.333991	0.996954	1.11668	1.11668	129.474	115.946	0.990602	0.997828	1.00143	1.00143	129.474	129.289	0.00159962	0.0075687	0.689515	-1.45029	129.474	187.775	0.00292133	0.0219703	0.688528	-1.45237	129.289	187.775
Trmt1	0.328272	0.68256	1.09735	1.09735	573.146	522.301	0.212087	0.958053	1.12607	1.12607	573.146	508.977	0.845726	0.967347	1.01911	1.01911	573.146	562.399	0.00487626	0.0183803	0.762495	-1.31148	573.146	751.671	0.00324634	0.0237053	0.748198	-1.33654	562.399	751.671
Med8	0.328381	0.682674	1.06635	1.06635	411.017	385.442	0.847659	0.999892	1.01273	1.01273	411.017	405.849	0.693221	0.918697	1.02808	1.02808	411.017	399.791	0.578122	0.699727	0.962194	-1.03929	411.017	427.167	0.367687	0.571801	0.935913	-1.06847	399.791	427.167
Rasgrp4	0.328487	0.682691	0.87367	-1.1446	41.2455	47.2094	0.458767	0.999892	0.901992	-1.10866	41.2455	45.7271	0.222959	0.667999	0.828331	-1.20725	41.2455	49.7935	0.0593892	0.12998	0.752468	-1.32896	41.2455	54.8136	0.560224	0.733303	0.908414	-1.10082	49.7935	54.8136
Fam13b	0.32855	0.682691	0.929689	-1.07563	128.823	138.566	0.967644	0.999892	1.00306	1.00306	128.823	128.429	0.492281	0.837192	0.942891	-1.06057	128.823	136.626	0.257575	0.393024	0.909392	-1.09964	128.823	141.659	0.698485	0.830317	0.964471	-1.03684	136.626	141.659
Cwc27	0.328572	0.682691	1.05644	1.05644	187.626	177.603	0.554459	0.999892	1.03406	1.03406	187.626	181.447	0.377404	0.779325	0.943637	-1.05973	187.626	198.833	0.00325272	0.0133063	0.830091	-1.20469	187.626	226.031	0.0741189	0.201657	0.879672	-1.13679	198.833	226.031
Kank4	0.328623	0.682691	0.834814	-1.19787	19.2716	23.0849	0.456133	0.999892	0.870263	-1.14908	19.2716	22.1446	0.345677	0.763133	0.819901	-1.21966	19.2716	23.5048	0.203213	0.331015	1.32985	1.32985	19.2716	14.4916	0.0473991	0.150145	1.62196	1.62196	23.5048	14.4916
Cox6a1	0.32868	0.682691	0.913796	-1.09434	228.976	250.577	0.90991	0.999892	1.01054	1.01054	228.976	226.587	0.343403	0.761388	1.09806	1.09806	228.976	208.528	0.469537	0.606566	1.07328	1.07328	228.976	213.343	0.82568	0.907919	0.977433	-1.02309	208.528	213.343
Spg11	0.328715	0.682691	1.04674	1.04674	243.488	232.615	0.825752	0.999892	0.989689	-1.01042	243.488	246.024	0.436681	0.81012	1.04503	1.04503	243.488	232.996	0.016228	0.0478615	0.878688	-1.13806	243.488	277.103	0.00550857	0.0343555	0.840829	-1.1893	232.996	277.103
Clca3a1	0.328783	0.682719	0.786133	-1.27205	6.40712	8.15018	0.0380185	0.666667	0.601917	-1.66136	6.40712	10.6445	0.00680202	0.191233	0.475714	-2.1021	6.40712	13.4684	7.31335e-15	2.96474e-12	0.150527	-6.64335	6.40712	42.5647	1.52181e-05	0.000515891	0.316423	-3.16033	13.4684	42.5647
Adrm1	0.328871	0.68279	1.12651	1.12651	885.257	785.844	0.633082	0.999892	1.05999	1.05999	885.257	835.157	0.744686	0.933863	1.04093	1.04093	885.257	850.449	0.000119765	0.00094291	0.624306	-1.60178	885.257	1417.98	3.56241e-05	0.000988274	0.599759	-1.66734	850.449	1417.98
Morn1	0.328978	0.682875	1.16426	1.16426	10.1779	8.74196	0.402642	0.999892	1.14269	1.14269	10.1779	8.907	0.346633	0.763712	1.24206	1.24206	10.1779	8.19439	0.29305	0.432147	0.813752	-1.22888	10.1779	12.5074	0.103943	0.251851	0.655164	-1.52633	8.19439	12.5074
H2aj	0.329074	0.682875	0.868015	-1.15205	125.161	144.192	0.659905	0.999892	1.06622	1.06622	125.161	117.388	0.0225371	0.30242	1.42521	1.42521	125.161	87.819	0.0917886	0.181683	1.29468	1.29468	125.161	96.6732	0.554668	0.729086	0.908411	-1.10082	87.819	96.6732
Bvht	0.329075	0.682875	0.902561	-1.10796	48.7886	54.0557	0.817016	0.999892	0.97565	-1.02496	48.7886	50.0062	0.332413	0.75496	0.886843	-1.1276	48.7886	55.0138	0.102245	0.196351	0.821703	-1.21698	48.7886	59.375	0.574918	0.744614	0.926549	-1.07927	55.0138	59.375
Pwwp3a	0.32924	0.683104	0.928254	-1.07729	242.967	261.746	0.469782	0.999892	0.946126	-1.05694	242.967	256.802	0.148479	0.594763	1.12859	1.12859	242.967	215.284	0.00522258	0.0194118	1.2635	1.2635	242.967	192.297	0.211125	0.403836	1.11954	1.11954	215.284	192.297
Hus1	0.329323	0.683163	0.951981	-1.05044	192.975	202.709	0.19533	0.947573	0.936188	-1.06816	192.975	206.129	0.469249	0.825681	0.956798	-1.04515	192.975	201.689	0.05211	0.117824	1.12745	1.12745	192.975	171.16	0.0196158	0.0830565	1.17836	1.17836	201.689	171.16
Adora2a	0.329444	0.683233	0.841982	-1.18767	13.5937	16.1449	0.383151	0.999892	0.855843	-1.16844	13.5937	15.8835	0.215981	0.663485	0.770867	-1.29724	13.5937	17.6344	0.468368	0.605803	1.17715	1.17715	13.5937	11.548	0.0904441	0.230363	1.52705	1.52705	17.6344	11.548
Trp53bp1	0.329465	0.683233	1.08282	1.08282	259.579	239.724	0.989178	0.999892	1.00111	1.00111	259.579	259.291	0.712398	0.927046	1.0327	1.0327	259.579	251.358	0.56537	0.689926	0.951733	-1.05072	259.579	272.744	0.372013	0.576242	0.921592	-1.08508	251.358	272.744
Slc35d2	0.329673	0.683551	0.853579	-1.17154	11.3959	13.3508	0.733731	0.999892	0.944845	-1.05837	11.3959	12.0612	0.837195	0.964608	1.04651	1.04651	11.3959	10.8895	0.725433	0.815649	0.929305	-1.07607	11.3959	12.2628	0.640726	0.792754	0.888004	-1.12612	10.8895	12.2628
Ndufb10	0.329915	0.683638	1.07708	1.07708	3327.39	3089.27	0.4569	0.999892	0.944874	-1.05834	3327.39	3521.52	0.938739	0.988237	1.00591	1.00591	3327.39	3307.84	3.8415e-05	0.000385901	1.37208	1.37208	3327.39	2425.07	5.94621e-05	0.00139675	1.36402	1.36402	3307.84	2425.07
Proca1	0.330013	0.683638	0.817743	-1.22288	8.81449	10.779	0.945172	0.999892	1.01476	1.01476	8.81449	8.68628	0.592184	0.883436	0.871071	-1.14801	8.81449	10.1191	0.0579718	0.127522	0.637518	-1.56858	8.81449	13.8262	0.263951	0.465646	0.731879	-1.36635	10.1191	13.8262
Gas2	0.330027	0.683638	0.899806	-1.11135	27.177	30.2032	0.838127	0.999892	1.02306	1.02306	27.177	26.5643	0.108085	0.531627	0.803793	-1.2441	27.177	33.811	0.515106	0.647269	1.09772	1.09772	27.177	24.7576	0.0568685	0.169513	1.36568	1.36568	33.811	24.7576
Rae1	0.330032	0.683638	0.926434	-1.07941	153.402	165.583	0.78458	0.999892	0.978629	-1.02184	153.402	156.752	0.785775	0.946582	0.976408	-1.02416	153.402	157.108	0.139853	0.250039	0.881137	-1.1349	153.402	174.095	0.274784	0.478721	0.902427	-1.10812	157.108	174.095
1600020E01Rik	0.330036	0.683638	1.08745	1.08745	64.0617	58.9101	0.0523563	0.725208	1.18575	1.18575	64.0617	54.0262	0.519675	0.850728	1.07099	1.07099	64.0617	59.8157	0.0429325	0.101701	1.24337	1.24337	64.0617	51.5228	0.230758	0.427654	1.16096	1.16096	59.8157	51.5228
Med29	0.330057	0.683638	1.05777	1.05777	295.956	279.793	0.0307914	0.624822	1.13386	1.13386	295.956	261.017	0.307312	0.734639	1.06839	1.06839	295.956	277.01	0.000293141	0.00192774	1.26697	1.26697	295.956	233.595	0.0173849	0.0765239	1.18586	1.18586	277.01	233.595
Tmem126b	0.330096	0.683638	1.07442	1.07442	242.594	225.791	0.718628	0.999892	0.973756	-1.02695	242.594	249.133	0.851731	0.968932	0.98516	-1.01506	242.594	246.249	0.791441	0.862099	1.02123	1.02123	242.594	237.552	0.673268	0.814456	1.03661	1.03661	246.249	237.552
Oat	0.330306	0.683872	1.06925	1.06925	3824.95	3577.23	0.107766	0.872635	0.895285	-1.11696	3824.95	4272.33	0.056334	0.43363	0.87633	-1.14112	3824.95	4364.74	0.064898	0.13947	0.880217	-1.13608	3824.95	4345.46	0.949232	0.972684	1.00444	1.00444	4364.74	4345.46
Nubp1	0.33035	0.683872	1.0813	1.0813	148.393	137.237	0.0676678	0.767445	1.15959	1.15959	148.393	127.97	0.106454	0.529376	1.1591	1.1591	148.393	128.025	0.460366	0.597852	1.06806	1.06806	148.393	138.937	0.410269	0.611337	0.921461	-1.08523	128.025	138.937
Sh3bp1	0.33042	0.683872	0.841634	-1.18816	22.4649	26.6919	0.791639	0.999892	0.953722	-1.04852	22.4649	23.5549	0.904921	0.981063	1.02504	1.02504	22.4649	21.9162	0.424055	0.563508	1.18107	1.18107	22.4649	19.0207	0.542331	0.719365	1.15223	1.15223	21.9162	19.0207
Commd5	0.330465	0.683872	1.06238	1.06238	125.699	118.319	0.854806	0.999892	0.988617	-1.01151	125.699	127.147	0.833381	0.964108	0.984267	-1.01598	125.699	127.709	0.134119	0.241888	1.12021	1.12021	125.699	112.211	0.136309	0.302436	1.13812	1.13812	127.709	112.211
Mss51	0.330481	0.683872	0.829156	-1.20605	825.665	995.789	0.420754	0.999892	0.856393	-1.16769	825.665	964.119	0.0305619	0.34789	0.658747	-1.51803	825.665	1253.39	0.166037	0.284509	0.765406	-1.3065	825.665	1078.73	0.43791	0.635769	1.16191	1.16191	1253.39	1078.73
Polr3g	0.330579	0.683962	1.0924	1.0924	51.7067	47.333	0.468775	0.999892	1.06886	1.06886	51.7067	48.3755	0.206232	0.65497	1.15889	1.15889	51.7067	44.6174	0.0534351	0.120107	1.25095	1.25095	51.7067	41.334	0.577166	0.745867	1.07943	1.07943	44.6174	41.334
Map9	0.330741	0.684072	0.883792	-1.13149	23.3508	26.4212	0.959216	0.999892	1.00668	1.00668	23.3508	23.1959	0.354084	0.767095	1.16995	1.16995	23.3508	19.9588	0.552698	0.678628	1.1014	1.1014	23.3508	21.2011	0.758086	0.868611	0.941405	-1.06224	19.9588	21.2011
Abcc4	0.330791	0.684072	1.0669	1.0669	205.842	192.934	0.935646	0.999892	1.00541	1.00541	205.842	204.734	0.121877	0.552967	0.892284	-1.12072	205.842	230.691	0.208374	0.337028	0.912336	-1.09609	205.842	225.62	0.779556	0.88058	1.02247	1.02247	230.691	225.62
Pigp	0.330888	0.684072	1.05894	1.05894	1238.48	1169.54	0.251119	0.978282	1.07003	1.07003	1238.48	1157.42	0.204919	0.654031	0.926291	-1.07957	1238.48	1337.03	0.473772	0.610342	1.04422	1.04422	1238.48	1186.03	0.0527133	0.161376	1.12732	1.12732	1337.03	1186.03
Lgr4	0.330936	0.684072	1.08322	1.08322	532.45	491.544	0.88233	0.999892	0.987896	-1.01225	532.45	538.974	0.813999	0.957463	1.0202	1.0202	532.45	521.906	0.0133396	0.041103	1.23501	1.23501	532.45	431.131	0.0298947	0.110692	1.21055	1.21055	521.906	431.131
Ttc23	0.33095	0.684072	1.07364	1.07364	157.431	146.634	0.571293	0.999892	0.959399	-1.04232	157.431	164.094	0.378666	0.779325	1.07636	1.07636	157.431	146.262	0.00854634	0.0289084	1.24749	1.24749	157.431	126.198	0.113875	0.267939	1.15899	1.15899	146.262	126.198
Tpmt	0.33096	0.684072	0.922721	-1.08375	31.8	34.4633	0.894797	0.999892	0.988744	-1.01138	31.8	32.1621	0.478158	0.829895	0.920724	-1.0861	31.8	34.5381	0.0215818	0.0597081	1.34068	1.34068	31.8	23.7194	0.0125248	0.0611835	1.45611	1.45611	34.5381	23.7194
Wdr62	0.331013	0.684072	0.776855	-1.28724	16.871	21.7171	0.625259	0.999892	1.13753	1.13753	16.871	14.8313	0.444188	0.813406	0.806214	-1.24036	16.871	20.9262	0.00013947	0.00105905	0.363752	-2.74913	16.871	46.3805	0.00517943	0.0327579	0.451185	-2.21639	20.9262	46.3805
Znrd1	0.331222	0.684391	1.05573	1.05573	179.132	169.676	0.011194	0.439241	1.15486	1.15486	179.132	155.112	0.12527	0.560438	1.10964	1.10964	179.132	161.432	0.0266014	0.0701068	1.16034	1.16034	179.132	154.379	0.56334	0.735483	1.04568	1.04568	161.432	154.379
Aph1c	0.331314	0.684394	0.795018	-1.25783	12.6456	15.9061	0.646106	0.999892	0.896126	-1.11592	12.6456	14.1114	0.19082	0.641049	0.709403	-1.40964	12.6456	17.8257	0.00474208	0.0180259	0.4937	-2.02552	12.6456	25.614	0.18284	0.366876	0.695937	-1.43691	17.8257	25.614
Tpp2	0.331336	0.684394	1.06154	1.06154	720.261	678.503	0.268024	0.984727	0.934149	-1.07049	720.261	771.035	0.301235	0.729266	0.936022	-1.06835	720.261	769.492	2.26335e-07	6.68614e-06	0.721863	-1.38531	720.261	997.782	7.03805e-05	0.00157379	0.771202	-1.29668	769.492	997.782
Ddx49	0.331424	0.684394	1.06313	1.06313	260.64	245.162	0.0604958	0.741874	1.12666	1.12666	260.64	231.338	0.029983	0.345198	1.16731	1.16731	260.64	223.282	0.422244	0.562036	1.05734	1.05734	260.64	246.506	0.198703	0.387208	0.905789	-1.10401	223.282	246.506
Fdps	0.331441	0.684394	1.06603	1.06603	235.12	220.557	0.921435	0.999892	0.993509	-1.00653	235.12	236.657	0.422278	0.804195	0.943389	-1.06001	235.12	249.23	0.0128154	0.0398244	1.20163	1.20163	235.12	195.667	0.00244965	0.0194717	1.27374	1.27374	249.23	195.667
Ccp110	0.331592	0.684593	0.91779	-1.08957	70.5539	76.8737	0.750432	0.999892	0.971939	-1.02887	70.5539	72.5909	0.226529	0.670768	0.882106	-1.13365	70.5539	79.9835	0.971646	0.981635	0.99631	-1.0037	70.5539	70.8153	0.296687	0.503031	1.12947	1.12947	79.9835	70.8153
Map4k1	0.331666	0.684632	0.849049	-1.17779	12.9067	15.2013	0.880989	0.999892	0.974453	-1.02622	12.9067	13.245	0.863063	0.970113	0.963465	-1.03792	12.9067	13.3961	0.993579	0.9954	1.00171	1.00171	12.9067	12.8846	0.875877	0.933891	1.0397	1.0397	13.3961	12.8846
Trim3	0.331883	0.68479	1.0502	1.0502	211.081	200.992	0.352628	0.999747	1.04856	1.04856	211.081	201.307	0.844893	0.967186	1.01193	1.01193	211.081	208.592	0.700131	0.798416	1.02321	1.02321	211.081	206.294	0.871113	0.932077	1.01114	1.01114	208.592	206.294
Mlf2	0.331902	0.68479	1.05466	1.05466	2112.78	2003.29	0.393668	0.999892	1.04793	1.04793	2112.78	2016.14	0.105498	0.526527	1.09493	1.09493	2112.78	1929.61	1.39986e-05	0.000178652	1.27583	1.27583	2112.78	1656	0.0075313	0.043237	1.16522	1.16522	1929.61	1656
Dnajb4	0.331932	0.68479	0.911486	-1.09711	964.715	1058.4	0.131618	0.921474	0.865822	-1.15497	964.715	1114.22	0.00278057	0.133372	0.749331	-1.33452	964.715	1287.44	0.000391506	0.00244901	0.710778	-1.40691	964.715	1357.27	0.586712	0.75329	0.94855	-1.05424	1287.44	1357.27
Wnt11	0.33196	0.68479	0.910303	-1.09853	71.8884	78.9719	0.29151	0.98917	0.902237	-1.10836	71.8884	79.6779	0.474051	0.827746	0.923148	-1.08325	71.8884	77.8731	0.0335614	0.0839669	1.2792	1.2792	71.8884	56.1978	0.0107427	0.0550359	1.3857	1.3857	77.8731	56.1978
Ino80dos	0.332194	0.685118	1.09935	1.09935	83.0221	75.5195	0.636706	0.999892	0.954889	-1.04724	83.0221	86.9442	0.617757	0.892032	0.946445	-1.05659	83.0221	87.7199	0.00734758	0.0255569	1.36011	1.36011	83.0221	61.0408	0.00391193	0.026864	1.43707	1.43707	87.7199	61.0408
2610005L07Rik	0.332267	0.685118	1.11688	1.11688	187.863	168.203	0.179349	0.942312	1.16601	1.16601	187.863	161.116	0.184162	0.63355	1.17379	1.17379	187.863	160.049	0.524902	0.655823	1.07874	1.07874	187.863	174.15	0.501448	0.687358	0.919028	-1.08811	160.049	174.15
Rpl36	0.332282	0.685118	1.06507	1.06507	1577.99	1481.59	0.250892	0.978282	1.07759	1.07759	1577.99	1464.38	0.135636	0.576443	1.1041	1.1041	1577.99	1429.22	0.908665	0.94091	1.00761	1.00761	1577.99	1566.08	0.174607	0.355231	0.912607	-1.09576	1429.22	1566.08
Qrich1	0.332447	0.685344	0.954936	-1.04719	436.491	457.089	0.666222	0.999892	0.979564	-1.02086	436.491	445.597	0.0834661	0.48992	0.913006	-1.09528	436.491	478.081	0.00102178	0.00531265	0.844288	-1.18443	436.491	516.993	0.162343	0.338785	0.924734	-1.08139	478.081	516.993
Uap1	0.332626	0.685503	1.03916	1.03916	666.757	641.629	0.842096	0.999892	0.992103	-1.00796	666.757	672.064	0.938404	0.988096	1.0034	1.0034	666.757	664.495	0.984168	0.989189	0.999139	-1.00086	666.757	667.332	0.9283	0.962872	0.99575	-1.00427	664.495	667.332
Creld2	0.332633	0.685503	0.895779	-1.11635	93.9492	104.88	0.33361	0.996954	1.11744	1.11744	93.9492	84.0755	0.696549	0.920358	1.05013	1.05013	93.9492	89.4644	0.708871	0.804489	0.955157	-1.04695	93.9492	98.36	0.477246	0.668997	0.909561	-1.09943	89.4644	98.36
Ctnnd1	0.332708	0.685546	0.956756	-1.0452	519.426	542.903	0.162355	0.935928	0.93798	-1.06612	519.426	553.771	0.998107	0.999425	0.99988	-1.00012	519.426	519.488	0.875782	0.919963	0.992229	-1.00783	519.426	523.494	0.887464	0.939259	0.992348	-1.00771	519.488	523.494
Atxn2l	0.332802	0.685626	1.09354	1.09354	771.153	705.188	0.309159	0.993823	1.09855	1.09855	771.153	701.977	0.188946	0.639679	1.1319	1.1319	771.153	681.291	0.4417	0.580329	0.930484	-1.07471	771.153	828.766	0.0404159	0.134902	0.822054	-1.21646	681.291	828.766
Sec23a	0.333068	0.686039	1.04803	1.04803	1624.31	1549.87	0.344246	0.99946	0.955173	-1.04693	1624.31	1700.54	0.347461	0.763712	0.95419	-1.04801	1624.31	1702.29	0.60519	0.722125	0.974612	-1.02605	1624.31	1666.63	0.678804	0.817788	1.0214	1.0214	1702.29	1666.63
Itgbl1	0.333161	0.686039	0.821311	-1.21757	42.3263	51.535	0.87654	0.999892	0.968717	-1.03229	42.3263	43.6931	0.680626	0.913613	0.914776	-1.09316	42.3263	46.2696	0.674224	0.777266	1.09573	1.09573	42.3263	38.6282	0.430138	0.628569	1.19782	1.19782	46.2696	38.6282
Zfp558	0.333166	0.686039	0.883819	-1.13145	21.5168	24.3453	0.891545	0.999892	0.982334	-1.01798	21.5168	21.9038	0.324745	0.749451	1.18636	1.18636	21.5168	18.1369	0.503217	0.636754	1.11783	1.11783	21.5168	19.2488	0.768533	0.873961	0.942234	-1.06131	18.1369	19.2488
Eif3g	0.333469	0.68655	1.08514	1.08514	685.082	631.331	0.425802	0.999892	1.06967	1.06967	685.082	640.458	0.65568	0.903534	1.0394	1.0394	685.082	659.113	0.00933035	0.0309951	0.800069	-1.24989	685.082	856.278	0.00292391	0.0219765	0.769742	-1.29914	659.113	856.278
Yars	0.333586	0.68657	1.05547	1.05547	579.837	549.362	0.682711	0.999892	0.977401	-1.02312	579.837	593.244	0.506944	0.845667	0.961423	-1.04012	579.837	603.103	0.81954	0.881938	1.01356	1.01356	579.837	572.08	0.396419	0.59827	1.05423	1.05423	603.103	572.08
Tmem98	0.333588	0.68657	0.847865	-1.17943	12.2874	14.4921	0.931036	0.999892	1.01534	1.01534	12.2874	12.1018	0.623243	0.892821	0.899331	-1.11194	12.2874	13.6628	0.544021	0.67145	0.880356	-1.1359	12.2874	13.9573	0.930811	0.964037	0.978901	-1.02155	13.6628	13.9573
Tm7sf3	0.333792	0.686879	0.935062	-1.06945	113.672	121.566	0.809151	0.999892	0.983154	-1.01713	113.672	115.619	0.689648	0.917529	0.967438	-1.03366	113.672	117.498	0.0282617	0.0734266	1.20426	1.20426	113.672	94.3917	0.0219608	0.0901606	1.24479	1.24479	117.498	94.3917
Mrps34	0.333956	0.686943	1.07293	1.07293	588.826	548.803	0.554455	0.999892	1.04407	1.04407	588.826	563.97	0.00786687	0.205693	1.22518	1.22518	588.826	480.602	7.7502e-06	0.000110177	1.40807	1.40807	588.826	418.178	0.0816472	0.215378	1.14928	1.14928	480.602	418.178
Bri3bp	0.333963	0.686943	0.907627	-1.10177	51.8479	57.1247	0.334813	0.996954	0.906955	-1.10259	51.8479	57.167	0.837422	0.964608	1.02537	1.02537	51.8479	50.565	0.398748	0.540802	0.905948	-1.10382	51.8479	57.2306	0.360185	0.565594	0.883531	-1.13182	50.565	57.2306
Armc2	0.334061	0.686943	0.780757	-1.28081	6.17763	7.91236	0.934144	0.999892	0.978456	-1.02202	6.17763	6.31365	0.949139	0.990811	1.0211	1.0211	6.17763	6.04996	0.0307128	0.0783372	0.5399	-1.85219	6.17763	11.4422	0.0653896	0.185329	0.528743	-1.89128	6.04996	11.4422
Flt4	0.334069	0.686943	0.904957	-1.10503	45.8572	50.6734	0.0961697	0.850503	0.841227	-1.18874	45.8572	54.5123	0.832362	0.963408	0.973721	-1.02699	45.8572	47.0948	0.135584	0.243899	0.836086	-1.19605	45.8572	54.8475	0.27217	0.475579	0.85865	-1.16462	47.0948	54.8475
3300002P13Rik	0.334097	0.686943	1.13618	1.13618	300.822	264.767	0.362132	0.999751	1.12816	1.12816	300.822	266.649	0.101702	0.520817	1.24955	1.24955	300.822	240.744	0.000499747	0.00299063	1.61009	1.61009	300.822	186.835	0.0715364	0.197214	1.28854	1.28854	240.744	186.835
Irak1bp1	0.334258	0.686968	1.1058	1.1058	44.4638	40.2098	0.54279	0.999892	1.06607	1.06607	44.4638	41.7079	0.747893	0.933886	1.04189	1.04189	44.4638	42.676	0.334246	0.476298	0.889558	-1.12415	44.4638	49.9841	0.265616	0.467871	0.853792	-1.17125	42.676	49.9841
Mr1	0.334272	0.686968	1.10705	1.10705	326.809	295.208	0.848639	0.999892	0.980092	-1.02031	326.809	333.448	0.932502	0.986427	1.00926	1.00926	326.809	323.811	0.183308	0.306578	1.15595	1.15595	326.809	282.72	0.226902	0.422942	1.14534	1.14534	323.811	282.72
Armcx3	0.334273	0.686968	0.927439	-1.07824	494.406	533.088	0.468196	0.999892	0.944876	-1.05834	494.406	523.25	0.495272	0.839093	1.05711	1.05711	494.406	467.695	0.592029	0.711126	1.04434	1.04434	494.406	473.415	0.885133	0.938406	0.987919	-1.01223	467.695	473.415
Tars	0.334482	0.687187	1.06461	1.06461	679.485	638.251	0.815395	0.999892	0.984956	-1.01527	679.485	689.864	0.511029	0.847914	0.956654	-1.04531	679.485	710.273	0.00115985	0.00588574	0.805421	-1.24159	679.485	843.64	0.0127447	0.0618391	0.841914	-1.18777	710.273	843.64
Lurap1	0.334555	0.687187	0.904006	-1.10619	35.0216	38.7404	0.13574	0.924076	0.85447	-1.17032	35.0216	40.9863	0.75627	0.936637	1.04276	1.04276	35.0216	33.5853	0.715984	0.80937	1.04915	1.04915	35.0216	33.381	0.968774	0.983009	1.00612	1.00612	33.5853	33.381
Cers2	0.334568	0.687187	0.930892	-1.07424	334.541	359.376	0.92203	0.999892	1.00732	1.00732	334.541	332.109	0.604108	0.887413	0.959936	-1.04174	334.541	348.503	0.129498	0.235719	0.888629	-1.12533	334.541	376.469	0.347307	0.553744	0.925716	-1.08024	348.503	376.469
Traf3	0.334697	0.687187	1.0928	1.0928	259.666	237.615	0.878551	0.999892	0.98603	-1.01417	259.666	263.345	0.0200377	0.291789	1.2573	1.2573	259.666	206.527	0.882993	0.924081	1.01428	1.01428	259.666	256.011	0.0361305	0.125567	0.806712	-1.2396	206.527	256.011
Cystm1	0.334733	0.687187	0.958114	-1.04372	2453.39	2560.65	0.505886	0.999892	0.970888	-1.02998	2453.39	2526.96	0.53329	0.856358	0.972075	-1.02873	2453.39	2523.87	0.176421	0.297675	1.06334	1.06334	2453.39	2307.26	0.0534698	0.162814	1.09388	1.09388	2523.87	2307.26
St3gal6	0.334736	0.687187	1.08793	1.08793	2195.17	2017.75	0.829308	0.999892	0.981339	-1.01902	2195.17	2236.92	0.484756	0.83233	0.940398	-1.06338	2195.17	2334.3	0.0318196	0.0804966	1.2081	1.2081	2195.17	1817.05	0.00471731	0.0307801	1.28467	1.28467	2334.3	1817.05
Telo2	0.334783	0.687187	1.0711	1.0711	119.854	111.898	0.171423	0.938573	1.10354	1.10354	119.854	108.609	0.0190618	0.284501	1.22654	1.22654	119.854	97.7173	0.00517911	0.0193076	1.27155	1.27155	119.854	94.2585	0.717043	0.84252	1.03669	1.03669	97.7173	94.2585
Zswim8	0.334817	0.687187	1.09373	1.09373	529.605	484.22	0.454582	0.999892	1.07202	1.07202	529.605	494.026	0.320014	0.743591	1.09977	1.09977	529.605	481.558	0.457399	0.595168	0.931974	-1.07299	529.605	568.261	0.0894893	0.228626	0.847423	-1.18005	481.558	568.261
Osgep	0.334896	0.687218	1.05384	1.05384	528.682	501.672	0.787016	0.999892	1.01484	1.01484	528.682	520.95	0.264103	0.703796	1.06782	1.06782	528.682	495.102	0.196914	0.323776	1.07806	1.07806	528.682	490.4	0.878292	0.935143	1.00959	1.00959	495.102	490.4
Ccdc126	0.334942	0.687218	1.09056	1.09056	38.0105	34.854	0.0978996	0.853193	1.16541	1.16541	38.0105	32.6155	0.877493	0.97373	1.01855	1.01855	38.0105	37.318	0.531836	0.661152	1.07641	1.07641	38.0105	35.3122	0.696072	0.828365	1.0568	1.0568	37.318	35.3122
Rab11a	0.335145	0.687429	0.960064	-1.0416	807.613	841.208	0.998113	0.999892	0.9999	-1.0001	807.613	807.694	0.616161	0.891572	0.977368	-1.02316	807.613	826.315	0.0661969	0.141672	0.920617	-1.08623	807.613	877.252	0.213645	0.406787	0.941936	-1.06164	826.315	877.252
Map3k5	0.335154	0.687429	0.916582	-1.09101	121.115	132.138	0.103889	0.86807	0.862938	-1.15883	121.115	140.352	0.256729	0.696783	0.893057	-1.11975	121.115	135.618	0.203293	0.331059	1.13756	1.13756	121.115	106.47	0.026824	0.102617	1.27378	1.27378	135.618	106.47
Tspyl1	0.33529	0.687462	1.04145	1.04145	1013.41	973.071	0.211828	0.958053	0.948671	-1.05411	1013.41	1068.24	0.167701	0.62212	0.940188	-1.06362	1013.41	1077.88	0.149423	0.263735	0.938059	-1.06603	1013.41	1080.32	0.961324	0.979484	0.997735	-1.00227	1077.88	1080.32
Pcdhgb6	0.335293	0.687462	1.1187	1.1187	31.1929	27.8833	0.698705	0.999892	1.04647	1.04647	31.1929	29.8078	0.165108	0.620303	1.23486	1.23486	31.1929	25.2602	0.812803	0.876555	1.03426	1.03426	31.1929	30.1598	0.304669	0.511049	0.837546	-1.19396	25.2602	30.1598
Srrd	0.335334	0.687462	1.11601	1.11601	34.7548	31.1421	0.588678	0.999892	1.06414	1.06414	34.7548	32.6599	0.00489793	0.170034	1.54978	1.54978	34.7548	22.4257	0.0288347	0.0745609	1.37937	1.37937	34.7548	25.1961	0.521123	0.701415	0.890045	-1.12354	22.4257	25.1961
Sppl2a	0.335508	0.687706	0.947423	-1.05549	1203.48	1270.26	0.556997	0.999892	0.967551	-1.03354	1203.48	1243.84	0.235584	0.679968	0.933776	-1.07092	1203.48	1288.83	0.00574724	0.0210141	0.853448	-1.17172	1203.48	1410.14	0.127111	0.287612	0.913975	-1.09412	1288.83	1410.14
Synrg	0.335681	0.687885	1.04767	1.04767	709.855	677.553	0.534735	0.999892	0.970368	-1.03054	709.855	731.532	0.979825	0.995993	0.998692	-1.00131	709.855	710.785	0.131108	0.237892	0.925817	-1.08013	709.855	766.733	0.162497	0.338938	0.92703	-1.07871	710.785	766.733
Daglb	0.335722	0.687885	1.06161	1.06161	244.009	229.849	0.198829	0.951519	1.08367	1.08367	244.009	225.169	0.133121	0.571749	1.11168	1.11168	244.009	219.496	0.0026191	0.0112029	1.23623	1.23623	244.009	197.381	0.172855	0.352585	1.11204	1.11204	219.496	197.381
Mynn	0.335759	0.687885	1.06493	1.06493	197.152	185.132	0.566154	0.999892	1.03843	1.03843	197.152	189.856	0.648711	0.90151	1.03444	1.03444	197.152	190.588	0.00393846	0.015535	0.814599	-1.2276	197.152	242.023	0.00261851	0.0204264	0.78748	-1.26987	190.588	242.023
Clock	0.336016	0.6883	1.09945	1.09945	457.152	415.801	0.25699	0.978282	1.11837	1.11837	457.152	408.766	0.334939	0.757182	1.10287	1.10287	457.152	414.513	0.145794	0.258638	0.864101	-1.15727	457.152	529.049	0.0182659	0.0791818	0.783505	-1.27632	414.513	529.049
Phc2	0.336099	0.688357	0.93087	-1.07426	253.139	271.938	0.620897	0.999892	0.963679	-1.03769	253.139	262.68	0.260314	0.699484	0.913723	-1.09442	253.139	277.041	0.259287	0.394773	0.914296	-1.09374	253.139	276.868	0.994083	0.996064	1.00063	1.00063	277.041	276.868
Tspan33	0.336398	0.688773	1.10285	1.10285	25.5465	23.1641	0.776953	0.999892	1.02965	1.02965	25.5465	24.8109	0.85331	0.969171	1.02617	1.02617	25.5465	24.895	0.567707	0.692053	0.927463	-1.07821	25.5465	27.5445	0.53471	0.71289	0.903808	-1.10643	24.895	27.5445
Osr1	0.336412	0.688773	0.906375	-1.1033	36.786	40.5859	0.032343	0.624878	1.25741	1.25741	36.786	29.2553	0.176275	0.627696	0.84382	-1.18509	36.786	43.5946	0.217114	0.347178	1.17754	1.17754	36.786	31.2398	0.0263538	0.10156	1.39548	1.39548	43.5946	31.2398
Aoc2	0.336526	0.688893	0.836741	-1.19511	9.7259	11.6235	0.161954	0.935928	0.770288	-1.29822	9.7259	12.6263	0.969976	0.993963	0.990873	-1.00921	9.7259	9.81548	0.158652	0.275346	0.731371	-1.3673	9.7259	13.2982	0.259337	0.460323	0.738107	-1.35482	9.81548	13.2982
Gps2	0.336684	0.689037	1.09174	1.09174	416.618	381.608	0.461154	0.999892	1.06975	1.06975	416.618	389.453	0.604573	0.887495	1.05025	1.05025	416.618	396.683	0.00216049	0.00961093	0.751426	-1.3308	416.618	554.436	0.000516927	0.00648799	0.715471	-1.39768	396.683	554.436
Galt	0.336705	0.689037	1.06516	1.06516	309.201	290.285	0.978373	0.999892	0.998216	-1.00179	309.201	309.753	0.477992	0.829895	1.05221	1.05221	309.201	293.859	6.45337e-07	1.55066e-05	1.44058	1.44058	309.201	214.636	6.61458e-05	0.00149776	1.3691	1.3691	293.859	214.636
Polr2c	0.336831	0.689178	1.05762	1.05762	823.432	778.574	0.28976	0.98917	1.06383	1.06383	823.432	774.026	0.843579	0.966915	0.988081	-1.01206	823.432	833.365	0.838862	0.894373	0.987785	-1.01237	823.432	833.614	0.996201	0.99755	0.999701	-1.0003	833.365	833.614
Grpel1	0.336884	0.689178	1.06813	1.06813	1162.47	1088.32	0.426072	0.999892	1.0562	1.0562	1162.47	1100.61	0.686596	0.916277	1.02873	1.02873	1162.47	1130	0.295474	0.434773	0.92956	-1.07578	1162.47	1250.56	0.155433	0.329843	0.903598	-1.10669	1130	1250.56
Chst7	0.337045	0.689304	0.879676	-1.13678	23.1122	26.2736	0.407717	0.999892	0.894049	-1.11851	23.1122	25.8512	0.955463	0.99155	0.990654	-1.00943	23.1122	23.3303	0.718799	0.81136	1.06192	1.06192	23.1122	21.7645	0.720408	0.844621	1.07194	1.07194	23.3303	21.7645
Pdlim7	0.337055	0.689304	1.05615	1.05615	3978.89	3767.35	0.463046	0.999892	1.04266	1.04266	3978.89	3816.08	0.549061	0.862521	1.03504	1.03504	3978.89	3844.2	0.00022528	0.00156847	1.23638	1.23638	3978.89	3218.17	0.00220901	0.0179913	1.19453	1.19453	3844.2	3218.17
Ccpg1	0.337186	0.689431	1.06972	1.06972	1461.47	1366.22	0.350199	0.99946	0.936497	-1.06781	1461.47	1560.58	0.371231	0.776245	0.938222	-1.06585	1461.47	1557.71	0.00206148	0.00928221	0.803559	-1.24446	1461.47	1818.75	0.0315313	0.114757	0.856469	-1.16758	1557.71	1818.75
Acad10	0.337227	0.689431	1.12937	1.12937	94.414	83.5986	0.426067	0.999892	1.10656	1.10656	94.414	85.3222	0.196473	0.646922	1.19603	1.19603	94.414	78.9395	0.916527	0.945726	1.01427	1.01427	94.414	93.0858	0.260182	0.461172	0.848029	-1.1792	78.9395	93.0858
Dcun1d2	0.337327	0.689522	1.07716	1.07716	1875.32	1740.99	0.768395	0.999892	1.02308	1.02308	1875.32	1833.01	0.652266	0.902778	1.03593	1.03593	1875.32	1810.27	0.00901618	0.0301427	1.22722	1.22722	1875.32	1528.1	0.0325503	0.117041	1.18465	1.18465	1810.27	1528.1
Iars2	0.337401	0.689562	1.0713	1.0713	962.744	898.669	0.935841	0.999892	0.994234	-1.0058	962.744	968.328	0.83717	0.964608	0.985007	-1.01522	962.744	977.399	0.569445	0.693364	0.959204	-1.04253	962.744	1003.69	0.723006	0.846629	0.973805	-1.0269	977.399	1003.69
Cenpx	0.337462	0.689574	1.0643	1.0643	246.271	231.392	0.585256	0.999892	1.03626	1.03626	246.271	237.654	0.778626	0.943894	1.0205	1.0205	246.271	241.323	8.26898e-10	7.02397e-08	1.59055	1.59055	246.271	154.834	5.88234e-08	1.35297e-05	1.55859	1.55859	241.323	154.834
Cdc14a	0.337551	0.689644	0.832742	-1.20085	366.518	440.134	0.068845	0.770743	0.706636	-1.41516	366.518	518.68	0.0809021	0.485993	0.715145	-1.39832	366.518	512.508	0.977709	0.985237	0.994637	-1.00539	366.518	368.494	0.0883078	0.226482	1.39082	1.39082	512.508	368.494
Ndufb5	0.337874	0.690046	1.06965	1.06965	3481.42	3254.73	0.679547	0.999892	0.971393	-1.02945	3481.42	3583.94	0.189059	0.639717	0.911327	-1.0973	3481.42	3820.16	2.09735e-06	3.87608e-05	1.39992	1.39992	3481.42	2486.87	1.79042e-09	1.12501e-06	1.53613	1.53613	3820.16	2486.87
Rpl35a	0.337902	0.690046	0.944379	-1.0589	1557.78	1649.53	0.361693	0.999751	1.05608	1.05608	1557.78	1475.06	0.801527	0.953417	0.984774	-1.01546	1557.78	1581.87	0.585242	0.7061	0.967346	-1.03376	1557.78	1610.37	0.773625	0.877197	0.982302	-1.01802	1581.87	1610.37
Suz12	0.337962	0.690046	0.946847	-1.05614	268.904	283.999	0.0856692	0.820583	0.906313	-1.10337	268.904	296.701	0.224132	0.668271	0.925328	-1.0807	268.904	290.604	1.26433e-05	0.000164175	0.763899	-1.30907	268.904	352.015	0.0046854	0.0306196	0.825544	-1.21132	290.604	352.015
Pum1	0.337967	0.690046	1.04985	1.04985	467.025	444.848	0.83256	0.999892	0.989293	-1.01082	467.025	472.079	0.23904	0.681961	1.06816	1.06816	467.025	437.225	0.05442	0.12169	0.900555	-1.11043	467.025	518.597	0.0040064	0.0272891	0.843092	-1.18611	437.225	518.597
Zfp952	0.338075	0.690154	1.07441	1.07441	98.6171	91.7875	0.930567	0.999892	1.00659	1.00659	98.6171	97.9717	0.545224	0.86176	0.947913	-1.05495	98.6171	104.036	0.954697	0.971314	1.00499	1.00499	98.6171	98.1271	0.55639	0.730327	1.06022	1.06022	104.036	98.1271
Xpo6	0.338337	0.690478	1.08783	1.08783	680.096	625.188	0.0421682	0.676693	1.19601	1.19601	680.096	568.64	0.122521	0.553857	1.14967	1.14967	680.096	591.557	2.23267e-05	0.00025461	1.46918	1.46918	680.096	462.908	0.0083998	0.0464205	1.27791	1.27791	591.557	462.908
Ttc41	0.338351	0.690478	1.09921	1.09921	49.7732	45.2809	0.429101	0.999892	1.08219	1.08219	49.7732	45.9932	0.761133	0.93793	0.964447	-1.03686	49.7732	51.6081	0.747768	0.831969	0.963191	-1.03822	49.7732	51.6754	0.992257	0.995408	0.998698	-1.0013	51.6081	51.6754
Kmt2d	0.338529	0.690478	1.08605	1.08605	598.608	551.18	0.943801	0.999892	0.993935	-1.0061	598.608	602.261	0.244223	0.686175	1.10906	1.10906	598.608	539.743	0.231288	0.363325	0.900034	-1.11107	598.608	665.095	0.0211319	0.0878481	0.811528	-1.23224	539.743	665.095
Pvalb	0.338535	0.690478	1.09804	1.09804	161028	146651	0.879016	0.999892	0.985235	-1.01499	161028	163442	0.863416	0.970113	0.983328	-1.01695	161028	163758	1.83706e-05	0.000220922	1.51997	1.51997	161028	105942	8.37079e-06	0.000337166	1.54574	1.54574	163758	105942
Selenom	0.338542	0.690478	0.924697	-1.08144	123.831	133.915	0.191212	0.947168	1.11459	1.11459	123.831	111.1	0.142524	0.585202	1.14962	1.14962	123.831	107.715	0.000174668	0.00128066	1.43856	1.43856	123.831	86.0799	0.0377548	0.129529	1.25133	1.25133	107.715	86.0799
Prxl2c	0.33859	0.690478	1.04256	1.04256	580.59	556.888	0.0524341	0.725208	0.918926	-1.08823	580.59	631.814	0.000368808	0.0425212	0.84521	-1.18314	580.59	686.918	0.000273733	0.00182644	0.843666	-1.1853	580.59	688.176	0.970871	0.984024	0.998173	-1.00183	686.918	688.176
Marchf6	0.33864	0.690478	1.05933	1.05933	2766.06	2611.14	0.831708	0.999892	0.987277	-1.01289	2766.06	2801.71	0.750846	0.934835	0.980832	-1.01954	2766.06	2820.12	0.000252638	0.00171431	0.800798	-1.24875	2766.06	3454.13	0.000958788	0.00995792	0.816448	-1.22482	2820.12	3454.13
Arsb	0.338733	0.690478	0.911821	-1.09671	58.9722	64.6752	0.753855	0.999892	1.03126	1.03126	58.9722	57.1849	0.833911	0.964349	0.976086	-1.0245	58.9722	60.4171	0.0659104	0.141227	1.24358	1.24358	58.9722	47.4212	0.0699767	0.194042	1.27405	1.27405	60.4171	47.4212
Mrpl14	0.338798	0.690478	1.06099	1.06099	615.817	580.42	0.19383	0.947573	1.08398	1.08398	615.817	568.109	0.0664026	0.459458	1.12773	1.12773	615.817	546.067	0.0125112	0.0390587	1.17681	1.17681	615.817	523.294	0.534572	0.712831	1.04352	1.04352	546.067	523.294
Fmr1	0.338962	0.690478	0.909819	-1.09912	117.228	128.848	0.48372	0.999892	0.932796	-1.07205	117.228	125.674	0.911299	0.982895	0.987941	-1.01221	117.228	118.659	0.123355	0.227269	0.849105	-1.17771	117.228	138.061	0.188474	0.373706	0.85947	-1.16351	118.659	138.061
Zfp467	0.338971	0.690478	1.11044	1.11044	335.263	301.918	0.427475	0.999892	1.09095	1.09095	335.263	307.313	0.216327	0.663485	1.15053	1.15053	335.263	291.4	0.198575	0.32557	1.15624	1.15624	335.263	289.959	0.966122	0.982107	1.00497	1.00497	291.4	289.959
Rab20	0.338971	0.690478	1.15133	1.15133	28.2784	24.5616	0.468131	0.999892	1.11379	1.11379	28.2784	25.3894	0.353792	0.767095	1.17951	1.17951	28.2784	23.9748	0.0519149	0.11751	0.730219	-1.36945	28.2784	38.7259	0.0118218	0.058698	0.619088	-1.61528	23.9748	38.7259
Tcf7l1	0.339003	0.690478	0.91638	-1.09125	49.0519	53.5279	0.392573	0.999892	1.08354	1.08354	49.0519	45.2702	0.465015	0.823657	1.08963	1.08963	49.0519	45.017	0.999032	0.999191	1.00014	1.00014	49.0519	49.0452	0.521762	0.701882	0.917867	-1.08948	45.017	49.0452
Cct8	0.339118	0.690478	0.95838	-1.04343	2074.99	2165.1	0.805399	0.999892	1.01104	1.01104	2074.99	2052.34	0.170339	0.62212	0.939244	-1.06469	2074.99	2209.21	0.00194236	0.00886012	0.868645	-1.15122	2074.99	2388.77	0.0936641	0.236301	0.924834	-1.08128	2209.21	2388.77
Fam133b	0.339127	0.690478	1.05834	1.05834	127.284	120.268	0.824928	0.999892	0.986875	-1.0133	127.284	128.977	0.669391	0.908841	0.969464	-1.0315	127.284	131.293	0.0106654	0.0343231	0.838258	-1.19295	127.284	151.844	0.07156	0.197214	0.864661	-1.15652	131.293	151.844
Hagh	0.339147	0.690478	1.04953	1.04953	649.274	618.635	0.946339	0.999892	1.00342	1.00342	649.274	647.062	0.15017	0.597803	1.08155	1.08155	649.274	600.317	0.256005	0.391484	1.06315	1.06315	649.274	610.706	0.76564	0.872294	0.982988	-1.01731	600.317	610.706
Dexi	0.339168	0.690478	1.06829	1.06829	371.16	347.432	0.897	0.999892	0.991079	-1.009	371.16	374.501	0.153882	0.602462	1.11174	1.11174	371.16	333.854	0.000141325	0.00107091	1.3289	1.3289	371.16	279.298	0.0248023	0.0977391	1.19533	1.19533	333.854	279.298
Atp5d	0.339286	0.690608	1.06484	1.06484	4580.65	4301.7	0.746917	0.999892	0.979003	-1.02145	4580.65	4678.89	0.117429	0.544957	1.10924	1.10924	4580.65	4129.55	7.80669e-08	2.91984e-06	1.42783	1.42783	4580.65	3208.13	0.000155623	0.00267174	1.28722	1.28722	4129.55	3208.13
Dgkz	0.339501	0.690848	1.09631	1.09631	1387.21	1265.34	0.11851	0.904485	1.16228	1.16228	1387.21	1193.53	0.256914	0.696875	1.11665	1.11665	1387.21	1242.3	0.00516067	0.0192656	1.31305	1.31305	1387.21	1056.48	0.0996963	0.246001	1.17589	1.17589	1242.3	1056.48
Adig	0.339514	0.690848	0.859212	-1.16386	27.3861	31.8735	0.903473	0.999892	0.980665	-1.01972	27.3861	27.926	0.5937	0.884112	0.907218	-1.10227	27.3861	30.1869	0.172443	0.292732	0.786155	-1.27201	27.3861	34.8355	0.466082	0.659081	0.866556	-1.15399	30.1869	34.8355
Rnls	0.339625	0.690869	1.06842	1.06842	98.3722	92.0728	0.289425	0.98917	1.07721	1.07721	98.3722	91.3209	0.939946	0.988477	1.00641	1.00641	98.3722	97.746	0.0474833	0.109591	1.18552	1.18552	98.3722	82.9777	0.0969448	0.241823	1.17798	1.17798	97.746	82.9777
Dda1	0.339699	0.690869	1.08031	1.08031	434.144	401.868	0.51674	0.999892	1.05396	1.05396	434.144	411.918	0.614209	0.890487	1.0435	1.0435	434.144	416.046	0.274318	0.411428	0.912764	-1.09557	434.144	475.636	0.12366	0.281681	0.874714	-1.14323	416.046	475.636
Oplah	0.339785	0.690869	1.10431	1.10431	533.436	483.048	0.768888	0.999892	1.03103	1.03103	533.436	517.382	0.600686	0.886558	1.0572	1.0572	533.436	504.575	0.00111864	0.00572395	1.41645	1.41645	533.436	376.6	0.00733449	0.0424367	1.33982	1.33982	504.575	376.6
Sytl4	0.339787	0.690869	0.849431	-1.17726	9.7722	11.5044	0.734093	0.999892	0.942028	-1.06154	9.7722	10.3736	0.950172	0.99092	0.985624	-1.01459	9.7722	9.91473	0.0139807	0.0425927	0.609706	-1.64013	9.7722	16.0277	0.0564071	0.168457	0.6186	-1.61655	9.91473	16.0277
Sec16b	0.339819	0.690869	0.86106	-1.16136	35.6973	41.4574	0.143016	0.935928	1.26458	1.26458	35.6973	28.2287	0.671632	0.910408	1.07909	1.07909	35.6973	33.0809	0.162242	0.279914	1.28853	1.28853	35.6973	27.704	0.376085	0.579971	1.19409	1.19409	33.0809	27.704
S100a1	0.339855	0.690869	1.06324	1.06324	1221.03	1148.4	0.497139	0.999892	1.04464	1.04464	1221.03	1168.86	0.721225	0.928659	0.976813	-1.02374	1221.03	1250.01	0.000549536	0.0032241	1.25627	1.25627	1221.03	971.95	0.000192324	0.00311863	1.28609	1.28609	1250.01	971.95
Ctu2	0.339955	0.690961	0.911454	-1.09715	158.944	174.385	0.790028	0.999892	1.02637	1.02637	158.944	154.86	0.588932	0.882006	1.05866	1.05866	158.944	150.137	0.0541098	0.121281	0.820887	-1.21819	158.944	193.625	0.0208344	0.0869274	0.775401	-1.28965	150.137	193.625
Bckdk	0.340085	0.691114	1.06148	1.06148	1980.67	1865.94	0.977762	0.999892	1.00175	1.00175	1980.67	1977.21	0.603437	0.887321	1.03357	1.03357	1980.67	1916.33	4.56174e-05	0.000441524	1.29668	1.29668	1980.67	1527.49	0.00045868	0.00593639	1.25456	1.25456	1916.33	1527.49
Sox7	0.340404	0.691504	0.86684	-1.15361	69.4898	80.1645	0.652194	0.999892	0.934381	-1.07023	69.4898	74.3699	0.979079	0.995919	1.00425	1.00425	69.4898	69.1958	0.665402	0.770133	1.07213	1.07213	69.4898	64.8148	0.702819	0.833002	1.06759	1.06759	69.1958	64.8148
Asb16	0.340435	0.691504	1.06136	1.06136	1357.54	1279.06	0.485036	0.999892	0.957308	-1.0446	1357.54	1418.08	0.338477	0.76001	1.06318	1.06318	1357.54	1276.86	0.301998	0.442023	1.06808	1.06808	1357.54	1271.01	0.943954	0.970206	1.0046	1.0046	1276.86	1271.01
Zfp953	0.340442	0.691504	0.887191	-1.12715	20.1618	22.7254	0.520055	0.999892	0.920971	-1.08581	20.1618	21.8919	0.603153	0.887321	1.09274	1.09274	20.1618	18.4506	0.0732934	0.152949	0.761433	-1.31331	20.1618	26.4788	0.0563448	0.168381	0.696808	-1.43512	18.4506	26.4788
Krcc1	0.340582	0.691676	0.930679	-1.07448	377.984	406.138	0.434172	0.999892	1.06102	1.06102	377.984	356.247	0.28208	0.716766	0.918292	-1.08898	377.984	411.617	9.4564e-05	0.000784413	0.737787	-1.3554	377.984	512.322	0.00721841	0.0419706	0.803435	-1.24466	411.617	512.322
Ccdc141	0.340642	0.691686	0.903185	-1.10719	70.8255	78.4175	0.664607	0.999892	0.954352	-1.04783	70.8255	74.2131	0.241439	0.682948	1.15742	1.15742	70.8255	61.1926	0.0126555	0.0394155	1.36924	1.36924	70.8255	51.7261	0.233123	0.430579	1.18301	1.18301	61.1926	51.7261
Lrrc30	0.340817	0.69193	1.15468	1.15468	1966.89	1703.41	0.0240711	0.565423	1.40599	1.40599	1966.89	1398.94	0.411299	0.797555	0.883087	-1.13239	1966.89	2227.29	0.350238	0.492613	0.868226	-1.15177	1966.89	2265.41	0.910872	0.954149	0.983171	-1.01712	2227.29	2265.41
Cacng6	0.340898	0.69196	1.08141	1.08141	1754.63	1622.54	0.965303	0.999892	1.00358	1.00358	1754.63	1748.37	0.963891	0.992631	1.00377	1.00377	1754.63	1748.05	0.0645622	0.13893	1.16594	1.16594	1754.63	1504.9	0.0742628	0.201794	1.16157	1.16157	1748.05	1504.9
Lsm10	0.340949	0.69196	1.08535	1.08535	88.797	81.8142	0.231272	0.967118	1.10963	1.10963	88.797	80.0241	0.111469	0.535501	1.17831	1.17831	88.797	75.3596	0.100719	0.19428	0.854026	-1.17092	88.797	103.975	0.00394308	0.0269687	0.724789	-1.37971	75.3596	103.975
Dlg5	0.340997	0.69196	0.906667	-1.10294	59.7119	65.8586	0.91966	0.999892	1.01058	1.01058	59.7119	59.0868	0.294271	0.725972	1.13895	1.13895	59.7119	52.4273	0.0489808	0.112284	0.797106	-1.25454	59.7119	74.9108	0.00758466	0.0434441	0.699863	-1.42885	52.4273	74.9108
Blm	0.341168	0.692196	0.891137	-1.12216	23.6136	26.4983	0.917633	0.999892	1.01295	1.01295	23.6136	23.3118	0.519132	0.850467	0.905473	-1.10439	23.6136	26.0788	0.757288	0.837959	1.0493	1.0493	23.6136	22.5042	0.415305	0.615883	1.15884	1.15884	26.0788	22.5042
Gid4	0.341226	0.692202	1.08649	1.08649	1829.24	1683.62	0.927498	0.999892	0.992099	-1.00796	1829.24	1843.8	0.859396	0.969257	0.984548	-1.01569	1829.24	1857.94	0.00250869	0.0108339	1.30502	1.30502	1829.24	1401.69	0.00151203	0.0139309	1.3255	1.3255	1857.94	1401.69
Kcna2	0.341319	0.692279	0.892975	-1.11985	38.384	42.9845	0.431144	0.999892	0.909741	-1.09921	38.384	42.1923	0.504028	0.844044	0.910186	-1.09868	38.384	42.1716	0.693444	0.793165	1.05756	1.05756	38.384	36.2947	0.347374	0.553781	1.16192	1.16192	42.1716	36.2947
Zeb1	0.341387	0.692304	1.05429	1.05429	579.879	550.017	0.7488	0.999892	0.982335	-1.01798	579.879	590.307	0.923759	0.984881	0.994353	-1.00568	579.879	583.172	0.00165294	0.00777415	0.833072	-1.20038	579.879	696.072	0.00399337	0.0272151	0.837804	-1.1936	583.172	696.072
Zfyve19	0.341663	0.692753	1.08694	1.08694	154.97	142.575	0.0389685	0.670845	1.20026	1.20026	154.97	129.113	0.969776	0.993963	0.99637	-1.00364	154.97	155.534	0.0957772	0.187336	0.855659	-1.16869	154.97	181.112	0.13324	0.297581	0.858776	-1.16445	155.534	181.112
Nat10	0.341827	0.692961	1.05018	1.05018	329.825	314.065	0.241832	0.975947	1.06259	1.06259	329.825	310.396	0.603427	0.887321	1.03077	1.03077	329.825	319.98	0.0943683	0.185366	0.90963	-1.09935	329.825	362.592	0.0466055	0.148502	0.882479	-1.13317	319.98	362.592
Elp3	0.341887	0.692961	1.04036	1.04036	962.518	925.178	0.823054	0.999892	1.00938	1.00938	962.518	953.576	0.151204	0.59888	1.0664	1.0664	962.518	902.588	0.0601989	0.131454	1.08713	1.08713	962.518	885.374	0.684475	0.821174	1.01944	1.01944	902.588	885.374
Naprt	0.341931	0.692961	0.918523	-1.0887	54.3979	59.2232	0.313918	0.994835	0.91297	-1.09533	54.3979	59.5834	0.714665	0.927404	1.04201	1.04201	54.3979	52.2048	0.0525395	0.118645	1.24876	1.24876	54.3979	43.5616	0.172385	0.352082	1.19841	1.19841	52.2048	43.5616
Spred3	0.342079	0.69312	1.16596	1.16596	15.2141	13.0486	0.565943	0.999892	1.0982	1.0982	15.2141	13.8537	0.0652631	0.456632	1.51573	1.51573	15.2141	10.0374	0.25559	0.39123	0.806999	-1.23916	15.2141	18.8527	0.0104917	0.054192	0.532415	-1.87824	10.0374	18.8527
Mrpl57	0.342168	0.69312	1.06641	1.06641	371.53	348.391	0.236663	0.970321	1.08373	1.08373	371.53	342.825	0.0079089	0.205693	1.2157	1.2157	371.53	305.609	0.0641381	0.138183	1.14354	1.14354	371.53	324.895	0.432221	0.630529	0.940641	-1.06311	305.609	324.895
Shprh	0.342175	0.69312	1.06221	1.06221	205.933	193.872	0.439549	0.999892	0.951988	-1.05043	205.933	216.319	0.597661	0.885091	1.03896	1.03896	205.933	198.211	0.0147063	0.0443093	0.844039	-1.18478	205.933	243.985	0.00744945	0.0429437	0.81239	-1.23094	198.211	243.985
Cxxc1	0.342261	0.693182	1.04294	1.04294	321.246	308.02	0.245894	0.978282	1.05323	1.05323	321.246	305.01	0.0926057	0.506036	1.09274	1.09274	321.246	293.981	0.0140745	0.0427851	1.1365	1.1365	321.246	282.662	0.508519	0.692203	1.04004	1.04004	293.981	282.662
1700095B10Rik	0.342374	0.693298	1.22082	1.22082	17.6872	14.4879	0.347596	0.99946	1.22024	1.22024	17.6872	14.4949	0.513637	0.849159	1.1733	1.1733	17.6872	15.0747	0.128016	0.23363	0.709774	-1.4089	17.6872	24.9195	0.0520142	0.160219	0.604937	-1.65306	15.0747	24.9195
Amigo1	0.342486	0.693415	1.09776	1.09776	647.598	589.925	0.734633	0.999892	1.03389	1.03389	647.598	626.372	0.649347	0.901582	1.04664	1.04664	647.598	618.738	0.778551	0.853384	0.972318	-1.02847	647.598	666.035	0.469353	0.661892	0.928988	-1.07644	618.738	666.035
Pln	0.342836	0.694011	0.863806	-1.15767	22.0667	25.5459	0.795938	0.999892	1.04162	1.04162	22.0667	21.1849	0.298183	0.726778	0.828544	-1.20694	22.0667	26.6331	0.558043	0.683322	1.11593	1.11593	22.0667	19.7743	0.152209	0.324958	1.34686	1.34686	26.6331	19.7743
Mex3c	0.342993	0.69419	0.935419	-1.06904	185.093	197.872	0.0860554	0.822401	0.885794	-1.12893	185.093	208.958	0.0111604	0.23584	0.82163	-1.21709	185.093	225.276	0.0124676	0.0389461	0.825909	-1.21079	185.093	224.109	0.949923	0.973176	1.00521	1.00521	225.276	224.109
Csnk1a1	0.343035	0.69419	0.955549	-1.04652	2697.16	2822.63	0.800497	0.999892	0.987943	-1.0122	2697.16	2730.08	0.77903	0.943894	0.986372	-1.01382	2697.16	2734.43	3.16223e-06	5.336e-05	0.797427	-1.25403	2697.16	3382.33	1.7278e-05	0.00056398	0.808445	-1.23694	2734.43	3382.33
Arhgap10	0.343096	0.694202	0.934875	-1.06966	528.721	565.553	0.00189842	0.214326	0.802036	-1.24683	528.721	659.224	0.52552	0.853356	1.04843	1.04843	528.721	504.298	0.0493493	0.112944	0.865652	-1.1552	528.721	610.778	0.0124249	0.0608611	0.825665	-1.21115	504.298	610.778
Glb1l2	0.343414	0.69469	0.793828	-1.25972	54.5872	68.7645	0.697933	0.999892	1.09971	1.09971	54.5872	49.6378	0.723155	0.928909	0.914478	-1.09352	54.5872	59.6922	0.426873	0.566295	1.22398	1.22398	54.5872	44.5981	0.265884	0.468109	1.33845	1.33845	59.6922	44.5981
Cep192	0.343448	0.69469	0.89237	-1.12061	48.1233	53.9275	0.964265	0.999892	0.994562	-1.00547	48.1233	48.3864	0.683379	0.914353	1.05929	1.05929	48.1233	45.4297	0.736861	0.824809	0.955103	-1.04701	48.1233	50.3854	0.503171	0.688541	0.901643	-1.10909	45.4297	50.3854
Relt	0.343752	0.694991	1.17256	1.17256	148.78	126.884	0.748534	0.999892	1.0554	1.0554	148.78	140.969	0.147596	0.594443	1.28758	1.28758	148.78	115.55	0.095519	0.187005	1.33645	1.33645	148.78	111.325	0.836297	0.913216	1.03795	1.03795	115.55	111.325
D430042O09Rik	0.343759	0.694991	1.06796	1.06796	124.102	116.205	0.737786	0.999892	1.02369	1.02369	124.102	121.23	0.991132	0.998042	1.00091	1.00091	124.102	123.989	0.517352	0.649442	0.949685	-1.05298	124.102	130.677	0.562618	0.735016	0.948821	-1.05394	123.989	130.677
Ank2	0.343763	0.694991	1.09331	1.09331	634.077	579.959	0.881805	0.999892	0.986083	-1.01411	634.077	643.026	0.963841	0.992631	1.00437	1.00437	634.077	631.316	0.00010066	0.00082036	1.45832	1.45832	634.077	434.8	0.000164894	0.00278996	1.45197	1.45197	631.316	434.8
Tgfb3	0.344199	0.69551	1.07294	1.07294	450.939	420.282	0.849342	0.999892	0.985947	-1.01425	450.939	457.366	0.251403	0.691632	1.09405	1.09405	450.939	412.175	0.21267	0.34214	1.10193	1.10193	450.939	409.226	0.92992	0.963517	1.00721	1.00721	412.175	409.226
Tbc1d2	0.344232	0.69551	0.871784	-1.14707	11.1422	12.7809	0.186156	0.942312	0.823445	-1.21441	11.1422	13.5312	0.115283	0.540786	0.742203	-1.34734	11.1422	15.0123	0.400984	0.542604	1.19456	1.19456	11.1422	9.32748	0.0487206	0.153068	1.60947	1.60947	15.0123	9.32748
Ggnbp1	0.344321	0.69551	1.09251	1.09251	234.727	214.852	0.281495	0.986977	1.10636	1.10636	234.727	212.162	0.517641	0.85034	1.06636	1.06636	234.727	220.119	1.94453e-06	3.64186e-05	1.62349	1.62349	234.727	144.582	8.73047e-05	0.00183779	1.52246	1.52246	220.119	144.582
1190007I07Rik	0.344355	0.69551	1.06141	1.06141	196.248	184.894	0.581251	0.999892	1.03559	1.03559	196.248	189.503	0.329787	0.753673	0.932932	-1.07189	196.248	210.357	0.0550992	0.122837	1.14873	1.14873	196.248	170.839	0.00884856	0.0481177	1.23132	1.23132	210.357	170.839
Dmxl2	0.344358	0.69551	0.901668	-1.10906	59.7685	66.2866	0.75269	0.999892	1.03559	1.03559	59.7685	57.7144	0.361735	0.771149	0.892445	-1.12052	59.7685	66.9716	0.000437298	0.00268336	0.6592	-1.51699	59.7685	90.6682	0.0217109	0.0894855	0.738645	-1.35383	66.9716	90.6682
Atp5b	0.344393	0.69551	1.07969	1.07969	39781.9	36845.7	0.362739	0.999751	0.928851	-1.0766	39781.9	42829.2	0.929605	0.985882	1.00719	1.00719	39781.9	39497.8	9.9284e-05	0.000810196	1.37141	1.37141	39781.9	29008	0.000143409	0.00252738	1.36162	1.36162	39497.8	29008
Tstd3	0.344478	0.69551	1.0758	1.0758	222.349	206.682	0.671546	0.999892	0.967718	-1.03336	222.349	229.766	0.377975	0.779325	0.929132	-1.07627	222.349	239.308	0.000422019	0.00260615	1.35262	1.35262	222.349	164.384	3.79939e-05	0.00102682	1.45579	1.45579	239.308	164.384
Sh2d6	0.34449	0.69551	0.813864	-1.22871	11.3201	13.9091	0.879435	0.999892	1.03441	1.03441	11.3201	10.9436	0.281719	0.716766	1.35287	1.35287	11.3201	8.3675	0.935387	0.958888	0.979322	-1.02112	11.3201	11.5591	0.29747	0.503859	0.723886	-1.38143	8.3675	11.5591
Cables1	0.344673	0.69551	0.875561	-1.14212	29.294	33.4574	0.947856	0.999892	0.990702	-1.00939	29.294	29.5689	0.623613	0.892821	0.92198	-1.08462	29.294	31.7729	0.592067	0.711126	1.09387	1.09387	29.294	26.7802	0.362034	0.566585	1.18643	1.18643	31.7729	26.7802
Zfp791	0.344769	0.69551	0.873058	-1.1454	17.2848	19.798	0.827569	0.999892	1.03276	1.03276	17.2848	16.7364	0.391172	0.785407	1.18148	1.18148	17.2848	14.6297	0.384353	0.527772	1.17899	1.17899	17.2848	14.6606	0.992635	0.995408	0.997894	-1.00211	14.6297	14.6606
Chrne	0.344839	0.69551	1.12939	1.12939	218.253	193.248	0.829914	0.999892	1.02807	1.02807	218.253	212.293	0.900601	0.979815	1.01676	1.01676	218.253	214.655	6.7143e-05	0.000597582	1.71851	1.71851	218.253	127.002	0.000176659	0.00293373	1.69017	1.69017	214.655	127.002
Mettl21a	0.344865	0.69551	0.939835	-1.06402	161.081	171.393	0.402046	0.999892	0.946041	-1.05704	161.081	170.269	0.435398	0.809921	0.942708	-1.06077	161.081	170.871	0.0860495	0.1728	0.881091	-1.13496	161.081	182.82	0.411783	0.612773	0.934638	-1.06993	170.871	182.82
Stc1	0.344867	0.69551	0.768841	-1.30066	6.50498	8.46077	0.448368	0.999892	0.807873	-1.23782	6.50498	8.05199	0.49042	0.835675	0.798016	-1.25311	6.50498	8.15144	1.2068e-06	2.50675e-05	0.252239	-3.96449	6.50498	25.789	0.000425775	0.00569225	0.316083	-3.16373	8.15144	25.789
Ss18l2	0.344886	0.69551	1.06935	1.06935	711.3	665.17	0.354725	0.999751	1.06801	1.06801	711.3	666.002	0.615577	0.891548	0.963885	-1.03747	711.3	737.951	0.000160247	0.00119232	1.32171	1.32171	711.3	538.166	3.31511e-05	0.0009258	1.37123	1.37123	737.951	538.166
Gm6710	0.344889	0.69551	0.881255	-1.13475	48.5255	55.0641	0.682245	0.999892	0.946253	-1.0568	48.5255	51.2818	0.628766	0.894557	0.929886	-1.0754	48.5255	52.1843	0.569908	0.693648	1.0898	1.0898	48.5255	44.527	0.337018	0.542989	1.17197	1.17197	52.1843	44.527
Fbxl6	0.344981	0.69551	0.925787	-1.08016	97.7779	105.616	0.626468	0.999892	1.04114	1.04114	97.7779	93.9146	0.0271668	0.328371	1.24604	1.24604	97.7779	78.471	0.974623	0.983308	1.003	1.003	97.7779	97.4855	0.0476113	0.150637	0.80495	-1.24231	78.471	97.4855
Zfp935	0.345009	0.69551	0.922371	-1.08416	64.8518	70.3099	0.96261	0.999892	1.00409	1.00409	64.8518	64.5878	0.107227	0.530104	0.848766	-1.17818	64.8518	76.4072	0.0245823	0.0660238	0.800742	-1.24884	64.8518	80.9897	0.604414	0.767394	0.943419	-1.05997	76.4072	80.9897
Ube2b	0.345016	0.69551	1.04622	1.04622	8190.58	7828.72	0.867176	0.999892	1.00804	1.00804	8190.58	8125.28	0.000380171	0.0428058	0.842871	-1.18642	8190.58	9717.48	6.13037e-05	0.00055443	0.824796	-1.21242	8190.58	9930.43	0.653618	0.800665	0.978556	-1.02191	9717.48	9930.43
Cdk11b	0.34509	0.69555	1.06743	1.06743	900.243	843.374	0.433892	0.999892	1.05565	1.05565	900.243	852.79	0.532022	0.855196	1.04547	1.04547	900.243	861.086	0.0649872	0.13958	0.877982	-1.13898	900.243	1025.35	0.0160488	0.0725674	0.839793	-1.19077	861.086	1025.35
Wls	0.34529	0.695841	0.933841	-1.07085	224.804	240.731	0.85147	0.999892	0.986432	-1.01375	224.804	227.896	0.758	0.937889	0.975787	-1.02481	224.804	230.383	0.0930116	0.183382	1.14376	1.14376	224.804	196.548	0.0651492	0.185097	1.17215	1.17215	230.383	196.548
Fasn	0.345391	0.695913	0.726829	-1.37584	135.842	186.897	0.00669128	0.380495	0.399915	-2.50053	135.842	339.678	0.0873044	0.497364	0.559579	-1.78706	135.842	242.758	0.189509	0.314696	0.64047	-1.56135	135.842	212.098	0.691913	0.825997	1.14456	1.14456	242.758	212.098
Sox10	0.345437	0.695913	0.829572	-1.20544	20.6481	24.8901	0.548258	0.999892	0.88703	-1.12736	20.6481	23.2778	0.695529	0.919881	0.916048	-1.09165	20.6481	22.5404	0.456431	0.594586	1.18581	1.18581	20.6481	17.4126	0.301932	0.50829	1.29449	1.29449	22.5404	17.4126
Nat2	0.345726	0.696383	0.848242	-1.17891	12.102	14.2672	0.361622	0.999751	0.851044	-1.17503	12.102	14.2202	0.543001	0.861167	0.87561	-1.14206	12.102	13.8213	0.509109	0.642173	0.868736	-1.1511	12.102	13.9306	0.974608	0.985587	0.992149	-1.00791	13.8213	13.9306
Prickle3	0.346048	0.696814	0.866604	-1.15393	213.959	246.894	0.655434	0.999892	1.07034	1.07034	213.959	199.899	0.703063	0.924204	0.942415	-1.0611	213.959	227.033	0.26131	0.396891	1.19173	1.19173	213.959	179.537	0.141105	0.309529	1.26455	1.26455	227.033	179.537
Epha7	0.346051	0.696814	1.16757	1.16757	24.8545	21.2873	0.096031	0.850503	1.32128	1.32128	24.8545	18.8109	0.480712	0.831309	1.14734	1.14734	24.8545	21.6626	0.00850993	0.0288182	1.7241	1.7241	24.8545	14.4159	0.079718	0.211716	1.50269	1.50269	21.6626	14.4159
Smad6	0.346161	0.696925	0.882864	-1.13268	47.7957	54.137	0.183719	0.942312	0.838236	-1.19298	47.7957	57.0193	0.148829	0.595839	1.25224	1.25224	47.7957	38.1681	0.717225	0.810217	1.05565	1.05565	47.7957	45.276	0.314776	0.520362	0.843009	-1.18623	38.1681	45.276
Slc7a2	0.346253	0.696998	0.856507	-1.16753	1351.53	1577.95	0.00358481	0.294989	0.619451	-1.61433	1351.53	2181.81	0.117217	0.544617	0.772374	-1.29471	1351.53	1749.84	2.45493e-05	0.00027326	0.499259	-2.00297	1351.53	2707.07	0.0081933	0.0456406	0.646395	-1.54704	1749.84	2707.07
Osbpl1a	0.346465	0.697314	0.933819	-1.07087	462.741	495.536	0.0228575	0.554526	0.847354	-1.18014	462.741	546.101	0.499903	0.841114	0.949922	-1.05272	462.741	487.136	0.00578612	0.0211378	0.812688	-1.23048	462.741	569.396	0.0463756	0.148145	0.855531	-1.16886	487.136	569.396
Plcl1	0.347009	0.698153	0.901545	-1.10921	61.6489	68.3814	0.00502913	0.349178	0.734502	-1.36147	61.6489	83.9329	0.0210545	0.297785	0.754213	-1.32588	61.6489	81.7394	0.416307	0.556981	1.10875	1.10875	61.6489	55.6022	0.00487206	0.0314793	1.47007	1.47007	81.7394	55.6022
Spa17	0.347012	0.698153	1.10734	1.10734	52.6995	47.5911	0.969117	0.999892	1.00422	1.00422	52.6995	52.478	0.0561309	0.43363	0.791594	-1.26327	52.6995	66.5739	0.00311351	0.0128245	1.4881	1.4881	52.6995	35.4139	1.53565e-05	0.000516317	1.87988	1.87988	66.5739	35.4139
Dclre1b	0.347063	0.698153	0.906906	-1.10265	55.1238	60.7823	0.528449	0.999892	1.069	1.069	55.1238	51.5659	0.917334	0.984364	0.987298	-1.01287	55.1238	55.8331	0.673978	0.777053	0.950685	-1.05187	55.1238	57.9833	0.781729	0.881769	0.962916	-1.03851	55.8331	57.9833
Gtf3a	0.347114	0.698153	1.08178	1.08178	318.566	294.484	0.365094	0.999751	1.07887	1.07887	318.566	295.277	0.111077	0.535501	1.15208	1.15208	318.566	276.515	0.343387	0.485361	1.0868	1.0868	318.566	293.122	0.529874	0.708979	0.943343	-1.06006	276.515	293.122
Wwp2	0.34716	0.698153	1.05192	1.05192	213.862	203.307	0.500008	0.999892	1.0373	1.0373	213.862	206.173	0.129635	0.56584	1.10246	1.10246	213.862	193.986	0.448883	0.587177	0.954385	-1.04779	213.862	224.084	0.0420352	0.138359	0.865686	-1.15515	193.986	224.084
Pcnx3	0.347288	0.698206	1.06048	1.06048	214.717	202.472	0.271672	0.984727	1.07163	1.07163	214.717	200.364	0.0168235	0.273897	1.18956	1.18956	214.717	180.502	0.4474	0.585796	1.05481	1.05481	214.717	203.56	0.129612	0.291644	0.886723	-1.12775	180.502	203.56
Adk	0.34736	0.698206	1.12082	1.12082	1013.27	904.04	0.991776	0.999892	1.00125	1.00125	1013.27	1012	0.545385	0.86176	0.928731	-1.07674	1013.27	1091.02	0.00116445	0.00590302	1.48991	1.48991	1013.27	680.085	0.000132443	0.00240175	1.60425	1.60425	1091.02	680.085
Zfp160	0.347396	0.698206	0.92302	-1.0834	130.08	140.929	0.951895	0.999892	1.0052	1.0052	130.08	129.407	0.734	0.930704	0.968119	-1.03293	130.08	134.364	0.309515	0.450038	0.909392	-1.09964	130.08	143.041	0.540893	0.718237	0.939339	-1.06458	134.364	143.041
A430057M04Rik	0.347408	0.698206	0.852267	-1.17334	12.8076	15.0277	0.694295	0.999892	0.934019	-1.07064	12.8076	13.7124	0.174273	0.626172	1.38273	1.38273	12.8076	9.26253	0.72382	0.814273	1.08004	1.08004	12.8076	11.8584	0.364447	0.568451	0.781092	-1.28026	9.26253	11.8584
Bet1l	0.347549	0.698377	1.11954	1.11954	155.11	138.548	0.750396	0.999892	1.03903	1.03903	155.11	149.283	0.705697	0.925507	1.04906	1.04906	155.11	147.856	0.00113611	0.00580149	0.669615	-1.49339	155.11	231.641	0.000539856	0.00668647	0.638298	-1.56667	147.856	231.641
Igf2bp3	0.34766	0.698378	0.906985	-1.10255	24.7008	27.234	0.181575	0.942312	0.868718	-1.15112	24.7008	28.4336	0.953798	0.991208	0.991761	-1.00831	24.7008	24.906	0.000374324	0.00235914	0.642413	-1.55663	24.7008	38.45	0.00559392	0.0347498	0.64775	-1.54381	24.906	38.45
Endog	0.347661	0.698378	1.12814	1.12814	422.627	374.623	0.704757	0.999892	1.04987	1.04987	422.627	402.551	0.00986033	0.22327	1.40491	1.40491	422.627	300.821	6.6235e-11	8.76184e-09	2.39514	2.39514	422.627	176.452	9.87614e-05	0.00199289	1.70484	1.70484	300.821	176.452
Arhgap31	0.347755	0.698455	0.930204	-1.07503	291.448	313.316	0.0383253	0.667356	0.852315	-1.17328	291.448	341.949	0.725975	0.928909	0.971584	-1.02925	291.448	299.972	0.0294818	0.0758701	0.83868	-1.19235	291.448	347.508	0.0856012	0.222263	0.863209	-1.15847	299.972	347.508
Zbtb18	0.347891	0.698487	1.05787	1.05787	1505.06	1422.73	0.836223	0.999892	0.987681	-1.01247	1505.06	1523.84	0.740437	0.933026	0.979917	-1.02049	1505.06	1535.91	0.033132	0.0830745	1.13951	1.13951	1505.06	1320.79	0.015892	0.0721816	1.16287	1.16287	1535.91	1320.79
Gm51425	0.347906	0.698487	0.90632	-1.10336	33.278	36.7177	0.799107	0.999892	1.02774	1.02774	33.278	32.3798	0.358406	0.769827	0.886454	-1.12809	33.278	37.5406	0.292946	0.432045	0.87418	-1.14393	33.278	38.0677	0.925483	0.9616	0.986154	-1.01404	37.5406	38.0677
Rsph3a	0.347937	0.698487	1.11673	1.11673	335.053	300.032	0.831508	0.999892	1.02536	1.02536	335.053	326.768	0.500945	0.84174	1.08482	1.08482	335.053	308.856	0.00489172	0.018422	1.40815	1.40815	335.053	237.939	0.0367359	0.127042	1.29805	1.29805	308.856	237.939
Zfp12	0.348163	0.698828	0.945466	-1.05768	169.438	179.211	0.387761	0.999892	0.949257	-1.05346	169.438	178.496	0.158168	0.610099	0.906501	-1.10314	169.438	186.915	0.21623	0.346073	0.918754	-1.08843	169.438	184.422	0.861289	0.925718	1.01352	1.01352	186.915	184.422
Samm50	0.34836	0.699039	1.0568	1.0568	2356.95	2230.27	0.667185	0.999892	0.974979	-1.02566	2356.95	2417.43	0.822186	0.96033	0.986657	-1.01352	2356.95	2388.82	0.0125223	0.0390587	1.16113	1.16113	2356.95	2029.87	0.00728144	0.042188	1.17683	1.17683	2388.82	2029.87
Acvr1b	0.348407	0.699039	0.874135	-1.14399	1039.36	1189.02	0.490615	0.999892	0.905816	-1.10398	1039.36	1147.43	0.219626	0.664616	0.837816	-1.19358	1039.36	1240.56	0.122234	0.2258	0.800447	-1.2493	1039.36	1298.48	0.752464	0.865252	0.955398	-1.04668	1240.56	1298.48
Hps5	0.348491	0.699039	1.09386	1.09386	376.313	344.022	0.664022	0.999892	1.04249	1.04249	376.313	360.974	0.656667	0.904168	1.04508	1.04508	376.313	360.082	0.00154252	0.0073483	1.37223	1.37223	376.313	274.235	0.00836518	0.0463515	1.31304	1.31304	360.082	274.235
Commd4	0.348632	0.699039	1.05332	1.05332	280.692	266.482	0.009325	0.415802	1.15687	1.15687	280.692	242.631	0.144161	0.588971	1.09706	1.09706	280.692	255.859	0.240339	0.373976	1.0759	1.0759	280.692	260.891	0.77914	0.880368	0.980712	-1.01967	255.859	260.891
Maged2	0.348648	0.699039	0.902481	-1.10806	246.146	272.744	0.553217	0.999892	0.937018	-1.06722	246.146	262.691	0.0833591	0.48975	1.22099	1.22099	246.146	201.596	0.163668	0.281448	1.17266	1.17266	246.146	209.903	0.735906	0.855041	0.960421	-1.04121	201.596	209.903
Kars	0.34866	0.699039	1.0529	1.0529	1276.88	1212.72	0.741853	0.999892	1.01831	1.01831	1276.88	1253.92	0.887533	0.976638	0.992012	-1.00805	1276.88	1287.16	0.0091874	0.0306011	0.863752	-1.15774	1276.88	1478.29	0.0167449	0.0745161	0.870707	-1.14849	1287.16	1478.29
Adcy6	0.348708	0.699039	0.930738	-1.07442	468.686	503.563	0.826245	0.999892	1.01701	1.01701	468.686	460.848	0.142246	0.584717	1.12546	1.12546	468.686	416.438	5.74656e-05	0.000526363	1.38522	1.38522	468.686	338.346	0.0141098	0.0667108	1.2308	1.2308	416.438	338.346
Akap11	0.348762	0.699039	1.06724	1.06724	424.439	397.698	0.540808	0.999892	1.0435	1.0435	424.439	406.748	0.801759	0.953417	1.01863	1.01863	424.439	416.676	0.000486595	0.00293178	0.778158	-1.28509	424.439	545.441	0.000383634	0.00528053	0.763925	-1.30903	416.676	545.441
Spred2	0.348768	0.699039	0.893032	-1.11978	43.2897	48.4749	0.0109584	0.439241	0.735927	-1.35883	43.2897	58.8233	0.345868	0.763133	1.14741	1.14741	43.2897	37.7283	0.907554	0.940405	0.98393	-1.01633	43.2897	43.9967	0.339193	0.544815	0.857526	-1.16615	37.7283	43.9967
Map1s	0.349016	0.699423	0.928369	-1.07716	116.101	125.059	0.0855522	0.820583	1.14907	1.14907	116.101	101.039	0.00574646	0.17702	1.30309	1.30309	116.101	89.0966	0.0535578	0.120318	1.19605	1.19605	116.101	97.0701	0.422051	0.621941	0.917858	-1.08949	89.0966	97.0701
Usp35	0.349238	0.699686	0.884153	-1.13103	27.1392	30.6952	0.924757	0.999892	1.01276	1.01276	27.1392	26.7974	0.591014	0.882623	1.0929	1.0929	27.1392	24.8324	0.813807	0.877337	0.963545	-1.03783	27.1392	28.166	0.496945	0.683721	0.881643	-1.13425	24.8324	28.166
Fam83d	0.349258	0.699686	0.719809	-1.38926	58.9932	81.9567	0.317609	0.996954	0.703858	-1.42074	58.9932	83.8141	0.596528	0.88497	0.828065	-1.20764	58.9932	71.2422	0.907054	0.940119	0.959224	-1.04251	58.9932	61.501	0.683836	0.820889	1.15839	1.15839	71.2422	61.501
Ormdl1	0.349483	0.699854	1.10981	1.10981	188.027	169.423	0.305119	0.993823	1.12133	1.12133	188.027	167.682	0.359048	0.770412	1.11403	1.11403	188.027	168.781	0.00242095	0.0105347	1.43421	1.43421	188.027	131.101	0.0431261	0.140953	1.28741	1.28741	168.781	131.101
Zfp568	0.349493	0.699854	0.923689	-1.08262	281.578	304.84	0.750315	0.999892	1.02749	1.02749	281.578	274.044	0.699111	0.922112	1.03546	1.03546	281.578	271.934	0.0782292	0.160141	0.855686	-1.16865	281.578	329.067	0.0411757	0.136424	0.826379	-1.2101	271.934	329.067
Mmp11	0.349509	0.699854	0.871155	-1.1479	31.0272	35.6162	0.416949	0.999892	0.88637	-1.1282	31.0272	35.0048	0.181835	0.631757	0.800419	-1.24935	31.0272	38.7637	2.07111e-06	3.83888e-05	0.478085	-2.09168	31.0272	64.8989	0.00281942	0.0214089	0.597293	-1.67422	38.7637	64.8989
Fbxo7	0.349607	0.699898	1.05443	1.05443	134.927	127.963	0.329285	0.996954	1.05763	1.05763	134.927	127.576	0.209931	0.6578	0.917191	-1.09028	134.927	147.109	0.833717	0.891274	0.985726	-1.01448	134.927	136.881	0.360628	0.565864	1.07472	1.07472	147.109	136.881
Rps6ka4	0.349731	0.699898	0.936695	-1.06758	119.68	127.768	0.64707	0.999892	1.03303	1.03303	119.68	115.853	0.717969	0.927404	0.970561	-1.03033	119.68	123.31	0.346817	0.488829	1.08097	1.08097	119.68	110.715	0.248547	0.449036	1.11376	1.11376	123.31	110.715
Bcl7b	0.349749	0.699898	1.08633	1.08633	257.039	236.612	0.573819	0.999892	1.05119	1.05119	257.039	244.523	0.588432	0.882006	1.05219	1.05219	257.039	244.289	0.0110616	0.0354079	0.791976	-1.26266	257.039	324.554	0.00342526	0.0246254	0.752692	-1.32857	244.289	324.554
Ssr3	0.349754	0.699898	1.05078	1.05078	3586.7	3413.38	0.0252524	0.575416	1.12595	1.12595	3586.7	3185.5	0.955593	0.99155	1.00299	1.00299	3586.7	3576.01	0.955464	0.971701	1.00299	1.00299	3586.7	3576	0.999946	0.999946	1	1	3576.01	3576
Rprd2	0.349922	0.699971	1.07135	1.07135	357.205	333.417	0.50374	0.999892	0.95187	-1.05056	357.205	375.267	0.435467	0.809921	0.941094	-1.06259	357.205	379.563	0.0460279	0.106919	0.857813	-1.16576	357.205	416.414	0.251539	0.452748	0.911506	-1.09709	379.563	416.414
Eola1	0.349958	0.699971	1.08886	1.08886	283.474	260.34	0.271515	0.984727	1.10564	1.10564	283.474	256.388	0.948427	0.990811	1.00621	1.00621	283.474	281.726	0.228247	0.359944	0.89242	-1.12055	283.474	317.647	0.224934	0.420709	0.886915	-1.1275	281.726	317.647
Taf3	0.349975	0.699971	1.07154	1.07154	140.2	130.84	0.814644	0.999892	1.01757	1.01757	140.2	137.78	0.882451	0.97501	0.987601	-1.01255	140.2	141.96	0.132127	0.23912	0.884021	-1.13119	140.2	158.594	0.225233	0.420924	0.89512	-1.11717	141.96	158.594
Vhl	0.350013	0.699971	0.928575	-1.07692	98.9403	106.551	0.732504	0.999892	0.972977	-1.02777	98.9403	101.688	0.880755	0.974146	0.986099	-1.0141	98.9403	100.335	0.0363463	0.0894037	0.829489	-1.20556	98.9403	119.279	0.0882047	0.226357	0.841182	-1.1888	100.335	119.279
Dbndd2	0.350121	0.700006	1.0419	1.0419	388.911	373.273	0.164591	0.935928	1.06351	1.06351	388.911	365.687	0.00744598	0.20102	1.14782	1.14782	388.911	338.825	1.61209e-09	1.24289e-07	1.36966	1.36966	388.911	283.948	0.00256939	0.0201565	1.19327	1.19327	338.825	283.948
Yes1	0.350211	0.700006	0.913956	-1.09414	110.604	121.017	0.0869734	0.828654	0.847693	-1.17967	110.604	130.477	0.015565	0.2675	0.776759	-1.2874	110.604	142.392	0.0697725	0.147466	0.828173	-1.20748	110.604	133.552	0.563878	0.735546	1.06619	1.06619	142.392	133.552
Dph3	0.350217	0.700006	1.04966	1.04966	949.375	904.463	0.237936	0.972721	1.06329	1.06329	949.375	892.862	0.965577	0.992631	1.00235	1.00235	949.375	947.153	0.217492	0.347662	1.06907	1.06907	949.375	888.037	0.253696	0.454612	1.06657	1.06657	947.153	888.037
9930104L06Rik	0.350255	0.700006	1.05738	1.05738	185.366	175.306	0.617613	0.999892	0.970511	-1.03039	185.366	190.999	0.628413	0.894557	1.03444	1.03444	185.366	179.195	0.297562	0.437002	1.07471	1.07471	185.366	172.48	0.624779	0.781254	1.03893	1.03893	179.195	172.48
Utp20	0.350309	0.700006	1.08696	1.08696	233.488	214.808	0.932741	0.999892	0.992484	-1.00757	233.488	235.256	0.930455	0.986088	1.00832	1.00832	233.488	231.562	0.0251244	0.0671783	0.812107	-1.23137	233.488	287.509	0.0277922	0.105105	0.805407	-1.24161	231.562	287.509
Il6ra	0.350377	0.70003	0.714821	-1.39895	46.8802	65.5831	0.725258	0.999892	1.13514	1.13514	46.8802	41.2989	0.112306	0.536264	0.561592	-1.78065	46.8802	83.4774	4.49e-06	7.06206e-05	0.192013	-5.20798	46.8802	244.151	0.00309877	0.0229342	0.341909	-2.92476	83.4774	244.151
Aspa	0.350507	0.700047	1.11792	1.11792	82.7605	74.0307	0.311147	0.994835	1.12929	1.12929	82.7605	73.2852	0.775585	0.943638	0.963547	-1.03783	82.7605	85.8915	0.00816484	0.027822	1.42781	1.42781	82.7605	57.9634	0.00646978	0.0388789	1.48182	1.48182	85.8915	57.9634
2700081O15Rik	0.350529	0.700047	0.941618	-1.062	139.458	148.105	0.69492	0.999892	0.974774	-1.02588	139.458	143.067	0.295676	0.726242	1.08489	1.08489	139.458	128.546	0.000167218	0.00123468	1.34979	1.34979	139.458	103.319	0.0158249	0.0720029	1.24417	1.24417	128.546	103.319
Rmnd1	0.350553	0.700047	1.08746	1.08746	255.222	234.696	0.4145	0.999892	1.07625	1.07625	255.222	237.141	0.612804	0.889358	1.04937	1.04937	255.222	243.214	0.000250863	0.00170318	1.42448	1.42448	255.222	179.168	0.00264914	0.0205424	1.35746	1.35746	243.214	179.168
Cdc37	0.350693	0.700216	1.04597	1.04597	1198.55	1145.87	0.897589	0.999892	0.993813	-1.00623	1198.55	1206.01	0.372959	0.776814	1.04588	1.04588	1198.55	1145.97	0.00171168	0.00800306	1.17105	1.17105	1198.55	1023.48	0.0310562	0.113586	1.11968	1.11968	1145.97	1023.48
Thoc5	0.350945	0.700528	1.06104	1.06104	149.734	141.12	0.883913	0.999892	1.00938	1.00938	149.734	148.343	0.738807	0.932629	1.02538	1.02538	149.734	146.027	0.0936299	0.184337	0.886174	-1.12845	149.734	168.967	0.0768063	0.206554	0.864235	-1.15709	146.027	168.967
Zfp362	0.350961	0.700528	1.05081	1.05081	118.053	112.345	0.592354	0.999892	1.0293	1.0293	118.053	114.693	0.157815	0.609297	1.10553	1.10553	118.053	106.784	0.164583	0.282749	1.10072	1.10072	118.053	107.251	0.958299	0.977829	0.995646	-1.00437	106.784	107.251
Etv5	0.351149	0.700757	0.912273	-1.09616	165.062	180.935	0.00705409	0.391368	0.767035	-1.30372	165.062	215.195	0.879366	0.974146	0.984075	-1.01618	165.062	167.733	0.552807	0.678629	1.06461	1.06461	165.062	155.044	0.482479	0.67288	1.08184	1.08184	167.733	155.044
Wdr26	0.351187	0.700757	1.05298	1.05298	2224.25	2112.34	0.987151	0.999892	1.00089	1.00089	2224.25	2222.26	0.14831	0.594443	0.921885	-1.08473	2224.25	2412.72	0.000124826	0.000971299	0.806634	-1.23972	2224.25	2757.44	0.0188862	0.0811029	0.874983	-1.14288	2412.72	2757.44
Zfp960	0.351508	0.701286	1.10202	1.10202	103.226	93.67	0.0636024	0.753293	1.21554	1.21554	103.226	84.9221	0.626084	0.893853	0.945957	-1.05713	103.226	109.124	0.0104964	0.0339009	0.753773	-1.32666	103.226	136.946	0.0578644	0.171505	0.796837	-1.25496	109.124	136.946
Socs6	0.351753	0.701663	0.945496	-1.05765	498.407	527.138	0.24906	0.978282	0.932813	-1.07203	498.407	534.305	0.250951	0.691601	0.929303	-1.07607	498.407	536.323	0.0342534	0.0853414	0.874866	-1.14303	498.407	569.695	0.364136	0.568343	0.941421	-1.06222	536.323	569.695
Ttc30b	0.351884	0.701813	0.892294	-1.12071	45.0393	50.4758	0.541577	0.999892	0.927366	-1.07832	45.0393	48.5669	0.186211	0.6359	1.21602	1.21602	45.0393	37.0382	0.205955	0.334138	1.20111	1.20111	45.0393	37.498	0.94081	0.968633	0.987738	-1.01241	37.0382	37.498
Timm22	0.352001	0.70185	1.07287	1.07287	518.078	482.887	0.439335	0.999892	1.0603	1.0603	518.078	488.615	0.176807	0.628018	1.11267	1.11267	518.078	465.617	2.01072e-05	0.000234187	1.40396	1.40396	518.078	369.012	0.00501201	0.0320583	1.26179	1.26179	465.617	369.012
Tm9sf3	0.352014	0.70185	0.957942	-1.0439	1232.77	1286.89	0.411876	0.999892	0.96275	-1.03869	1232.77	1280.47	0.591528	0.882866	0.974442	-1.02623	1232.77	1265.1	0.000438192	0.00268754	0.845685	-1.18247	1232.77	1457.72	0.0042863	0.0287296	0.867866	-1.15225	1265.1	1457.72
Stard3nl	0.352336	0.70238	0.914735	-1.09321	78.9645	86.3251	0.398083	0.999892	1.08573	1.08573	78.9645	72.7297	0.84466	0.967008	1.02204	1.02204	78.9645	77.2619	0.00653578	0.0232678	0.751354	-1.33093	78.9645	105.096	0.00955903	0.0508588	0.735154	-1.36026	77.2619	105.096
Bmpr2	0.352399	0.702395	0.94161	-1.06201	926.66	984.123	0.106231	0.872635	0.900682	-1.11027	926.66	1028.84	0.0032462	0.146007	0.822662	-1.21557	926.66	1126.42	0.0135885	0.0417116	0.849369	-1.17734	926.66	1091	0.636804	0.789944	1.03246	1.03246	1126.42	1091
Cebpz	0.35255	0.702584	1.0595	1.0595	474.274	447.639	0.918459	0.999892	1.0064	1.0064	474.274	471.259	0.260469	0.699484	0.928639	-1.07684	474.274	510.719	4.36533e-08	1.86596e-06	0.703266	-1.42194	474.274	674.388	4.09345e-05	0.00107172	0.757308	-1.32047	510.719	674.388
Myd88	0.352803	0.702976	0.889138	-1.12469	67.9129	76.3807	0.521111	0.999892	0.921647	-1.08501	67.9129	73.6865	0.853056	0.969171	0.974429	-1.02624	67.9129	69.6951	6.94424e-05	0.000615432	0.590323	-1.69399	67.9129	115.044	0.000531094	0.00662786	0.605815	-1.65067	69.6951	115.044
Zrsr2	0.352951	0.703106	1.1201	1.1201	195.139	174.216	0.654631	0.999892	1.05621	1.05621	195.139	184.754	0.845568	0.967287	0.97559	-1.02502	195.139	200.021	7.66124e-05	0.000667162	0.612033	-1.6339	195.139	318.837	0.000297366	0.00437002	0.627347	-1.59401	200.021	318.837
Uckl1os	0.353016	0.703106	1.09343	1.09343	718.954	657.522	0.730765	0.999892	0.967443	-1.03365	718.954	743.148	0.889211	0.976911	1.01374	1.01374	718.954	709.211	0.0605958	0.132108	1.20205	1.20205	718.954	598.105	0.0878305	0.225627	1.18576	1.18576	709.211	598.105
Zfp322a	0.353037	0.703106	0.936636	-1.06765	225.308	240.55	0.439365	0.999892	0.946704	-1.0563	225.308	237.992	0.16877	0.62212	0.899453	-1.11179	225.308	250.494	0.525769	0.656271	0.952565	-1.0498	225.308	236.527	0.48604	0.675312	1.05905	1.05905	250.494	236.527
Ripk2	0.353092	0.703106	0.916166	-1.09151	34.5655	37.7285	0.447688	0.999892	0.92971	-1.0756	34.5655	37.1788	0.51857	0.85034	0.923579	-1.08274	34.5655	37.4257	0.00156136	0.00742401	0.700436	-1.42768	34.5655	49.3486	0.0426496	0.139795	0.758394	-1.31858	37.4257	49.3486
Aldoart1	0.353194	0.703107	1.08782	1.08782	17110.8	15729.4	0.551352	0.999892	0.947419	-1.0555	17110.8	18060.4	0.582118	0.879793	1.05121	1.05121	17110.8	16277.3	0.926708	0.952555	0.991688	-1.00838	17110.8	17254.2	0.52101	0.701397	0.943379	-1.06002	16277.3	17254.2
0610010F05Rik	0.353204	0.703107	1.05356	1.05356	319.675	303.424	0.785901	0.999892	1.01545	1.01545	319.675	314.812	0.482575	0.831837	0.957288	-1.04462	319.675	333.938	0.0103196	0.0334503	1.17507	1.17507	319.675	272.048	0.00266066	0.020589	1.2275	1.2275	333.938	272.048
Gm45972	0.353429	0.703443	1.14392	1.14392	27.8444	24.3413	0.204699	0.953275	1.20497	1.20497	27.8444	23.108	0.0613188	0.447239	1.40905	1.40905	27.8444	19.7611	3.0991e-06	5.24884e-05	2.66636	2.66636	27.8444	10.4428	0.00750948	0.0431512	1.89231	1.89231	19.7611	10.4428
Cnot4	0.353632	0.703736	0.950625	-1.05194	265.515	279.306	0.202505	0.953275	0.932427	-1.07247	265.515	284.757	0.0672592	0.460073	0.893617	-1.11905	265.515	297.124	7.13116e-08	2.69121e-06	0.726961	-1.37559	265.515	365.24	0.00157647	0.0143527	0.813505	-1.22925	297.124	365.24
Rnf113a2	0.353817	0.70388	1.14041	1.14041	153.145	134.289	0.732644	0.999892	1.04964	1.04964	153.145	145.902	0.691876	0.917908	0.943515	-1.05987	153.145	162.314	9.65917e-05	0.000793897	0.571122	-1.75094	153.145	268.148	0.000733952	0.0082387	0.605313	-1.65204	162.314	268.148
Slu7	0.353855	0.70388	1.0728	1.0728	592.095	551.918	0.398183	0.999892	0.937963	-1.06614	592.095	631.256	0.173011	0.62617	0.899029	-1.11231	592.095	658.594	1.05971e-05	0.000143662	0.711683	-1.40512	592.095	831.965	0.0032841	0.0238838	0.791612	-1.26324	658.594	831.965
Traf3ip1	0.353902	0.70388	1.06502	1.06502	99.5809	93.5015	0.551974	0.999892	1.0417	1.0417	99.5809	95.5949	0.792203	0.949139	0.978374	-1.0221	99.5809	101.782	0.268133	0.404247	1.09647	1.09647	99.5809	90.8196	0.233971	0.431447	1.12071	1.12071	101.782	90.8196
Mterf4	0.354001	0.70388	0.934919	-1.06961	116.347	124.446	0.967387	0.999892	1.00301	1.00301	116.347	115.998	0.0737702	0.475321	0.861017	-1.16142	116.347	135.127	0.239243	0.37256	0.906961	-1.10258	116.347	128.282	0.573506	0.743419	1.05336	1.05336	135.127	128.282
Cep20	0.354003	0.70388	1.06564	1.06564	1027.44	964.148	0.798568	0.999892	1.01767	1.01767	1027.44	1009.59	0.58895	0.882006	0.962763	-1.03868	1027.44	1067.17	0.00026952	0.00180174	1.29349	1.29349	1027.44	794.315	4.33572e-05	0.00110521	1.34352	1.34352	1067.17	794.315
Ino80c	0.35404	0.70388	1.03957	1.03957	488.401	469.812	0.255852	0.978282	1.04907	1.04907	488.401	465.554	0.690397	0.91781	0.981366	-1.01899	488.401	497.675	0.0628206	0.135811	0.917679	-1.08971	488.401	532.213	0.188382	0.373701	0.935103	-1.0694	497.675	532.213
Rbm45	0.354435	0.704417	0.937041	-1.06719	110.192	117.596	0.500074	0.999892	0.953272	-1.04902	110.192	115.594	0.251968	0.692288	1.10363	1.10363	110.192	99.8458	0.0889179	0.177229	0.87145	-1.14751	110.192	126.447	0.0124235	0.0608611	0.789625	-1.26642	99.8458	126.447
1700025G04Rik	0.354464	0.704417	1.10051	1.10051	1891.39	1718.66	0.821889	0.999892	0.976985	-1.02356	1891.39	1935.95	0.278838	0.715573	1.11939	1.11939	1891.39	1689.67	0.001623	0.00765914	1.38894	1.38894	1891.39	1361.75	0.0398091	0.133586	1.2408	1.2408	1689.67	1361.75
Gse1	0.354479	0.704417	0.90059	-1.11038	456.948	507.387	0.686079	0.999892	1.04685	1.04685	456.948	436.498	0.231998	0.676455	1.14868	1.14868	456.948	397.803	0.19777	0.324673	1.16059	1.16059	456.948	393.721	0.930556	0.964001	1.01037	1.01037	397.803	393.721
Papss1	0.354791	0.704926	0.916519	-1.09109	85.6693	93.4725	0.830127	0.999892	1.02066	1.02066	85.6693	83.9353	0.962285	0.992631	1.00514	1.00514	85.6693	85.2311	0.0609339	0.132645	1.22903	1.22903	85.6693	69.7049	0.0990551	0.244886	1.22274	1.22274	85.2311	69.7049
Mfap1a	0.354916	0.705064	0.933459	-1.07128	366.162	392.264	0.157194	0.935928	0.899887	-1.11125	366.162	406.898	0.175194	0.626895	0.89922	-1.11207	366.162	407.2	1.14626e-08	6.15602e-07	0.645848	-1.54835	366.162	566.948	3.71094e-05	0.00102047	0.718232	-1.39231	407.2	566.948
Snta1	0.354986	0.70509	0.912767	-1.09557	2678.53	2934.52	0.209732	0.957393	1.13183	1.13183	2678.53	2366.55	0.515448	0.849749	0.937564	-1.06659	2678.53	2856.91	0.303659	0.443936	1.10738	1.10738	2678.53	2418.81	0.0945914	0.237936	1.18112	1.18112	2856.91	2418.81
Atp2b3	0.355081	0.705168	1.09609	1.09609	270.155	246.472	0.332378	0.996954	1.10119	1.10119	270.155	245.331	0.293631	0.725972	1.11569	1.11569	270.155	242.141	0.00180042	0.00835213	1.38748	1.38748	270.155	194.709	0.0468756	0.149098	1.2436	1.2436	242.141	194.709
St3gal5	0.355143	0.70518	0.869493	-1.1501	605.239	696.083	0.324747	0.996954	0.861586	-1.16065	605.239	702.47	0.892644	0.977675	0.979614	-1.02081	605.239	617.834	0.384745	0.528136	0.876032	-1.14151	605.239	690.887	0.466756	0.659588	0.894262	-1.11824	617.834	690.887
Tbl1xr1	0.35527	0.705256	0.918698	-1.0885	488.097	531.293	0.620574	0.999892	0.955538	-1.04653	488.097	510.809	0.016483	0.273897	0.798485	-1.25237	488.097	611.279	0.0699178	0.147674	0.843839	-1.18506	488.097	578.425	0.563455	0.735483	1.0568	1.0568	611.279	578.425
Cops6	0.355294	0.705256	1.03598	1.03598	1175	1134.2	0.370913	0.999841	1.03492	1.03492	1175	1135.36	0.379734	0.779357	1.03664	1.03664	1175	1133.47	0.105974	0.202214	1.06801	1.06801	1175	1100.18	0.490503	0.6782	1.03027	1.03027	1133.47	1100.18
Ganab	0.355435	0.705426	0.960468	-1.04116	516.191	537.437	0.422039	0.999892	1.03596	1.03596	516.191	498.272	0.318749	0.7429	1.05015	1.05015	516.191	491.542	0.123298	0.227231	0.929044	-1.07638	516.191	555.615	0.0198527	0.0838532	0.88468	-1.13035	491.542	555.615
H2-Aa	0.355607	0.705656	0.871061	-1.14802	312.013	358.199	0.565954	0.999892	0.917724	-1.08965	312.013	339.985	0.00441153	0.162104	0.650524	-1.53722	312.013	479.633	0.16309	0.280838	0.809806	-1.23486	312.013	385.293	0.1514	0.323903	1.24485	1.24485	479.633	385.293
Ripk3	0.355818	0.705863	0.779884	-1.28224	11.2354	14.4065	0.481071	0.999892	1.2147	1.2147	11.2354	9.24954	0.691991	0.917908	1.13258	1.13258	11.2354	9.92022	0.320975	0.462065	0.747063	-1.33858	11.2354	15.0394	0.211242	0.403999	0.659614	-1.51604	9.92022	15.0394
Nfkbia	0.355824	0.705863	0.878042	-1.1389	364.771	415.437	0.705491	0.999892	1.05476	1.05476	364.771	345.832	0.297692	0.726407	0.861702	-1.16049	364.771	423.315	0.906738	0.93987	0.98339	-1.01689	364.771	370.932	0.361894	0.566508	1.14122	1.14122	423.315	370.932
Zfp3	0.355997	0.706095	1.07727	1.07727	257.797	239.307	0.458634	0.999892	1.06178	1.06178	257.797	242.798	0.942205	0.988867	1.00627	1.00627	257.797	256.19	0.0233507	0.0634072	1.21761	1.21761	257.797	211.723	0.0383657	0.130804	1.21002	1.21002	256.19	211.723
Utp4	0.35611	0.706142	1.07907	1.07907	272.528	252.558	0.869827	0.999892	1.01363	1.01363	272.528	268.864	0.860246	0.969599	0.984703	-1.01553	272.528	276.762	0.000467286	0.00283827	0.741586	-1.34846	272.528	367.494	0.00169933	0.0150014	0.753106	-1.32783	276.762	367.494
Nr2f2	0.356133	0.706142	0.950533	-1.05204	147.582	155.263	0.04917	0.71464	0.896804	-1.11507	147.582	164.565	0.0172501	0.275104	0.854576	-1.17017	147.582	172.696	0.65146	0.759004	0.970497	-1.0304	147.582	152.069	0.0909882	0.231467	1.13565	1.13565	172.696	152.069
Pik3r2	0.35669	0.707086	1.05592	1.05592	285.527	270.405	0.401411	0.999892	1.05108	1.05108	285.527	271.652	0.326119	0.750336	1.06724	1.06724	285.527	267.538	0.0614785	0.133598	1.13104	1.13104	285.527	252.447	0.422219	0.622116	1.05978	1.05978	267.538	252.447
Ncbp3	0.356725	0.707086	0.946387	-1.05665	132.173	139.661	0.209977	0.957595	0.927133	-1.07859	132.173	142.561	0.909882	0.982611	0.991736	-1.00833	132.173	133.275	0.239712	0.373152	0.920164	-1.08676	132.173	143.641	0.361444	0.56615	0.927832	-1.07778	133.275	143.641
Limch1	0.356778	0.707086	0.947952	-1.05491	1495.43	1577.54	0.0224551	0.554526	0.875937	-1.14163	1495.43	1707.24	0.719838	0.928165	0.978918	-1.02154	1495.43	1527.64	7.84166e-06	0.000111352	0.768598	-1.30107	1495.43	1945.66	5.89424e-05	0.00138974	0.78515	-1.27364	1527.64	1945.66
Luc7l2	0.356877	0.70717	1.07812	1.07812	3001	2783.55	0.709676	0.999892	1.03087	1.03087	3001	2911.14	0.483584	0.831837	0.944105	-1.0592	3001	3178.67	0.862251	0.910657	0.985863	-1.01434	3001	3044.03	0.599954	0.76397	1.04423	1.04423	3178.67	3044.03
Mthfs	0.356994	0.707194	0.906826	-1.10275	50.3992	55.5775	0.696486	0.999892	1.04305	1.04305	50.3992	48.3189	0.0429439	0.395367	0.781525	-1.27955	50.3992	64.4882	0.99781	0.998525	0.999658	-1.00034	50.3992	50.4164	0.0729145	0.199677	1.27911	1.27911	64.4882	50.4164
Efr3a	0.357001	0.707194	1.05487	1.05487	590.639	559.914	0.886582	0.999892	0.991749	-1.00832	590.639	595.553	0.866688	0.970551	0.989748	-1.01036	590.639	596.757	0.58177	0.702855	1.03423	1.03423	590.639	571.089	0.494188	0.681662	1.04494	1.04494	596.757	571.089
Cfap52	0.357173	0.707389	0.838657	-1.19238	9.57187	11.4133	0.559133	0.999892	0.892495	-1.12045	9.57187	10.7248	0.542585	0.861167	0.863657	-1.15787	9.57187	11.0829	0.0936426	0.184337	1.58521	1.58521	9.57187	6.03823	0.0490638	0.153954	1.83546	1.83546	11.0829	6.03823
Smap2	0.357248	0.707389	0.945417	-1.05773	203.257	214.991	0.278454	0.986977	0.935669	-1.06875	203.257	217.231	0.899728	0.979567	1.00889	1.00889	203.257	201.466	0.0712038	0.149685	1.13529	1.13529	203.257	179.035	0.131079	0.293735	1.12529	1.12529	201.466	179.035
Polr3f	0.357269	0.707389	0.947554	-1.05535	161.621	170.566	0.49165	0.999892	0.960163	-1.04149	161.621	168.326	0.0749505	0.477704	0.884996	-1.12995	161.621	182.623	0.00197087	0.00895963	0.813988	-1.22852	161.621	198.554	0.265693	0.467905	0.919765	-1.08723	182.623	198.554
Stt3b	0.357363	0.707463	0.933522	-1.07121	1239.47	1327.73	0.801826	0.999892	0.981398	-1.01895	1239.47	1262.96	0.966835	0.992839	1.00317	1.00317	1239.47	1235.55	2.86909e-07	8.03026e-06	0.678987	-1.47278	1239.47	1825.47	3.65231e-07	4.28958e-05	0.676842	-1.47745	1235.55	1825.47
Ldb1	0.357835	0.708286	0.917561	-1.08985	255.077	277.994	0.728502	0.999892	0.967946	-1.03312	255.077	263.524	0.638813	0.898216	0.954852	-1.04728	255.077	267.137	0.0441716	0.103661	0.822565	-1.21571	255.077	310.099	0.141895	0.310823	0.861458	-1.16082	267.137	310.099
Cox8a	0.357891	0.708286	0.926106	-1.07979	369.466	398.946	0.738637	0.999892	0.972454	-1.02833	369.466	379.932	0.0307836	0.349149	1.2106	1.2106	369.466	305.192	0.0872733	0.174782	1.16172	1.16172	369.466	318.034	0.655086	0.801291	0.959621	-1.04208	305.192	318.034
Polm	0.358074	0.708402	0.908882	-1.10025	70.835	77.9364	0.389572	0.999892	0.913893	-1.09422	70.835	77.509	0.635643	0.897038	1.05878	1.05878	70.835	66.9023	0.00281218	0.0118489	1.45192	1.45192	70.835	48.7872	0.022451	0.0915557	1.37131	1.37131	66.9023	48.7872
Noc2l	0.358115	0.708402	1.05359	1.05359	620.152	588.606	0.106986	0.872635	1.09627	1.09627	620.152	565.695	0.315431	0.740521	1.06252	1.06252	620.152	583.659	0.891947	0.929984	0.991925	-1.00814	620.152	625.2	0.275792	0.479905	0.933556	-1.07117	583.659	625.2
Ccdc12	0.358126	0.708402	1.06469	1.06469	361.673	339.698	0.124721	0.906625	1.11092	1.11092	361.673	325.56	0.431142	0.808452	1.05938	1.05938	361.673	341.4	0.699241	0.79788	1.02839	1.02839	361.673	351.688	0.7006	0.831392	0.970746	-1.03014	341.4	351.688
Ints6	0.358175	0.708402	1.05857	1.05857	98.012	92.5889	0.802212	0.999892	0.98448	-1.01576	98.012	99.5571	0.0414907	0.391504	0.856589	-1.16742	98.012	114.421	6.84022e-05	0.000607499	0.750017	-1.3333	98.012	130.68	0.115449	0.270228	0.875586	-1.14209	114.421	130.68
Septin10	0.358359	0.708436	0.932552	-1.07233	102.941	110.386	0.98664	0.999892	0.998712	-1.00129	102.941	103.074	0.843709	0.966976	1.01801	1.01801	102.941	101.12	0.0052726	0.0195402	0.788021	-1.269	102.941	130.632	0.00897185	0.0485569	0.774083	-1.29185	101.12	130.632
Fbxw7	0.358402	0.708436	1.10482	1.10482	424.012	383.785	0.997745	0.999892	0.999693	-1.00031	424.012	424.142	0.71123	0.926669	0.959739	-1.04195	424.012	441.799	0.00929639	0.0308986	1.33738	1.33738	424.012	317.047	0.00366077	0.0255962	1.39348	1.39348	441.799	317.047
Smim8	0.358414	0.708436	0.948282	-1.05454	259.946	274.123	0.685027	0.999892	0.976656	-1.0239	259.946	266.159	0.140799	0.583411	0.909178	-1.09989	259.946	285.913	0.39225	0.535222	0.946634	-1.05637	259.946	274.6	0.564473	0.73617	1.0412	1.0412	285.913	274.6
Mrpl51	0.358434	0.708436	1.05789	1.05789	1754.06	1658.07	0.81178	0.999892	0.985506	-1.01471	1754.06	1779.86	0.74701	0.933886	0.980075	-1.02033	1754.06	1789.72	0.224972	0.356208	1.07861	1.07861	1754.06	1626.23	0.131026	0.293694	1.10053	1.10053	1789.72	1626.23
Hax1	0.35849	0.708436	1.05213	1.05213	465.279	442.227	0.118735	0.904485	1.09064	1.09064	465.279	426.61	0.93901	0.988237	0.995434	-1.00459	465.279	467.413	0.504781	0.638251	0.961374	-1.04018	465.279	483.972	0.581856	0.749737	0.965784	-1.03543	467.413	483.972
Trappc8	0.358569	0.708436	1.06455	1.06455	611.368	574.299	0.860428	0.999892	0.988081	-1.01206	611.368	618.742	0.471635	0.827337	0.950307	-1.05229	611.368	643.337	9.02441e-05	0.000759101	0.760782	-1.31444	611.368	803.604	0.00213221	0.017553	0.800565	-1.24912	643.337	803.604
Prxl2a	0.358587	0.708436	1.06135	1.06135	465.142	438.256	0.954778	0.999892	1.00369	1.00369	465.142	463.431	0.0523895	0.430313	0.876162	-1.14134	465.142	530.886	0.000276589	0.0018417	0.782975	-1.27718	465.142	594.07	0.110355	0.262309	0.893642	-1.11902	530.886	594.07
Rtn4	0.358715	0.708577	1.08083	1.08083	14795.4	13688.9	0.876849	0.999892	0.986961	-1.01321	14795.4	14990.9	0.550742	0.862928	0.950672	-1.05189	14795.4	15563.2	0.069578	0.147129	1.16635	1.16635	14795.4	12685.3	0.016014	0.0725218	1.22686	1.22686	15563.2	12685.3
Slx4ip	0.358775	0.708586	0.89751	-1.11419	84.0415	93.6385	0.0482962	0.711907	1.26672	1.26672	84.0415	66.3455	0.849361	0.96825	0.975705	-1.0249	84.0415	86.1342	0.0490389	0.112376	1.29687	1.29687	84.0415	64.8035	0.045158	0.145796	1.32916	1.32916	86.1342	64.8035
Hypk	0.358962	0.708715	0.941875	-1.06171	555.237	589.502	0.976957	0.999892	1.00189	1.00189	555.237	554.188	0.698905	0.922037	0.973836	-1.02687	555.237	570.154	0.700284	0.798444	1.02664	1.02664	555.237	540.827	0.45899	0.652946	1.05423	1.05423	570.154	540.827
Pum2	0.358968	0.708715	1.04594	1.04594	1364.06	1304.14	0.751599	0.999892	1.01564	1.01564	1364.06	1343.05	0.521992	0.851931	0.968063	-1.03299	1364.06	1409.06	0.0105574	0.034016	0.879359	-1.13719	1364.06	1551.19	0.0642849	0.183523	0.908369	-1.10087	1409.06	1551.19
Agrn	0.359033	0.708715	1.08457	1.08457	265.838	245.109	0.42117	0.999892	1.07399	1.07399	265.838	247.523	0.549055	0.862521	1.05784	1.05784	265.838	251.303	0.0591103	0.129527	1.1939	1.1939	265.838	222.665	0.22133	0.416136	1.12862	1.12862	251.303	222.665
Insr	0.359067	0.708715	1.07343	1.07343	1198.46	1116.47	0.477463	0.999892	0.946588	-1.05643	1198.46	1266.08	0.379278	0.779325	0.933341	-1.07142	1198.46	1284.05	0.0001192	0.000939763	0.740715	-1.35005	1198.46	1617.97	0.00351027	0.0249877	0.793617	-1.26005	1284.05	1617.97
Rnmt	0.359164	0.708722	1.07692	1.07692	661.442	614.2	0.256967	0.978282	1.09609	1.09609	661.442	603.458	0.585539	0.881962	1.04641	1.04641	661.442	632.106	0.000585887	0.00339614	0.754015	-1.32623	661.442	877.226	0.000104418	0.00206324	0.720573	-1.38778	632.106	877.226
Ppp2ca	0.35923	0.708722	0.943683	-1.05968	2036.59	2158.13	0.99711	0.999892	1.00023	1.00023	2036.59	2036.12	0.158567	0.611006	0.913591	-1.09458	2036.59	2229.21	0.00287615	0.0120683	0.826615	-1.20975	2036.59	2463.77	0.122102	0.279499	0.904797	-1.10522	2229.21	2463.77
Ubac1	0.359239	0.708722	1.05291	1.05291	2977.55	2827.94	0.528268	0.999892	1.03612	1.03612	2977.55	2873.76	0.935413	0.987121	1.00463	1.00463	2977.55	2963.84	0.00026773	0.00179444	1.23115	1.23115	2977.55	2418.52	0.000432516	0.0057656	1.22548	1.22548	2963.84	2418.52
A230072C01Rik	0.359299	0.708728	0.91969	-1.08732	33.1252	36.0178	0.981059	0.999892	0.997772	-1.00223	33.1252	33.1992	0.956036	0.99155	0.993164	-1.00688	33.1252	33.3532	0.248598	0.383141	0.873812	-1.14441	33.1252	37.9089	0.370822	0.575466	0.879826	-1.13659	33.3532	37.9089
Cibar1	0.359448	0.708818	0.928639	-1.07684	85.7313	92.3193	0.997531	0.999892	1.00025	1.00025	85.7313	85.7096	0.71871	0.927877	0.965968	-1.03523	85.7313	88.7517	0.0281603	0.0732239	1.24233	1.24233	85.7313	69.0084	0.0236326	0.0946435	1.2861	1.2861	88.7517	69.0084
Slc25a46	0.359457	0.708818	1.05889	1.05889	742.439	701.147	0.493889	0.999892	1.04372	1.04372	742.439	711.336	0.562197	0.869044	0.963084	-1.03833	742.439	770.897	0.310373	0.451077	0.936676	-1.06761	742.439	792.631	0.677467	0.817213	0.97258	-1.02819	770.897	792.631
Arsk	0.359809	0.7094	0.921336	-1.08538	78.546	85.2523	0.816425	0.999892	0.979211	-1.02123	78.546	80.2135	0.906849	0.981092	0.987766	-1.01239	78.546	79.5189	0.460291	0.597817	1.08054	1.08054	78.546	72.6914	0.446821	0.643429	1.09392	1.09392	79.5189	72.6914
Det1	0.360008	0.709652	1.06197	1.06197	210.312	198.04	0.443097	0.999892	1.05198	1.05198	210.312	199.92	0.311715	0.738004	1.07832	1.07832	210.312	195.037	0.824267	0.884818	1.01632	1.01632	210.312	206.934	0.464345	0.657948	0.942508	-1.061	195.037	206.934
Coil	0.36005	0.709652	1.06276	1.06276	79.281	74.5993	0.908689	0.999892	0.992333	-1.00773	79.281	79.8936	0.857193	0.969257	0.984768	-1.01547	79.281	80.5073	0.200933	0.328408	0.901069	-1.10979	79.281	87.9855	0.361161	0.566136	0.915006	-1.09289	80.5073	87.9855
Cul2	0.360239	0.709868	1.04541	1.04541	894.321	855.473	0.986507	0.999892	1.00082	1.00082	894.321	893.586	0.33052	0.75411	0.951489	-1.05098	894.321	939.917	0.84547	0.899343	0.990133	-1.00997	894.321	903.233	0.455059	0.649929	1.04061	1.04061	939.917	903.233
Cables2	0.360272	0.709868	0.949924	-1.05272	170.358	179.338	0.57639	0.999892	0.968782	-1.03222	170.358	175.847	0.361189	0.771149	0.940807	-1.06292	170.358	181.076	0.745129	0.830072	0.978764	-1.0217	170.358	174.054	0.597698	0.76212	1.04035	1.04035	181.076	174.054
Angptl2	0.360336	0.709883	0.857432	-1.16627	807.249	941.472	0.479295	0.999892	0.887819	-1.12636	807.249	909.249	0.39498	0.788001	1.15488	1.15488	807.249	698.986	0.00058734	0.00340143	1.79261	1.79261	807.249	450.32	0.0100775	0.052637	1.5522	1.5522	698.986	450.32
Atad3a	0.360521	0.710137	1.07925	1.07925	433.309	401.49	0.533536	0.999892	1.05339	1.05339	433.309	411.346	0.235376	0.679838	1.10895	1.10895	433.309	390.738	0.358627	0.501766	1.0827	1.0827	433.309	400.21	0.790488	0.887445	0.976332	-1.02424	390.738	400.21
Atpsckmt	0.360628	0.710235	0.949015	-1.05372	112.364	118.4	0.454881	0.999892	1.04477	1.04477	112.364	107.549	0.0488385	0.416104	1.16227	1.16227	112.364	96.6765	0.196152	0.32265	1.09945	1.09945	112.364	102.2	0.530455	0.709501	0.945952	-1.05714	96.6765	102.2
BC002059	0.360741	0.710347	0.926602	-1.07921	68.4334	73.8542	0.688165	0.999892	1.0347	1.0347	68.4334	66.1381	0.0217645	0.300694	0.798526	-1.25231	68.4334	85.6997	0.520906	0.652144	1.0674	1.0674	68.4334	64.1122	0.0103846	0.0538603	1.33671	1.33671	85.6997	64.1122
Slc36a1	0.360829	0.710408	0.915034	-1.09286	101.824	111.279	0.865844	0.999892	1.0167	1.0167	101.824	100.151	0.190875	0.641049	1.15636	1.15636	101.824	88.0557	0.488637	0.623422	0.928806	-1.07665	101.824	109.629	0.0655009	0.18552	0.803217	-1.24499	88.0557	109.629
Ndufa11	0.361056	0.710685	1.06769	1.06769	1584.93	1484.44	0.911793	0.999892	0.992084	-1.00798	1584.93	1597.57	0.491254	0.836414	1.05143	1.05143	1584.93	1507.41	9.83917e-08	3.4929e-06	1.47733	1.47733	1584.93	1072.83	4.75598e-06	0.000227138	1.40507	1.40507	1507.41	1072.83
Dgat2l6	0.361089	0.710685	1.14995	1.14995	16.4695	14.3219	0.195358	0.947573	1.2248	1.2248	16.4695	13.4467	0.925215	0.985103	1.01833	1.01833	16.4695	16.1732	0.236835	0.369589	1.26568	1.26568	16.4695	13.0125	0.349023	0.555493	1.2429	1.2429	16.1732	13.0125
Supt3	0.361179	0.710685	1.08921	1.08921	87.5681	80.3963	0.276495	0.986977	1.10818	1.10818	87.5681	79.02	0.318043	0.742216	1.11471	1.11471	87.5681	78.5572	0.836215	0.893143	0.978533	-1.02194	87.5681	89.4891	0.272298	0.475603	0.877841	-1.13916	78.5572	89.4891
Ap3s1	0.361236	0.710685	0.929126	-1.07628	115.538	124.351	0.935516	0.999892	1.00661	1.00661	115.538	114.78	0.587863	0.882006	0.951332	-1.05116	115.538	121.449	0.0846457	0.170444	0.85707	-1.16677	115.538	134.806	0.294357	0.500364	0.900916	-1.10998	121.449	134.806
Ipo9	0.361252	0.710685	0.966143	-1.03504	462.866	479.086	0.745969	0.999892	1.01243	1.01243	462.866	457.184	0.567634	0.87246	0.97521	-1.02542	462.866	474.632	0.29522	0.434583	0.955932	-1.0461	462.866	484.203	0.679923	0.818707	0.980233	-1.02017	474.632	484.203
Prdm2	0.361431	0.710727	1.06307	1.06307	568.116	534.409	0.915252	0.999892	0.992885	-1.00717	568.116	572.187	0.661358	0.906159	1.03125	1.03125	568.116	550.898	0.00148949	0.00716085	0.803102	-1.24517	568.116	707.402	0.000529099	0.00660953	0.778763	-1.28409	550.898	707.402
Lsm8	0.361438	0.710727	1.05728	1.05728	170.822	161.567	0.243839	0.976739	1.07449	1.07449	170.822	158.979	0.863717	0.970113	1.01236	1.01236	170.822	168.736	0.169163	0.288457	1.10305	1.10305	170.822	154.864	0.28632	0.490972	1.08958	1.08958	168.736	154.864
Snhg5	0.361525	0.710727	1.1164	1.1164	174.873	156.641	0.15898	0.935928	1.18595	1.18595	174.873	147.454	0.721981	0.928863	1.04605	1.04605	174.873	167.174	0.0852822	0.171479	0.807523	-1.23836	174.873	216.555	0.0464622	0.148196	0.771972	-1.29538	167.174	216.555
AA386476	0.36153	0.710727	1.17618	1.17618	21.6485	18.4058	0.63088	0.999892	1.08963	1.08963	21.6485	19.8678	0.753069	0.935229	0.938067	-1.06602	21.6485	23.0778	0.869126	0.915302	0.967446	-1.03365	21.6485	22.377	0.890606	0.940604	1.03132	1.03132	23.0778	22.377
Depdc7	0.361556	0.710727	0.880133	-1.13619	29.0256	32.9787	0.015751	0.51148	0.713913	-1.40073	29.0256	40.6571	0.185764	0.635352	0.807581	-1.23827	29.0256	35.9414	0.000487406	0.00293485	0.587981	-1.70073	29.0256	49.3649	0.0633356	0.181638	0.728077	-1.37348	35.9414	49.3649
Notch3	0.361656	0.710811	0.91611	-1.09157	263.844	288.005	0.162528	0.935928	0.874301	-1.14377	263.844	301.777	0.0703838	0.466174	1.20286	1.20286	263.844	219.348	0.00471124	0.0179249	1.33417	1.33417	263.844	197.759	0.33516	0.540734	1.10916	1.10916	219.348	197.759
Zfp512b	0.361968	0.711281	1.06389	1.06389	402.582	378.406	0.46774	0.999892	1.05072	1.05072	402.582	383.151	0.624926	0.893468	1.03603	1.03603	402.582	388.581	0.0485838	0.111557	1.15344	1.15344	402.582	349.027	0.160866	0.336766	1.11333	1.11333	388.581	349.027
Lsm6	0.362008	0.711281	1.05276	1.05276	765.36	727.004	0.782011	0.999892	0.984495	-1.01575	765.36	777.414	0.229553	0.67326	0.931651	-1.07336	765.36	821.509	0.113255	0.212937	0.911492	-1.0971	765.36	839.678	0.719527	0.84407	0.978362	-1.02212	821.509	839.678
Bloc1s4	0.362107	0.711365	1.10397	1.10397	87.2969	79.0757	0.565972	0.999892	1.06456	1.06456	87.2969	82.0024	0.191249	0.641942	1.17407	1.17407	87.2969	74.3542	0.457176	0.595168	1.09335	1.09335	87.2969	79.8437	0.592533	0.757977	0.931247	-1.07383	74.3542	79.8437
Ankrd13c	0.362272	0.711578	0.956453	-1.04553	300.415	314.093	0.340304	0.99946	0.954151	-1.04805	300.415	314.85	0.00404699	0.158438	0.853209	-1.17205	300.415	352.1	0.750588	0.834008	1.01789	1.01789	300.415	295.136	0.00391988	0.0269039	1.19301	1.19301	352.1	295.136
Kif19a	0.362338	0.711595	0.859088	-1.16403	11.1484	12.9771	0.741522	0.999892	0.945159	-1.05802	11.1484	11.7953	0.630752	0.895487	0.901035	-1.10983	11.1484	12.3729	0.591368	0.710693	1.12772	1.12772	11.1484	9.88578	0.389349	0.592295	1.25159	1.25159	12.3729	9.88578
Prkdc	0.362488	0.711686	1.05988	1.05988	161.505	152.38	0.502393	0.999892	0.957953	-1.04389	161.505	168.594	0.436246	0.81012	0.944233	-1.05906	161.505	171.043	0.547143	0.67398	1.04534	1.04534	161.505	154.5	0.216175	0.410373	1.10707	1.10707	171.043	154.5
2210408I21Rik	0.362497	0.711686	1.11889	1.11889	24.8604	22.2189	0.328115	0.996954	1.13059	1.13059	24.8604	21.989	0.999008	0.999644	1.00019	1.00019	24.8604	24.8556	0.568223	0.692278	0.918268	-1.08901	24.8604	27.0732	0.630378	0.786065	0.91809	-1.08922	24.8556	27.0732
Il2ra	0.362599	0.71175	0.871591	-1.14733	16.3904	18.8051	0.0248946	0.571939	0.713554	-1.40144	16.3904	22.9701	0.0162289	0.273427	0.653209	-1.5309	16.3904	25.0921	0.0943838	0.185366	1.41255	1.41255	16.3904	11.6034	0.000588487	0.00704957	2.16248	2.16248	25.0921	11.6034
Atg4b	0.362643	0.71175	1.04145	1.04145	362.348	347.927	0.184745	0.942312	1.06151	1.06151	362.348	341.351	0.0300913	0.345382	1.12033	1.12033	362.348	323.431	0.858438	0.908137	0.991027	-1.00905	362.348	365.629	0.0327472	0.117489	0.884589	-1.13047	323.431	365.629
Myoz1	0.362741	0.711831	1.06493	1.06493	35987.5	33793.2	0.789488	0.999892	0.981715	-1.01863	35987.5	36657.8	0.724459	0.928909	0.975912	-1.02468	35987.5	36875.8	0.000372782	0.00235296	1.27915	1.27915	35987.5	28133.9	9.29271e-05	0.00188967	1.31072	1.31072	36875.8	28133.9
Cd164	0.362848	0.71193	0.937664	-1.06648	1598.52	1704.79	0.902388	0.999892	0.991355	-1.00872	1598.52	1612.46	0.612325	0.888975	0.964269	-1.03705	1598.52	1657.75	2.80119e-06	4.87571e-05	0.715855	-1.39693	1598.52	2233.02	3.84672e-05	0.00103515	0.742381	-1.34702	1657.75	2233.02
Csnk2b	0.363012	0.712051	1.05332	1.05332	807.369	766.499	0.677613	0.999892	1.02407	1.02407	807.369	788.394	0.751893	0.935076	0.981324	-1.01903	807.369	822.734	0.624328	0.737954	0.971395	-1.02945	807.369	831.143	0.869025	0.931202	0.989882	-1.01022	822.734	831.143
Cyc1	0.363023	0.712051	1.0868	1.0868	5342.4	4915.72	0.864546	0.999892	0.98451	-1.01573	5342.4	5426.46	0.2941	0.725972	1.1011	1.1011	5342.4	4851.9	4.38661e-09	2.83209e-07	1.71527	1.71527	5342.4	3114.62	1.53386e-06	0.000108904	1.55778	1.55778	4851.9	3114.62
Mpv17l2	0.36317	0.712228	1.06731	1.06731	140.092	131.258	0.014808	0.494925	1.1938	1.1938	140.092	117.35	0.0090141	0.216358	1.25089	1.25089	140.092	111.994	3.16831e-05	0.000333189	1.43132	1.43132	140.092	97.8767	0.169757	0.348426	1.14424	1.14424	111.994	97.8767
Ank1	0.36351	0.712548	1.16978	1.16978	9210.29	7873.5	0.343016	0.99946	1.1778	1.1778	9210.29	7819.94	0.110731	0.534803	1.31708	1.31708	9210.29	6992.97	0.00114984	0.00584858	1.75329	1.75329	9210.29	5253.15	0.0978501	0.2428	1.33119	1.33119	6992.97	5253.15
Lemd3	0.36352	0.712548	0.935422	-1.06904	171.708	183.562	0.58874	0.999892	0.96081	-1.04079	171.708	178.712	0.717266	0.927404	0.970628	-1.03026	171.708	176.904	8.65212e-05	0.000735167	0.733657	-1.36304	171.708	234.044	0.00127187	0.0122856	0.755858	-1.323	176.904	234.044
Mdm2	0.36354	0.712548	1.06383	1.06383	857.45	806.003	0.824357	0.999892	0.98499	-1.01524	857.45	870.517	0.280972	0.716684	0.927338	-1.07836	857.45	924.636	0.00154806	0.00736913	0.802728	-1.24575	857.45	1068.17	0.0428072	0.14013	0.865626	-1.15523	924.636	1068.17
Hps1	0.363615	0.712548	0.837969	-1.19336	13.8779	16.5613	0.71546	0.999892	1.07546	1.07546	13.8779	12.9041	0.592332	0.883436	1.13856	1.13856	13.8779	12.189	0.143715	0.255707	0.725275	-1.37879	13.8779	19.1346	0.0835871	0.21875	0.637013	-1.56983	12.189	19.1346
Piwil2	0.363633	0.712548	1.11508	1.11508	67.2334	60.2948	0.770745	0.999892	1.03567	1.03567	67.2334	64.9178	0.795169	0.950427	1.03546	1.03546	67.2334	64.9307	0.491166	0.625568	0.914033	-1.09405	67.2334	73.5568	0.386119	0.58945	0.882728	-1.13285	64.9307	73.5568
Bend3	0.363673	0.712548	1.09473	1.09473	97.0051	88.6109	0.846047	0.999892	1.0196	1.0196	97.0051	95.1406	0.691789	0.917908	1.04531	1.04531	97.0051	92.7999	0.440151	0.579003	1.08933	1.08933	97.0051	89.0504	0.735097	0.854655	1.0421	1.0421	92.7999	89.0504
Eif1	0.363917	0.712835	1.0806	1.0806	7755.14	7176.73	0.760062	0.999892	1.02642	1.02642	7755.14	7555.54	0.162877	0.615603	0.887491	-1.12677	7755.14	8738.27	0.000280806	0.0018632	0.733088	-1.36409	7755.14	10578.7	0.0256172	0.0998858	0.826022	-1.21062	8738.27	10578.7
Mthfd1	0.363933	0.712835	1.05643	1.05643	556.446	526.722	0.964559	0.999892	1.0027	1.0027	556.446	554.95	0.684553	0.914919	1.02637	1.02637	556.446	542.147	0.00444114	0.017115	1.20067	1.20067	556.446	463.445	0.020444	0.0856969	1.16982	1.16982	542.147	463.445
Dym	0.364136	0.712911	1.08592	1.08592	1006.17	926.559	0.954583	0.999892	1.00519	1.00519	1006.17	1000.97	0.764186	0.939495	0.972747	-1.02802	1006.17	1034.36	4.93263e-06	7.65288e-05	0.658544	-1.5185	1006.17	1527.87	2.58761e-05	0.000772411	0.676995	-1.47712	1034.36	1527.87
Zfp395	0.36431	0.712911	1.1058	1.1058	270.75	244.846	0.555501	0.999892	1.06763	1.06763	270.75	253.599	0.689806	0.917556	1.04698	1.04698	270.75	258.6	0.0325413	0.0818548	1.28008	1.28008	270.75	211.51	0.0926642	0.234591	1.22264	1.22264	258.6	211.51
Prpf19	0.364316	0.712911	1.05672	1.05672	2674.03	2530.49	0.168409	0.935928	0.919641	-1.08738	2674.03	2907.69	0.826735	0.961731	0.986615	-1.01357	2674.03	2710.3	0.00408542	0.0159992	0.838526	-1.19257	2674.03	3188.96	0.00877571	0.0478665	0.849901	-1.17661	2710.3	3188.96
Slc43a2	0.364345	0.712911	0.857388	-1.16633	304.015	354.583	0.48337	0.999892	0.88784	-1.12633	304.015	342.421	0.73925	0.932746	1.05902	1.05902	304.015	287.071	0.000938941	0.00497749	0.568661	-1.75852	304.015	534.616	0.000328974	0.00469344	0.536967	-1.86231	287.071	534.616
Prps1	0.364361	0.712911	1.04813	1.04813	620.919	592.406	0.657785	0.999892	1.02329	1.02329	620.919	606.788	0.475054	0.828362	0.961281	-1.04028	620.919	645.929	0.000133519	0.00102251	0.812917	-1.23014	620.919	763.816	0.00355154	0.0250602	0.84566	-1.18251	645.929	763.816
E130307A14Rik	0.364367	0.712911	1.05939	1.05939	143.48	135.437	0.358966	0.999751	1.0607	1.0607	143.48	135.269	0.515427	0.849749	1.05071	1.05071	143.48	136.555	0.00131731	0.00652815	1.28254	1.28254	143.48	111.872	0.0233101	0.0936205	1.22064	1.22064	136.555	111.872
Egf	0.364392	0.712911	1.09211	1.09211	785.81	719.531	0.955598	0.999892	1.00543	1.00543	785.81	781.57	0.366512	0.77398	0.914844	-1.09308	785.81	858.955	0.45361	0.591763	1.07673	1.07673	785.81	729.812	0.103389	0.251168	1.17695	1.17695	858.955	729.812
Cog1	0.364426	0.712911	1.06001	1.06001	201.766	190.343	0.479722	0.999892	1.04676	1.04676	201.766	192.752	0.28034	0.716194	1.08278	1.08278	201.766	186.341	0.0015383	0.00733375	0.801458	-1.24773	201.766	251.748	0.000128151	0.00233647	0.740188	-1.35101	186.341	251.748
Mbtps1	0.364583	0.71303	1.03759	1.03759	557.863	537.65	0.970398	0.999892	0.998484	-1.00152	557.863	558.71	0.0276814	0.331687	1.10732	1.10732	557.863	503.798	0.0759609	0.156723	1.0841	1.0841	557.863	514.584	0.674901	0.815237	0.979039	-1.02141	503.798	514.584
Zfp212	0.3646	0.71303	0.952694	-1.04965	135.477	142.204	0.230864	0.967118	0.937246	-1.06696	135.477	144.548	0.0522428	0.429951	0.879756	-1.13668	135.477	153.994	0.166696	0.28534	0.913948	-1.09415	135.477	148.232	0.612428	0.772575	1.03887	1.03887	153.994	148.232
Mrps15	0.364694	0.713042	1.04695	1.04695	652.003	622.764	0.847171	0.999892	0.990272	-1.00982	652.003	658.408	0.343272	0.761365	1.0529	1.0529	652.003	619.247	0.00205875	0.00927656	1.18255	1.18255	652.003	551.355	0.0448826	0.145147	1.12314	1.12314	619.247	551.355
Acin1	0.364773	0.713042	1.06282	1.06282	949.138	893.039	0.148208	0.935928	1.10226	1.10226	949.138	861.086	0.127902	0.564493	1.1114	1.1114	949.138	854.001	0.682806	0.783923	0.97228	-1.02851	949.138	976.198	0.0592209	0.173667	0.874823	-1.14309	854.001	976.198
Med12	0.364885	0.713042	1.06468	1.06468	493.101	463.143	0.227607	0.964641	1.0873	1.0873	493.101	453.511	0.129235	0.565735	1.11736	1.11736	493.101	441.308	0.556555	0.682363	1.04345	1.04345	493.101	472.566	0.368696	0.572874	0.933855	-1.07083	441.308	472.566
Sirt5	0.36492	0.713042	1.08837	1.08837	87.1131	80.0404	0.354429	0.999751	0.917156	-1.09033	87.1131	94.9818	0.893672	0.97776	0.985844	-1.01436	87.1131	88.364	0.00208041	0.00934567	1.40775	1.40775	87.1131	61.8809	0.00360768	0.0253205	1.42797	1.42797	88.364	61.8809
Ttc4	0.36495	0.713042	1.03803	1.03803	634.659	611.41	0.0677322	0.767445	1.0787	1.0787	634.659	588.358	0.101658	0.520803	1.07814	1.07814	634.659	588.663	0.00104081	0.00539154	1.16196	1.16196	634.659	546.199	0.134694	0.299699	1.07775	1.07775	588.663	546.199
Sfr1	0.364983	0.713042	1.05175	1.05175	1027.84	977.264	0.624728	0.999892	0.973099	-1.02764	1027.84	1056.26	0.0938248	0.508669	0.908066	-1.10124	1027.84	1131.9	0.00170563	0.00798905	0.835925	-1.19628	1027.84	1229.59	0.16	0.335792	0.920555	-1.0863	1131.9	1229.59
Sptssa	0.365004	0.713042	0.937528	-1.06663	346.55	369.642	0.951568	0.999892	1.00435	1.00435	346.55	345.048	0.894119	0.97776	1.01019	1.01019	346.55	343.055	0.102226	0.196351	1.13256	1.13256	346.55	305.989	0.156194	0.330676	1.12113	1.12113	343.055	305.989
Bhlhb9	0.3651	0.713119	0.880537	-1.13567	65.9294	74.874	0.576178	0.999892	0.924126	-1.0821	65.9294	71.3424	0.667053	0.907774	0.936501	-1.0678	65.9294	70.3996	0.0264183	0.0697476	0.72	-1.38889	65.9294	91.5686	0.0977681	0.242769	0.768819	-1.3007	70.3996	91.5686
Noc4l	0.36544	0.713654	1.06891	1.06891	189.613	177.389	0.63519	0.999892	0.965608	-1.03562	189.613	196.367	0.239313	0.681961	1.1022	1.1022	189.613	172.031	0.718673	0.811315	1.02959	1.02959	189.613	184.164	0.445009	0.641915	0.934121	-1.07053	172.031	184.164
Plrg1	0.365487	0.713654	1.04472	1.04472	359.261	343.883	0.298581	0.990871	1.05191	1.05191	359.261	341.532	0.816322	0.958527	1.01283	1.01283	359.261	354.712	0.269474	0.405858	0.942556	-1.06094	359.261	381.156	0.226511	0.422589	0.93062	-1.07455	354.712	381.156
Adar	0.365565	0.713696	1.08794	1.08794	86.1184	79.157	0.231533	0.967118	1.11909	1.11909	86.1184	76.9543	0.0787798	0.482939	1.21373	1.21373	86.1184	70.9533	0.184678	0.308336	1.15305	1.15305	86.1184	74.6875	0.675235	0.815461	0.950002	-1.05263	70.9533	74.6875
Zfp266	0.365707	0.713737	0.945029	-1.05817	213.362	225.773	0.828597	0.999892	0.986451	-1.01373	213.362	216.292	0.927446	0.985291	0.993554	-1.00649	213.362	214.746	0.209934	0.338583	0.916785	-1.09077	213.362	232.728	0.294909	0.500963	0.922733	-1.08374	214.746	232.728
Wee1	0.365712	0.713737	0.876742	-1.14059	63.1132	71.9861	0.435883	0.999892	0.892469	-1.12049	63.1132	70.7175	0.590178	0.882318	1.08995	1.08995	63.1132	57.9047	0.0989515	0.191931	1.30449	1.30449	63.1132	48.3814	0.300821	0.507166	1.19684	1.19684	57.9047	48.3814
Prmt3	0.365902	0.713737	1.05079	1.05079	273.029	259.832	0.185674	0.942312	1.07585	1.07585	273.029	253.781	0.114152	0.537904	1.10491	1.10491	273.029	247.106	0.100844	0.194462	0.905443	-1.10443	273.029	301.543	0.00347079	0.0248333	0.819474	-1.22029	247.106	301.543
Ano4	0.365912	0.713737	1.18425	1.18425	14.4586	12.2091	0.201554	0.953275	1.27577	1.27577	14.4586	11.3333	0.484079	0.832092	1.17692	1.17692	14.4586	12.2851	0.806157	0.872413	1.05615	1.05615	14.4586	13.6899	0.6806	0.819027	0.897384	-1.11435	12.2851	13.6899
Rps6kl1	0.365947	0.713737	0.915856	-1.09187	40.9674	44.7313	0.686709	0.999892	0.960895	-1.0407	40.9674	42.6346	0.0617958	0.448243	0.802311	-1.2464	40.9674	51.0617	0.191054	0.316293	1.1786	1.1786	40.9674	34.7593	0.00649889	0.0389468	1.46901	1.46901	51.0617	34.7593
Tnpo2	0.365958	0.713737	1.05987	1.05987	475.082	448.245	0.993584	0.999892	0.999482	-1.00052	475.082	475.328	0.735609	0.931144	0.977282	-1.02325	475.082	486.126	0.150959	0.265552	0.907929	-1.10141	475.082	523.259	0.298542	0.504837	0.929035	-1.07639	486.126	523.259
Kpna3	0.365984	0.713737	1.06035	1.06035	2649.94	2499.12	0.364855	0.999751	1.06053	1.06053	2649.94	2498.7	0.996064	0.999326	0.999677	-1.00032	2649.94	2650.8	0.189567	0.314702	0.917819	-1.08954	2649.94	2887.21	0.196001	0.383607	0.918116	-1.08919	2650.8	2887.21
Fam76a	0.366042	0.713739	1.05665	1.05665	463.275	438.438	0.845427	0.999892	0.988165	-1.01198	463.275	468.823	0.97951	0.995919	0.99833	-1.00167	463.275	464.05	0.577367	0.699351	1.03672	1.03672	463.275	446.865	0.582188	0.749857	1.03846	1.03846	464.05	446.865
Fktn	0.366101	0.713743	1.0809	1.0809	292.352	270.471	0.96686	0.999892	0.996426	-1.00359	292.352	293.401	0.144925	0.590172	0.877023	-1.14022	292.352	333.346	0.300089	0.439741	1.09846	1.09846	292.352	266.146	0.0170521	0.0756153	1.25249	1.25249	333.346	266.146
Cbwd1	0.36647	0.714351	1.04541	1.04541	286.95	274.486	0.796104	0.999892	0.987311	-1.01285	286.95	290.638	0.35363	0.767095	0.948961	-1.05378	286.95	302.384	0.37555	0.518744	1.05128	1.05128	286.95	272.953	0.103087	0.250725	1.10782	1.10782	302.384	272.953
Fnta	0.366527	0.714353	1.04199	1.04199	1184.91	1137.17	0.129296	0.915886	1.07173	1.07173	1184.91	1105.61	0.52711	0.854146	1.03072	1.03072	1184.91	1149.6	0.656558	0.763554	1.02135	1.02135	1184.91	1160.14	0.854259	0.921737	0.990915	-1.00917	1149.6	1160.14
Mamstr	0.366825	0.714746	1.22542	1.22542	462.894	377.742	0.506839	0.999892	1.16131	1.16131	462.894	398.596	0.0289427	0.338256	1.64316	1.64316	462.894	281.709	0.0506154	0.115232	1.55843	1.55843	462.894	297.026	0.817238	0.902224	0.948433	-1.05437	281.709	297.026
1600012H06Rik	0.366845	0.714746	0.948884	-1.05387	199.018	209.739	0.689191	0.999892	1.02381	1.02381	199.018	194.39	0.521846	0.851931	0.957773	-1.04409	199.018	207.793	0.0025021	0.0108129	0.82197	-1.21659	199.018	242.123	0.0359639	0.1253	0.858209	-1.16522	207.793	242.123
Oxa1l	0.366919	0.714746	1.06086	1.06086	595.23	561.081	0.95482	0.999892	1.00372	1.00372	595.23	593.023	0.704784	0.925112	0.974406	-1.02627	595.23	610.864	0.0880772	0.176028	1.12402	1.12402	595.23	529.557	0.0452769	0.145796	1.15354	1.15354	610.864	529.557
Ttc14	0.36698	0.714746	0.926526	-1.0793	332.315	358.668	0.35488	0.999751	0.924574	-1.08158	332.315	359.425	0.304958	0.732633	0.913211	-1.09504	332.315	363.897	0.0203729	0.0570087	0.816283	-1.22507	332.315	407.108	0.218192	0.412333	0.89386	-1.11874	363.897	407.108
Hoxa5	0.367056	0.714746	0.901472	-1.1093	22.9404	25.4477	0.926401	0.999892	1.011	1.011	22.9404	22.6909	0.868635	0.970755	1.02597	1.02597	22.9404	22.3597	0.0456038	0.106181	0.755842	-1.32303	22.9404	30.3508	0.077078	0.206974	0.736708	-1.35739	22.3597	30.3508
Nr2f6	0.36707	0.714746	1.11143	1.11143	253.741	228.302	0.256637	0.978282	1.14241	1.14241	253.741	222.11	0.00523089	0.17597	1.41048	1.41048	253.741	179.896	0.0013824	0.00677293	1.48069	1.48069	253.741	171.366	0.705442	0.834553	1.04978	1.04978	179.896	171.366
Zfp119a	0.367225	0.714938	1.07681	1.07681	57.8892	53.7599	0.252987	0.978282	1.10015	1.10015	57.8892	52.6192	0.280788	0.716626	0.896844	-1.11502	57.8892	64.5477	0.0535206	0.120278	0.829093	-1.20614	57.8892	69.8224	0.488488	0.67735	0.924456	-1.08172	64.5477	69.8224
Azin1	0.367381	0.715071	1.09296	1.09296	679.985	622.151	0.435306	0.999892	0.925959	-1.07996	679.985	734.358	0.085215	0.493283	1.18955	1.18955	679.985	571.63	0.77863	0.853396	1.02857	1.02857	679.985	661.096	0.155693	0.33006	0.864671	-1.15651	571.63	661.096
Rpl8	0.367441	0.715071	1.05022	1.05022	4515.71	4299.79	0.684962	0.999892	1.02231	1.02231	4515.71	4417.17	0.597273	0.885091	1.02942	1.02942	4515.71	4386.65	0.259186	0.394715	0.940083	-1.06374	4515.71	4803.52	0.10049	0.24694	0.913215	-1.09503	4386.65	4803.52
Hsbp1	0.367534	0.715071	1.02929	1.02929	1410.92	1370.78	0.665552	0.999892	1.01399	1.01399	1410.92	1391.45	0.990682	0.997828	1.0004	1.0004	1410.92	1410.35	0.0679881	0.144545	1.06492	1.06492	1410.92	1324.91	0.0897666	0.229142	1.06449	1.06449	1410.35	1324.91
Glt8d1	0.36754	0.715071	0.945862	-1.05724	204.473	216.177	0.747053	0.999892	1.02033	1.02033	204.473	200.4	0.720263	0.928165	0.975064	-1.02557	204.473	209.703	0.640326	0.750683	1.03326	1.03326	204.473	197.892	0.454727	0.64981	1.05968	1.05968	209.703	197.892
Nrip2	0.367578	0.715071	0.879322	-1.13724	23.3571	26.5626	0.419795	0.999892	0.890109	-1.12346	23.3571	26.2407	0.947332	0.990773	1.0117	1.0117	23.3571	23.0869	0.798149	0.866777	0.95731	-1.04459	23.3571	24.3986	0.780004	0.880697	0.946239	-1.05682	23.0869	24.3986
Stag2	0.367968	0.715717	0.934055	-1.0706	1047.65	1121.61	0.379725	0.999892	0.935553	-1.06889	1047.65	1119.82	0.391669	0.785558	0.935982	-1.0684	1047.65	1119.3	0.0267485	0.0703817	0.843419	-1.18565	1047.65	1242.14	0.183267	0.367557	0.901106	-1.10975	1119.3	1242.14
C1qbp	0.368115	0.715781	1.07113	1.07113	855.614	798.796	0.513632	0.999892	1.05119	1.05119	855.614	813.95	0.761972	0.93793	0.976609	-1.02395	855.614	876.106	0.351629	0.494176	0.930103	-1.07515	855.614	919.913	0.53963	0.71734	0.952379	-1.05	876.106	919.913
Erlec1	0.368145	0.715781	0.960878	-1.04072	385.472	401.167	0.824062	0.999892	0.990108	-1.00999	385.472	389.323	0.000398852	0.0432101	0.838611	-1.19245	385.472	459.655	0.00108567	0.00557795	0.851733	-1.17408	385.472	452.574	0.772896	0.87708	1.01565	1.01565	459.655	452.574
Tsen15	0.36824	0.715781	1.05044	1.05044	180.389	171.728	0.365757	0.999751	1.05126	1.05126	180.389	171.593	0.369667	0.775395	1.06126	1.06126	180.389	169.977	0.0105441	0.0339936	1.18493	1.18493	180.389	152.236	0.147363	0.318143	1.11654	1.11654	169.977	152.236
Eef1akmt2	0.368292	0.715781	1.0868	1.0868	71.476	65.7673	0.122048	0.906625	1.1561	1.1561	71.476	61.8251	0.236697	0.681617	1.14089	1.14089	71.476	62.6494	0.167052	0.285702	1.16354	1.16354	71.476	61.4296	0.875939	0.933891	1.01986	1.01986	62.6494	61.4296
Jam3	0.368307	0.715781	0.903162	-1.10722	116.216	128.677	0.346528	0.99946	0.898606	-1.11283	116.216	129.329	0.432826	0.809424	0.909171	-1.0999	116.216	127.826	0.331696	0.473608	1.12623	1.12623	116.216	103.19	0.0986909	0.24424	1.23874	1.23874	127.826	103.19
Fgl2	0.368342	0.715781	0.884507	-1.13057	102.031	115.353	0.232212	0.967118	0.849355	-1.17736	102.031	120.127	0.768466	0.941167	0.958267	-1.04355	102.031	106.474	0.000115218	0.000915264	0.582501	-1.71673	102.031	175.16	0.000761644	0.00849297	0.60787	-1.64509	106.474	175.16
Smpd1	0.36853	0.716017	1.0683	1.0683	904.012	846.22	0.555637	0.999892	1.04429	1.04429	904.012	865.67	0.462328	0.822266	1.057	1.057	904.012	855.264	1.20194e-05	0.000157178	1.39373	1.39373	904.012	648.627	0.000373408	0.00519773	1.31858	1.31858	855.264	648.627
Adam22	0.368586	0.716017	0.904483	-1.1056	34.8209	38.4981	0.874551	0.999892	0.982213	-1.01811	34.8209	35.4514	0.77183	0.942843	1.04164	1.04164	34.8209	33.429	0.157	0.273121	1.22351	1.22351	34.8209	28.4598	0.329931	0.535552	1.17461	1.17461	33.429	28.4598
5730455P16Rik	0.368635	0.716017	1.0653	1.0653	1189.23	1116.34	0.881984	0.999892	0.989604	-1.0105	1189.23	1201.72	0.976728	0.995744	0.997908	-1.0021	1189.23	1191.72	0.253054	0.388342	1.08546	1.08546	1189.23	1095.6	0.250322	0.451205	1.08774	1.08774	1191.72	1095.6
Cuedc2	0.368753	0.716137	1.04113	1.04113	577.239	554.434	0.552479	0.999892	1.02712	1.02712	577.239	561.998	0.836242	0.964608	0.989878	-1.01023	577.239	583.141	0.0391909	0.094933	1.10685	1.10685	577.239	521.517	0.0357325	0.124702	1.11816	1.11816	583.141	521.517
Nipsnap2	0.368848	0.716194	1.07258	1.07258	6881.52	6415.87	0.124332	0.906625	0.887078	-1.1273	6881.52	7757.51	0.232741	0.676959	0.910934	-1.09777	6881.52	7554.36	0.0458692	0.106628	1.16901	1.16901	6881.52	5886.64	0.00146723	0.0136212	1.28331	1.28331	7554.36	5886.64
Ptpn1	0.368898	0.716194	0.943087	-1.06035	284.893	302.085	0.368513	0.999751	1.06089	1.06089	284.893	268.541	0.256033	0.695776	0.922548	-1.08395	284.893	308.81	0.170977	0.29083	0.908434	-1.1008	284.893	313.608	0.83778	0.913843	0.984701	-1.01554	308.81	313.608
Rasal2	0.368954	0.716194	0.914962	-1.09294	159.737	174.583	0.565992	0.999892	1.05882	1.05882	159.737	150.863	0.691325	0.917829	0.958718	-1.04306	159.737	166.615	0.564966	0.689715	0.941303	-1.06236	159.737	169.697	0.869579	0.931629	0.981836	-1.0185	166.615	169.697
Zscan2	0.369073	0.716314	0.900962	-1.10992	15.2938	16.975	0.535368	0.999892	0.928602	-1.07689	15.2938	16.4697	0.0832632	0.48975	0.762612	-1.31128	15.2938	20.0545	0.417101	0.557747	1.15054	1.15054	15.2938	13.2927	0.0398664	0.133707	1.50868	1.50868	20.0545	13.2927
Bnip2	0.369259	0.716565	0.968229	-1.03281	1248.97	1289.95	0.35238	0.99946	0.967008	-1.03412	1248.97	1291.58	0.185527	0.635282	0.950363	-1.05223	1248.97	1314.2	0.41471	0.555437	1.03179	1.03179	1248.97	1210.49	0.0430724	0.140865	1.08568	1.08568	1314.2	1210.49
Htra1	0.369316	0.716565	0.906948	-1.1026	297.029	327.504	0.975596	0.999892	1.00334	1.00334	297.029	296.04	0.648372	0.901322	1.05284	1.05284	297.029	282.123	0.115588	0.216096	0.839104	-1.19175	297.029	353.984	0.0491104	0.154062	0.796994	-1.25471	282.123	353.984
Trpc1	0.369567	0.7167	0.874795	-1.14313	12.7821	14.6115	0.854666	0.999892	0.972274	-1.02852	12.7821	13.1466	0.244873	0.686301	0.800697	-1.24891	12.7821	15.9637	0.882482	0.923821	1.02983	1.02983	12.7821	12.4118	0.273113	0.476564	1.28617	1.28617	15.9637	12.4118
Mocos	0.369682	0.7167	1.2239	1.2239	55.2769	45.1645	0.781651	0.999892	1.06443	1.06443	55.2769	51.9311	0.70822	0.926193	1.09213	1.09213	55.2769	50.6139	9.78879e-09	5.37186e-07	0.275015	-3.63617	55.2769	200.996	4.90547e-09	2.46588e-06	0.251815	-3.97117	50.6139	200.996
N4bp2l2	0.369717	0.7167	1.08556	1.08556	530.713	488.886	0.93673	0.999892	1.0073	1.0073	530.713	526.869	0.656585	0.904153	0.959125	-1.04262	530.713	553.331	0.0222742	0.0611692	0.808305	-1.23716	530.713	656.575	0.0729525	0.199694	0.842753	-1.18659	553.331	656.575
Pknox1	0.370045	0.7167	1.05795	1.05795	152.686	144.323	0.769108	0.999892	1.01875	1.01875	152.686	149.875	0.553458	0.864658	1.04524	1.04524	152.686	146.077	0.0347708	0.0863261	0.860777	-1.16174	152.686	177.381	0.0173081	0.0763432	0.82352	-1.2143	146.077	177.381
Evc2	0.370073	0.7167	0.912789	-1.09554	131.73	144.316	0.460013	0.999892	0.927264	-1.07844	131.73	142.063	0.778361	0.943894	1.03175	1.03175	131.73	127.676	0.0425394	0.100981	1.25506	1.25506	131.73	104.959	0.102857	0.250294	1.21644	1.21644	127.676	104.959
Rwdd3	0.370077	0.7167	1.13217	1.13217	20.6428	18.2329	0.374566	0.999892	1.13305	1.13305	20.6428	18.2187	0.539849	0.85997	1.11558	1.11558	20.6428	18.5041	0.741597	0.827678	1.0583	1.0583	20.6428	19.5057	0.797716	0.891022	0.948654	-1.05413	18.5041	19.5057
Ccl21d	0.370107	0.7167	1.17914	1.17914	14.2752	12.1064	0.935378	0.999892	1.01503	1.01503	14.2752	14.0638	0.603834	0.887321	0.893218	-1.11955	14.2752	15.9817	0.0188275	0.0536034	1.7994	1.7994	14.2752	7.9333	0.0113318	0.0568034	2.01451	2.01451	15.9817	7.9333
LOC100041593	0.370107	0.7167	1.17914	1.17914	14.2752	12.1064	0.935378	0.999892	1.01503	1.01503	14.2752	14.0638	0.603834	0.887321	0.893218	-1.11955	14.2752	15.9817	0.0188275	0.0536034	1.7994	1.7994	14.2752	7.9333	0.0113318	0.0568034	2.01451	2.01451	15.9817	7.9333
Ccl21c	0.370107	0.7167	1.17914	1.17914	14.2752	12.1064	0.935378	0.999892	1.01503	1.01503	14.2752	14.0638	0.603834	0.887321	0.893218	-1.11955	14.2752	15.9817	0.0188275	0.0536034	1.7994	1.7994	14.2752	7.9333	0.0113318	0.0568034	2.01451	2.01451	15.9817	7.9333
Gm10591	0.370107	0.7167	1.17914	1.17914	14.2752	12.1064	0.935378	0.999892	1.01503	1.01503	14.2752	14.0638	0.603834	0.887321	0.893218	-1.11955	14.2752	15.9817	0.0188275	0.0536034	1.7994	1.7994	14.2752	7.9333	0.0113318	0.0568034	2.01451	2.01451	15.9817	7.9333
Gm13304	0.370107	0.7167	1.17914	1.17914	14.2752	12.1064	0.935378	0.999892	1.01503	1.01503	14.2752	14.0638	0.603834	0.887321	0.893218	-1.11955	14.2752	15.9817	0.0188275	0.0536034	1.7994	1.7994	14.2752	7.9333	0.0113318	0.0568034	2.01451	2.01451	15.9817	7.9333
Ung	0.370121	0.7167	1.10762	1.10762	94.7526	85.546	0.758778	0.999892	1.03574	1.03574	94.7526	91.4831	0.0572874	0.436919	1.27549	1.27549	94.7526	74.2874	2.68769e-05	0.000292335	1.73668	1.73668	94.7526	54.5595	0.0318085	0.115258	1.36158	1.36158	74.2874	54.5595
Arl6ip4	0.370127	0.7167	1.0554	1.0554	467.037	442.522	0.457486	0.999892	1.04586	1.04586	467.037	446.558	0.553158	0.864483	1.039	1.039	467.037	449.506	0.150139	0.264591	1.09682	1.09682	467.037	425.812	0.427698	0.626736	1.05565	1.05565	449.506	425.812
D5Ertd579e	0.370323	0.716884	1.06297	1.06297	2060.47	1938.4	0.153592	0.935928	0.907308	-1.10216	2060.47	2270.97	0.292634	0.725494	0.929997	-1.07527	2060.47	2215.57	0.557172	0.68292	1.04131	1.04131	2060.47	1978.73	0.104983	0.253569	1.1197	1.1197	2215.57	1978.73
Rbbp7	0.370411	0.716884	1.02994	1.02994	1391.53	1351.08	0.747508	0.999892	0.989427	-1.01069	1391.53	1406.4	0.0107574	0.231486	0.914103	-1.09397	1391.53	1522.29	0.0199676	0.0560924	0.921932	-1.08468	1391.53	1509.36	0.817949	0.902552	1.00857	1.00857	1522.29	1509.36
3830406C13Rik	0.37042	0.716884	0.943192	-1.06023	147.339	156.213	0.362388	0.999751	0.941808	-1.06179	147.339	156.442	0.931808	0.986391	1.00661	1.00661	147.339	146.371	0.474103	0.610582	0.947797	-1.05508	147.339	155.454	0.47817	0.669619	0.941575	-1.06205	146.371	155.454
Igfbp6	0.370479	0.716884	0.913637	-1.09453	446.242	488.424	0.236631	0.970321	1.12716	1.12716	446.242	395.901	0.632191	0.896049	1.05095	1.05095	446.242	424.61	5.3765e-07	1.33795e-05	1.69572	1.69572	446.242	263.158	9.57386e-06	0.000372491	1.61352	1.61352	424.61	263.158
Sema4c	0.370545	0.716884	0.902197	-1.10841	130.288	144.412	0.663053	0.999892	1.05168	1.05168	130.288	123.886	0.280288	0.716194	0.876706	-1.14063	130.288	148.611	0.722404	0.813045	0.957698	-1.04417	130.288	136.043	0.489548	0.678029	1.09238	1.09238	148.611	136.043
Klhl18	0.370591	0.716884	1.04397	1.04397	177.481	170.006	0.778783	0.999892	1.01374	1.01374	177.481	175.074	0.638587	0.898216	1.02886	1.02886	177.481	172.502	0.0282984	0.0735068	1.14216	1.14216	177.481	155.391	0.140212	0.308049	1.11011	1.11011	172.502	155.391
Setd7	0.370655	0.716884	1.06038	1.06038	5251.52	4952.48	0.0471267	0.703375	0.878096	-1.13883	5251.52	5980.58	0.376541	0.7788	0.943457	-1.05993	5251.52	5566.26	0.00012732	0.000985851	0.777427	-1.28629	5251.52	6755	0.00337703	0.0244044	0.82402	-1.21356	5566.26	6755
Eif4a3l1	0.370678	0.716884	1.08601	1.08601	51.7214	47.6254	0.564857	0.999892	1.05509	1.05509	51.7214	49.0206	0.479041	0.830245	1.08554	1.08554	51.7214	47.6459	0.875545	0.919904	0.98278	-1.01752	51.7214	52.6276	0.448826	0.645059	0.905339	-1.10456	47.6459	52.6276
Mef2c	0.37094	0.717276	1.13456	1.13456	7367.94	6494.08	0.999647	0.999892	1.00006	1.00006	7367.94	7367.48	0.970759	0.994338	0.994837	-1.00519	7367.94	7406.18	0.0487896	0.111907	1.32091	1.32091	7367.94	5577.95	0.0449193	0.145228	1.32776	1.32776	7406.18	5577.95
Pfn1	0.371015	0.717276	0.934853	-1.06969	2203.92	2357.5	0.186421	0.942312	1.10472	1.10472	2203.92	1995.01	0.0167917	0.273897	1.20004	1.20004	2203.92	1836.54	7.17237e-12	1.45379e-09	1.68994	1.68994	2203.92	1304.14	9.87029e-06	0.000379327	1.40824	1.40824	1836.54	1304.14
Fam13a	0.371156	0.717276	1.11234	1.11234	159.698	143.57	0.647255	0.999892	0.946993	-1.05597	159.698	168.637	0.60283	0.887299	1.06759	1.06759	159.698	149.587	0.842045	0.896854	1.02512	1.02512	159.698	155.784	0.756549	0.868033	0.960223	-1.04143	149.587	155.784
Mmp23	0.371165	0.717276	0.834596	-1.19819	13.592	16.2858	0.581387	0.999892	1.12136	1.12136	13.592	12.1211	0.500685	0.841641	1.18452	1.18452	13.592	11.4747	0.797781	0.866677	1.0638	1.0638	13.592	12.7769	0.702802	0.833002	0.898079	-1.11349	11.4747	12.7769
Gm45871	0.371166	0.717276	0.917545	-1.08986	52.8978	57.6514	0.147261	0.935928	0.869046	-1.15069	52.8978	60.8688	0.284688	0.719276	0.884355	-1.13077	52.8978	59.8151	0.30686	0.447212	0.891101	-1.12221	52.8978	59.3623	0.952753	0.974678	1.00763	1.00763	59.8151	59.3623
BC037704	0.3715	0.717759	0.884469	-1.13062	18.3415	20.7373	0.867686	0.999892	0.976838	-1.02371	18.3415	18.7764	0.249995	0.69084	0.821518	-1.21726	18.3415	22.3264	0.129844	0.236108	1.32936	1.32936	18.3415	13.7973	0.023157	0.0932874	1.61817	1.61817	22.3264	13.7973
Ift122	0.37153	0.717759	0.90506	-1.1049	106.397	117.558	0.18349	0.942312	1.16197	1.16197	106.397	91.5661	0.0561163	0.43363	1.26925	1.26925	106.397	83.8267	0.0198901	0.0559442	1.33467	1.33467	106.397	79.7179	0.710822	0.837829	1.05154	1.05154	83.8267	79.7179
Kctd1	0.371785	0.718034	0.859536	-1.16342	12.89	14.9965	0.51678	0.999892	0.894352	-1.11813	12.89	14.4127	0.280598	0.716286	0.799358	-1.251	12.89	16.1254	0.899159	0.934867	0.973508	-1.02721	12.89	13.2408	0.413397	0.614085	1.21786	1.21786	16.1254	13.2408
Septin4	0.371787	0.718034	0.921855	-1.08477	101.633	110.248	0.0376457	0.665429	0.827216	-1.20887	101.633	122.861	0.381125	0.779435	0.914288	-1.09375	101.633	111.161	0.0433421	0.102364	0.817652	-1.22301	101.633	124.298	0.30759	0.513487	0.894304	-1.11819	111.161	124.298
Pfdn5	0.371978	0.718238	1.03937	1.03937	1290.62	1241.74	0.111563	0.883433	1.07145	1.07145	1290.62	1204.55	0.362686	0.771415	1.04228	1.04228	1290.62	1238.26	0.812237	0.87623	1.01078	1.01078	1290.62	1276.86	0.515996	0.697636	0.969772	-1.03117	1238.26	1276.86
Grk6	0.372025	0.718238	1.04821	1.04821	229.79	219.223	0.732498	0.999892	1.01832	1.01832	229.79	225.656	0.868022	0.970551	1.01033	1.01033	229.79	227.442	0.0265955	0.0701068	1.1475	1.1475	229.79	200.253	0.0683088	0.19051	1.13577	1.13577	227.442	200.253
Xrcc3	0.37211	0.718238	0.892314	-1.12068	44.1896	49.5225	0.431496	0.999892	1.10763	1.10763	44.1896	39.8955	0.866773	0.970551	1.02523	1.02523	44.1896	43.1022	0.711341	0.805838	0.947938	-1.05492	44.1896	46.6166	0.629134	0.784669	0.924612	-1.08154	43.1022	46.6166
Mterf1b	0.372155	0.718238	0.818786	-1.22132	8.53061	10.4186	0.824276	0.999892	1.05262	1.05262	8.53061	8.10421	0.671881	0.910452	0.890158	-1.1234	8.53061	9.58325	0.00407007	0.0159627	0.495121	-2.01971	8.53061	17.2293	0.0418117	0.137841	0.556217	-1.79786	9.58325	17.2293
Rabep2	0.372178	0.718238	0.890153	-1.1234	79.9746	89.8437	0.658344	0.999892	0.943698	-1.05966	79.9746	84.746	0.126271	0.5628	0.808135	-1.23742	79.9746	98.962	0.0617336	0.13406	0.773166	-1.29338	79.9746	103.438	0.761314	0.870479	0.956729	-1.04523	98.962	103.438
Sbno1	0.372289	0.718341	1.0471	1.0471	805.852	769.602	0.510183	0.999892	0.966558	-1.0346	805.852	833.734	0.717098	0.927404	1.01995	1.01995	805.852	790.093	0.0523764	0.118363	0.900989	-1.10989	805.852	894.408	0.0282195	0.106295	0.88337	-1.13203	790.093	894.408
Foxo3	0.372479	0.718597	0.895134	-1.11715	483.935	540.629	0.913824	0.999892	1.01355	1.01355	483.935	477.465	0.207883	0.655997	0.853309	-1.17191	483.935	567.128	0.0256923	0.0683185	0.75582	-1.32307	483.935	640.278	0.339865	0.545513	0.885752	-1.12898	567.128	640.278
Tial1	0.372587	0.718682	0.959082	-1.04266	678.802	707.762	0.435276	0.999892	0.963977	-1.03737	678.802	704.169	0.0675675	0.460073	0.912321	-1.09611	678.802	744.039	1.05898e-05	0.000143662	0.804711	-1.24268	678.802	843.535	0.0165957	0.0740619	0.882049	-1.13372	744.039	843.535
Relb	0.372637	0.718682	1.16783	1.16783	98.3898	84.2502	0.211685	0.958053	1.2436	1.2436	98.3898	79.1168	0.159564	0.611006	1.29417	1.29417	98.3898	76.0252	0.12593	0.230796	0.761584	-1.31305	98.3898	129.191	0.0046264	0.0303921	0.588471	-1.69932	76.0252	129.191
Pxk	0.37283	0.718901	1.05378	1.05378	215.02	204.046	0.63119	0.999892	0.972081	-1.02872	215.02	221.195	0.957763	0.991807	1.00358	1.00358	215.02	214.252	0.464248	0.601961	0.952858	-1.04947	215.02	225.658	0.482218	0.67281	0.949457	-1.05323	214.252	225.658
Dok7	0.372865	0.718901	0.899795	-1.11136	266.203	295.849	0.633548	0.999892	1.05829	1.05829	266.203	251.541	0.845329	0.967245	0.976414	-1.02416	266.203	272.633	0.000188521	0.00136246	1.59154	1.59154	266.203	167.262	0.000134356	0.00242687	1.62998	1.62998	272.633	167.262
Ythdc2	0.37293	0.718915	1.06446	1.06446	134.165	126.04	0.98101	0.999892	0.998324	-1.00168	134.165	134.39	0.170158	0.62212	1.12102	1.12102	134.165	119.681	0.472604	0.609275	1.05991	1.05991	134.165	126.581	0.544789	0.72084	0.945482	-1.05766	119.681	126.581
Nelfe	0.373063	0.719039	0.930789	-1.07436	105.272	113.1	0.32007	0.996954	1.08473	1.08473	105.272	97.0485	0.577482	0.877757	1.05413	1.05413	105.272	99.8658	0.461154	0.598814	1.07114	1.07114	105.272	98.2803	0.879099	0.935617	1.01613	1.01613	99.8658	98.2803
Sox12	0.373108	0.719039	0.880031	-1.13632	18.5522	21.0813	0.93793	0.999892	1.01152	1.01152	18.5522	18.3408	0.209357	0.656927	1.27778	1.27778	18.5522	14.519	0.623869	0.73769	1.0939	1.0939	18.5522	16.9596	0.488407	0.677314	0.856094	-1.1681	14.519	16.9596
Larp4b	0.373222	0.719147	0.962671	-1.03878	1102.75	1145.51	0.00885105	0.415802	0.894057	-1.1185	1102.75	1233.42	0.546534	0.86177	0.973113	-1.02763	1102.75	1133.21	0.482439	0.617922	1.03214	1.03214	1102.75	1068.4	0.213289	0.406429	1.06066	1.06066	1133.21	1068.4
Slc35e2	0.373793	0.720059	1.13164	1.13164	174.82	154.483	0.143684	0.935928	1.22618	1.22618	174.82	142.573	0.798256	0.951399	0.963944	-1.0374	174.82	181.359	0.0884732	0.17656	1.27967	1.27967	174.82	136.613	0.0576619	0.170992	1.32754	1.32754	181.359	136.613
Gpr180	0.37381	0.720059	1.05737	1.05737	448.154	423.839	0.273596	0.984727	1.07134	1.07134	448.154	418.311	0.27874	0.715573	1.07558	1.07558	448.154	416.662	5.25948e-07	1.31403e-05	1.40794	1.40794	448.154	318.305	0.000198515	0.00319428	1.309	1.309	416.662	318.305
Arv1	0.373896	0.720115	1.0782	1.0782	58.4926	54.2502	0.0540666	0.728724	1.18165	1.18165	58.4926	49.5008	0.627666	0.894557	1.05312	1.05312	58.4926	55.5424	0.702022	0.799485	0.961657	-1.03987	58.4926	60.8248	0.452764	0.648346	0.913154	-1.09511	55.5424	60.8248
Cntrl	0.374009	0.720222	1.08345	1.08345	294.312	271.643	0.815231	0.999892	1.02132	1.02132	294.312	288.167	0.710567	0.926513	1.03581	1.03581	294.312	284.139	0.641775	0.751858	0.957306	-1.0446	294.312	307.438	0.422443	0.622299	0.924213	-1.082	284.139	307.438
Igsf3	0.374096	0.720279	0.915358	-1.09247	51.1587	55.8892	0.410667	0.999892	0.920628	-1.08622	51.1587	55.5693	0.949329	0.990811	1.00773	1.00773	51.1587	50.7661	0.0279956	0.0729312	1.31742	1.31742	51.1587	38.8324	0.0600538	0.175301	1.30731	1.30731	50.7661	38.8324
Mrgprb1	0.374267	0.720333	0.842295	-1.18723	6.69666	7.95049	0.351222	0.99946	0.832636	-1.20101	6.69666	8.04273	0.00474425	0.167006	0.523244	-1.91116	6.69666	12.7984	0.0628683	0.135888	0.645811	-1.54844	6.69666	10.3694	0.419993	0.620364	1.23425	1.23425	12.7984	10.3694
Adprm	0.374288	0.720333	0.880047	-1.1363	74.5093	84.6652	0.654116	0.999892	0.937322	-1.06687	74.5093	79.4917	0.383942	0.781122	0.874902	-1.14299	74.5093	85.163	1.87579e-05	0.00022366	0.530835	-1.88382	74.5093	140.362	0.00144177	0.0134325	0.606737	-1.64816	85.163	140.362
Dhfr	0.374402	0.720333	0.897664	-1.114	52.5704	58.5635	0.691636	0.999892	0.952526	-1.04984	52.5704	55.1905	0.494025	0.838408	0.910123	-1.09875	52.5704	57.7618	0.00078149	0.00428864	1.65023	1.65023	52.5704	31.8564	0.000235355	0.00364698	1.81319	1.81319	57.7618	31.8564
Wdr33	0.374446	0.720333	0.960151	-1.0415	559.77	583.001	0.654186	0.999892	0.979598	-1.02083	559.77	571.428	0.135436	0.576002	0.928119	-1.07745	559.77	603.123	0.00886831	0.0297353	0.879212	-1.13738	559.77	636.672	0.306644	0.512855	0.947305	-1.05563	603.123	636.672
Sdhaf1	0.374456	0.720333	1.07751	1.07751	237.288	220.219	0.031836	0.624878	1.19907	1.19907	237.288	197.893	0.00245543	0.124425	1.32193	1.32193	237.288	179.501	7.70508e-07	1.77031e-05	1.58206	1.58206	237.288	149.987	0.0729355	0.199691	1.19678	1.19678	179.501	149.987
Dcps	0.374528	0.720333	1.08432	1.08432	105.415	97.2177	0.071368	0.777452	1.18076	1.18076	105.415	89.2772	0.620321	0.892591	1.05257	1.05257	105.415	100.15	0.318243	0.459222	1.10784	1.10784	105.415	95.1531	0.652397	0.799744	1.05251	1.05251	100.15	95.1531
Slx1b	0.374734	0.720333	0.943734	-1.05962	77.8226	82.4625	0.365583	0.999751	0.941821	-1.06177	77.8226	82.6299	0.975745	0.995288	0.997404	-1.0026	77.8226	78.0251	0.151062	0.265622	1.13147	1.13147	77.8226	68.78	0.214558	0.408043	1.13442	1.13442	78.0251	68.78
Dynll1	0.374751	0.720333	0.900994	-1.10988	451.881	501.536	0.51812	0.999892	1.07901	1.07901	451.881	418.79	0.440371	0.811373	1.09712	1.09712	451.881	411.88	0.721211	0.812502	0.958281	-1.04353	451.881	471.554	0.267165	0.470101	0.873454	-1.14488	411.88	471.554
Tubg2	0.374753	0.720333	1.12769	1.12769	18.9502	16.8044	0.723845	0.999892	0.95334	-1.04894	18.9502	19.8777	0.748887	0.933935	0.946558	-1.05646	18.9502	20.0201	0.149185	0.263464	1.29951	1.29951	18.9502	14.5825	0.131767	0.295014	1.37289	1.37289	20.0201	14.5825
Tmem120b	0.374771	0.720333	0.922808	-1.08365	130.714	141.648	0.502042	0.999892	1.06326	1.06326	130.714	122.937	0.0226619	0.302595	1.26587	1.26587	130.714	103.26	0.246963	0.381416	1.12341	1.12341	130.714	116.355	0.286105	0.49085	0.887461	-1.12681	103.26	116.355
Vwa1	0.374792	0.720333	1.11231	1.11231	282.559	254.03	0.96467	0.999892	1.00533	1.00533	282.559	281.062	0.848715	0.968123	1.02385	1.02385	282.559	275.978	0.678804	0.780551	1.05232	1.05232	282.559	268.511	0.828588	0.908706	1.02781	1.02781	275.978	268.511
Timmdc1	0.374812	0.720333	1.06038	1.06038	477.929	450.713	0.587701	0.999892	1.03655	1.03655	477.929	461.076	0.59514	0.884444	1.03788	1.03788	477.929	460.485	0.00110777	0.00567524	1.25798	1.25798	477.929	379.918	0.00936494	0.0501233	1.21207	1.21207	460.485	379.918
Rab13	0.374957	0.72047	0.907451	-1.10199	68.6671	75.6704	0.250428	0.978282	0.881259	-1.13474	68.6671	77.9193	0.291716	0.72446	0.878682	-1.13807	68.6671	78.1479	0.00295966	0.0123692	0.703945	-1.42057	68.6671	97.5461	0.087547	0.225275	0.801138	-1.24822	78.1479	97.5461
Nat14	0.374998	0.72047	1.11635	1.11635	38.5668	34.5472	0.91474	0.999892	1.01342	1.01342	38.5668	38.0561	0.354522	0.767095	1.14909	1.14909	38.5668	33.5629	0.00911435	0.0304062	1.49886	1.49886	38.5668	25.7307	0.132861	0.296934	1.30439	1.30439	33.5629	25.7307
Surf2	0.375206	0.720761	1.0454	1.0454	180.934	173.075	0.335653	0.997666	1.05005	1.05005	180.934	172.31	0.329288	0.75367	1.06283	1.06283	180.934	170.238	0.033914	0.0846133	0.882673	-1.13292	180.934	204.984	0.00758348	0.0434441	0.830493	-1.2041	170.238	204.984
Gm6524	0.375648	0.721499	1.12695	1.12695	14.7992	13.132	0.152269	0.935928	1.22153	1.22153	14.7992	12.1153	0.948775	0.990811	0.988371	-1.01177	14.7992	14.9733	0.0658174	0.141076	0.740027	-1.3513	14.7992	19.9982	0.157312	0.332132	0.748734	-1.33559	14.9733	19.9982
Prkar1b	0.375833	0.721544	0.856977	-1.16689	10.6797	12.462	0.375391	0.999892	0.854969	-1.16963	10.6797	12.4913	0.516548	0.85034	0.865634	-1.15522	10.6797	12.3374	0.798122	0.866777	0.944882	-1.05833	10.6797	11.3027	0.734658	0.854381	1.09155	1.09155	12.3374	11.3027
Dcun1d5	0.3759	0.721544	1.05213	1.05213	885.341	841.477	0.0814758	0.799927	1.10544	1.10544	885.341	800.895	0.932233	0.986391	1.00509	1.00509	885.341	880.853	0.0142776	0.0432353	1.15791	1.15791	885.341	764.602	0.0226396	0.0920906	1.15204	1.15204	880.853	764.602
Clec1a	0.375957	0.721544	0.890561	-1.12289	28.0538	31.5012	0.135255	0.924029	0.821641	-1.21708	28.0538	34.1436	0.0812323	0.486713	0.766051	-1.3054	28.0538	36.6213	0.00308774	0.0127644	0.648594	-1.5418	28.0538	43.2532	0.312568	0.518087	0.846673	-1.18109	36.6213	43.2532
Slc45a3	0.375959	0.721544	0.882491	-1.13316	24.5306	27.797	0.477158	0.999892	0.903463	-1.10685	24.5306	27.1518	0.0563173	0.43363	0.732212	-1.36572	24.5306	33.5021	0.865269	0.912618	0.97181	-1.02901	24.5306	25.2422	0.127913	0.288752	1.32722	1.32722	33.5021	25.2422
Adamts1	0.375999	0.721544	0.912615	-1.09575	375.714	411.69	0.0879586	0.829554	0.838341	-1.19283	375.714	448.164	0.0377144	0.375445	0.802733	-1.24574	375.714	468.043	2.7958e-10	2.83345e-08	0.517521	-1.93229	375.714	725.987	3.87018e-05	0.00103703	0.644699	-1.55111	468.043	725.987
Trp53inp2	0.376077	0.721544	0.879643	-1.13683	4659.7	5297.26	0.399109	0.999892	0.884998	-1.12995	4659.7	5265.21	0.641084	0.899253	0.934613	-1.06996	4659.7	4985.7	0.00021836	0.00153132	1.71046	1.71046	4659.7	2724.23	3.21468e-05	0.000903778	1.83013	1.83013	4985.7	2724.23
Ddit4l	0.376092	0.721544	1.17784	1.17784	3518.65	2987.36	0.134674	0.923634	0.758342	-1.31867	3518.65	4639.92	0.301649	0.729442	0.825998	-1.21066	3518.65	4259.87	0.602639	0.720176	0.908148	-1.10114	3518.65	3874.53	0.608709	0.770015	1.09945	1.09945	4259.87	3874.53
Flad1	0.376131	0.721544	1.05404	1.05404	462.765	439.04	0.445447	0.999892	1.04658	1.04658	462.765	442.171	0.411282	0.797555	1.05398	1.05398	462.765	439.066	0.000752009	0.00415772	1.24186	1.24186	462.765	372.64	0.0165353	0.073901	1.17826	1.17826	439.066	372.64
Gtpbp10	0.376665	0.722367	1.06507	1.06507	182.102	170.976	0.788084	0.999892	1.01944	1.01944	182.102	178.63	0.854381	0.969248	0.985465	-1.01475	182.102	184.788	0.102066	0.196279	1.14004	1.14004	182.102	159.733	0.0967418	0.241426	1.15685	1.15685	184.788	159.733
H4c9	0.37671	0.722367	1.09431	1.09431	146.312	133.703	0.477738	0.999892	1.07533	1.07533	146.312	136.063	0.247854	0.689241	1.13679	1.13679	146.312	128.707	0.0151745	0.0454369	1.31025	1.31025	146.312	111.667	0.234996	0.432892	1.15259	1.15259	128.707	111.667
Trmt11	0.376732	0.722367	0.93632	-1.06801	69.4098	74.1304	0.249445	0.978282	0.916943	-1.09058	69.4098	75.6969	0.528138	0.854146	0.942698	-1.06078	69.4098	73.6288	0.69867	0.797474	0.965059	-1.03621	69.4098	71.9228	0.826968	0.908394	1.02372	1.02372	73.6288	71.9228
Lztr1	0.376894	0.722443	1.05809	1.05809	433.577	409.775	0.240008	0.973581	1.07826	1.07826	433.577	402.107	0.888737	0.976802	1.00958	1.00958	433.577	429.462	0.497526	0.631416	0.955337	-1.04675	433.577	453.847	0.439113	0.636853	0.946269	-1.05678	429.462	453.847
Asap2	0.376939	0.722443	0.914189	-1.09387	76.0987	83.2417	0.0486805	0.713849	0.818311	-1.22203	76.0987	92.9949	0.301107	0.729101	0.888361	-1.12567	76.0987	85.6619	0.875125	0.919693	0.982189	-1.01813	76.0987	77.4787	0.423227	0.623153	1.10562	1.10562	85.6619	77.4787
Sirt3	0.376944	0.722443	1.08478	1.08478	261.591	241.146	0.447496	0.999892	0.932426	-1.07247	261.591	280.549	0.598838	0.885261	1.05252	1.05252	261.591	248.538	1.89592e-06	3.58826e-05	1.60719	1.60719	261.591	162.763	5.02429e-05	0.00124537	1.527	1.527	248.538	162.763
H2-DMb1	0.377085	0.722603	0.863638	-1.15789	35.2161	40.7765	0.561412	0.999892	1.10269	1.10269	35.2161	31.9366	0.395282	0.788001	0.856035	-1.16818	35.2161	41.1386	0.473581	0.610222	1.14324	1.14324	35.2161	30.8038	0.149829	0.322029	1.33551	1.33551	41.1386	30.8038
Ciao2b	0.377322	0.722858	1.06866	1.06866	223.754	209.378	0.153016	0.935928	1.11419	1.11419	223.754	200.823	0.108659	0.531939	1.14277	1.14277	223.754	195.8	0.0989491	0.191931	0.876052	-1.14148	223.754	255.412	0.0024352	0.0193691	0.766602	-1.30446	195.8	255.412
Slc35a2	0.377333	0.722858	0.948074	-1.05477	121.977	128.657	0.905445	0.999892	0.992741	-1.00731	121.977	122.869	0.0324086	0.356637	1.18113	1.18113	121.977	103.271	0.854902	0.905406	1.01353	1.01353	121.977	120.348	0.0818372	0.215834	0.858104	-1.16536	103.271	120.348
Szrd1	0.377446	0.722963	1.06134	1.06134	2011.64	1895.37	0.697667	0.999892	0.97413	-1.02656	2011.64	2065.06	0.0279678	0.333329	1.16258	1.16258	2011.64	1730.33	3.99459e-05	0.000398096	1.32531	1.32531	2011.64	1517.86	0.0598854	0.175019	1.13998	1.13998	1730.33	1517.86
Gatad1	0.377555	0.723062	1.05736	1.05736	736.093	696.16	0.931439	0.999892	1.00546	1.00546	736.093	732.096	0.834295	0.964349	0.986343	-1.01385	736.093	746.285	0.00979923	0.032229	1.18575	1.18575	736.093	620.783	0.0070758	0.0414746	1.20217	1.20217	746.285	620.783
Layn	0.377729	0.723275	0.842699	-1.18666	10.8921	12.9253	0.424814	0.999892	1.17497	1.17497	10.8921	9.27011	0.502082	0.84267	1.18718	1.18718	10.8921	9.17477	0.676315	0.778629	0.906511	-1.10313	10.8921	12.0154	0.344663	0.550926	0.763585	-1.30961	9.17477	12.0154
Ccm2l	0.377781	0.723275	0.920797	-1.08602	115.909	125.879	0.91042	0.999892	1.01067	1.01067	115.909	114.686	0.570434	0.873906	0.942895	-1.06056	115.909	122.929	0.189866	0.314948	1.14713	1.14713	115.909	101.043	0.0837312	0.218991	1.2166	1.2166	122.929	101.043
Rps16	0.378175	0.72374	0.941672	-1.06194	1429	1517.51	0.212511	0.958245	1.08889	1.08889	1429	1312.35	0.670413	0.909494	1.03003	1.03003	1429	1387.33	0.699493	0.797978	0.973614	-1.0271	1429	1467.73	0.424546	0.624221	0.945226	-1.05795	1387.33	1467.73
Mthfd2l	0.378243	0.72374	0.913097	-1.09517	34.7879	38.0988	0.723586	0.999892	0.963513	-1.03787	34.7879	36.1052	0.762007	0.93793	1.04138	1.04138	34.7879	33.4056	0.369759	0.513284	1.12681	1.12681	34.7879	30.873	0.615599	0.77463	1.08203	1.08203	33.4056	30.873
Klhl9	0.378263	0.72374	0.95255	-1.04981	718.023	753.791	0.243382	0.976219	0.937539	-1.06662	718.023	765.86	0.00205156	0.115614	0.83722	-1.19443	718.023	857.628	1.70039e-05	0.000207868	0.782206	-1.27844	718.023	917.947	0.25239	0.4535	0.93429	-1.07033	857.628	917.947
Dus1l	0.378299	0.72374	1.06526	1.06526	390.37	366.456	0.366072	0.999751	1.0672	1.0672	390.37	365.788	0.455979	0.819783	1.05849	1.05849	390.37	368.799	0.299599	0.439324	0.925117	-1.08094	390.37	421.969	0.0895255	0.228672	0.873998	-1.14417	368.799	421.969
Pcmt1	0.378312	0.72374	1.03843	1.03843	1693.26	1630.59	0.901782	0.999892	0.994724	-1.0053	1693.26	1702.24	0.476157	0.82925	0.968859	-1.03214	1693.26	1747.68	0.0280515	0.0730466	1.10252	1.10252	1693.26	1535.8	0.00491557	0.0316465	1.13796	1.13796	1747.68	1535.8
Dpy19l3	0.378379	0.723757	1.12053	1.12053	84.1998	75.143	0.711557	0.999892	0.953364	-1.04892	84.1998	88.3187	0.279444	0.715599	1.1657	1.1657	84.1998	72.2314	0.762092	0.841657	0.95915	-1.04259	84.1998	87.7859	0.192634	0.379452	0.822814	-1.21534	72.2314	87.7859
Gstp1	0.378547	0.72397	1.06401	1.06401	1926.27	1810.39	0.837134	0.999892	1.01459	1.01459	1926.27	1898.56	0.363405	0.77222	1.06708	1.06708	1926.27	1805.18	0.168047	0.287024	0.906591	-1.10303	1926.27	2124.74	0.0237832	0.0950343	0.849598	-1.17703	1805.18	2124.74
Zfp52	0.378708	0.724167	1.08239	1.08239	118.552	109.528	0.0220147	0.554526	1.23177	1.23177	118.552	96.2453	0.41664	0.801088	0.922412	-1.08411	118.552	128.524	0.269275	0.405607	0.897491	-1.11422	118.552	132.092	0.797338	0.890698	0.972982	-1.02777	128.524	132.092
Dmtn	0.378877	0.724379	1.15424	1.15424	15.701	13.6029	0.176152	0.942312	1.25332	1.25332	15.701	12.5275	0.492876	0.837292	1.15445	1.15445	15.701	13.6005	0.773595	0.849766	1.05931	1.05931	15.701	14.8219	0.720216	0.844541	0.91759	-1.08981	13.6005	14.8219
Tenm3	0.379033	0.724462	1.09471	1.09471	227.315	207.649	0.536622	0.999892	0.938417	-1.06562	227.315	242.232	0.85249	0.969121	1.02029	1.02029	227.315	222.795	0.768153	0.845971	1.03216	1.03216	227.315	220.232	0.917946	0.957877	1.01164	1.01164	222.795	220.232
A630072M18Rik	0.379035	0.724462	1.10437	1.10437	41.3698	37.4602	0.677849	0.999892	0.954176	-1.04802	41.3698	43.3566	0.267908	0.70657	0.864262	-1.15706	41.3698	47.8672	0.0923882	0.182496	0.806475	-1.23996	41.3698	51.2971	0.632593	0.787394	0.933137	-1.07165	47.8672	51.2971
Rlf	0.379337	0.724929	0.942711	-1.06077	236.556	250.931	0.745082	0.999892	0.978288	-1.02219	236.556	241.806	0.0577111	0.437591	0.870066	-1.14934	236.556	271.882	7.6265e-06	0.000108788	0.726539	-1.37639	236.556	325.592	0.0192164	0.081973	0.835039	-1.19755	271.882	325.592
Ift22	0.379698	0.725509	0.930171	-1.07507	42.7514	45.9608	0.551823	0.999892	1.05196	1.05196	42.7514	40.6395	0.797749	0.951057	0.972127	-1.02867	42.7514	43.9772	0.520566	0.651913	1.07341	1.07341	42.7514	39.8277	0.450973	0.646739	1.10418	1.10418	43.9772	39.8277
Tbx15	0.379903	0.725554	1.06815	1.06815	3280.24	3070.95	0.842741	0.999892	0.985213	-1.01501	3280.24	3329.47	0.0716001	0.470288	0.872822	-1.14571	3280.24	3758.2	0.442125	0.580705	1.05978	1.05978	3280.24	3095.2	0.0106118	0.0546328	1.2142	1.2142	3758.2	3095.2
Slc22a17	0.379906	0.725554	0.90206	-1.10857	29.1107	32.2714	0.537562	0.999892	1.07728	1.07728	29.1107	27.0224	0.214208	0.662274	1.21349	1.21349	29.1107	23.9893	0.0248305	0.0665056	1.42619	1.42619	29.1107	20.4116	0.388588	0.591495	1.17528	1.17528	23.9893	20.4116
Uri1	0.379914	0.725554	1.08139	1.08139	474.089	438.405	0.16797	0.935928	1.13103	1.13103	474.089	419.167	0.654742	0.903534	0.959777	-1.04191	474.089	493.958	0.0163977	0.0482598	0.803941	-1.24387	474.089	589.706	0.0582644	0.172158	0.837634	-1.19384	493.958	589.706
Ccdc163	0.379963	0.725554	0.925258	-1.08078	34.5237	37.3125	0.647706	0.999892	1.04273	1.04273	34.5237	33.1089	0.368756	0.774903	0.899569	-1.11164	34.5237	38.378	0.841853	0.896726	1.02397	1.02397	34.5237	33.7156	0.357453	0.563274	1.13829	1.13829	38.378	33.7156
Rbck1	0.380011	0.725554	1.03647	1.03647	407.637	393.292	0.419599	0.999892	1.03376	1.03376	407.637	394.323	0.0570021	0.436919	1.09595	1.09595	407.637	371.948	0.000536294	0.00316265	1.18028	1.18028	407.637	345.375	0.171264	0.350419	1.07694	1.07694	371.948	345.375
Pcif1	0.380144	0.725659	1.05503	1.05503	262.857	249.146	0.127969	0.913223	1.09813	1.09813	262.857	239.367	0.0393685	0.382929	1.15359	1.15359	262.857	227.86	0.597989	0.716458	1.03621	1.03621	262.857	253.671	0.152514	0.325185	0.898251	-1.11327	227.86	253.671
Mlxipl	0.380192	0.725659	1.08977	1.08977	1176.11	1079.23	0.160918	0.935928	1.14734	1.14734	1176.11	1025.08	0.145557	0.591424	1.15538	1.15538	1176.11	1017.95	8.82654e-06	0.000123385	1.55644	1.55644	1176.11	755.645	0.00311309	0.0229995	1.34713	1.34713	1017.95	755.645
Mylpf	0.380239	0.725659	1.07667	1.07667	187310	173971	0.509609	0.999892	1.05709	1.05709	187310	177194	0.617024	0.891572	1.04301	1.04301	187310	179587	1.43996e-07	4.64e-06	1.55731	1.55731	187310	120278	1.93927e-06	0.000124341	1.49309	1.49309	179587	120278
Sh3bp5l	0.380494	0.72598	1.05113	1.05113	369.572	351.595	0.978819	0.999892	0.998487	-1.00152	369.572	370.132	0.10507	0.525355	1.10752	1.10752	369.572	333.693	0.00861117	0.0290827	1.17899	1.17899	369.572	313.463	0.359538	0.564936	1.06453	1.06453	333.693	313.463
Zfp511	0.380523	0.72598	1.07948	1.07948	66.2188	61.3431	0.304548	0.993823	1.09494	1.09494	66.2188	60.4772	0.7672	0.94035	1.03191	1.03191	66.2188	64.1714	0.0111448	0.0356047	0.778202	-1.28501	66.2188	85.092	0.0147724	0.0687565	0.754141	-1.32601	64.1714	85.092
Zfp110	0.380604	0.726025	0.938578	-1.06544	211.397	225.231	0.313389	0.994835	0.929417	-1.07594	211.397	227.451	0.0152473	0.265759	0.826772	-1.20952	211.397	255.689	3.93616e-10	3.83455e-08	0.622097	-1.60747	211.397	339.813	0.000475637	0.00609931	0.752441	-1.32901	255.689	339.813
Acap2	0.380742	0.726056	0.933483	-1.07126	256.662	274.951	0.486318	0.999892	0.946617	-1.05639	256.662	271.136	0.462017	0.822081	0.940042	-1.06378	256.662	273.032	0.837847	0.893898	1.01731	1.01731	256.662	252.295	0.373847	0.577601	1.08219	1.08219	273.032	252.295
Dna2	0.380817	0.726056	0.868693	-1.15115	16.3027	18.767	0.130154	0.918385	1.29026	1.29026	16.3027	12.6352	0.238043	0.681893	1.28811	1.28811	16.3027	12.6564	0.059141	0.129572	0.705556	-1.41732	16.3027	23.1062	0.00925901	0.0498108	0.547747	-1.82566	12.6564	23.1062
Pik3r3	0.380833	0.726056	0.938723	-1.06528	105.152	112.016	0.942423	0.999892	1.0053	1.0053	105.152	104.598	0.205558	0.654817	0.898026	-1.11355	105.152	117.092	0.102083	0.196279	0.873035	-1.14543	105.152	120.444	0.763709	0.87171	0.97217	-1.02863	117.092	120.444
Sav1	0.380902	0.726056	1.07428	1.07428	832.074	774.542	0.000250027	0.0737891	0.74149	-1.34864	832.074	1122.17	0.0999521	0.516839	0.871998	-1.14679	832.074	954.216	0.000520708	0.00308376	0.750291	-1.33282	832.074	1109	0.0744051	0.201916	0.860427	-1.16221	954.216	1109
Atg16l2	0.380926	0.726056	1.08841	1.08841	112.35	103.224	0.405385	0.999892	1.08425	1.08425	112.35	103.62	0.450908	0.816742	1.0849	1.0849	112.35	103.558	0.520329	0.651747	1.07087	1.07087	112.35	104.914	0.911409	0.954553	0.987071	-1.0131	103.558	104.914
Adamtsl1	0.380967	0.726056	0.922668	-1.08381	57.0067	61.7846	0.645787	0.999892	1.04401	1.04401	57.0067	54.6038	0.375731	0.777637	1.10732	1.10732	57.0067	51.4815	0.224155	0.355323	1.14784	1.14784	57.0067	49.6644	0.78577	0.884282	1.03659	1.03659	51.4815	49.6644
Brf2	0.381109	0.726215	1.06277	1.06277	72.6471	68.3563	0.585181	0.999892	0.962556	-1.0389	72.6471	75.4731	0.542242	0.86105	1.05687	1.05687	72.6471	68.7379	0.935586	0.95901	1.00709	1.00709	72.6471	72.1358	0.645713	0.7954	0.952895	-1.04943	68.7379	72.1358
Med24	0.381244	0.726363	1.04602	1.04602	596.294	570.058	0.503557	0.999892	1.03509	1.03509	596.294	576.079	0.00519758	0.17597	1.16932	1.16932	596.294	509.951	0.000915993	0.00489425	1.20218	1.20218	596.294	496.01	0.642814	0.793624	1.02811	1.02811	509.951	496.01
Gck	0.381301	0.726363	0.742413	-1.34696	120.444	162.233	0.123299	0.906625	1.69181	1.69181	120.444	71.1925	0.95795	0.991807	0.982057	-1.01827	120.444	122.645	0.202897	0.330757	1.55144	1.55144	120.444	77.6337	0.188542	0.373783	1.57978	1.57978	122.645	77.6337
Nol10	0.382032	0.727554	0.94629	-1.05676	122.438	129.387	0.383655	0.999892	0.945919	-1.05717	122.438	129.438	0.975554	0.995288	1.00237	1.00237	122.438	122.149	0.000270534	0.00180744	0.768949	-1.30048	122.438	159.228	0.00165159	0.0148485	0.767132	-1.30356	122.149	159.228
Elf2	0.382043	0.727554	1.04415	1.04415	641.077	613.971	0.974751	0.999892	0.998433	-1.00157	641.077	642.084	0.154782	0.602716	0.927655	-1.07799	641.077	691.073	0.399908	0.541676	1.04546	1.04546	641.077	613.202	0.0325268	0.11699	1.12699	1.12699	691.073	613.202
Arl8b	0.38232	0.727859	1.07212	1.07212	1623.19	1514	0.935486	0.999892	0.993567	-1.00647	1623.19	1633.7	0.627339	0.894557	0.961621	-1.03991	1623.19	1687.97	0.000149274	0.00112251	0.737633	-1.35569	1623.19	2200.54	0.00108133	0.0108626	0.767072	-1.30366	1687.97	2200.54
Gpd1l	0.382407	0.727859	1.04325	1.04325	510.487	489.324	0.229621	0.966015	0.943345	-1.06006	510.487	541.146	0.732671	0.930642	0.982056	-1.01827	510.487	519.815	0.264992	0.400885	1.06066	1.06066	510.487	481.294	0.176508	0.358118	1.08004	1.08004	519.815	481.294
Dnajc25	0.382426	0.727859	0.929908	-1.07538	96.1295	103.375	0.581271	0.999892	0.954755	-1.04739	96.1295	100.685	0.368734	0.774903	0.917383	-1.09006	96.1295	104.787	0.227385	0.359078	0.892696	-1.1202	96.1295	107.684	0.794909	0.889752	0.97309	-1.02765	104.787	107.684
Dram2	0.382434	0.727859	1.05506	1.05506	869.051	823.701	0.979549	0.999892	1.00158	1.00158	869.051	867.683	0.227049	0.670768	0.926269	-1.0796	869.051	938.227	0.00102001	0.00530566	0.813505	-1.22925	869.051	1068.28	0.0451723	0.145796	0.878261	-1.13861	938.227	1068.28
Pcp4l1	0.382555	0.727979	1.18731	1.18731	593.18	499.601	0.503118	0.999892	0.876671	-1.14068	593.18	676.628	0.924794	0.984954	1.01883	1.01883	593.18	582.214	0.0142663	0.0432114	1.62547	1.62547	593.18	364.929	0.0190898	0.0815714	1.59542	1.59542	582.214	364.929
1810055G02Rik	0.382674	0.728094	0.930587	-1.07459	81.0454	87.0906	0.576982	0.999892	0.954598	-1.04756	81.0454	84.9001	0.0112396	0.23698	1.30294	1.30294	81.0454	62.2019	0.00378594	0.0150606	1.3467	1.3467	81.0454	60.1808	0.784137	0.883314	1.03358	1.03358	62.2019	60.1808
Pknox2	0.38287	0.728293	1.08128	1.08128	810.473	749.549	0.170895	0.937045	1.13063	1.13063	810.473	716.833	0.0171372	0.274769	1.24444	1.24444	810.473	651.276	0.00584131	0.0212653	1.287	1.287	810.473	629.736	0.719545	0.84407	1.0342	1.0342	651.276	629.736
Ppp3cc	0.382894	0.728293	1.05566	1.05566	292.354	276.941	0.301862	0.991798	1.06656	1.06656	292.354	274.111	0.339774	0.760051	0.937265	-1.06693	292.354	311.923	0.430644	0.569734	0.948424	-1.05438	292.354	308.253	0.870364	0.93205	1.01191	1.01191	311.923	308.253
Dennd3	0.383017	0.728417	0.923735	-1.08256	55.2871	59.8517	0.795721	0.999892	0.976379	-1.02419	55.2871	56.6247	0.403717	0.793357	0.912002	-1.09649	55.2871	60.6217	0.950297	0.968641	0.993173	-1.00687	55.2871	55.6672	0.497248	0.684031	1.089	1.089	60.6217	55.6672
Rpl21	0.383078	0.728422	0.950859	-1.05168	1164.38	1224.55	0.365115	0.999751	1.05384	1.05384	1164.38	1104.89	0.419095	0.80214	0.953056	-1.04926	1164.38	1221.73	0.123655	0.227788	0.912897	-1.09541	1164.38	1275.48	0.47906	0.670268	0.957862	-1.04399	1221.73	1275.48
Nop16	0.383223	0.728509	1.04665	1.04665	297.012	283.773	0.134163	0.923628	1.0822	1.0822	297.012	274.45	0.414099	0.798987	1.05012	1.05012	297.012	282.837	0.110495	0.208968	1.09934	1.09934	297.012	270.174	0.487979	0.676943	1.04687	1.04687	282.837	270.174
Exoc3	0.383287	0.728509	1.0403	1.0403	766.592	736.893	0.509803	0.999892	0.970515	-1.03038	766.592	789.882	0.524559	0.853232	1.03155	1.03155	766.592	743.148	0.903496	0.938134	1.00587	1.00587	766.592	762.119	0.624616	0.781127	0.975108	-1.02553	743.148	762.119
Tmem126a	0.383307	0.728509	1.0674	1.0674	901.464	844.544	0.680734	0.999892	0.969674	-1.03127	901.464	929.657	0.163907	0.618033	0.899135	-1.11218	901.464	1002.59	0.0339595	0.0846763	1.17666	1.17666	901.464	766.12	0.000585034	0.0070288	1.30866	1.30866	1002.59	766.12
Tmem87a	0.383356	0.728509	1.06271	1.06271	664.33	625.131	0.182653	0.942312	1.09766	1.09766	664.33	605.226	0.54419	0.861639	1.04495	1.04495	664.33	635.754	0.103148	0.197782	0.889746	-1.12392	664.33	746.652	0.0305013	0.112375	0.851473	-1.17443	635.754	746.652
Hnmt	0.383439	0.728518	1.10826	1.10826	66.7941	60.2694	0.30422	0.993823	1.12982	1.12982	66.7941	59.1192	0.170095	0.62212	0.8376	-1.19389	66.7941	79.7446	0.67066	0.77472	0.946475	-1.05655	66.7941	70.5714	0.381854	0.58515	1.12998	1.12998	79.7446	70.5714
Msrb1	0.383486	0.728518	0.942686	-1.0608	1012.14	1073.68	0.864484	0.999892	0.988491	-1.01164	1012.14	1023.92	0.980769	0.996233	1.00168	1.00168	1012.14	1010.44	0.276961	0.414552	1.07844	1.07844	1012.14	938.524	0.299516	0.505702	1.07663	1.07663	1010.44	938.524
Arid2	0.383559	0.728518	0.946753	-1.05624	241.073	254.632	0.056458	0.733401	0.886797	-1.12765	241.073	271.847	0.169997	0.62212	0.908889	-1.10024	241.073	265.24	0.000699573	0.0039283	0.794633	-1.25844	241.073	303.377	0.069122	0.192308	0.87429	-1.14378	265.24	303.377
Eif3i	0.383628	0.728518	1.03194	1.03194	1355.75	1313.79	0.161418	0.935928	1.05203	1.05203	1355.75	1288.7	0.244324	0.686175	1.046	1.046	1355.75	1296.12	0.844323	0.898428	0.992534	-1.00752	1355.75	1365.95	0.195556	0.383095	0.948884	-1.05387	1296.12	1365.95
Pde4a	0.383705	0.728518	1.18076	1.18076	757.078	641.177	0.572364	0.999892	1.11372	1.11372	757.078	679.773	0.36415	0.772995	1.19011	1.19011	757.078	636.143	0.000122595	0.000958711	2.0948	2.0948	757.078	361.408	0.00348847	0.0248916	1.76018	1.76018	636.143	361.408
Pcyt1a	0.383708	0.728518	1.04964	1.04964	1894.62	1805.01	0.379857	0.999892	0.952318	-1.05007	1894.62	1989.48	0.351901	0.766473	0.948588	-1.0542	1894.62	1997.3	0.00192592	0.00880113	0.839511	-1.19117	1894.62	2256.81	0.0335074	0.119187	0.885011	-1.12993	1997.3	2256.81
Rragc	0.383903	0.728779	0.956881	-1.04506	367.178	383.724	0.962734	0.999892	0.997621	-1.00238	367.178	368.054	0.76788	0.940829	0.983404	-1.01688	367.178	373.374	0.00518669	0.0193244	0.857226	-1.16655	367.178	428.333	0.023332	0.0936245	0.871692	-1.14719	373.374	428.333
Ube2e2	0.384209	0.729249	1.0876	1.0876	40.8529	37.5625	0.0798758	0.797764	1.18928	1.18928	40.8529	34.3509	0.682249	0.913613	0.951763	-1.05068	40.8529	42.9233	0.081971	0.166311	1.24463	1.24463	40.8529	32.8232	0.0646982	0.184284	1.30771	1.30771	42.9233	32.8232
Ghdc	0.384391	0.729434	0.949962	-1.05267	99.7976	105.054	0.937738	0.999892	0.99531	-1.00471	99.7976	100.268	0.992995	0.998373	1.00067	1.00067	99.7976	99.7305	0.606003	0.722657	0.96254	-1.03892	99.7976	103.682	0.659443	0.804201	0.961893	-1.03962	99.7305	103.682
Mrpl11	0.384423	0.729434	1.03824	1.03824	625.905	602.853	0.24618	0.978282	1.05158	1.05158	625.905	595.203	0.975888	0.995288	1.00143	1.00143	625.905	625.009	0.570932	0.694344	0.973867	-1.02683	625.905	642.701	0.581399	0.749379	0.972473	-1.02831	625.009	642.701
Fubp1	0.384728	0.729698	0.90134	-1.10946	379.027	420.515	0.586663	0.999892	0.937025	-1.06721	379.027	404.5	0.416937	0.80122	0.905731	-1.10408	379.027	418.476	7.39635e-07	1.72449e-05	0.550542	-1.81639	379.027	688.461	5.08797e-05	0.0012562	0.607842	-1.64516	418.476	688.461
Ddx60	0.384741	0.729698	1.17997	1.17997	18.3902	15.5853	0.333834	0.996954	1.20445	1.20445	18.3902	15.2685	0.0714866	0.46986	1.53983	1.53983	18.3902	11.943	0.971365	0.981439	1.00782	1.00782	18.3902	18.2475	0.105349	0.25392	0.654499	-1.52789	11.943	18.2475
Hdac3	0.384852	0.729698	1.04684	1.04684	905.322	864.814	0.812303	0.999892	1.01261	1.01261	905.322	894.049	0.885672	0.976018	1.00797	1.00797	905.322	898.165	0.949286	0.968004	1.00349	1.00349	905.322	902.169	0.93807	0.966941	0.995562	-1.00446	898.165	902.169
Mill2	0.384861	0.729698	0.890748	-1.12265	16.5818	18.6156	0.628448	0.999892	0.936249	-1.06809	16.5818	17.7109	0.61185	0.888975	0.914879	-1.09304	16.5818	18.1246	0.172848	0.293261	1.29162	1.29162	16.5818	12.838	0.113414	0.267405	1.41179	1.41179	18.1246	12.838
Il11ra1	0.384872	0.729698	1.05753	1.05753	711.69	672.972	0.336013	0.997666	1.06402	1.06402	711.69	668.866	0.150137	0.597803	1.10171	1.10171	711.69	645.985	0.000394233	0.00245872	1.26987	1.26987	711.69	560.441	0.04303	0.140822	1.15264	1.15264	645.985	560.441
Akr1b3	0.38491	0.729698	1.0524	1.0524	778.225	739.479	0.023905	0.565423	1.14248	1.14248	778.225	681.17	0.219372	0.664539	1.07864	1.07864	778.225	721.486	1.90308e-06	3.59639e-05	1.34376	1.34376	778.225	579.139	0.000684573	0.00781971	1.24579	1.24579	721.486	579.139
Timm9	0.385006	0.72977	0.950395	-1.05219	245.566	258.383	0.622825	0.999892	0.971407	-1.02943	245.566	252.794	0.202143	0.651032	0.919529	-1.08751	245.566	267.056	0.356643	0.499658	1.06282	1.06282	245.566	231.052	0.0451685	0.145796	1.15583	1.15583	267.056	231.052
Mcm7	0.385083	0.729806	0.929236	-1.07615	130.94	140.911	0.880149	0.999892	1.01294	1.01294	130.94	129.268	0.981688	0.996233	1.00218	1.00218	130.94	130.655	0.326005	0.467576	0.912932	-1.09537	130.94	143.428	0.36055	0.565864	0.910943	-1.09776	130.655	143.428
Pcnx4	0.38549	0.730187	1.05179	1.05179	97.306	92.5147	0.0385606	0.668412	1.13153	1.13153	97.306	85.9951	0.108563	0.531939	1.13429	1.13429	97.306	85.7859	0.01759	0.050958	1.20229	1.20229	97.306	80.9336	0.534195	0.712697	1.05995	1.05995	85.7859	80.9336
Usp42	0.385514	0.730187	1.08069	1.08069	99.7014	92.2568	0.296336	0.990871	0.9109	-1.09782	99.7014	109.454	0.681323	0.913613	0.959305	-1.04242	99.7014	103.931	0.000873021	0.00470465	0.725433	-1.37849	99.7014	137.437	0.00925658	0.0498108	0.756207	-1.32239	103.931	137.437
Vps51	0.385537	0.730187	1.05977	1.05977	188.543	177.909	0.407515	0.999892	1.05737	1.05737	188.543	178.313	0.0876856	0.497364	1.1409	1.1409	188.543	165.258	0.482479	0.617922	1.0542	1.0542	188.543	178.85	0.348859	0.555442	0.924005	-1.08225	165.258	178.85
Kcnb1	0.385572	0.730187	1.10478	1.10478	530.019	479.751	0.824514	0.999892	0.974853	-1.0258	530.019	543.691	0.290446	0.722643	1.13184	1.13184	530.019	468.279	0.527527	0.657552	1.07652	1.07652	530.019	492.342	0.673684	0.81468	0.951125	-1.05139	468.279	492.342
Bmp6	0.385646	0.730187	0.895964	-1.11612	135.381	151.101	0.824733	0.999892	0.972249	-1.02854	135.381	139.245	0.229397	0.673257	0.852727	-1.17271	135.381	158.763	0.000448427	0.00274313	1.62067	1.62067	135.381	83.5339	6.80593e-06	0.000293133	1.90058	1.90058	158.763	83.5339
Tha1	0.385658	0.730187	1.08283	1.08283	103.169	95.2767	0.21617	0.960468	1.12121	1.12121	103.169	92.0153	0.0479726	0.412689	1.23491	1.23491	103.169	83.5432	4.11029e-07	1.07613e-05	1.75696	1.75696	103.169	58.7198	0.00442849	0.0294148	1.42274	1.42274	83.5432	58.7198
Rbm14	0.385691	0.730187	0.92772	-1.07791	89.3855	96.3497	0.365363	0.999751	1.08281	1.08281	89.3855	82.5493	0.0339687	0.362739	0.812543	-1.2307	89.3855	110.007	0.00597507	0.0216581	0.768542	-1.30117	89.3855	116.305	0.598071	0.762396	0.945848	-1.05725	110.007	116.305
Vwa3a	0.386184	0.731009	0.848155	-1.17903	15.1972	17.918	0.0533263	0.728724	1.4707	1.4707	15.1972	10.3333	0.892034	0.977675	0.969568	-1.03139	15.1972	15.6742	0.243617	0.377884	1.31811	1.31811	15.1972	11.5295	0.248385	0.448937	1.35948	1.35948	15.6742	11.5295
Ccdc32	0.386303	0.731124	0.934304	-1.07032	67.2012	71.9265	0.888777	0.999892	0.988903	-1.01122	67.2012	67.9553	0.754357	0.935677	0.969815	-1.03112	67.2012	69.2928	0.579366	0.700557	1.05556	1.05556	67.2012	63.6639	0.454029	0.649268	1.08842	1.08842	69.2928	63.6639
Pgap3	0.386381	0.731162	1.09455	1.09455	39.6345	36.2108	0.630153	0.999892	1.05204	1.05204	39.6345	37.6739	0.07851	0.482462	1.27211	1.27211	39.6345	31.1565	0.130356	0.236834	1.22113	1.22113	39.6345	32.4571	0.797	0.890698	0.959928	-1.04175	31.1565	32.4571
Vamp2	0.386643	0.731443	1.04354	1.04354	596.103	571.233	0.447136	0.999892	1.03828	1.03828	596.103	574.127	0.0364499	0.369408	1.119	1.119	596.103	532.708	0.898569	0.934505	0.993312	-1.00673	596.103	600.116	0.0360933	0.125506	0.887675	-1.12654	532.708	600.116
Oas1a	0.386645	0.731443	1.24598	1.24598	20.6359	16.562	0.0825388	0.806582	1.56402	1.56402	20.6359	13.1942	0.14075	0.583411	1.52996	1.52996	20.6359	13.4879	0.184486	0.308073	1.45568	1.45568	20.6359	14.1761	0.874537	0.933596	0.951449	-1.05103	13.4879	14.1761
Pip4k2b	0.38678	0.731586	1.07999	1.07999	1341.02	1241.69	0.862094	0.999892	1.01557	1.01557	1341.02	1320.46	0.461216	0.822081	1.06858	1.06858	1341.02	1254.95	0.590574	0.710147	1.04953	1.04953	1341.02	1277.73	0.843148	0.916648	0.982165	-1.01816	1254.95	1277.73
Nip7	0.386932	0.731765	0.924854	-1.08125	214.133	231.531	0.935598	0.999892	1.00736	1.00736	214.133	212.569	0.74458	0.933863	1.03203	1.03203	214.133	207.486	0.0479746	0.110481	0.829377	-1.20572	214.133	258.185	0.0297157	0.110436	0.803633	-1.24435	207.486	258.185
Rnaseh2a	0.387061	0.731898	1.05405	1.05405	145.333	137.881	0.858333	0.999892	1.01101	1.01101	145.333	143.751	0.0348127	0.364576	1.17221	1.17221	145.333	123.982	0.103649	0.198531	1.12634	1.12634	145.333	129.031	0.640192	0.79264	0.960872	-1.04072	123.982	129.031
Hmgn1	0.387175	0.731906	0.9509	-1.05164	343.088	360.804	0.754486	0.999892	1.0185	1.0185	343.088	336.858	0.344978	0.762727	1.06283	1.06283	343.088	322.807	0.910095	0.941563	0.992875	-1.00718	343.088	345.55	0.323531	0.528028	0.934182	-1.07045	322.807	345.55
Zfp740	0.387182	0.731906	1.03676	1.03676	655.107	631.881	0.436339	0.999892	1.03319	1.03319	655.107	634.064	0.704439	0.925045	0.98276	-1.01754	655.107	666.599	0.0257757	0.0684044	0.904618	-1.10544	655.107	724.18	0.0891267	0.22821	0.920487	-1.08638	666.599	724.18
Hars	0.387393	0.73203	0.963094	-1.03832	421.738	437.899	0.215939	0.960468	1.05593	1.05593	421.738	399.399	0.400807	0.790281	1.0429	1.0429	421.738	404.389	0.532911	0.661836	1.03113	1.03113	421.738	409.008	0.835834	0.913097	0.988708	-1.01142	404.389	409.008
Ccdc162	0.387416	0.73203	0.864518	-1.15671	12.2371	14.1548	0.71085	0.999892	0.938202	-1.06587	12.2371	13.0431	0.360487	0.771149	0.825343	-1.21162	12.2371	14.8267	0.000122179	0.000956648	0.488862	-2.04557	12.2371	25.0318	0.0181966	0.0789628	0.592314	-1.68829	14.8267	25.0318
Zfp358	0.387422	0.73203	1.06106	1.06106	393.357	370.722	0.429042	0.999892	1.05589	1.05589	393.357	372.534	0.65841	0.905178	1.03284	1.03284	393.357	380.849	0.128764	0.234723	0.896626	-1.11529	393.357	438.708	0.0631949	0.181442	0.868117	-1.15192	380.849	438.708
Hsf2	0.387545	0.73214	0.913491	-1.0947	297.982	326.201	0.860332	0.999892	0.981702	-1.01864	297.982	303.536	0.31806	0.742216	0.897588	-1.1141	297.982	331.981	5.75221e-06	8.67803e-05	0.616873	-1.62108	297.982	483.052	0.000634472	0.00740336	0.687256	-1.45506	331.981	483.052
Dennd1b	0.387597	0.73214	1.07367	1.07367	336.145	313.08	0.616012	0.999892	0.959554	-1.04215	336.145	350.314	0.374614	0.777585	0.926368	-1.07948	336.145	362.863	0.198949	0.325897	1.11756	1.11756	336.145	300.786	0.0374989	0.128792	1.20638	1.20638	362.863	300.786
Cox16	0.387668	0.732165	1.05982	1.05982	565.783	533.847	0.128751	0.91465	1.1079	1.1079	565.783	510.679	0.588268	0.882006	0.962692	-1.03875	565.783	587.709	0.401614	0.542989	1.06062	1.06062	565.783	533.444	0.184517	0.369382	1.10173	1.10173	587.709	533.444
H2ac19	0.387786	0.73226	1.20669	1.20669	14.9168	12.3618	0.981942	0.999892	0.995098	-1.00493	14.9168	14.9903	0.140582	0.583411	0.704407	-1.41963	14.9168	21.1764	0.794512	0.864321	1.06681	1.06681	14.9168	13.9826	0.120262	0.276699	1.51448	1.51448	21.1764	13.9826
Npr3	0.38788	0.73226	0.839329	-1.19143	86.1051	102.588	0.207378	0.955751	0.774221	-1.29162	86.1051	111.215	0.652218	0.902778	0.909964	-1.09894	86.1051	94.6248	0.246383	0.380931	0.786185	-1.27196	86.1051	109.523	0.493326	0.681078	0.863974	-1.15744	94.6248	109.523
Mpc1	0.387893	0.73226	1.04583	1.04583	4536.41	4337.62	0.814611	0.999892	1.01225	1.01225	4536.41	4481.52	0.108278	0.5318	0.919337	-1.08774	4536.41	4934.44	0.000303194	0.00198038	1.20872	1.20872	4536.41	3753.07	2.34145e-07	3.2457e-05	1.31477	1.31477	4934.44	3753.07
Yipf6	0.388196	0.732613	0.942369	-1.06116	235.406	249.803	0.546181	0.999892	0.959131	-1.04261	235.406	245.437	0.824594	0.960663	0.983322	-1.01696	235.406	239.399	0.116605	0.217576	0.889978	-1.12362	235.406	264.508	0.216121	0.410334	0.905073	-1.10488	239.399	264.508
Dsn1	0.388279	0.732613	1.11948	1.11948	25.6397	22.9032	0.133502	0.923628	1.22232	1.22232	25.6397	20.9763	0.719024	0.927992	1.06058	1.06058	25.6397	24.1752	0.408219	0.549537	0.880612	-1.13557	25.6397	29.1158	0.308268	0.514067	0.830314	-1.20436	24.1752	29.1158
Rapgef3	0.388298	0.732613	0.93897	-1.065	159.88	170.271	0.449163	0.999892	0.945928	-1.05716	159.88	169.019	0.364262	0.772995	0.928292	-1.07725	159.88	172.23	0.540411	0.668506	1.0516	1.0516	159.88	152.034	0.165557	0.343153	1.13284	1.13284	172.23	152.034
Setd1b	0.388313	0.732613	0.92962	-1.07571	117.767	126.683	0.0562669	0.732813	0.850544	-1.17572	117.767	138.461	0.979164	0.995919	1.00251	1.00251	117.767	117.472	0.00384929	0.0152455	0.7668	-1.30412	117.767	153.583	0.00871589	0.0476228	0.764876	-1.3074	117.472	153.583
Gm2007	0.388438	0.732738	0.705601	-1.41723	10.7481	15.2325	0.221936	0.964337	0.610256	-1.63866	10.7481	17.6124	0.658225	0.905178	0.827513	-1.20844	10.7481	12.9884	0.459103	0.59683	1.38664	1.38664	10.7481	7.75115	0.262578	0.463914	1.67567	1.67567	12.9884	7.75115
Sft2d1	0.38856	0.732858	0.920914	-1.08588	56.4435	61.2907	0.0767506	0.794096	1.19013	1.19013	56.4435	47.4262	0.0621606	0.448969	1.25442	1.25442	56.4435	44.9956	0.81798	0.880777	0.974316	-1.02636	56.4435	57.9314	0.061219	0.177393	0.776706	-1.28749	44.9956	57.9314
Tmx3	0.388803	0.733206	0.934967	-1.06956	334.856	358.147	0.54725	0.999892	0.953995	-1.04822	334.856	351.004	0.120572	0.550991	0.880455	-1.13578	334.856	380.321	0.0320948	0.0809175	0.840134	-1.19029	334.856	398.574	0.580981	0.74907	0.954205	-1.04799	380.321	398.574
Exoc4	0.38892	0.733318	1.05169	1.05169	938.878	892.733	0.803274	0.999892	0.98552	-1.01469	938.878	952.673	0.592556	0.88356	1.03305	1.03305	938.878	908.837	0.533389	0.662166	0.963143	-1.03827	938.878	974.806	0.262074	0.463544	0.932325	-1.07259	908.837	974.806
Eif1ax	0.38922	0.733674	1.04308	1.04308	1628.98	1561.7	0.676	0.999892	0.979719	-1.0207	1628.98	1662.71	0.957687	0.991807	0.997324	-1.00268	1628.98	1633.36	0.0189526	0.0539087	0.889073	-1.12477	1628.98	1832.23	0.0258745	0.100205	0.891458	-1.12176	1633.36	1832.23
Fam205a2	0.38925	0.733674	0.840866	-1.18925	10.3416	12.2987	0.580983	0.999892	0.893284	-1.11947	10.3416	11.577	0.241907	0.683663	0.755591	-1.32347	10.3416	13.6867	0.0464838	0.107699	1.76458	1.76458	10.3416	5.86066	0.00635543	0.0382879	2.33536	2.33536	13.6867	5.86066
Trim39	0.389331	0.733674	1.10132	1.10132	223.135	202.607	0.524981	0.999892	1.074	1.074	223.135	207.76	0.713708	0.927046	1.04389	1.04389	223.135	213.753	0.0157886	0.0468527	0.757842	-1.31954	223.135	294.435	0.00748931	0.0431141	0.725977	-1.37745	213.753	294.435
Galnt2	0.389392	0.733674	1.05659	1.05659	1078.26	1020.51	0.189153	0.942312	1.08774	1.08774	1078.26	991.284	0.0546563	0.431991	1.13523	1.13523	1078.26	949.823	0.0777325	0.159618	0.891277	-1.12199	1078.26	1209.8	0.000321095	0.00464349	0.78511	-1.27371	949.823	1209.8
Synj2	0.389401	0.733674	0.87681	-1.1405	453.582	517.309	0.175523	0.942312	1.23032	1.23032	453.582	368.671	0.979625	0.995951	1.00396	1.00396	453.582	451.795	0.68819	0.788807	0.939983	-1.06385	453.582	482.543	0.672928	0.814377	0.936279	-1.06806	451.795	482.543
Arfgap1	0.389464	0.733682	1.05299	1.05299	501.807	476.554	0.416404	0.999892	1.05013	1.05013	501.807	477.854	0.139823	0.582417	1.0997	1.0997	501.807	456.313	0.253155	0.388449	0.930456	-1.07474	501.807	539.313	0.0129022	0.0623622	0.846102	-1.18189	456.313	539.313
Card10	0.389641	0.733821	0.936076	-1.06829	190.747	203.773	0.42201	0.999892	0.939937	-1.0639	190.747	202.936	0.960652	0.992263	0.995827	-1.00419	190.747	191.546	0.440909	0.579653	0.93783	-1.06629	190.747	203.392	0.506846	0.691289	0.941761	-1.06184	191.546	203.392
Patl1	0.389674	0.733821	1.05448	1.05448	333.287	316.068	0.48651	0.999892	0.957929	-1.04392	333.287	347.925	0.549269	0.862521	0.960678	-1.04093	333.287	346.929	0.0532066	0.119743	0.880558	-1.13564	333.287	378.496	0.218402	0.412482	0.9166	-1.09099	346.929	378.496
Samd4	0.389773	0.733821	1.15294	1.15294	707.849	613.954	0.839729	0.999892	1.03403	1.03403	707.849	684.551	0.932762	0.986619	1.01415	1.01415	707.849	697.974	0.000829208	0.00451111	0.574422	-1.74088	707.849	1232.28	0.00065971	0.00759906	0.566408	-1.76551	697.974	1232.28
Mrvi1	0.38982	0.733821	0.920282	-1.08662	64.4673	70.0516	0.139314	0.932644	0.866306	-1.15433	64.4673	74.4163	0.490083	0.835534	0.924975	-1.08111	64.4673	69.6963	0.202214	0.3299	0.869116	-1.15059	64.4673	74.1757	0.615267	0.77463	0.939611	-1.06427	69.6963	74.1757
Mtap	0.38983	0.733821	1.07228	1.07228	229.085	213.642	0.829785	0.999892	0.982677	-1.01763	229.085	233.123	0.312427	0.738356	1.09305	1.09305	229.085	209.584	0.617675	0.732517	1.04431	1.04431	229.085	219.364	0.62506	0.781371	0.955413	-1.04667	209.584	219.364
Ndel1	0.389995	0.733885	1.04261	1.04261	1053.95	1010.88	0.0163984	0.51837	1.12401	1.12401	1053.95	937.677	0.927614	0.985291	0.995391	-1.00463	1053.95	1058.83	0.952619	0.969999	0.997001	-1.00301	1053.95	1057.12	0.975553	0.985959	1.00162	1.00162	1058.83	1057.12
Gm14322	0.390022	0.733885	1.09454	1.09454	153.985	140.685	0.962546	0.999892	1.00495	1.00495	153.985	153.226	0.616374	0.891572	1.05811	1.05811	153.985	145.528	0.318133	0.459116	1.11856	1.11856	153.985	137.663	0.641816	0.793322	1.05713	1.05713	145.528	137.663
Tepsin	0.390077	0.733885	0.951286	-1.05121	93.0095	97.7724	0.447394	0.999892	1.04642	1.04642	93.0095	88.8831	0.287242	0.720885	1.08744	1.08744	93.0095	85.5307	0.182158	0.30502	1.10822	1.10822	93.0095	83.9268	0.838816	0.914497	1.01911	1.01911	85.5307	83.9268
Fbln1	0.390128	0.733885	0.879744	-1.13669	77.1576	87.7046	0.575416	0.999892	0.919607	-1.08742	77.1576	83.9027	0.285678	0.720168	0.844975	-1.18347	77.1576	91.3134	0.00209324	0.0093748	0.622508	-1.60641	77.1576	123.946	0.0591629	0.173667	0.736717	-1.35737	91.3134	123.946
9430015G10Rik	0.390156	0.733885	1.07521	1.07521	96.6962	89.9324	0.271672	0.984727	1.09819	1.09819	96.6962	88.0506	0.216688	0.663485	1.13117	1.13117	96.6962	85.4837	0.0426141	0.101082	1.22298	1.22298	96.6962	79.0661	0.48823	0.677211	1.08117	1.08117	85.4837	79.0661
Sdhb	0.390317	0.734078	1.08732	1.08732	5747.62	5286.04	0.450274	0.999892	0.929068	-1.07635	5747.62	6186.44	0.720115	0.928165	0.965612	-1.03561	5747.62	5952.31	2.22872e-05	0.00025461	1.51381	1.51381	5747.62	3796.79	4.45973e-06	0.000219683	1.56772	1.56772	5952.31	3796.79
Rcor3	0.390479	0.734166	1.07205	1.07205	239.404	223.315	0.407115	0.999892	0.935026	-1.06949	239.404	256.04	0.226789	0.670768	0.901	-1.10988	239.404	265.709	0.0725689	0.151819	0.858073	-1.1654	239.404	279.002	0.588424	0.754718	0.952357	-1.05003	265.709	279.002
Bicd2	0.39048	0.734166	1.056	1.056	1122.51	1062.98	0.12123	0.906625	1.1035	1.1035	1122.51	1017.23	0.0993045	0.515047	1.1138	1.1138	1122.51	1007.82	0.014833	0.0446161	1.17229	1.17229	1122.51	957.534	0.445702	0.642554	1.05252	1.05252	1007.82	957.534
Rpusd3	0.390641	0.734358	1.08958	1.08958	63.2622	58.0613	0.541343	0.999892	1.06345	1.06345	63.2622	59.4879	0.126977	0.562864	1.2027	1.2027	63.2622	52.6001	5.18341e-05	0.000485395	1.66979	1.66979	63.2622	37.8862	0.0225158	0.09172	1.38837	1.38837	52.6001	37.8862
Gle1	0.39076	0.734378	1.04486	1.04486	538.146	515.041	0.763019	0.999892	0.984665	-1.01557	538.146	546.527	0.674718	0.91143	1.02355	1.02355	538.146	525.764	0.18148	0.304291	0.929801	-1.0755	538.146	578.775	0.100619	0.24709	0.908408	-1.10083	525.764	578.775
Pikfyve	0.390768	0.734378	0.927043	-1.0787	116.943	126.146	0.425294	0.999892	0.93167	-1.07334	116.943	125.52	0.0735669	0.474597	0.840074	-1.19037	116.943	139.206	6.48675e-05	0.000580206	0.686046	-1.45763	116.943	170.46	0.0480862	0.151796	0.81665	-1.22451	139.206	170.46
Tmem218	0.391058	0.734668	1.08104	1.08104	80.8486	74.7876	0.0848524	0.820583	1.17204	1.17204	80.8486	68.9812	0.0432659	0.395593	1.2486	1.2486	80.8486	64.7515	3.62317e-07	9.70839e-06	1.80437	1.80437	80.8486	44.8072	0.00506968	0.0323109	1.44511	1.44511	64.7515	44.8072
Ibtk	0.391067	0.734668	1.07296	1.07296	1430.32	1333.06	0.472949	0.999892	0.94277	-1.0607	1430.32	1517.15	0.655984	0.903771	0.963659	-1.03771	1430.32	1484.26	0.00104197	0.00539532	1.3144	1.3144	1430.32	1088.19	0.0002332	0.00363151	1.36397	1.36397	1484.26	1088.19
Manba	0.391098	0.734668	0.919477	-1.08757	80.6809	87.7465	0.700865	0.999892	0.962785	-1.03865	80.6809	83.7995	0.953937	0.991245	0.993536	-1.00651	80.6809	81.2058	0.115299	0.215683	1.1959	1.1959	80.6809	67.4648	0.140094	0.307959	1.20368	1.20368	81.2058	67.4648
Atp6v1a	0.391192	0.734729	0.912594	-1.09578	286.76	314.225	0.732776	0.999892	1.0372	1.0372	286.76	276.474	0.945045	0.990029	1.00767	1.00767	286.76	284.578	5.35716e-06	8.1902e-05	0.610413	-1.63824	286.76	469.78	8.12302e-06	0.000330363	0.60577	-1.65079	284.578	469.78
Vps13d	0.391295	0.734729	1.06465	1.06465	908.53	853.362	0.234326	0.967553	0.916762	-1.0908	908.53	991.02	0.916072	0.984208	0.99214	-1.00792	908.53	915.727	0.129015	0.234908	0.893174	-1.1196	908.53	1017.19	0.167782	0.346056	0.900249	-1.1108	915.727	1017.19
Psmd1	0.391332	0.734729	1.08184	1.08184	2543.4	2350.99	0.568741	0.999892	0.949043	-1.05369	2543.4	2679.96	0.360189	0.771149	0.919064	-1.08806	2543.4	2767.38	5.65171e-09	3.48162e-07	0.585124	-1.70904	2543.4	4346.77	1.03748e-06	8.41158e-05	0.636653	-1.57072	2767.38	4346.77
Cpt1b	0.391365	0.734729	1.07712	1.07712	3621.55	3362.25	0.708377	0.999892	1.03295	1.03295	3621.55	3506.01	0.585219	0.881933	1.04868	1.04868	3621.55	3453.44	0.0677145	0.144061	1.17245	1.17245	3621.55	3088.87	0.202283	0.391913	1.11803	1.11803	3453.44	3088.87
Zranb2	0.391466	0.734775	0.930969	-1.07415	869.109	933.553	0.435673	0.999892	0.936954	-1.06729	869.109	927.59	0.108001	0.531627	0.872401	-1.14626	869.109	996.226	1.89893e-07	5.84898e-06	0.644613	-1.55132	869.109	1348.26	0.000412425	0.00555514	0.738895	-1.35337	996.226	1348.26
Car3	0.391583	0.734775	1.10477	1.10477	49085.8	44430.6	0.960318	0.999892	1.0058	1.0058	49085.8	48802.6	0.40572	0.794565	1.10155	1.10155	49085.8	44560.7	0.0304662	0.0778348	1.28625	1.28625	49085.8	38162	0.18277	0.366854	1.16767	1.16767	44560.7	38162
Usp5	0.391629	0.734775	1.05823	1.05823	788.229	744.854	0.464591	0.999892	1.04958	1.04958	788.229	750.992	0.0750772	0.477961	1.13018	1.13018	788.229	697.437	0.399082	0.540963	0.944336	-1.05895	788.229	834.692	0.010838	0.055344	0.835562	-1.1968	697.437	834.692
Gcc1	0.391648	0.734775	1.0719	1.0719	139.042	129.715	0.627094	0.999892	0.961321	-1.04024	139.042	144.636	0.621924	0.892591	0.956384	-1.04561	139.042	145.383	0.00392047	0.0154835	0.777496	-1.28618	139.042	178.833	0.0309633	0.113379	0.812954	-1.23008	145.383	178.833
Trpc4ap	0.391681	0.734775	1.05708	1.05708	1654	1564.7	0.921471	0.999892	1.00641	1.00641	1654	1643.47	0.563487	0.869998	1.03886	1.03886	1654	1592.13	0.0317302	0.080329	0.868557	-1.15134	1654	1904.31	0.00733977	0.0424477	0.836067	-1.19608	1592.13	1904.31
Pwwp3b	0.39184	0.734963	1.13947	1.13947	93.1463	81.7449	0.6196	0.999892	1.07878	1.07878	93.1463	86.3443	0.220346	0.665156	1.22093	1.22093	93.1463	76.2913	0.0159035	0.0471434	1.48482	1.48482	93.1463	62.7325	0.260062	0.461023	1.21614	1.21614	76.2913	62.7325
Rgs4	0.391996	0.735077	0.909167	-1.09991	116.776	128.443	0.0895287	0.830337	0.827688	-1.20819	116.776	141.088	0.982372	0.996506	1.00267	1.00267	116.776	116.466	0.490203	0.624904	0.921446	-1.08525	116.776	126.732	0.505668	0.690549	0.918996	-1.08814	116.466	126.732
Ehmt2	0.392105	0.735077	1.04782	1.04782	500.145	477.32	0.464617	0.999892	1.04087	1.04087	500.145	480.507	0.145562	0.591424	1.09014	1.09014	500.145	458.79	0.622096	0.736286	0.971746	-1.02908	500.145	514.687	0.0660956	0.186489	0.891396	-1.12184	458.79	514.687
Opa1	0.392113	0.735077	1.05752	1.05752	1454.22	1375.13	0.653416	0.999892	0.971073	-1.02979	1454.22	1497.54	0.824755	0.960672	0.98536	-1.01486	1454.22	1475.83	0.0550938	0.122837	1.13637	1.13637	1454.22	1279.71	0.0356509	0.124486	1.15326	1.15326	1475.83	1279.71
Ptpn2	0.392148	0.735077	1.08748	1.08748	310.185	285.233	0.30578	0.993823	1.10582	1.10582	310.185	280.502	0.747996	0.933886	1.03334	1.03334	310.185	300.178	0.14887	0.263043	0.864619	-1.15658	310.185	358.753	0.0887268	0.227371	0.836727	-1.19513	300.178	358.753
Alkbh8	0.392254	0.735077	1.0853	1.0853	85.6807	78.9464	0.716201	0.999892	0.965756	-1.03546	85.6807	88.7188	0.83719	0.964608	1.02274	1.02274	85.6807	83.7754	0.959693	0.974591	1.00545	1.00545	85.6807	85.2165	0.886866	0.939043	0.983089	-1.0172	83.7754	85.2165
Plekha4	0.392369	0.735077	0.881391	-1.13457	52.5214	59.5892	0.629942	0.999892	0.930966	-1.07415	52.5214	56.416	0.519509	0.850676	0.901364	-1.10943	52.5214	58.2688	0.998096	0.998573	0.999616	-1.00038	52.5214	52.5416	0.549625	0.725007	1.109	1.109	58.2688	52.5416
Tomm40	0.392374	0.735077	1.0736	1.0736	368.03	342.799	0.134314	0.923628	1.13283	1.13283	368.03	324.877	0.0403928	0.387494	1.1973	1.1973	368.03	307.383	0.073589	0.15334	1.16867	1.16867	368.03	314.915	0.791784	0.888186	0.976082	-1.0245	307.383	314.915
Plxna4	0.39241	0.735077	0.890502	-1.12296	42.9518	48.2333	0.257094	0.978282	0.856962	-1.16691	42.9518	50.121	0.673605	0.911117	1.06834	1.06834	42.9518	40.2042	0.719556	0.811729	1.05695	1.05695	42.9518	40.6374	0.950439	0.973445	0.989339	-1.01078	40.2042	40.6374
Zrsr1	0.392427	0.735077	1.13902	1.13902	294.628	258.668	0.66383	0.999892	0.936004	-1.06837	294.628	314.772	0.139618	0.581757	0.796341	-1.25574	294.628	369.977	2.86836e-08	1.30604e-06	0.428484	-2.33381	294.628	687.606	6.17014e-05	0.00141497	0.538065	-1.85851	369.977	687.606
Fau	0.392496	0.735097	0.948808	-1.05395	2099.29	2212.55	0.358929	0.999751	1.05807	1.05807	2099.29	1984.08	0.452273	0.817439	1.04809	1.04809	2099.29	2002.97	0.118666	0.220669	0.907509	-1.10192	2099.29	2313.24	0.0226434	0.0920906	0.865873	-1.1549	2002.97	2313.24
2810414N06Rik	0.392817	0.735588	1.07941	1.07941	54.7686	50.7394	0.0318106	0.624878	1.21753	1.21753	54.7686	44.9834	0.644314	0.899821	1.05298	1.05298	54.7686	52.013	0.000833514	0.00453061	1.48629	1.48629	54.7686	36.8492	0.0113987	0.0570707	1.41151	1.41151	52.013	36.8492
Lrrc58	0.393319	0.736419	0.856525	-1.16751	733.919	856.856	0.937778	0.999892	1.01427	1.01427	733.919	723.593	0.612077	0.888975	0.911697	-1.09686	733.919	805.003	3.23532e-05	0.000337974	0.469875	-2.12822	733.919	1561.94	0.000281994	0.00422891	0.515385	-1.9403	805.003	1561.94
Paxx	0.393608	0.73685	1.07046	1.07046	76.9588	71.8931	0.0681647	0.767891	1.15987	1.15987	76.9588	66.3513	0.435671	0.809921	1.0798	1.0798	76.9588	71.2715	0.058194	0.127943	1.2054	1.2054	76.9588	63.8452	0.33517	0.540734	1.11632	1.11632	71.2715	63.8452
Ilkap	0.393766	0.737037	1.04397	1.04397	524.939	502.829	0.161261	0.935928	1.07363	1.07363	524.939	488.939	0.317667	0.742133	1.05662	1.05662	524.939	496.807	0.658917	0.765447	0.976382	-1.02419	524.939	537.636	0.17672	0.358316	0.924058	-1.08218	496.807	537.636
Moxd1	0.393909	0.737193	0.873419	-1.14493	10.2026	11.6812	0.395903	0.999892	0.87174	-1.14713	10.2026	11.7037	0.374614	0.777585	1.23278	1.23278	10.2026	8.2761	0.0618249	0.134212	1.58909	1.58909	10.2026	6.42037	0.398562	0.599734	1.28904	1.28904	8.2761	6.42037
Pam16	0.394088	0.737308	1.04349	1.04349	353.046	338.332	0.676385	0.999892	0.979291	-1.02115	353.046	360.512	0.986064	0.997072	1.00098	1.00098	353.046	352.699	0.0195386	0.0552773	1.14101	1.14101	353.046	309.415	0.0350513	0.123042	1.13989	1.13989	352.699	309.415
Cipc	0.394202	0.737308	1.08118	1.08118	831.785	769.33	0.841456	0.999892	1.0185	1.0185	831.785	816.674	0.902678	0.980409	0.988671	-1.01146	831.785	841.316	0.000311002	0.00202279	0.716464	-1.39574	831.785	1160.96	0.000614044	0.00724571	0.724673	-1.37993	841.316	1160.96
Evi5l	0.39421	0.737308	1.07396	1.07396	257.546	239.809	0.35203	0.99946	1.08134	1.08134	257.546	238.172	0.126421	0.5628	1.1477	1.1477	257.546	224.402	0.000448566	0.00274313	1.37472	1.37472	257.546	187.345	0.0616471	0.178195	1.1978	1.1978	224.402	187.345
Edem2	0.394212	0.737308	0.913553	-1.09463	81.1341	88.8116	0.524361	0.999892	1.07076	1.07076	81.1341	75.7727	0.682299	0.913613	0.952504	-1.04986	81.1341	85.1798	0.83229	0.890161	1.02538	1.02538	81.1341	79.1257	0.568762	0.739691	1.07651	1.07651	85.1798	79.1257
Itga3	0.394263	0.737308	1.063	1.063	95.3968	89.7434	0.287352	0.98917	1.08037	1.08037	95.3968	88.3004	0.242086	0.683663	1.10976	1.10976	95.3968	85.9613	0.133007	0.240296	1.14064	1.14064	95.3968	83.6344	0.788211	0.886155	1.02782	1.02782	85.9613	83.6344
Ndufaf2	0.394349	0.737359	1.06372	1.06372	122.674	115.325	0.866198	0.999892	1.01237	1.01237	122.674	121.175	0.921287	0.984701	0.991676	-1.00839	122.674	123.704	0.0464342	0.107624	1.18601	1.18601	122.674	103.434	0.0623386	0.179598	1.19597	1.19597	123.704	103.434
Psmc2	0.394601	0.737614	1.08545	1.08545	1796.47	1655.05	0.887034	0.999892	0.986409	-1.01378	1796.47	1821.23	0.326747	0.751231	0.909309	-1.09974	1796.47	1975.65	1.34662e-08	6.97971e-07	0.577736	-1.73089	1796.47	3109.5	3.07313e-06	0.000171645	0.635358	-1.57392	1975.65	3109.5
Pde1a	0.394646	0.737614	0.901383	-1.10941	23.302	25.8514	0.870826	0.999892	0.97992	-1.02049	23.302	23.7795	0.676299	0.911647	0.936826	-1.06743	23.302	24.8734	0.115433	0.215838	1.2978	1.2978	23.302	17.955	0.0877235	0.225444	1.38532	1.38532	24.8734	17.955
Dedd2	0.394676	0.737614	1.11203	1.11203	107.708	96.8569	0.59641	0.999892	1.06848	1.06848	107.708	100.805	0.686194	0.916214	1.05559	1.05559	107.708	102.036	0.27748	0.415071	0.8675	-1.15274	107.708	124.159	0.160031	0.3358	0.821816	-1.21682	102.036	124.159
Zfp867	0.394769	0.737614	0.934717	-1.06984	98.2739	105.138	0.53658	0.999892	0.951724	-1.05072	98.2739	103.259	0.518792	0.85034	0.941949	-1.06163	98.2739	104.33	0.942636	0.963761	0.99341	-1.00663	98.2739	98.9258	0.606003	0.768015	1.05463	1.05463	104.33	98.9258
Eea1	0.394815	0.737614	1.07272	1.07272	450.454	419.917	0.241548	0.975626	0.907921	-1.10142	450.454	496.138	0.633181	0.896217	0.959996	-1.04167	450.454	469.225	0.0141838	0.0430239	0.812648	-1.23055	450.454	554.304	0.0569926	0.169641	0.846511	-1.18132	469.225	554.304
Marchf5	0.394838	0.737614	1.04675	1.04675	944.807	902.607	0.395392	0.999892	1.0468	1.0468	944.807	902.57	0.867253	0.970551	0.990678	-1.00941	944.807	953.698	0.374895	0.518184	0.951849	-1.05059	944.807	992.602	0.489385	0.678029	0.960805	-1.04079	953.698	992.602
Tmem14c	0.394985	0.737779	1.04005	1.04005	640.185	615.535	0.67867	0.999892	0.981012	-1.01936	640.185	652.576	0.284111	0.718828	0.948023	-1.05483	640.185	675.284	0.042128	0.100343	1.10704	1.10704	640.185	578.287	0.00368226	0.0256655	1.16773	1.16773	675.284	578.287
Tmem38a	0.395221	0.738094	1.04516	1.04516	21912.6	20965.8	0.697015	0.999892	1.02043	1.02043	21912.6	21473.8	0.375354	0.777585	1.04724	1.04724	21912.6	20924.2	0.000399787	0.00248719	1.20243	1.20243	21912.6	18223.6	0.0080958	0.0452983	1.14819	1.14819	20924.2	18223.6
Cdk2ap1	0.395271	0.738094	1.05283	1.05283	1084.67	1030.23	0.91941	0.999892	1.00615	1.00615	1084.67	1078.03	0.448862	0.815819	1.04848	1.04848	1084.67	1034.51	0.0422962	0.100594	1.13516	1.13516	1084.67	955.521	0.216764	0.410933	1.08267	1.08267	1034.51	955.521
Actr8	0.39555	0.738152	1.08258	1.08258	371.374	343.046	0.860065	0.999892	1.01662	1.01662	371.374	365.304	0.647232	0.901089	0.956741	-1.04522	371.374	388.166	0.000204213	0.00145156	0.70221	-1.42408	371.374	528.865	0.00166546	0.0148765	0.733961	-1.36247	388.166	528.865
Nckap1	0.395566	0.738152	0.950392	-1.0522	687.014	722.875	0.612498	0.999892	0.97005	-1.03087	687.014	708.225	0.140488	0.583411	0.911936	-1.09657	687.014	753.358	1.33932e-09	1.04624e-07	0.688928	-1.45153	687.014	997.222	1.15538e-05	0.000429576	0.755456	-1.3237	753.358	997.222
Zfp961	0.395577	0.738152	0.913896	-1.09422	47.5718	52.0539	0.506803	0.999892	0.931372	-1.07368	47.5718	51.0771	0.166974	0.621493	0.842564	-1.18685	47.5718	56.4608	0.752805	0.835143	1.04058	1.04058	47.5718	45.7166	0.133987	0.298744	1.23502	1.23502	56.4608	45.7166
Eml6	0.395593	0.738152	0.905826	-1.10396	28.6395	31.617	0.709325	0.999892	1.04554	1.04554	28.6395	27.392	0.211367	0.659284	1.21467	1.21467	28.6395	23.5779	0.0995195	0.192795	1.28853	1.28853	28.6395	22.2266	0.748594	0.862448	1.0608	1.0608	23.5779	22.2266
Rpp30	0.395638	0.738152	0.946841	-1.05614	143.438	151.491	0.772119	0.999892	1.01905	1.01905	143.438	140.757	0.290284	0.722519	0.9235	-1.08284	143.438	155.32	0.000881551	0.00474859	0.786567	-1.27135	143.438	182.36	0.0494452	0.154918	0.851724	-1.17409	155.32	182.36
Rp2	0.395655	0.738152	0.925883	-1.08005	77.3862	83.581	0.863175	0.999892	1.01596	1.01596	77.3862	76.1708	0.704978	0.92519	0.96069	-1.04092	77.3862	80.5528	0.817247	0.880064	0.976166	-1.02442	77.3862	79.2757	0.891626	0.940969	1.01611	1.01611	80.5528	79.2757
Dglucy	0.396068	0.738593	1.09481	1.09481	326.078	297.839	0.624329	0.999892	1.05373	1.05373	326.078	309.452	0.153824	0.602462	0.855378	-1.16907	326.078	381.209	0.676058	0.778523	0.955271	-1.04682	326.078	341.346	0.325108	0.52994	1.11678	1.11678	381.209	341.346
Srprb	0.39612	0.738593	1.03929	1.03929	546.012	525.369	0.193625	0.947573	1.06118	1.06118	546.012	514.535	0.00151733	0.100138	1.17552	1.17552	546.012	464.484	0.178799	0.300778	1.06924	1.06924	546.012	510.655	0.0841428	0.219595	0.909585	-1.0994	464.484	510.655
Emid1	0.396127	0.738593	0.903779	-1.10647	165.017	182.585	0.492377	0.999892	0.92123	-1.08551	165.017	179.126	0.929594	0.985882	1.01116	1.01116	165.017	163.196	2.62931e-10	2.70841e-08	2.32081	2.32081	165.017	71.1029	2.08349e-09	1.20709e-06	2.29521	2.29521	163.196	71.1029
Suv39h1	0.396252	0.738593	0.946813	-1.05617	99.8624	105.472	0.610303	0.999892	0.967244	-1.03386	99.8624	103.244	0.534027	0.856525	0.95145	-1.05103	99.8624	104.958	0.0749981	0.155323	1.15661	1.15661	99.8624	86.3405	0.0377813	0.129585	1.21563	1.21563	104.958	86.3405
Ap5s1	0.396308	0.738593	1.06073	1.06073	185.187	174.585	0.703109	0.999892	1.02698	1.02698	185.187	180.322	0.0541127	0.430954	1.16633	1.16633	185.187	158.777	0.000106758	0.00086223	1.36608	1.36608	185.187	135.561	0.0775772	0.208092	1.17126	1.17126	158.777	135.561
Dus4l	0.39638	0.738593	1.05722	1.05722	76.4587	72.3203	0.914041	0.999892	0.99287	-1.00718	76.4587	77.0077	0.423026	0.804195	0.934856	-1.06968	76.4587	81.7866	0.475425	0.611758	0.943062	-1.06038	76.4587	81.0749	0.928479	0.962899	1.00878	1.00878	81.7866	81.0749
Bckdhb	0.396459	0.738593	1.06957	1.06957	344.927	322.491	0.548622	0.999892	0.953511	-1.04876	344.927	361.744	0.206887	0.655492	0.900444	-1.11056	344.927	383.063	0.0254447	0.0678327	1.20657	1.20657	344.927	285.874	0.000833142	0.00902939	1.33997	1.33997	383.063	285.874
Lgi1	0.396592	0.738593	0.758475	-1.31843	41.8999	55.2422	0.14735	0.935928	0.623507	-1.60383	41.8999	67.2003	0.415165	0.799882	0.762356	-1.31172	41.8999	54.961	0.214081	0.343683	1.52493	1.52493	41.8999	27.4766	0.0447858	0.144908	2.00028	2.00028	54.961	27.4766
Rpl30	0.396665	0.738593	1.07258	1.07258	1357.25	1265.41	0.154146	0.935928	1.12513	1.12513	1357.25	1206.3	0.189821	0.640831	1.1163	1.1163	1357.25	1215.85	0.800353	0.868199	0.979086	-1.02136	1357.25	1386.24	0.121968	0.279397	0.87708	-1.14015	1215.85	1386.24
Mlh1	0.396736	0.738593	0.94626	-1.05679	107.678	113.794	0.460227	0.999892	1.05031	1.05031	107.678	102.52	0.110533	0.534664	1.1414	1.1414	107.678	94.3385	0.195666	0.322061	1.10979	1.10979	107.678	97.026	0.767307	0.873042	0.972301	-1.02849	94.3385	97.026
9530026P05Rik	0.396794	0.738593	0.820158	-1.21928	5.72107	6.97558	0.382978	0.999892	0.813116	-1.22984	5.72107	7.03599	0.156062	0.605619	0.668506	-1.49587	5.72107	8.558	0.00689819	0.0242896	0.492058	-2.03228	5.72107	11.6268	0.311415	0.517186	0.736056	-1.35859	8.558	11.6268
Lats1	0.396797	0.738593	1.04927	1.04927	321.722	306.616	0.670824	0.999892	1.02453	1.02453	321.722	314.019	0.971394	0.994454	1.00226	1.00226	321.722	320.996	0.157665	0.274011	0.916628	-1.09096	321.722	350.984	0.184648	0.369423	0.91456	-1.09342	320.996	350.984
Farsa	0.39689	0.738593	1.03712	1.03712	295.742	285.157	0.359	0.999751	1.04069	1.04069	295.742	284.18	0.297451	0.726407	1.05567	1.05567	295.742	280.147	0.616911	0.731942	1.02568	1.02568	295.742	288.337	0.621698	0.778841	0.971597	-1.02923	280.147	288.337
Pgpep1	0.39692	0.738593	1.08101	1.08101	214.711	198.622	0.867945	0.999892	1.01543	1.01543	214.711	211.448	0.6437	0.89952	1.04646	1.04646	214.711	205.179	0.00224386	0.00990816	1.35486	1.35486	214.711	158.476	0.0140451	0.066455	1.2947	1.2947	205.179	158.476
Crem	0.396923	0.738593	0.924763	-1.08136	136.516	147.623	0.239714	0.973581	0.896799	-1.11508	136.516	152.226	0.267011	0.705685	0.894407	-1.11806	136.516	152.633	0.926885	0.952659	0.990824	-1.00926	136.516	137.78	0.341714	0.547675	1.1078	1.1078	152.633	137.78
Zbtb16	0.397016	0.738593	0.837022	-1.19471	1659.85	1983.04	0.156008	0.935928	1.34727	1.34727	1659.85	1232.01	0.722408	0.928909	1.07763	1.07763	1659.85	1540.28	0.575955	0.698179	1.1249	1.1249	1659.85	1475.56	0.838644	0.914468	1.04386	1.04386	1540.28	1475.56
Eif4b	0.397064	0.738593	1.0739	1.0739	3944.23	3672.81	0.618819	0.999892	0.958977	-1.04278	3944.23	4112.96	0.0508056	0.423391	0.847881	-1.17941	3944.23	4651.87	6.82375e-06	9.93674e-05	0.684119	-1.46173	3944.23	5765.41	0.0112563	0.0566968	0.806858	-1.23938	4651.87	5765.41
Saysd1	0.397285	0.738593	1.07545	1.07545	142.278	132.297	0.0954487	0.849676	1.15544	1.15544	142.278	123.138	0.12929	0.565735	1.15833	1.15833	142.278	122.83	0.0333796	0.083612	0.821992	-1.21656	142.278	173.089	0.000809999	0.00888085	0.709633	-1.40918	122.83	173.089
Pigyl	0.397306	0.738593	1.05754	1.05754	248.191	234.687	0.211134	0.958053	1.08672	1.08672	248.191	228.385	0.212326	0.660341	1.09643	1.09643	248.191	226.363	0.00117335	0.00592903	1.27218	1.27218	248.191	195.09	0.0666874	0.187552	1.1603	1.1603	226.363	195.09
Trpc3	0.397331	0.738593	0.895451	-1.11676	51.4413	57.4473	0.0261311	0.583703	0.748306	-1.33635	51.4413	68.7437	0.503864	0.844044	0.907051	-1.10247	51.4413	56.7127	0.472346	0.609085	0.901719	-1.10899	51.4413	57.048	0.970108	0.983766	0.994122	-1.00591	56.7127	57.048
Gm10030	0.397342	0.738593	1.16011	1.16011	17.6236	15.1913	0.203666	0.953275	1.25498	1.25498	17.6236	14.0429	0.546097	0.86176	0.883992	-1.13123	17.6236	19.9363	0.899641	0.935213	1.02631	1.02631	17.6236	17.1718	0.519035	0.699787	1.16099	1.16099	19.9363	17.1718
Sec14l5	0.397402	0.738593	1.21617	1.21617	285.538	234.784	0.605732	0.999892	1.12682	1.12682	285.538	253.403	0.0502965	0.421103	1.58229	1.58229	285.538	180.459	0.00156262	0.00742437	2.1035	2.1035	285.538	135.744	0.232099	0.429233	1.32941	1.32941	180.459	135.744
Fars2	0.39763	0.738593	1.06084	1.06084	258.797	243.955	0.550507	0.999892	0.959113	-1.04263	258.797	269.83	0.772372	0.942843	0.978256	-1.02223	258.797	264.55	0.258479	0.393972	1.08965	1.08965	258.797	237.505	0.186537	0.371454	1.11387	1.11387	264.55	237.505
Wdyhv1	0.397631	0.738593	0.905298	-1.10461	41.4816	45.8209	0.538361	0.999892	0.929501	-1.07585	41.4816	44.6278	0.654685	0.903534	1.06564	1.06564	41.4816	38.9266	0.968327	0.980183	0.994546	-1.00548	41.4816	41.7091	0.662647	0.806565	0.933289	-1.07148	38.9266	41.7091
Tafa3	0.397654	0.738593	1.09752	1.09752	127.726	116.376	0.476783	0.999892	1.08171	1.08171	127.726	118.077	0.0213311	0.299598	1.32245	1.32245	127.726	96.5829	7.85266e-06	0.000111382	1.7381	1.7381	127.726	73.4857	0.0412737	0.136611	1.31431	1.31431	96.5829	73.4857
Lrig1	0.397655	0.738593	0.925257	-1.08078	1168.57	1262.97	0.245425	0.978282	0.898774	-1.11263	1168.57	1300.18	0.530108	0.854524	0.943316	-1.06009	1168.57	1238.79	0.0144443	0.0436455	1.25604	1.25604	1168.57	930.359	0.00237846	0.0190453	1.33152	1.33152	1238.79	930.359
Hdac10	0.397661	0.738593	1.05553	1.05553	152.81	144.77	0.0792923	0.797764	1.12031	1.12031	152.81	136.4	0.0929594	0.506162	1.13763	1.13763	152.81	134.323	0.125742	0.230552	1.12187	1.12187	152.81	136.21	0.871415	0.932077	0.986142	-1.01405	134.323	136.21
Pi16	0.39768	0.738593	0.878019	-1.13893	414.102	471.633	0.559491	0.999892	1.09404	1.09404	414.102	378.506	0.725154	0.928909	0.946732	-1.05626	414.102	437.402	0.154716	0.270311	1.24874	1.24874	414.102	331.616	0.0794207	0.211323	1.319	1.319	437.402	331.616
Atp9a	0.397717	0.738593	0.888974	-1.12489	258.416	290.69	0.445575	0.999892	0.899189	-1.11211	258.416	287.388	0.312542	0.738356	1.15576	1.15576	258.416	223.59	0.00132245	0.00654815	0.636224	-1.57177	258.416	406.172	3.738e-05	0.00102566	0.550481	-1.81659	223.59	406.172
Cds1	0.397721	0.738593	0.866394	-1.15421	9.01319	10.4031	0.607697	0.999892	0.914603	-1.09337	9.01319	9.85475	0.193363	0.644738	0.753159	-1.32774	9.01319	11.9672	0.368369	0.512146	0.822519	-1.21578	9.01319	10.958	0.728239	0.849789	1.09209	1.09209	11.9672	10.958
Uso1	0.397733	0.738593	1.04352	1.04352	1389.86	1331.9	0.717915	0.999892	0.981952	-1.01838	1389.86	1415.4	0.730762	0.929863	1.0181	1.0181	1389.86	1365.15	0.000357098	0.00227108	0.831954	-1.20199	1389.86	1670.6	0.000149017	0.00260219	0.817162	-1.22375	1365.15	1670.6
Zfp825	0.397786	0.738593	1.05048	1.05048	160.374	152.667	0.286417	0.988393	1.06482	1.06482	160.374	150.612	0.194486	0.645684	0.914918	-1.09299	160.374	175.288	0.00338849	0.0137676	0.823856	-1.2138	160.374	194.663	0.163472	0.340449	0.90047	-1.11053	175.288	194.663
Tpt1	0.397834	0.738593	1.04382	1.04382	26433	25323.3	0.531023	0.999892	1.03229	1.03229	26433	25606.2	0.347598	0.763712	0.953396	-1.04888	26433	27725.1	0.957477	0.973314	0.997295	-1.00271	26433	26504.7	0.376379	0.579971	1.04604	1.04604	27725.1	26504.7
Med1	0.397889	0.738593	1.04597	1.04597	452.853	432.95	0.845927	0.999892	0.989695	-1.01041	452.853	457.568	0.935596	0.987121	1.0047	1.0047	452.853	450.736	0.0216253	0.0597812	0.87792	-1.13906	452.853	515.824	0.0274383	0.104174	0.873817	-1.1444	450.736	515.824
Mcts1	0.397997	0.73868	0.959583	-1.04212	408.981	426.207	0.786146	0.999892	0.98676	-1.01342	408.981	414.468	0.00662957	0.189584	0.864404	-1.15687	408.981	473.136	0.132153	0.239132	0.92273	-1.08374	408.981	443.229	0.257799	0.459019	1.06748	1.06748	473.136	443.229
Rps6	0.398054	0.73868	0.904251	-1.10589	104.05	115.067	0.530567	0.999892	0.92776	-1.07787	104.05	112.152	0.06167	0.448243	0.789629	-1.26642	104.05	131.77	0.0147609	0.0444418	0.737545	-1.35585	104.05	141.076	0.60352	0.766795	0.93404	-1.07062	131.77	141.076
Gm7367	0.398215	0.73887	1.08952	1.08952	289.726	265.921	0.986735	0.999892	1.00169	1.00169	289.726	289.237	0.0175358	0.275933	1.28928	1.28928	289.726	224.719	0.000321796	0.00208025	1.46992	1.46992	289.726	197.103	0.242948	0.44229	1.14011	1.14011	224.719	197.103
1500026H17Rik	0.398277	0.738876	0.909754	-1.0992	19.8533	21.8227	0.222628	0.964337	0.870651	-1.14857	19.8533	22.8028	0.238432	0.681943	0.839024	-1.19186	19.8533	23.6624	0.129566	0.235739	1.28249	1.28249	19.8533	15.4803	0.0252584	0.0990932	1.52855	1.52855	23.6624	15.4803
Rnf135	0.398545	0.739263	0.910863	-1.09786	36.2254	39.7704	0.609175	0.999892	1.05959	1.05959	36.2254	34.1881	0.902793	0.980409	1.017	1.017	36.2254	35.6197	0.936869	0.959797	1.01074	1.01074	36.2254	35.8405	0.968633	0.983009	0.99384	-1.0062	35.6197	35.8405
Dnajc21	0.398616	0.739286	1.04627	1.04627	1217.4	1163.56	0.955426	0.999892	1.003	1.003	1217.4	1213.75	0.016443	0.273897	0.876089	-1.14144	1217.4	1389.58	0.0120825	0.0379223	0.87126	-1.14776	1217.4	1397.29	0.921947	0.95983	0.994488	-1.00554	1389.58	1397.29
Snph	0.39889	0.739625	1.12223	1.12223	36.367	32.4061	0.197358	0.951304	1.19544	1.19544	36.367	30.4215	0.000620224	0.0581668	1.84374	1.84374	36.367	19.7246	0.00345386	0.0139789	1.64542	1.64542	36.367	22.102	0.580123	0.748402	0.892432	-1.12053	19.7246	22.102
Ip6k2	0.398928	0.739625	1.06326	1.06326	117.18	110.208	0.0249767	0.572777	1.18022	1.18022	117.18	99.2865	0.680195	0.913501	1.03605	1.03605	117.18	113.103	0.456875	0.594979	1.06509	1.06509	117.18	110.019	0.773944	0.877197	1.02803	1.02803	113.103	110.019
Nap1l1	0.399023	0.739625	0.922988	-1.08344	1112.15	1204.94	0.510762	0.999892	0.939388	-1.06452	1112.15	1183.91	0.083358	0.48975	0.846855	-1.18084	1112.15	1313.27	1.14771e-10	1.39274e-08	0.540436	-1.85036	1112.15	2057.87	3.15896e-06	0.000173605	0.638169	-1.56698	1313.27	2057.87
Fhl2	0.399034	0.739625	0.84642	-1.18145	41.2772	48.7667	0.270996	0.984727	0.804099	-1.24363	41.2772	51.3334	0.843876	0.967008	1.04295	1.04295	41.2772	39.5775	0.0217526	0.0600801	1.66075	1.66075	41.2772	24.8546	0.0472455	0.149857	1.59236	1.59236	39.5775	24.8546
Mrpl52	0.399259	0.739671	0.943792	-1.05956	406.95	431.186	0.799655	0.999892	1.01764	1.01764	406.95	399.894	0.983806	0.996678	0.99852	-1.00148	406.95	407.553	0.611998	0.727692	1.0375	1.0375	406.95	392.241	0.61678	0.775285	1.03904	1.03904	407.553	392.241
Coq8b	0.399261	0.739671	0.891898	-1.1212	44.3613	49.738	0.441147	0.999892	1.11207	1.11207	44.3613	39.8908	0.0877451	0.497364	1.31804	1.31804	44.3613	33.657	0.540821	0.668947	0.911843	-1.09668	44.3613	48.6501	0.0340421	0.120577	0.691817	-1.44547	33.657	48.6501
Slc25a19	0.399283	0.739671	1.07788	1.07788	558.314	517.972	0.475081	0.999892	1.0657	1.0657	558.314	523.896	0.188701	0.639192	1.12823	1.12823	558.314	494.858	1.16068e-06	2.4351e-05	1.56879	1.56879	558.314	355.887	0.000542435	0.00668647	1.39049	1.39049	494.858	355.887
Cdh11	0.399294	0.739671	0.867239	-1.15308	12.5404	14.4601	0.152244	0.935928	0.784248	-1.27511	12.5404	15.9903	0.501326	0.842155	1.16553	1.16553	12.5404	10.7594	0.261682	0.397258	1.29144	1.29144	12.5404	9.7104	0.706256	0.835022	1.10803	1.10803	10.7594	9.7104
Cpsf1	0.399415	0.739706	1.07273	1.07273	357.605	333.36	0.961559	0.999892	0.995988	-1.00403	357.605	359.045	0.217547	0.663933	1.11441	1.11441	357.605	320.892	0.530894	0.660501	0.947231	-1.05571	357.605	377.526	0.0736678	0.201078	0.849987	-1.17649	320.892	377.526
Haus2	0.399441	0.739706	1.04755	1.04755	223.81	213.651	0.702004	0.999892	1.02147	1.02147	223.81	219.106	0.40606	0.794606	0.948645	-1.05414	223.81	235.926	0.00272503	0.0115655	0.832195	-1.20164	223.81	268.939	0.0568873	0.169529	0.877246	-1.13993	235.926	268.939
Pld1	0.399578	0.739706	0.928449	-1.07707	95.0782	102.405	0.916044	0.999892	0.99066	-1.00943	95.0782	95.9746	0.322959	0.746925	0.905688	-1.10413	95.0782	104.979	0.794339	0.864233	1.02654	1.02654	95.0782	92.6202	0.257981	0.459148	1.13343	1.13343	104.979	92.6202
Dbnl	0.399674	0.739706	0.935525	-1.06892	194.527	207.934	0.0231817	0.558511	1.19948	1.19948	194.527	162.176	0.0333942	0.360537	1.20754	1.20754	194.527	161.094	0.902978	0.937751	1.01053	1.01053	194.527	192.5	0.0594637	0.17411	0.836853	-1.19495	161.094	192.5
Rrp8	0.399766	0.739706	1.04288	1.04288	227.117	217.779	0.876394	0.999892	0.992223	-1.00784	227.117	228.897	0.372543	0.776814	0.948932	-1.05382	227.117	239.34	0.574437	0.697011	1.03344	1.03344	227.117	219.769	0.197683	0.385893	1.08905	1.08905	239.34	219.769
Trrap	0.399771	0.739706	1.04937	1.04937	367.705	350.406	0.773542	0.999892	1.01666	1.01666	367.705	361.677	0.0436487	0.396982	1.13683	1.13683	367.705	323.448	0.0451605	0.105423	1.134	1.134	367.705	324.254	0.971034	0.984032	0.997514	-1.00249	323.448	324.254
Apool	0.399789	0.739706	1.04659	1.04659	464.567	443.885	0.605196	0.999892	1.02846	1.02846	464.567	451.712	0.224225	0.668271	0.931592	-1.07343	464.567	498.681	0.0202163	0.0566588	1.1464	1.1464	464.567	405.239	0.00093232	0.00978002	1.23059	1.23059	498.681	405.239
Hdac7	0.399822	0.739706	0.927887	-1.07772	233.322	251.455	0.865517	0.999892	0.985	-1.01523	233.322	236.875	0.858796	0.969257	0.983307	-1.01698	233.322	237.283	0.176196	0.297375	1.13689	1.13689	233.322	205.229	0.146749	0.317255	1.15619	1.15619	237.283	205.229
Ercc6	0.399911	0.739706	0.944958	-1.05825	172.266	182.3	0.936876	0.999892	1.00539	1.00539	172.266	171.342	0.930151	0.986088	1.00679	1.00679	172.266	171.105	0.698414	0.797326	1.02997	1.02997	172.266	167.253	0.788188	0.886155	1.02303	1.02303	171.105	167.253
Ankrd52	0.399934	0.739706	1.06504	1.06504	911.505	855.839	0.404923	0.999892	1.06441	1.06441	911.505	856.348	0.00192518	0.111492	1.2707	1.2707	911.505	717.327	0.000652309	0.00370763	1.30012	1.30012	911.505	701.092	0.772801	0.877069	1.02316	1.02316	717.327	701.092
Nr1d2	0.400005	0.739706	1.06471	1.06471	2337.3	2195.25	0.421168	0.999892	0.941825	-1.06177	2337.3	2481.68	0.190739	0.641049	0.906383	-1.10329	2337.3	2578.72	0.265458	0.401349	1.08732	1.08732	2337.3	2149.59	0.0163275	0.0733712	1.19963	1.19963	2578.72	2149.59
A830035O19Rik	0.400072	0.739706	1.18452	1.18452	7.24107	6.11311	0.76102	0.999892	0.94115	-1.06253	7.24107	7.69385	0.669038	0.908841	1.12521	1.12521	7.24107	6.43528	0.000869934	0.0046916	0.482151	-2.07404	7.24107	15.0183	0.0035476	0.0250505	0.428497	-2.33374	6.43528	15.0183
Pnkp	0.400078	0.739706	1.05383	1.05383	300.651	285.292	0.498755	0.999892	1.04325	1.04325	300.651	288.186	0.0861501	0.495491	1.12635	1.12635	300.651	266.925	0.974736	0.983343	0.997861	-1.00214	300.651	301.295	0.102058	0.248972	0.885926	-1.12876	266.925	301.295
Dkk2	0.400271	0.739954	0.875312	-1.14245	103.587	118.343	0.10008	0.859486	0.770714	-1.2975	103.587	134.404	0.00851636	0.211931	0.651682	-1.53449	103.587	158.954	0.0763707	0.157388	0.749241	-1.33468	103.587	138.256	0.402966	0.604183	1.1497	1.1497	158.954	138.256
Dpy19l4	0.400594	0.740336	1.05874	1.05874	367.144	346.774	0.772501	0.999892	0.980528	-1.01986	367.144	374.435	0.934364	0.987121	1.006	1.006	367.144	364.955	0.573044	0.696061	0.960362	-1.04127	367.144	382.297	0.542367	0.719365	0.954636	-1.04752	364.955	382.297
Glrx3	0.400596	0.740336	0.958645	-1.04314	731.788	763.356	0.968157	0.999892	0.997989	-1.00202	731.788	733.262	0.00160976	0.101672	0.846293	-1.18162	731.788	864.698	0.0266046	0.0701068	0.88971	-1.12396	731.788	822.501	0.364252	0.568343	1.0513	1.0513	864.698	822.501
Dnase1l2	0.400711	0.740351	1.12947	1.12947	23.772	21.047	0.945632	0.999892	1.00996	1.00996	23.772	23.5375	0.316067	0.740633	1.20013	1.20013	23.772	19.8078	0.915324	0.945136	1.01845	1.01845	23.772	23.3413	0.422041	0.621941	0.848618	-1.17839	19.8078	23.3413
Rpl13a	0.400722	0.740351	0.942888	-1.06057	2904.28	3080.2	0.23294	0.967118	1.08713	1.08713	2904.28	2671.52	0.851182	0.968786	0.986843	-1.01333	2904.28	2943	0.214398	0.343885	0.916234	-1.09142	2904.28	3169.8	0.296063	0.502433	0.928449	-1.07706	2943	3169.8
Tmem106c	0.40083	0.740354	0.933389	-1.07136	88.4134	94.7229	0.607463	0.999892	1.04373	1.04373	88.4134	84.709	0.8674	0.970551	1.01644	1.01644	88.4134	86.9836	0.162971	0.280709	1.14637	1.14637	88.4134	77.1245	0.277529	0.48186	1.12783	1.12783	86.9836	77.1245
Stx4a	0.400841	0.740354	1.05091	1.05091	728.898	693.587	0.0961678	0.850503	1.10366	1.10366	728.898	660.435	0.397195	0.788314	1.05394	1.05394	728.898	691.591	0.16173	0.279147	1.09029	1.09029	728.898	668.534	0.59954	0.763676	1.03449	1.03449	691.591	668.534
Cdk12	0.401022	0.740579	1.08343	1.08343	122.383	112.959	0.969156	0.999892	1.00371	1.00371	122.383	121.931	0.481704	0.831794	0.929273	-1.07611	122.383	131.698	0.00297912	0.0124298	0.740787	-1.34992	122.383	165.207	0.0382393	0.130479	0.797168	-1.25444	131.698	165.207
1110020A21Rik	0.401121	0.740654	0.896818	-1.11505	36.5438	40.7483	0.0880574	0.829554	0.801165	-1.24818	36.5438	45.6134	0.0836832	0.490507	0.775056	-1.29023	36.5438	47.1499	0.853328	0.904039	0.97264	-1.02813	36.5438	37.5718	0.167349	0.345674	1.25493	1.25493	47.1499	37.5718
Ddx3x	0.401255	0.740687	1.07819	1.07819	3873.2	3592.31	0.963701	0.999892	0.995926	-1.00409	3873.2	3889.05	0.0455859	0.404865	0.835375	-1.19707	3873.2	4636.48	1.37681e-05	0.000177023	0.676575	-1.47803	3873.2	5724.72	0.0193411	0.0823375	0.809906	-1.23471	4636.48	5724.72
Itga7	0.401321	0.740687	0.920214	-1.0867	1250.33	1358.74	0.243893	0.976739	1.12251	1.12251	1250.33	1113.87	0.0396008	0.384561	1.22948	1.22948	1250.33	1016.96	0.546652	0.673705	1.06215	1.06215	1250.33	1177.17	0.148656	0.320056	0.863903	-1.15754	1016.96	1177.17
Def6	0.401329	0.740687	0.878141	-1.13877	17.4508	19.8724	0.80453	0.999892	1.0401	1.0401	17.4508	16.778	0.136503	0.578096	1.36753	1.36753	17.4508	12.7608	0.257325	0.392881	1.25501	1.25501	17.4508	13.9049	0.725113	0.847989	0.917719	-1.08966	12.7608	13.9049
Mtx2	0.401403	0.740687	0.93489	-1.06964	324.03	346.597	0.536957	0.999892	0.95154	-1.05093	324.03	340.532	0.429142	0.807218	0.935332	-1.06914	324.03	346.433	0.351054	0.493533	1.08222	1.08222	324.03	299.412	0.0998891	0.24633	1.15704	1.15704	346.433	299.412
Ptgfr	0.401434	0.740687	0.88854	-1.12544	36.9998	41.6411	0.685176	0.999892	1.05969	1.05969	36.9998	34.9157	0.799945	0.952701	0.959812	-1.04187	36.9998	38.549	0.613589	0.729163	1.08537	1.08537	36.9998	34.0895	0.494089	0.681662	1.13082	1.13082	38.549	34.0895
Mrps2	0.401535	0.740765	0.941963	-1.06161	193.483	205.404	0.794968	0.999892	0.981527	-1.01882	193.483	197.124	0.409551	0.796846	1.06851	1.06851	193.483	181.076	0.42772	0.567	0.939919	-1.06392	193.483	205.85	0.136863	0.303195	0.87965	-1.13682	181.076	205.85
Rps4l	0.401672	0.740848	0.879551	-1.13694	25.8768	29.4204	0.616281	0.999892	1.0814	1.0814	25.8768	23.9289	0.902711	0.980409	0.978138	-1.02235	25.8768	26.4551	0.671205	0.775268	0.927946	-1.07765	25.8768	27.8861	0.791687	0.888156	0.948686	-1.05409	26.4551	27.8861
6030458C11Rik	0.401698	0.740848	1.04259	1.04259	542.92	520.742	0.688887	0.999892	0.980238	-1.02016	542.92	553.866	0.941919	0.988649	1.00394	1.00394	542.92	540.787	0.877809	0.921051	1.00826	1.00826	542.92	538.472	0.94051	0.968405	1.0043	1.0043	540.787	538.472
Atg16l1	0.401816	0.740957	1.03159	1.03159	375.664	364.162	0.859705	0.999892	0.993413	-1.00663	375.664	378.155	0.674283	0.911348	0.981436	-1.01892	375.664	382.77	0.317157	0.458286	1.04523	1.04523	375.664	359.407	0.213004	0.406189	1.065	1.065	382.77	359.407
Oxsm	0.402211	0.741478	1.04818	1.04818	230.508	219.912	0.107643	0.872635	0.91352	-1.09467	230.508	252.329	0.413906	0.798987	0.948928	-1.05382	230.508	242.914	0.619063	0.733594	0.968992	-1.032	230.508	237.884	0.766454	0.872591	1.02114	1.02114	242.914	237.884
Trp53inp1	0.402216	0.741478	0.881984	-1.13381	180.957	205.17	0.720737	0.999892	0.947728	-1.05515	180.957	190.937	0.321395	0.745197	0.858569	-1.16473	180.957	210.766	0.0431246	0.102023	0.734408	-1.36164	180.957	246.398	0.317246	0.521733	0.855387	-1.16906	210.766	246.398
0610012G03Rik	0.402387	0.741565	1.07817	1.07817	680.728	631.371	0.535624	0.999892	1.05731	1.05731	680.728	643.828	0.00692	0.193603	1.28403	1.28403	680.728	530.149	5.00006e-06	7.74793e-05	1.52723	1.52723	680.728	445.728	0.0689158	0.191862	1.1894	1.1894	530.149	445.728
Nfil3	0.402405	0.741565	0.850141	-1.17628	400.304	470.868	0.389695	0.999892	1.18172	1.18172	400.304	338.747	0.110297	0.534664	0.7324	-1.36537	400.304	546.565	0.0853993	0.171687	0.715235	-1.39814	400.304	559.682	0.903621	0.949403	0.976563	-1.024	546.565	559.682
Mecr	0.402496	0.741565	1.03875	1.03875	197.713	190.338	0.802001	0.999892	1.01158	1.01158	197.713	195.449	0.231376	0.675267	0.935085	-1.06942	197.713	211.439	0.00100591	0.00524571	1.21075	1.21075	197.713	163.298	0.000106762	0.00208313	1.2948	1.2948	211.439	163.298
Cep76	0.402722	0.741565	1.05025	1.05025	115.215	109.703	0.725753	0.999892	0.979498	-1.02093	115.215	117.627	0.332418	0.75496	0.932023	-1.07294	115.215	123.619	0.849324	0.901474	1.01383	1.01383	115.215	113.643	0.316225	0.521024	1.08778	1.08778	123.619	113.643
Arhgap5	0.402764	0.741565	1.08832	1.08832	330.222	303.422	0.330708	0.996954	0.906318	-1.10337	330.222	364.355	0.384533	0.781453	0.913269	-1.09497	330.222	361.582	0.00928796	0.0308852	0.764408	-1.3082	330.222	431.997	0.0944257	0.237662	0.837002	-1.19474	361.582	431.997
Pcca	0.402783	0.741565	1.06819	1.06819	533.239	499.197	0.188308	0.942312	0.901486	-1.10928	533.239	591.511	0.61691	0.891572	0.960028	-1.04164	533.239	555.441	0.0861586	0.172937	1.15067	1.15067	533.239	463.415	0.0318124	0.115258	1.19858	1.19858	555.441	463.415
Tlcd3a	0.402786	0.741565	0.89887	-1.11251	29.1179	32.3939	0.475811	0.999892	1.09772	1.09772	29.1179	26.5258	0.373534	0.777314	1.15487	1.15487	29.1179	25.2131	0.182921	0.306054	0.820989	-1.21804	29.1179	35.4669	0.0543099	0.164486	0.71089	-1.40669	25.2131	35.4669
Naa40	0.402995	0.741565	1.07433	1.07433	214.308	199.481	0.371349	0.999892	1.07997	1.07997	214.308	198.439	0.997845	0.999425	0.999751	-1.00025	214.308	214.361	0.726424	0.816399	1.03251	1.03251	214.308	207.56	0.740476	0.857181	1.03277	1.03277	214.361	207.56
Foxn2	0.403013	0.741565	1.0684	1.0684	184.109	172.322	0.465641	0.999892	1.05971	1.05971	184.109	173.735	0.833499	0.964155	0.981929	-1.0184	184.109	187.497	9.52028e-05	0.000786608	0.721952	-1.38513	184.109	255.015	0.000696883	0.00791123	0.735239	-1.3601	187.497	255.015
Pelp1	0.403026	0.741565	1.06789	1.06789	195.92	183.464	0.929139	0.999892	0.993022	-1.00703	195.92	197.297	0.279611	0.715599	1.09845	1.09845	195.92	178.361	0.475214	0.611574	0.941428	-1.06222	195.92	208.109	0.0944833	0.237712	0.857054	-1.16679	178.361	208.109
Podn	0.403082	0.741565	0.888445	-1.12556	173.073	194.804	0.398595	0.999892	0.887294	-1.12702	173.073	195.057	0.635121	0.896604	1.07226	1.07226	173.073	161.409	0.480325	0.616195	1.10895	1.10895	173.073	156.069	0.824445	0.906932	1.03421	1.03421	161.409	156.069
Arid1b	0.403183	0.741565	1.06317	1.06317	474.497	446.306	0.923168	0.999892	0.99295	-1.0071	474.497	477.866	0.81898	0.959818	1.01772	1.01772	474.497	466.235	0.214229	0.343745	0.91006	-1.09883	474.497	521.391	0.15818	0.333196	0.894212	-1.1183	466.235	521.391
Cltb	0.40319	0.741565	1.08083	1.08083	1409.21	1303.81	0.50879	0.999892	1.06339	1.06339	1409.21	1325.2	0.838233	0.964961	1.01936	1.01936	1409.21	1382.44	0.00093052	0.00494664	0.733755	-1.36285	1409.21	1920.54	0.00050034	0.00634488	0.719817	-1.38924	1382.44	1920.54
Plin3	0.403193	0.741565	0.897409	-1.11432	586.103	653.106	0.84152	0.999892	1.02626	1.02626	586.103	571.108	0.589101	0.882006	0.931671	-1.07334	586.103	629.088	0.108463	0.205868	1.23476	1.23476	586.103	474.67	0.0339542	0.120333	1.32532	1.32532	629.088	474.67
Syngap1	0.403235	0.741565	1.0837	1.0837	35.8056	33.0403	0.466168	0.999892	1.07386	1.07386	35.8056	33.3429	0.00387672	0.155651	1.5008	1.5008	35.8056	23.8576	0.00101464	0.00528511	1.57573	1.57573	35.8056	22.7232	0.7772	0.879125	1.04992	1.04992	23.8576	22.7232
Rps6ka5	0.403261	0.741565	0.884087	-1.13111	116.302	131.551	0.859521	0.999892	0.974167	-1.02652	116.302	119.386	0.00384745	0.155052	0.645272	-1.54973	116.302	180.237	0.749531	0.83335	0.952221	-1.05018	116.302	122.138	0.0131848	0.0633383	1.47569	1.47569	180.237	122.138
Cox6b1	0.403267	0.741565	1.04785	1.04785	4968.52	4741.65	0.368026	0.999751	0.950903	-1.05163	4968.52	5225.05	0.958131	0.991807	0.997045	-1.00296	4968.52	4983.24	1.31052e-07	4.32972e-06	1.34724	1.34724	4968.52	3687.92	1.22864e-07	2.22704e-05	1.35123	1.35123	4983.24	3687.92
Apoo-ps	0.403405	0.741711	1.05179	1.05179	1068.46	1015.84	0.782668	0.999892	0.983454	-1.01682	1068.46	1086.43	0.141555	0.583446	0.912753	-1.09559	1068.46	1170.59	0.173227	0.293586	1.08846	1.08846	1068.46	981.628	0.00581829	0.0357468	1.1925	1.1925	1170.59	981.628
Scp2	0.403685	0.742116	1.03953	1.03953	2173.14	2090.51	0.764578	0.999892	0.986183	-1.01401	2173.14	2203.59	0.0606414	0.445554	0.91474	-1.09321	2173.14	2375.69	0.340876	0.48279	1.04631	1.04631	2173.14	2076.96	0.00565553	0.0349769	1.14383	1.14383	2375.69	2076.96
Mrps22	0.403873	0.742282	0.956328	-1.04567	275.09	287.653	0.84554	0.999892	1.01057	1.01057	275.09	272.212	0.102432	0.52119	1.10684	1.10684	275.09	248.536	1.27611e-06	2.62899e-05	1.35777	1.35777	275.09	202.604	0.00370272	0.0257795	1.22671	1.22671	248.536	202.604
Cul1	0.40399	0.742282	1.07594	1.07594	1452.05	1349.56	0.995109	0.999892	0.999462	-1.00054	1452.05	1452.83	0.567685	0.87246	0.950622	-1.05194	1452.05	1527.48	3.43556e-05	0.000354181	0.693923	-1.44108	1452.05	2092.53	0.000411192	0.00555043	0.729968	-1.36992	1527.48	2092.53
Vamp4	0.404064	0.742282	0.957425	-1.04447	215.673	225.263	0.260605	0.982275	0.942589	-1.06091	215.673	228.809	0.0300942	0.345382	0.876916	-1.14036	215.673	245.945	0.106268	0.202414	0.907845	-1.10151	215.673	237.566	0.604968	0.767677	1.03527	1.03527	245.945	237.566
Rtf1	0.404077	0.742282	1.04481	1.04481	559.626	535.624	0.0587132	0.739327	0.905436	-1.10444	559.626	618.074	0.169722	0.62212	0.925807	-1.08014	559.626	604.474	0.024185	0.0652216	0.882463	-1.13319	559.626	634.164	0.415176	0.615855	0.953182	-1.04912	604.474	634.164
Pus7l	0.404126	0.742282	1.08166	1.08166	31.7004	29.3073	0.800674	0.999892	0.976357	-1.02422	31.7004	32.468	0.613795	0.890197	1.06732	1.06732	31.7004	29.7008	0.276353	0.413788	0.878635	-1.13813	31.7004	36.0791	0.188813	0.374084	0.823213	-1.21475	29.7008	36.0791
Myzap	0.404148	0.742282	0.907848	-1.10151	58.8412	64.8139	0.642718	0.999892	1.05599	1.05599	58.8412	55.7215	0.577803	0.877757	0.929482	-1.07587	58.8412	63.3054	0.565219	0.68989	1.07896	1.07896	58.8412	54.5351	0.304479	0.510798	1.16082	1.16082	63.3054	54.5351
Nenf	0.404188	0.742282	1.06144	1.06144	640.636	603.555	0.123176	0.906625	1.11678	1.11678	640.636	573.644	0.0159468	0.270705	1.19737	1.19737	640.636	535.037	2.32589e-05	0.000261679	1.37245	1.37245	640.636	466.782	0.0798775	0.212045	1.14623	1.14623	535.037	466.782
Tec	0.404366	0.742418	0.897354	-1.11439	82.6965	92.156	0.350728	0.99946	1.1302	1.1302	82.6965	73.1698	0.998722	0.999626	1.00023	1.00023	82.6965	82.6778	0.00890568	0.0298288	0.700505	-1.42754	82.6965	118.053	0.0149025	0.0690306	0.700347	-1.42786	82.6778	118.053
Xrcc1	0.404381	0.742418	1.06253	1.06253	179.994	169.401	0.621748	0.999892	1.03673	1.03673	179.994	173.617	0.786262	0.946636	1.02236	1.02236	179.994	176.058	0.104366	0.199691	0.879452	-1.13707	179.994	204.666	0.0842192	0.219627	0.860217	-1.1625	176.058	204.666
Gm10033	0.40448	0.742429	1.08863	1.08863	178.235	163.725	0.659615	0.999892	1.04599	1.04599	178.235	170.398	0.472463	0.827544	1.08139	1.08139	178.235	164.82	0.514559	0.646846	1.07288	1.07288	178.235	166.127	0.945038	0.970697	0.99213	-1.00793	164.82	166.127
Strada	0.404505	0.742429	0.941427	-1.06222	212.888	226.133	0.459275	0.999892	1.05552	1.05552	212.888	201.69	0.36562	0.773455	1.07572	1.07572	212.888	197.902	0.114962	0.215378	1.13469	1.13469	212.888	187.618	0.541681	0.718829	1.05481	1.05481	197.902	187.618
Scyl3	0.404616	0.742464	0.921386	-1.08532	92.0237	99.8753	0.347575	0.99946	0.911413	-1.0972	92.0237	100.968	0.889783	0.976911	1.01554	1.01554	92.0237	90.6156	0.000175298	0.00128378	0.674337	-1.48294	92.0237	136.466	0.000454468	0.00590042	0.664018	-1.50598	90.6156	136.466
Cdc23	0.404642	0.742464	0.967406	-1.03369	314.31	324.9	0.233439	0.967553	0.953294	-1.04899	314.31	329.709	0.338241	0.76001	0.955107	-1.047	314.31	329.083	0.371081	0.514661	0.958793	-1.04298	314.31	327.818	0.94305	0.969908	1.00386	1.00386	329.083	327.818
Slc38a10	0.40475	0.742502	0.955707	-1.04635	543.094	568.265	0.308207	0.993823	0.945942	-1.05715	543.094	574.131	0.517276	0.85034	1.03868	1.03868	543.094	522.869	0.0071136	0.0249085	1.171	1.171	543.094	463.786	0.0549052	0.165636	1.12739	1.12739	522.869	463.786
Cdip1	0.404781	0.742502	1.03409	1.03409	1541.19	1490.38	0.903265	0.999892	0.995113	-1.00491	1541.19	1548.76	0.981879	0.996233	1.00096	1.00096	1541.19	1539.71	0.103696	0.19859	1.07084	1.07084	1541.19	1439.23	0.124095	0.282415	1.06981	1.06981	1539.71	1439.23
Cox6c	0.405052	0.74289	1.06031	1.06031	6113.87	5766.14	0.46726	0.999892	0.950158	-1.05246	6113.87	6434.58	0.330002	0.75397	0.933548	-1.07118	6113.87	6549.07	0.000257678	0.00173632	1.29469	1.29469	6113.87	4722.26	4.0173e-06	0.000208618	1.38685	1.38685	6549.07	4722.26
Taf12	0.405257	0.74314	1.03888	1.03888	429.722	413.64	0.878293	0.999892	1.00708	1.00708	429.722	426.702	0.695666	0.919881	0.980092	-1.02031	429.722	438.451	0.541244	0.669338	0.969534	-1.03142	429.722	443.226	0.845729	0.917997	0.989227	-1.01089	438.451	443.226
Thap6	0.405356	0.74314	1.05443	1.05443	80.9064	76.7304	0.676395	0.999892	1.02734	1.02734	80.9064	78.7535	0.547489	0.862179	1.05199	1.05199	80.9064	76.9084	0.742697	0.82839	1.02712	1.02712	80.9064	78.77	0.807678	0.896492	0.976365	-1.02421	76.9084	78.77
Kpna4	0.405424	0.74314	1.0483	1.0483	1287.85	1228.52	0.892879	0.999892	1.00767	1.00767	1287.85	1278.05	0.676742	0.91173	1.02465	1.02465	1287.85	1256.88	0.00217808	0.00967208	0.837601	-1.19389	1287.85	1537.55	0.000702186	0.00795706	0.817453	-1.22331	1256.88	1537.55
Intu	0.405424	0.74314	1.08502	1.08502	43.1483	39.7674	0.95995	0.999892	1.00497	1.00497	43.1483	42.9348	0.524894	0.853232	0.926411	-1.07944	43.1483	46.5757	0.0631706	0.136426	1.26425	1.26425	43.1483	34.1296	0.0308853	0.113192	1.36467	1.36467	46.5757	34.1296
Alkbh3	0.405628	0.743405	1.03854	1.03854	376.616	362.64	0.338044	0.998965	1.04487	1.04487	376.616	360.442	0.348789	0.764318	0.952807	-1.04953	376.616	395.271	0.752539	0.834921	1.0163	1.0163	376.616	370.576	0.255205	0.455943	1.06664	1.06664	395.271	370.576
Mrpl44	0.405705	0.743437	1.03832	1.03832	402.645	387.786	0.289017	0.98917	0.953047	-1.04927	402.645	422.482	0.209095	0.656744	0.938065	-1.06602	402.645	429.23	0.943392	0.964184	0.996415	-1.0036	402.645	404.094	0.278062	0.482319	1.0622	1.0622	429.23	404.094
Gm20482	0.405837	0.743571	0.614183	-1.62818	2.79226	4.5463	0.630257	0.999892	1.3381	1.3381	2.79226	2.08674	0.353125	0.767095	0.559261	-1.78807	2.79226	4.99276	0.789029	0.860542	0.842024	-1.18761	2.79226	3.31613	0.541674	0.718829	1.5056	1.5056	4.99276	3.31613
4933401D09Rik	0.406257	0.744232	1.14076	1.14076	29.4428	25.8099	0.771088	0.999892	0.954963	-1.04716	29.4428	30.8314	0.813709	0.9573	1.04403	1.04403	29.4428	28.2012	0.00151706	0.00726003	1.8868	1.8868	29.4428	15.6046	0.00718855	0.041901	1.80723	1.80723	28.2012	15.6046
Trmt12	0.40656	0.744631	0.931426	-1.07362	105.451	113.215	0.0996822	0.859195	1.15416	1.15416	105.451	91.366	0.0421226	0.393572	1.22906	1.22906	105.451	85.7978	0.00733331	0.0255355	1.31022	1.31022	105.451	80.4835	0.575346	0.744632	1.06603	1.06603	85.7978	80.4835
Pter	0.406609	0.744631	1.04068	1.04068	213.08	204.751	0.529697	0.999892	1.03099	1.03099	213.08	206.675	0.0156245	0.2675	0.87162	-1.14729	213.08	244.465	0.675489	0.778296	0.976451	-1.02412	213.08	218.219	0.0777692	0.208385	1.12027	1.12027	244.465	218.219
Ofd1	0.406653	0.744631	0.956128	-1.04589	140.58	147.03	0.730345	0.999892	1.01916	1.01916	140.58	137.937	0.512936	0.848626	0.956914	-1.04503	140.58	146.909	0.206918	0.335378	0.920897	-1.0859	140.58	152.655	0.614666	0.774155	0.962361	-1.03911	146.909	152.655
Gm38250	0.406745	0.744641	0.918896	-1.08826	26.2294	28.5445	0.628822	0.999892	0.950837	-1.05171	26.2294	27.5856	0.423951	0.804195	0.897388	-1.11435	26.2294	29.2286	0.195769	0.322146	1.20341	1.20341	26.2294	21.7959	0.0794551	0.211346	1.34101	1.34101	29.2286	21.7959
Slc49a4	0.406777	0.744641	1.04362	1.04362	846.778	811.389	0.725736	0.999892	0.982083	-1.01824	846.778	862.226	0.397576	0.788314	0.955318	-1.04677	846.778	886.383	0.212688	0.34214	1.06966	1.06966	846.778	791.635	0.0452486	0.145796	1.11969	1.11969	886.383	791.635
Aldh16a1	0.406889	0.744716	0.950593	-1.05197	123.997	130.442	0.204188	0.953275	1.08249	1.08249	123.997	114.548	0.328496	0.752911	1.07763	1.07763	123.997	115.065	0.640217	0.750663	1.03529	1.03529	123.997	119.77	0.644718	0.794838	0.960716	-1.04089	115.065	119.77
Zfp800	0.406936	0.744716	0.927547	-1.07811	48.0326	51.7845	0.749287	0.999892	0.970955	-1.02991	48.0326	49.4694	0.179879	0.629698	0.861398	-1.1609	48.0326	55.7612	0.0549908	0.122682	0.813415	-1.22939	48.0326	59.0506	0.645328	0.79516	0.944296	-1.05899	55.7612	59.0506
Srsf9	0.407119	0.744942	0.942739	-1.06074	133.967	142.104	0.658975	0.999892	0.968822	-1.03218	133.967	138.278	0.427938	0.806554	0.937015	-1.06722	133.967	142.972	0.576872	0.698987	1.04688	1.04688	133.967	127.967	0.224875	0.420709	1.11725	1.11725	142.972	127.967
Trim30d	0.40726	0.745057	1.1534	1.1534	27.5567	23.8917	0.123897	0.906625	1.30851	1.30851	27.5567	21.0595	0.761775	0.93793	1.06145	1.06145	27.5567	25.9614	0.447319	0.585751	0.866445	-1.15414	27.5567	31.8043	0.337414	0.543347	0.816285	-1.22506	25.9614	31.8043
Large1	0.4073	0.745057	1.07221	1.07221	322.823	301.081	0.763352	0.999892	0.974962	-1.02568	322.823	331.113	0.0998671	0.516839	1.15835	1.15835	322.823	278.692	0.00198835	0.00901753	1.31857	1.31857	322.823	244.829	0.169583	0.348169	1.13831	1.13831	278.692	244.829
Zfp59	0.407488	0.745148	0.93764	-1.06651	65.6687	70.0362	0.270017	0.984727	0.916968	-1.09055	65.6687	71.6151	0.114382	0.537904	0.860437	-1.1622	65.6687	76.3202	0.00031226	0.00202799	0.722696	-1.38371	65.6687	90.8663	0.0959948	0.240223	0.839918	-1.19059	76.3202	90.8663
Arpc4	0.4075	0.745148	0.955771	-1.04628	369.477	386.575	0.828971	0.999892	1.01195	1.01195	369.477	365.115	0.462077	0.822081	1.04566	1.04566	369.477	353.345	0.364993	0.508805	1.05589	1.05589	369.477	349.922	0.881734	0.936665	1.00978	1.00978	353.345	349.922
Ttll1	0.407528	0.745148	0.906841	-1.10273	47.0774	51.9137	0.303044	0.99366	1.13211	1.13211	47.0774	41.5839	0.00791354	0.205693	1.48578	1.48578	47.0774	31.6854	0.00632688	0.0226718	1.48979	1.48979	47.0774	31.6	0.987441	0.992736	1.0027	1.0027	31.6854	31.6
Baiap2l2	0.407661	0.745262	1.2074	1.2074	13.5239	11.2009	0.800813	0.999892	0.944458	-1.05881	13.5239	14.3192	0.865693	0.970551	1.04561	1.04561	13.5239	12.934	0.0348602	0.0865103	0.600938	-1.66407	13.5239	22.5047	0.0452806	0.145796	0.574726	-1.73996	12.934	22.5047
Cox17	0.407752	0.745262	1.03613	1.03613	895.306	864.089	0.807137	0.999892	1.01055	1.01055	895.306	885.959	0.152197	0.599527	0.936679	-1.0676	895.306	955.83	0.0257113	0.068332	1.10778	1.10778	895.306	808.2	0.00054029	0.00668647	1.18266	1.18266	955.83	808.2
Map3k14	0.407768	0.745262	1.12826	1.12826	131.106	116.203	0.796532	0.999892	0.963116	-1.0383	131.106	136.127	0.328979	0.753331	1.16124	1.16124	131.106	112.902	0.000501732	0.00299822	0.597083	-1.67481	131.106	219.578	1.89145e-05	0.000607924	0.514175	-1.94486	112.902	219.578
Rpf2	0.407888	0.745372	1.06943	1.06943	197.284	184.476	0.144072	0.935928	1.1266	1.1266	197.284	175.115	0.541101	0.86094	1.05574	1.05574	197.284	186.869	0.398492	0.540629	0.929355	-1.07602	197.284	212.281	0.174598	0.355231	0.880291	-1.13599	186.869	212.281
Kxd1	0.408002	0.745473	1.03965	1.03965	674.371	648.652	0.80501	0.999892	0.988437	-1.0117	674.371	682.26	0.915464	0.983956	0.994639	-1.00539	674.371	678.007	0.716323	0.809608	1.01843	1.01843	674.371	662.165	0.659442	0.804201	1.02392	1.02392	678.007	662.165
Hnrnpul1	0.408248	0.745814	1.05749	1.05749	750.989	710.161	0.525403	0.999892	1.04393	1.04393	750.989	719.389	0.51186	0.848321	1.04705	1.04705	750.989	717.24	0.0455535	0.106131	0.87062	-1.14861	750.989	862.591	0.0100818	0.0526374	0.831495	-1.20265	717.24	862.591
Ddt	0.408474	0.746088	1.06315	1.06315	263.654	247.994	0.770426	0.999892	0.978577	-1.02189	263.654	269.426	0.655034	0.903534	1.03651	1.03651	263.654	254.368	0.00984241	0.0323118	1.23171	1.23171	263.654	214.056	0.0458133	0.146984	1.18832	1.18832	254.368	214.056
Zdhhc8	0.408633	0.746088	1.03581	1.03581	324.875	313.642	0.504552	0.999892	1.02909	1.02909	324.875	315.69	0.00325854	0.146007	1.16491	1.16491	324.875	278.883	6.55585e-06	9.62469e-05	1.26204	1.26204	324.875	257.42	0.177818	0.359498	1.08338	1.08338	278.883	257.42
Ppp4r3b	0.408702	0.746088	0.945398	-1.05776	325.951	344.776	0.165217	0.935928	0.909783	-1.09916	325.951	358.273	0.00847822	0.211821	0.826832	-1.20944	325.951	394.216	7.21251e-06	0.000104303	0.726942	-1.37563	325.951	448.386	0.085887	0.222716	0.879189	-1.13741	394.216	448.386
Eprs	0.408733	0.746088	1.06744	1.06744	2812.42	2634.74	0.165497	0.935928	0.896236	-1.11578	2812.42	3138.04	0.271713	0.708653	0.916336	-1.0913	2812.42	3069.21	1.20055e-05	0.000157159	0.706735	-1.41496	2812.42	3979.46	0.00113159	0.0112416	0.771262	-1.29658	3069.21	3979.46
Tbc1d24	0.408804	0.746088	1.09083	1.09083	174.829	160.272	0.473363	0.999892	0.927323	-1.07837	174.829	188.531	0.905016	0.981063	1.01342	1.01342	174.829	172.515	0.0545151	0.121794	0.810344	-1.23404	174.829	215.747	0.0530138	0.161988	0.799616	-1.2506	172.515	215.747
Dpp4	0.408805	0.746088	0.898503	-1.11296	62.4835	69.5418	0.374256	0.999892	1.12367	1.12367	62.4835	55.6068	0.636009	0.897405	0.934544	-1.07004	62.4835	66.8599	0.264516	0.400502	1.17567	1.17567	62.4835	53.1471	0.142578	0.311849	1.25802	1.25802	66.8599	53.1471
Wdr46	0.408863	0.746088	1.0732	1.0732	130.192	121.312	0.0457361	0.690824	1.18853	1.18853	130.192	109.541	0.169153	0.62212	1.14315	1.14315	130.192	113.889	0.126121	0.23101	0.867612	-1.15259	130.192	150.058	0.00784874	0.0443703	0.758966	-1.31758	113.889	150.058
Ralgds	0.408873	0.746088	0.920666	-1.08617	221.711	240.815	0.0226829	0.554526	0.796054	-1.2562	221.711	278.512	0.3526	0.767029	1.10384	1.10384	221.711	200.853	0.915073	0.945082	1.01126	1.01126	221.711	219.243	0.428573	0.627505	0.916123	-1.09156	200.853	219.243
Elac1	0.408935	0.746092	1.05834	1.05834	267.661	252.905	0.942897	0.999892	1.00495	1.00495	267.661	266.343	0.476561	0.829377	0.948339	-1.05447	267.661	282.241	0.0225037	0.061629	0.846491	-1.18135	267.661	316.2	0.147856	0.318961	0.892604	-1.12032	282.241	316.2
Hmcn1	0.409126	0.746293	1.14297	1.14297	28.8837	25.2707	0.453	0.999892	1.13021	1.13021	28.8837	25.556	0.0261587	0.32229	1.56006	1.56006	28.8837	18.5145	0.00922015	0.0307021	1.6776	1.6776	28.8837	17.2173	0.7532	0.865691	1.07534	1.07534	18.5145	17.2173
Zfp37	0.409164	0.746293	0.894352	-1.11813	18.8373	21.0625	0.406915	0.999892	1.12362	1.12362	18.8373	16.7648	0.29373	0.725972	1.21536	1.21536	18.8373	15.4993	0.16895	0.288281	0.798581	-1.25222	18.8373	23.5884	0.0410453	0.13612	0.657074	-1.5219	15.4993	23.5884
Ash2l	0.409288	0.746356	0.945873	-1.05722	315.926	334.005	0.888419	0.999892	0.990538	-1.00955	315.926	318.944	0.951081	0.99092	1.00449	1.00449	315.926	314.514	0.33135	0.473396	0.932525	-1.07236	315.926	338.786	0.334384	0.539921	0.928355	-1.07717	314.514	338.786
Nbas	0.409317	0.746356	1.06076	1.06076	284.59	268.289	0.698779	0.999892	0.972671	-1.0281	284.59	292.586	0.414065	0.798987	1.06545	1.06545	284.59	267.107	0.131763	0.238734	0.892108	-1.12094	284.59	319.008	0.029394	0.109678	0.837304	-1.19431	267.107	319.008
Tmem19	0.409429	0.746452	0.957679	-1.04419	186.045	194.267	0.291888	0.98917	0.945759	-1.05735	186.045	196.715	0.708729	0.926193	1.02414	1.02414	186.045	181.659	0.220399	0.351179	1.08055	1.08055	186.045	172.176	0.460562	0.654516	1.05508	1.05508	181.659	172.176
Elp2	0.409514	0.746499	0.958246	-1.04357	311.757	325.342	0.798128	0.999892	1.01343	1.01343	311.757	307.625	0.796123	0.950583	1.01534	1.01534	311.757	307.048	0.96888	0.980429	0.997743	-1.00226	311.757	312.462	0.78544	0.884147	0.982671	-1.01763	307.048	312.462
Gm5801	0.409613	0.746543	1.04188	1.04188	267.577	256.822	0.929629	0.999892	1.00443	1.00443	267.577	266.397	0.0142051	0.260868	0.870209	-1.14915	267.577	307.486	0.000104367	0.000846728	0.807084	-1.23903	267.577	331.536	0.220482	0.415163	0.92746	-1.07821	307.486	331.536
Zfp54	0.409657	0.746543	0.899279	-1.112	27.2431	30.2944	0.060693	0.741874	1.28636	1.28636	27.2431	21.1784	0.400856	0.790281	1.14838	1.14838	27.2431	23.723	0.438018	0.576938	1.13249	1.13249	27.2431	24.056	0.941289	0.96897	0.986159	-1.01404	23.723	24.056
Btbd6	0.409748	0.746566	1.10005	1.10005	205.529	186.835	0.301702	0.991798	1.12724	1.12724	205.529	182.329	0.306384	0.733815	1.13228	1.13228	205.529	181.518	0.000269537	0.00180174	1.56586	1.56586	205.529	131.256	0.011671	0.0581558	1.38293	1.38293	181.518	131.256
Ppfia1	0.409789	0.746566	1.04884	1.04884	471.526	449.57	0.555983	0.999892	1.03476	1.03476	471.526	455.685	0.525858	0.853356	1.04033	1.04033	471.526	453.246	0.0989985	0.191963	1.10783	1.10783	471.526	425.63	0.342486	0.548492	1.06488	1.06488	453.246	425.63
Wfdc1	0.409962	0.746681	0.891782	-1.12135	1090.57	1222.92	0.984292	0.999892	0.997266	-1.00274	1090.57	1093.56	0.669346	0.908841	1.06157	1.06157	1090.57	1027.32	2.23123e-05	0.00025461	1.81439	1.81439	1090.57	601.07	0.000149501	0.00260219	1.70915	1.70915	1027.32	601.07
Zc3h6	0.410011	0.746681	1.09389	1.09389	159.788	146.073	0.653522	0.999892	1.05022	1.05022	159.788	152.147	0.288148	0.721769	1.13196	1.13196	159.788	141.161	0.756344	0.83759	0.965113	-1.03615	159.788	165.564	0.190721	0.376914	0.852607	-1.17287	141.161	165.564
Zdhhc21	0.41003	0.746681	0.952059	-1.05036	275.804	289.692	0.415763	0.999892	0.952386	-1.04999	275.804	289.592	0.530531	0.854743	1.04293	1.04293	275.804	264.45	0.800357	0.868199	1.01682	1.01682	275.804	271.243	0.726345	0.848678	0.974957	-1.02569	264.45	271.243
Drosha	0.410367	0.747056	1.04219	1.04219	595.122	571.03	0.984066	0.999892	1.00101	1.00101	595.122	594.524	0.663906	0.906699	1.02383	1.02383	595.122	581.268	0.527722	0.657729	0.966813	-1.03433	595.122	615.55	0.316263	0.521024	0.944307	-1.05898	581.268	615.55
Hrc	0.410403	0.747056	1.08612	1.08612	13271.3	12219.1	0.875802	0.999892	0.984438	-1.01581	13271.3	13481.1	0.668556	0.908592	1.04394	1.04394	13271.3	12712.7	0.00836196	0.0283629	1.30335	1.30335	13271.3	10182.5	0.0273209	0.103854	1.24848	1.24848	12712.7	10182.5
Mamdc4	0.410421	0.747056	1.11224	1.11224	51.2184	46.05	0.430421	0.999892	1.10804	1.10804	51.2184	46.2245	0.244932	0.686301	1.18997	1.18997	51.2184	43.0416	0.00283662	0.0119303	1.58404	1.58404	51.2184	32.334	0.0955406	0.239461	1.33116	1.33116	43.0416	32.334
Ppp1r2-ps3	0.410473	0.747056	1.05514	1.05514	171.324	162.371	0.42021	0.999892	0.948681	-1.05409	171.324	180.591	0.179127	0.629564	0.905447	-1.10443	171.324	189.214	0.244768	0.379005	0.918628	-1.08858	171.324	186.499	0.857988	0.924329	1.01456	1.01456	189.214	186.499
1810030O07Rik	0.410545	0.747078	1.04148	1.04148	263.785	253.279	0.551736	0.999892	1.03008	1.03008	263.785	256.083	0.62782	0.894557	0.972518	-1.02826	263.785	271.239	0.0030926	0.0127677	0.848914	-1.17798	263.785	310.732	0.0298825	0.110679	0.872903	-1.1456	271.239	310.732
Rbm26	0.410804	0.747441	0.953444	-1.04883	329.881	345.989	0.46747	0.999892	0.958563	-1.04323	329.881	344.141	0.357119	0.768885	0.94306	-1.06038	329.881	349.798	0.0018643	0.00858193	0.824172	-1.21334	329.881	400.257	0.0452559	0.145796	0.873934	-1.14425	349.798	400.257
Hr	0.410928	0.747558	0.868111	-1.15193	1330.36	1532.47	0.322389	0.996954	1.18564	1.18564	1330.36	1122.06	0.827721	0.961809	1.03828	1.03828	1330.36	1281.31	2.28422e-07	6.72266e-06	2.4529	2.4529	1330.36	542.361	7.72886e-07	6.733e-05	2.36247	2.36247	1281.31	542.361
Asb15	0.411196	0.747835	1.11277	1.11277	1044.6	938.739	0.657594	0.999892	0.943999	-1.05932	1044.6	1106.57	0.00527897	0.17597	0.694738	-1.43939	1044.6	1503.59	0.606797	0.723485	1.06967	1.06967	1044.6	976.567	0.00102283	0.0104853	1.53967	1.53967	1503.59	976.567
Srpk1	0.411258	0.747835	0.962158	-1.03933	225.102	233.955	0.986471	0.999892	1.00081	1.00081	225.102	224.921	0.0456432	0.404865	0.894213	-1.1183	225.102	251.732	0.00476678	0.018087	0.857496	-1.16619	225.102	262.511	0.499469	0.685626	0.958939	-1.04282	251.732	262.511
Arf1	0.411259	0.747835	1.04177	1.04177	3302.4	3169.99	0.447076	0.999892	1.03862	1.03862	3302.4	3179.61	0.285409	0.720168	1.05554	1.05554	3302.4	3128.63	0.0352182	0.0871406	0.899381	-1.11188	3302.4	3671.85	0.00174442	0.0153088	0.852058	-1.17363	3128.63	3671.85
Akirin2	0.411373	0.747835	0.951542	-1.05093	305.93	321.51	0.999541	0.999892	0.999965	-1.00004	305.93	305.941	0.102756	0.521241	0.897872	-1.11374	305.93	340.728	1.3833e-08	7.09253e-07	0.695769	-1.43726	305.93	439.701	0.000218095	0.00345189	0.774909	-1.29047	340.728	439.701
Rpp21	0.411378	0.747835	1.04704	1.04704	184.579	176.287	0.217457	0.960696	1.0723	1.0723	184.579	172.134	0.37494	0.777585	1.06136	1.06136	184.579	173.908	0.00116168	0.00589139	1.24655	1.24655	184.579	148.072	0.0372387	0.128319	1.17448	1.17448	173.908	148.072
Phf24	0.411438	0.747837	0.878017	-1.13893	26.0709	29.6929	0.253652	0.978282	0.833892	-1.1992	26.0709	31.2641	0.19064	0.641049	0.790796	-1.26455	26.0709	32.9679	0.00322724	0.0132279	0.60411	-1.65533	26.0709	43.1559	0.154833	0.328933	0.763926	-1.30903	32.9679	43.1559
Susd1	0.41157	0.747903	0.828469	-1.20705	6.50812	7.85561	0.954435	0.999892	1.01362	1.01362	6.50812	6.42065	0.20129	0.650284	0.701847	-1.42481	6.50812	9.27285	0.000103797	0.000842644	0.385019	-2.59727	6.50812	16.9034	0.036075	0.125506	0.54858	-1.82289	9.27285	16.9034
Fam78b	0.411609	0.747903	1.12162	1.12162	45.7329	40.7739	0.367628	0.999751	1.13527	1.13527	45.7329	40.2837	0.152296	0.599593	1.26166	1.26166	45.7329	36.2483	0.0213002	0.0590515	1.45654	1.45654	45.7329	31.3982	0.432834	0.630938	1.15447	1.15447	36.2483	31.3982
Fdx1	0.411653	0.747903	1.06339	1.06339	301.297	283.335	0.709444	0.999892	1.02836	1.02836	301.297	292.987	0.214454	0.662376	1.10537	1.10537	301.297	272.576	0.000765844	0.00421382	1.31393	1.31393	301.297	229.309	0.0457248	0.146812	1.18868	1.18868	272.576	229.309
Slc41a3	0.411847	0.748146	1.15831	1.15831	1376.14	1188.06	0.292494	0.98917	1.20749	1.20749	1376.14	1139.67	0.0607774	0.445934	1.401	1.401	1376.14	982.255	2.3241e-07	6.82406e-06	2.54166	2.54166	1376.14	541.434	0.00100714	0.0103589	1.81417	1.81417	982.255	541.434
Vps37a	0.412015	0.748345	1.08035	1.08035	1295.72	1199.35	0.744847	0.999892	1.03115	1.03115	1295.72	1256.58	0.798321	0.951399	0.975973	-1.02462	1295.72	1327.61	4.66895e-05	0.000447781	0.680037	-1.47051	1295.72	1905.36	0.000159046	0.00271566	0.696778	-1.43518	1327.61	1905.36
Trmt112	0.412238	0.748387	1.07097	1.07097	318.484	297.38	0.69831	0.999892	1.03301	1.03301	318.484	308.308	0.294705	0.726093	1.09725	1.09725	318.484	290.256	0.0287463	0.0744242	0.827489	-1.20848	318.484	384.88	0.00201136	0.0168273	0.754145	-1.326	290.256	384.88
Mbd2	0.41232	0.748387	0.968255	-1.03279	453.601	468.473	0.69133	0.999892	0.984369	-1.01588	453.601	460.804	0.00121235	0.0915409	0.865494	-1.15541	453.601	524.095	0.000798738	0.00436234	0.862943	-1.15883	453.601	525.645	0.951528	0.974242	0.997052	-1.00296	524.095	525.645
Gpt	0.412341	0.748387	1.07576	1.07576	261.85	243.408	0.218219	0.960915	1.11637	1.11637	261.85	234.556	0.160823	0.612043	1.1425	1.1425	261.85	229.19	1.75204e-10	1.94848e-08	1.87171	1.87171	261.85	139.899	1.88941e-06	0.000123451	1.63826	1.63826	229.19	139.899
Aasdh	0.412387	0.748387	1.07314	1.07314	164.872	153.634	0.49054	0.999892	1.06145	1.06145	164.872	155.327	0.0514665	0.42599	1.2059	1.2059	164.872	136.72	0.0931866	0.183612	1.17219	1.17219	164.872	140.652	0.784729	0.883743	0.972045	-1.02876	136.72	140.652
Tbc1d4	0.412442	0.748387	1.09724	1.09724	745.578	679.501	0.0434277	0.67947	0.795697	-1.25676	745.578	937.013	0.990511	0.997828	0.998637	-1.00136	745.578	746.595	0.00223188	0.00986913	0.705757	-1.41692	745.578	1056.42	0.00263072	0.0204709	0.70672	-1.41499	746.595	1056.42
Rita1	0.412491	0.748387	1.07827	1.07827	50.6938	47.0141	0.332434	0.996954	0.914788	-1.09315	50.6938	55.4159	0.667794	0.908342	1.05076	1.05076	50.6938	48.245	0.117837	0.219321	1.1992	1.1992	50.6938	42.273	0.329001	0.534595	1.14127	1.14127	48.245	42.273
Tyw3	0.412509	0.748387	0.934547	-1.07004	61.9056	66.2413	0.738514	0.999892	0.972387	-1.0284	61.9056	63.6635	0.32714	0.751667	0.905533	-1.10432	61.9056	68.3636	0.943991	0.964639	1.00714	1.00714	61.9056	61.4665	0.360577	0.565864	1.11221	1.11221	68.3636	61.4665
Osgepl1	0.412515	0.748387	1.05848	1.05848	510.386	482.187	0.650987	0.999892	1.03194	1.03194	510.386	494.592	0.0914864	0.504716	0.885241	-1.12964	510.386	576.551	0.0241319	0.0651064	1.17875	1.17875	510.386	432.99	0.000153272	0.00264629	1.33156	1.33156	576.551	432.99
Tmem233	0.412711	0.748626	1.23316	1.23316	3160.34	2562.79	0.963101	0.999892	1.01191	1.01191	3160.34	3123.15	0.836614	0.964608	1.05422	1.05422	3160.34	2997.81	0.11914	0.221418	1.49042	1.49042	3160.34	2120.43	0.176581	0.35815	1.41377	1.41377	2997.81	2120.43
Xpo1	0.412766	0.748626	0.936367	-1.06796	393.279	420.006	0.444111	0.999892	0.940298	-1.06349	393.279	418.249	0.288587	0.72187	0.914946	-1.09296	393.279	429.839	0.0752373	0.155716	0.862611	-1.15927	393.279	455.917	0.494913	0.682344	0.942801	-1.06067	429.839	455.917
Polr2g	0.412859	0.748657	1.03553	1.03553	411.145	397.038	0.184758	0.942312	1.0587	1.0587	411.145	388.35	0.961587	0.992384	1.00236	1.00236	411.145	410.177	0.0164291	0.0483409	1.12484	1.12484	411.145	365.513	0.0345629	0.121872	1.12219	1.12219	410.177	365.513
Map11	0.412902	0.748657	0.919172	-1.08794	74.7614	81.3356	0.0511659	0.725208	1.22744	1.22744	74.7614	60.9082	0.103298	0.521974	1.21888	1.21888	74.7614	61.3361	0.0891549	0.177579	1.22532	1.22532	74.7614	61.0137	0.96893	0.983009	1.00528	1.00528	61.3361	61.0137
Ccdc86	0.412966	0.748664	1.08565	1.08565	297.643	274.16	0.379186	0.999892	1.09249	1.09249	297.643	272.445	0.36338	0.77222	1.1	1.1	297.643	270.586	0.421382	0.561261	0.920185	-1.08674	297.643	323.46	0.0977553	0.242769	0.836535	-1.19541	270.586	323.46
Phkg1	0.413061	0.748728	1.09089	1.09089	9356.23	8576.68	0.988842	0.999892	0.998515	-1.00149	9356.23	9370.14	0.951801	0.99092	1.00645	1.00645	9356.23	9296.24	0.000294075	0.00193286	1.47025	1.47025	9356.23	6363.72	0.000376688	0.00523077	1.46082	1.46082	9296.24	6363.72
Cers4	0.413172	0.748773	0.924602	-1.08155	49.9381	54.0104	0.794004	0.999892	0.974927	-1.02572	49.9381	51.2223	0.633591	0.896217	0.945746	-1.05737	49.9381	52.8028	0.693415	0.793165	0.955737	-1.04631	49.9381	52.2509	0.936659	0.965944	1.01056	1.01056	52.8028	52.2509
Pank3	0.413205	0.748773	0.928038	-1.07754	357.083	384.772	0.383594	0.999892	0.923439	-1.08291	357.083	386.689	0.377943	0.779325	0.919898	-1.08708	357.083	388.177	1.48981e-05	0.000187788	0.667953	-1.49711	357.083	534.594	0.000899542	0.00955327	0.726116	-1.37719	388.177	534.594
Med27	0.41364	0.749292	1.05288	1.05288	113.09	107.41	0.659908	0.999892	1.02843	1.02843	113.09	109.964	0.748699	0.933886	1.02534	1.02534	113.09	110.296	0.0856344	0.172104	0.880413	-1.13583	113.09	128.452	0.0803524	0.212677	0.858657	-1.16461	110.296	128.452
Ntan1	0.413691	0.749292	1.0335	1.0335	351.02	339.643	0.236222	0.970244	1.04945	1.04945	351.02	334.48	0.328038	0.752546	0.954579	-1.04758	351.02	367.722	0.0907853	0.180066	1.08404	1.08404	351.02	323.807	0.018183	0.0789311	1.13562	1.13562	367.722	323.807
Rev1	0.413696	0.749292	1.06464	1.06464	376.689	353.818	0.698903	0.999892	1.03015	1.03015	376.689	365.666	0.95827	0.991807	0.995787	-1.00423	376.689	378.283	0.921342	0.948698	1.00795	1.00795	376.689	373.717	0.885164	0.938406	1.01222	1.01222	378.283	373.717
Neu1	0.413747	0.749292	0.946821	-1.05617	243.216	256.876	0.993352	0.999892	1.00056	1.00056	243.216	243.08	0.674192	0.911324	1.03173	1.03173	243.216	235.735	0.0129279	0.0401049	0.836352	-1.19567	243.216	290.806	0.00757747	0.0434425	0.810628	-1.23361	235.735	290.806
Pias1	0.413847	0.749292	0.951722	-1.05073	169.406	178	0.125867	0.907248	0.910985	-1.09771	169.406	185.96	0.267271	0.70583	0.924819	-1.08129	169.406	183.178	0.0101226	0.0329562	0.838987	-1.19191	169.406	201.918	0.204869	0.395179	0.90719	-1.1023	183.178	201.918
Suclg1	0.413849	0.749292	1.05638	1.05638	3486.98	3300.87	0.474684	0.999892	0.953144	-1.04916	3486.98	3658.39	0.535394	0.856926	0.958955	-1.0428	3486.98	3636.22	0.0168492	0.0493346	1.17557	1.17557	3486.98	2966.2	0.0028119	0.0213905	1.22589	1.22589	3636.22	2966.2
Ccdc28b	0.414065	0.749576	0.939567	-1.06432	267.434	284.635	0.91664	0.999892	1.00806	1.00806	267.434	265.295	0.52976	0.854182	1.05325	1.05325	267.434	253.914	0.00146871	0.00709079	1.30355	1.30355	267.434	205.158	0.0164434	0.0737397	1.23765	1.23765	253.914	205.158
Colgalt2	0.414414	0.750061	0.913105	-1.09516	72.8405	79.7723	0.981784	0.999892	1.00257	1.00257	72.8405	72.6538	0.442352	0.813085	1.1028	1.1028	72.8405	66.0504	0.0412195	0.0986274	1.2997	1.2997	72.8405	56.0441	0.247129	0.447503	1.17854	1.17854	66.0504	56.0441
Snora31	0.414526	0.750061	0.804207	-1.24346	3.46976	4.31452	0.153344	0.935928	1.53427	1.53427	3.46976	2.26151	0.13539	0.576002	0.610802	-1.63719	3.46976	5.68067	0.514377	0.646741	0.79897	-1.25161	3.46976	4.34279	0.489129	0.677893	1.30807	1.30807	5.68067	4.34279
Notch4	0.414553	0.750061	0.913501	-1.09469	147.867	161.869	0.744298	0.999892	1.03703	1.03703	147.867	142.588	0.951991	0.990924	0.992907	-1.00714	147.867	148.924	0.609786	0.725955	0.942083	-1.06148	147.867	156.958	0.670695	0.812633	0.948813	-1.05395	148.924	156.958
Sco1	0.414735	0.750061	1.05676	1.05676	117.796	111.469	0.500447	0.999892	1.04714	1.04714	117.796	112.493	0.118104	0.545528	1.13883	1.13883	117.796	103.436	0.0153207	0.0457616	1.22177	1.22177	117.796	96.4144	0.462216	0.655941	1.07282	1.07282	103.436	96.4144
Pex26	0.414934	0.750061	1.07762	1.07762	103.153	95.7227	0.0318191	0.624878	0.822042	-1.21648	103.153	125.484	0.760235	0.93793	1.03221	1.03221	103.153	99.934	0.0658726	0.14117	1.2123	1.2123	103.153	85.0886	0.163646	0.340712	1.17447	1.17447	99.934	85.0886
Armcx1	0.414938	0.750061	0.920654	-1.08618	30.9967	33.6681	0.535856	0.999892	1.067	1.067	30.9967	29.0504	0.215048	0.662926	0.852364	-1.17321	30.9967	36.3655	0.215029	0.344673	0.855537	-1.16886	30.9967	36.2307	0.979919	0.988572	1.00372	1.00372	36.3655	36.2307
Supt20	0.415012	0.750061	0.95019	-1.05242	210.979	222.039	0.447699	0.999892	1.04928	1.04928	210.979	201.07	0.806843	0.954511	1.01763	1.01763	210.979	207.323	0.329434	0.471526	0.934302	-1.07032	210.979	225.814	0.269793	0.473069	0.918111	-1.08919	207.323	225.814
Mex3d	0.415039	0.750061	0.934049	-1.07061	57.2137	61.2534	0.447552	0.999892	0.937624	-1.06653	57.2137	61.0199	0.598648	0.885261	1.05808	1.05808	57.2137	54.0733	0.160849	0.278122	0.868691	-1.15116	57.2137	65.862	0.100203	0.246605	0.821009	-1.21801	54.0733	65.862
Mllt10	0.415057	0.750061	1.10849	1.10849	303.719	273.993	0.838005	0.999892	1.02619	1.02619	303.719	295.968	0.455675	0.819471	0.908169	-1.10112	303.719	334.43	0.00126543	0.00633645	0.662231	-1.51005	303.719	458.63	0.0155804	0.0713977	0.729194	-1.37138	334.43	458.63
Filip1l	0.415101	0.750061	1.096	1.096	902.675	823.608	0.800241	0.999892	1.02888	1.02888	902.675	877.338	0.999414	0.999653	0.999917	-1.00008	902.675	902.75	0.00274084	0.0116091	1.40731	1.40731	902.675	641.418	0.00302282	0.0225046	1.40743	1.40743	902.75	641.418
Zfp975	0.415105	0.750061	1.08206	1.08206	90.2598	83.4145	0.290785	0.98917	1.10857	1.10857	90.2598	81.4202	0.37023	0.775705	0.907742	-1.10163	90.2598	99.4334	0.133732	0.241294	0.853305	-1.17191	90.2598	105.777	0.594372	0.759276	0.94003	-1.0638	99.4334	105.777
Arfgap3	0.415105	0.750061	0.895276	-1.11697	72.1627	80.6039	0.588887	0.999892	1.07682	1.07682	72.1627	67.0148	0.554129	0.864668	1.09234	1.09234	72.1627	66.0624	0.00170007	0.00796895	0.640957	-1.56017	72.1627	112.586	0.000545373	0.00670617	0.586773	-1.70424	66.0624	112.586
Tnks2	0.415118	0.750061	0.946916	-1.05606	2351.07	2482.87	0.632271	0.999892	0.96846	-1.03257	2351.07	2427.64	0.295555	0.726242	0.931666	-1.07335	2351.07	2523.52	0.477144	0.613053	0.95309	-1.04922	2351.07	2466.79	0.739166	0.856612	1.023	1.023	2523.52	2466.79
Stac3	0.415174	0.750061	1.09713	1.09713	4134.72	3768.67	0.555795	0.999892	0.93518	-1.06931	4134.72	4421.31	0.774939	0.943638	0.967928	-1.03314	4134.72	4271.72	0.00435265	0.0168359	1.38451	1.38451	4134.72	2986.4	0.0017466	0.0153171	1.43039	1.43039	4271.72	2986.4
Pim1	0.41525	0.750061	1.15983	1.15983	245.358	211.547	0.606934	0.999892	0.910656	-1.09811	245.358	269.43	0.661872	0.906313	0.922526	-1.08398	245.358	265.963	0.0587031	0.128818	0.707061	-1.4143	245.358	347.011	0.152231	0.324958	0.76644	-1.30473	265.963	347.011
Rpl10	0.415288	0.750061	1.04719	1.04719	5162	4929.37	0.208279	0.955751	1.07386	1.07386	5162	4806.96	0.908094	0.981764	0.993438	-1.00661	5162	5196.1	0.00658892	0.0234105	0.856754	-1.1672	5162	6025.07	0.00980744	0.0517325	0.862413	-1.15954	5196.1	6025.07
Caprin2	0.415438	0.750224	0.930503	-1.07469	60.3393	64.8459	0.309369	0.993823	0.913241	-1.095	60.3393	66.0716	0.768739	0.941409	1.03271	1.03271	60.3393	58.4279	2.03692e-05	0.000236799	1.6643	1.6643	60.3393	36.255	0.000416382	0.00559644	1.61158	1.61158	58.4279	36.255
Tmem127	0.415561	0.750338	1.0379	1.0379	679.383	654.573	0.98007	0.999892	0.998856	-1.00115	679.383	680.162	0.824181	0.960594	0.989088	-1.01103	679.383	686.879	0.0582499	0.128021	0.912085	-1.09639	679.383	744.869	0.119278	0.275141	0.922148	-1.08443	686.879	744.869
Fibp	0.415723	0.7504	1.04233	1.04233	217.926	209.075	0.0228146	0.554526	1.125	1.125	217.926	193.712	0.00861163	0.212301	1.17878	1.17878	217.926	184.874	0.0257156	0.068332	1.1457	1.1457	217.926	190.212	0.688123	0.823726	0.971939	-1.02887	184.874	190.212
Rasa4	0.415782	0.7504	1.0628	1.0628	546.623	514.323	0.719652	0.999892	0.973473	-1.02725	546.623	561.518	0.234317	0.678949	0.912007	-1.09648	546.623	599.362	0.423251	0.562747	0.94007	-1.06375	546.623	581.47	0.703668	0.833301	1.03077	1.03077	599.362	581.47
Ruvbl1	0.415826	0.7504	1.05384	1.05384	298.27	283.033	0.970723	0.999892	1.00238	1.00238	298.27	297.563	0.593032	0.883828	1.0385	1.0385	298.27	287.212	0.0405407	0.0974699	0.86861	-1.15127	298.27	343.388	0.0166378	0.0741968	0.836407	-1.19559	287.212	343.388
Far1	0.415834	0.7504	0.926739	-1.07905	181.878	196.255	0.65344	0.999892	1.04314	1.04314	181.878	174.356	0.849095	0.96825	0.981074	-1.01929	181.878	185.386	0.183373	0.306638	0.876883	-1.1404	181.878	207.414	0.285132	0.490029	0.893799	-1.11882	185.386	207.414
Rnf128	0.415959	0.750518	0.921798	-1.08484	413.108	448.155	0.78519	0.999892	1.02772	1.02772	413.108	401.965	0.851503	0.968904	0.980892	-1.01948	413.108	421.155	0.175516	0.296585	0.870588	-1.14865	413.108	474.516	0.256196	0.457267	0.887547	-1.1267	421.155	474.516
Dlc1	0.416142	0.750638	0.927107	-1.07862	225.956	243.722	0.140438	0.935505	0.871606	-1.14731	225.956	259.241	0.807872	0.954754	0.976285	-1.02429	225.956	231.445	0.638362	0.749666	0.955056	-1.04706	225.956	236.59	0.830935	0.910388	0.978255	-1.02223	231.445	236.59
Crot	0.416147	0.750638	1.06486	1.06486	748.797	703.19	0.32669	0.996954	1.07886	1.07886	748.797	694.063	0.790794	0.948455	0.97918	-1.02126	748.797	764.718	0.461777	0.599314	1.06003	1.06003	748.797	706.389	0.328459	0.534197	1.08257	1.08257	764.718	706.389
Thnsl1	0.416205	0.750638	1.0629	1.0629	106.88	100.554	0.701877	0.999892	1.02936	1.02936	106.88	103.831	0.775953	0.943638	1.02561	1.02561	106.88	104.211	0.0372201	0.0911252	1.2057	1.2057	106.88	88.6452	0.111101	0.263336	1.17559	1.17559	104.211	88.6452
Cdkl1	0.416402	0.7508	1.20615	1.20615	14.0022	11.609	0.751297	0.999892	1.076	1.076	14.0022	13.0131	0.452834	0.817439	0.825052	-1.21205	14.0022	16.9713	0.94751	0.967253	1.01725	1.01725	14.0022	13.7647	0.460418	0.654387	1.23296	1.23296	16.9713	13.7647
Fubp3	0.416458	0.7508	0.951712	-1.05074	124.472	130.787	0.822455	0.999892	0.986236	-1.01396	124.472	126.209	0.230153	0.674518	1.09627	1.09627	124.472	113.541	0.962899	0.976656	0.99659	-1.00342	124.472	124.898	0.270254	0.473614	0.909074	-1.10002	113.541	124.898
Trip6	0.416487	0.7508	0.927846	-1.07776	59.7118	64.3553	0.695404	0.999892	1.03742	1.03742	59.7118	57.5579	0.472474	0.827544	1.08528	1.08528	59.7118	55.0197	0.0738034	0.153532	1.22684	1.22684	59.7118	48.6712	0.35233	0.558633	1.13044	1.13044	55.0197	48.6712
Bcar1	0.416628	0.7508	1.05968	1.05968	171.972	162.287	0.982792	0.999892	0.998456	-1.00155	171.972	172.238	0.112006	0.536169	1.1391	1.1391	171.972	150.972	0.0523064	0.118247	1.17022	1.17022	171.972	146.957	0.765597	0.872294	1.02732	1.02732	150.972	146.957
Plet1os	0.416665	0.7508	1.12109	1.12109	188.137	167.817	0.893003	0.999892	1.01912	1.01912	188.137	184.608	0.712635	0.927046	0.948031	-1.05482	188.137	198.451	0.132685	0.239887	1.24515	1.24515	188.137	151.097	0.068935	0.191873	1.3134	1.3134	198.451	151.097
Tomm22	0.416718	0.7508	0.96326	-1.03814	643.271	667.806	0.314153	0.994835	1.04778	1.04778	643.271	613.934	0.801887	0.953417	1.01266	1.01266	643.271	635.229	0.557779	0.683253	0.971431	-1.02941	643.271	662.189	0.433924	0.63188	0.959287	-1.04244	635.229	662.189
Pdap1	0.416777	0.7508	1.03654	1.03654	1133.33	1093.38	0.933003	0.999892	1.00373	1.00373	1133.33	1129.12	0.523073	0.85281	1.03025	1.03025	1133.33	1100.06	0.703044	0.800068	0.982539	-1.01777	1133.33	1153.47	0.328646	0.534294	0.953694	-1.04855	1100.06	1153.47
Rad51	0.416793	0.7508	0.880158	-1.13616	22.4752	25.5354	0.499146	0.999892	1.11499	1.11499	22.4752	20.1572	0.638021	0.898216	1.0946	1.0946	22.4752	20.5328	0.0663228	0.141845	1.4412	1.4412	22.4752	15.5948	0.224075	0.419477	1.31664	1.31664	20.5328	15.5948
Ttc37	0.416893	0.7508	1.05739	1.05739	280.561	265.333	0.777943	0.999892	0.980762	-1.01962	280.561	286.064	0.0528293	0.430954	1.15819	1.15819	280.561	242.241	0.207458	0.33597	0.911681	-1.09688	280.561	307.74	0.00277526	0.021163	0.78716	-1.27039	242.241	307.74
Col19a1	0.416942	0.7508	0.856703	-1.16727	24.3662	28.4419	0.19973	0.953275	0.782838	-1.2774	24.3662	31.1255	0.486179	0.833308	0.86281	-1.159	24.3662	28.2406	0.0103666	0.033544	0.595889	-1.67817	24.3662	40.8906	0.0936632	0.236301	0.690637	-1.44794	28.2406	40.8906
Pdzd4	0.416996	0.7508	0.902461	-1.10808	20.1768	22.3576	0.402525	0.999892	1.11636	1.11636	20.1768	18.0738	0.20862	0.656416	1.25037	1.25037	20.1768	16.1367	0.448921	0.587177	1.13586	1.13586	20.1768	17.7635	0.644292	0.794585	0.908421	-1.10081	16.1367	17.7635
Dctn4	0.417085	0.7508	0.930537	-1.07465	465.301	500.034	0.882869	0.999892	1.01319	1.01319	465.301	459.245	0.373228	0.777093	0.921801	-1.08483	465.301	504.773	0.000105828	0.000857477	0.70447	-1.41951	465.301	660.497	0.00380543	0.0262824	0.764232	-1.3085	504.773	660.497
Smarca5	0.417144	0.7508	0.947076	-1.05588	401.661	424.106	0.166072	0.935928	0.911188	-1.09747	401.661	440.81	0.0145895	0.261923	0.84153	-1.18831	401.661	477.298	1.48728e-05	0.000187657	0.739618	-1.35205	401.661	543.065	0.0769223	0.206612	0.878897	-1.13779	477.298	543.065
Eif3f	0.417177	0.7508	1.06857	1.06857	1613.31	1509.79	0.626607	0.999892	1.04059	1.04059	1613.31	1550.39	0.387525	0.782586	1.07413	1.07413	1613.31	1501.97	0.821613	0.883025	0.981566	-1.01878	1613.31	1643.61	0.280592	0.484635	0.913823	-1.0943	1501.97	1643.61
Stx6	0.4172	0.7508	0.94415	-1.05915	122.025	129.243	0.273605	0.984727	0.924862	-1.08124	122.025	131.938	0.615511	0.891548	0.959126	-1.04262	122.025	127.225	0.0190951	0.0542055	0.829285	-1.20586	122.025	147.144	0.107925	0.258055	0.864626	-1.15657	127.225	147.144
Prune1	0.417309	0.7508	1.0483	1.0483	1153.48	1100.34	0.0242152	0.566756	0.877191	-1.14	1153.48	1314.97	0.0492977	0.418315	0.889248	-1.12455	1153.48	1297.14	5.89213e-05	0.000537286	0.788099	-1.26888	1153.48	1463.62	0.046955	0.149275	0.886253	-1.12835	1297.14	1463.62
Btbd7	0.41731	0.7508	0.962121	-1.03937	369.744	384.301	0.180746	0.942312	0.937959	-1.06614	369.744	394.2	0.46447	0.823382	0.961414	-1.04013	369.744	384.583	0.0269096	0.0707032	0.890239	-1.12329	369.744	415.331	0.184845	0.369603	0.925968	-1.07995	384.583	415.331
Klf7	0.417405	0.75085	0.894136	-1.1184	23.5331	26.3193	0.720286	0.999892	0.951055	-1.05146	23.5331	24.7441	0.728767	0.929666	0.942976	-1.06047	23.5331	24.9562	0.282523	0.420622	1.20644	1.20644	23.5331	19.5062	0.215521	0.40952	1.2794	1.2794	24.9562	19.5062
Tmem209	0.417483	0.75085	1.0504	1.0504	189.378	180.291	0.485295	0.999892	1.04357	1.04357	189.378	181.47	0.421973	0.804195	0.945664	-1.05746	189.378	200.259	0.000141819	0.00107309	0.775943	-1.28875	189.378	244.061	0.00816712	0.0455826	0.820528	-1.21873	200.259	244.061
Rtl6	0.417517	0.75085	1.06825	1.06825	92.8983	86.9634	0.357217	0.999751	0.927716	-1.07792	92.8983	100.137	0.227008	0.670768	1.12535	1.12535	92.8983	82.5505	3.63643e-07	9.7232e-06	1.69902	1.69902	92.8983	54.6777	0.000445729	0.00587959	1.50977	1.50977	82.5505	54.6777
Angptl6	0.417605	0.7509	1.08165	1.08165	106.147	98.1348	0.169141	0.936744	1.14366	1.14366	106.147	92.8138	0.0124588	0.248524	1.32263	1.32263	106.147	80.255	0.10132	0.195157	1.1949	1.1949	106.147	88.8335	0.406204	0.607639	0.903432	-1.10689	80.255	88.8335
Exoc8	0.417709	0.750979	0.951474	-1.051	143.38	150.692	0.8164	0.999892	0.985682	-1.01453	143.38	145.462	0.807393	0.954646	1.01822	1.01822	143.38	140.814	0.814835	0.878026	0.983239	-1.01705	143.38	145.824	0.673042	0.814377	0.965643	-1.03558	140.814	145.824
Ska2	0.417806	0.751047	0.912982	-1.09531	40.1114	43.9345	0.591712	0.999892	1.06346	1.06346	40.1114	37.7178	0.126922	0.562864	1.24423	1.24423	40.1114	32.2381	0.0741251	0.154021	1.28623	1.28623	40.1114	31.1852	0.841139	0.915679	1.03376	1.03376	32.2381	31.1852
Mvp	0.417897	0.751103	0.923616	-1.0827	372.182	402.961	0.789215	0.999892	1.02664	1.02664	372.182	362.526	0.452077	0.817439	1.07958	1.07958	372.182	344.748	0.143513	0.25553	0.863228	-1.15844	372.182	431.151	0.0316034	0.114952	0.7996	-1.25063	344.748	431.151
Arhgap20	0.417992	0.751166	0.890096	-1.12347	332.03	373.027	0.744344	0.999892	0.954156	-1.04805	332.03	347.983	0.854531	0.969248	0.973528	-1.02719	332.03	341.059	0.330869	0.473095	0.867919	-1.15218	332.03	382.559	0.438132	0.635945	0.891519	-1.12168	341.059	382.559
Vps26c	0.418076	0.75121	1.04644	1.04644	280.804	268.342	0.107651	0.872635	1.09523	1.09523	280.804	256.389	0.61818	0.892437	1.03213	1.03213	280.804	272.063	0.00314069	0.0129195	0.83513	-1.19742	280.804	336.24	0.00177817	0.0154967	0.809132	-1.23589	272.063	336.24
Sccpdh	0.418154	0.751216	0.963205	-1.0382	615.212	638.714	0.404993	0.999892	0.962029	-1.03947	615.212	639.494	0.0631291	0.450838	0.911263	-1.09738	615.212	675.121	0.000154868	0.00115985	0.83029	-1.2044	615.212	740.961	0.0764777	0.206062	0.911142	-1.09752	675.121	740.961
Ppp1r12a	0.418199	0.751216	0.915838	-1.0919	430.216	469.751	0.991117	0.999892	1.00121	1.00121	430.216	429.695	0.209906	0.6578	0.870222	-1.14913	430.216	494.375	0.000232422	0.00160486	0.667151	-1.49891	430.216	644.855	0.0177408	0.0775215	0.766645	-1.30438	494.375	644.855
Zfyve26	0.418395	0.75135	1.04593	1.04593	249.021	238.086	0.670239	0.999892	0.976557	-1.02401	249.021	254.999	0.262685	0.703122	1.07456	1.07456	249.021	231.742	0.908983	0.94091	1.00718	1.00718	249.021	247.245	0.357232	0.563208	0.937295	-1.0669	231.742	247.245
Mocs1	0.418476	0.75135	1.12302	1.12302	340.078	302.824	0.30839	0.993823	1.15746	1.15746	340.078	293.815	0.857355	0.969257	0.974138	-1.02655	340.078	349.107	0.000906257	0.00485255	0.619248	-1.61486	340.078	549.179	0.00202977	0.0169265	0.635688	-1.5731	349.107	549.179
Gabarap	0.418507	0.75135	0.949692	-1.05297	1815.11	1911.26	0.754584	0.999892	1.02017	1.02017	1815.11	1779.23	0.0901553	0.502877	0.896083	-1.11597	1815.11	2025.61	3.32429e-05	0.000346027	0.765273	-1.30672	1815.11	2371.85	0.0157616	0.0718708	0.854021	-1.17093	2025.61	2371.85
Fgfr1	0.418513	0.75135	1.072	1.072	1330.54	1241.18	0.0743242	0.782794	1.16593	1.16593	1330.54	1141.18	0.507176	0.845765	1.05946	1.05946	1330.54	1255.87	0.00363884	0.0145449	1.28866	1.28866	1330.54	1032.51	0.0266277	0.102146	1.21633	1.21633	1255.87	1032.51
Ube2g2	0.418712	0.751376	1.05554	1.05554	1447.65	1371.47	0.730032	0.999892	1.02335	1.02335	1447.65	1414.62	0.878698	0.974116	1.01045	1.01045	1447.65	1432.68	0.208278	0.336977	0.918205	-1.08908	1447.65	1576.61	0.165704	0.343291	0.908708	-1.10046	1432.68	1576.61
Col24a1	0.418721	0.751376	1.16183	1.16183	78.6985	67.737	0.52307	0.999892	1.126	1.126	78.6985	69.8923	0.38553	0.782015	1.18467	1.18467	78.6985	66.4309	1.65619e-07	5.21637e-06	2.9967	2.9967	78.6985	26.2618	2.16814e-05	0.000679476	2.52957	2.52957	66.4309	26.2618
Gmpr2	0.418742	0.751376	0.922792	-1.08367	50.2826	54.4897	0.751166	0.999892	0.968566	-1.03245	50.2826	51.9145	0.141288	0.583411	1.20379	1.20379	50.2826	41.7703	0.626129	0.739596	1.06026	1.06026	50.2826	47.4246	0.372082	0.576242	0.880773	-1.13537	41.7703	47.4246
Slc35f6	0.418766	0.751376	0.948655	-1.05412	193.176	203.631	0.293862	0.990694	1.0717	1.0717	193.176	180.252	0.0788974	0.483424	1.14233	1.14233	193.176	169.107	0.970297	0.98115	0.99728	-1.00273	193.176	193.703	0.0992949	0.245238	0.873024	-1.14544	169.107	193.703
Tmem258	0.419036	0.751686	1.04283	1.04283	399.526	383.118	0.0143955	0.485231	1.13665	1.13665	399.526	351.495	0.00629568	0.185288	1.17336	1.17336	399.526	340.498	0.00257445	0.011042	1.19044	1.19044	399.526	335.611	0.820679	0.903897	1.01456	1.01456	340.498	335.611
Nle1	0.419086	0.751686	1.1035	1.1035	150.826	136.68	0.716159	0.999892	1.04539	1.04539	150.826	144.277	0.434212	0.809921	0.905114	-1.10483	150.826	166.638	0.982428	0.988247	0.997199	-1.00281	150.826	151.25	0.46548	0.65877	1.10174	1.10174	166.638	151.25
Ssc4d	0.419119	0.751686	0.88958	-1.12413	11.6169	13.0588	0.821988	0.999892	0.966936	-1.03419	11.6169	12.0141	0.723836	0.928909	0.931867	-1.07311	11.6169	12.4662	0.23322	0.365173	0.80107	-1.24833	11.6169	14.5017	0.508748	0.692224	0.859639	-1.16328	12.4662	14.5017
Abitram	0.419225	0.751769	0.931584	-1.07344	48.6732	52.2478	0.26436	0.984727	1.10623	1.10623	48.6732	43.9992	0.871183	0.971948	1.01847	1.01847	48.6732	47.7905	0.0172933	0.050295	1.32274	1.32274	48.6732	36.7972	0.0554645	0.166752	1.29875	1.29875	47.7905	36.7972
Pmpcb	0.419289	0.751777	1.04504	1.04504	1067.83	1021.81	0.432116	0.999892	0.958024	-1.04381	1067.83	1114.62	0.59816	0.885091	0.970643	-1.03025	1067.83	1100.13	0.00170837	0.00799891	1.19495	1.19495	1067.83	893.619	0.000394678	0.00538614	1.2311	1.2311	1100.13	893.619
Utp15	0.41975	0.752487	0.949142	-1.05358	94.9031	99.9883	0.974372	0.999892	0.997887	-1.00212	94.9031	95.104	0.574044	0.87565	1.04763	1.04763	94.9031	90.5884	0.0183935	0.0527622	0.834008	-1.19903	94.9031	113.792	0.0133584	0.0639769	0.796091	-1.25614	90.5884	113.792
Txnip	0.419805	0.752487	0.897754	-1.11389	7450.27	8298.79	0.5421	0.999892	0.921724	-1.08492	7450.27	8082.97	0.667058	0.907774	0.94406	-1.05925	7450.27	7891.74	0.0203433	0.0569387	0.733197	-1.36389	7450.27	10161.4	0.0590237	0.173387	0.776642	-1.28759	7891.74	10161.4
Cplane1	0.420059	0.752835	0.948209	-1.05462	87.0743	91.8303	0.511445	0.999892	1.04531	1.04531	87.0743	83.3	0.703811	0.924704	1.03279	1.03279	87.0743	84.3095	0.114292	0.214375	1.14341	1.14341	87.0743	76.1535	0.307639	0.513487	1.1071	1.1071	84.3095	76.1535
2610001J05Rik	0.420215	0.753007	0.963777	-1.03758	469.064	486.694	0.544854	0.999892	1.02832	1.02832	469.064	456.144	0.398343	0.788965	0.957934	-1.04391	469.064	489.662	0.377744	0.521145	0.956651	-1.04531	469.064	490.319	0.980479	0.988819	0.998661	-1.00134	489.662	490.319
Dpcd	0.420283	0.753022	1.04773	1.04773	156.295	149.175	0.303238	0.99366	1.06213	1.06213	156.295	147.153	0.190124	0.640959	0.914227	-1.09382	156.295	170.959	0.162901	0.280704	1.10187	1.10187	156.295	141.846	0.017302	0.0763432	1.20525	1.20525	170.959	141.846
Polr2b	0.420437	0.753128	1.04717	1.04717	800.37	764.319	0.523338	0.999892	0.964115	-1.03722	800.37	830.161	0.637591	0.898216	0.972258	-1.02853	800.37	823.208	0.399996	0.541676	0.951299	-1.05119	800.37	841.345	0.724032	0.847465	0.978443	-1.02203	823.208	841.345
Ttc12	0.420462	0.753128	1.08512	1.08512	41.2286	37.9945	0.200659	0.953275	1.14136	1.14136	41.2286	36.1223	0.15665	0.607035	1.20508	1.20508	41.2286	34.2123	0.574726	0.697295	1.07269	1.07269	41.2286	38.4348	0.439749	0.637697	0.890139	-1.12342	34.2123	38.4348
Klhl30	0.42064	0.753235	1.09495	1.09495	1233.75	1126.77	0.52304	0.999892	1.07461	1.07461	1233.75	1148.09	0.0102566	0.226949	1.33961	1.33961	1233.75	920.981	0.350146	0.492613	1.11187	1.11187	1233.75	1109.62	0.104417	0.252692	0.829997	-1.20482	920.981	1109.62
Pdcl	0.420642	0.753235	0.951053	-1.05147	160.932	169.215	0.627718	0.999892	1.03109	1.03109	160.932	156.08	0.52567	0.853356	1.04809	1.04809	160.932	153.548	0.75069	0.834049	0.977429	-1.02309	160.932	164.648	0.393785	0.596112	0.932581	-1.07229	153.548	164.648
Gng5-ps	0.420934	0.753593	1.06262	1.06262	774.012	728.402	0.523831	0.999892	0.953019	-1.0493	774.012	812.169	0.226101	0.670768	0.910678	-1.09808	774.012	849.929	0.125486	0.230182	0.888737	-1.12519	774.012	870.912	0.756857	0.868236	0.975907	-1.02469	849.929	870.912
Hccs	0.420962	0.753593	0.943254	-1.06016	384.643	407.783	0.22637	0.964641	0.915765	-1.09198	384.643	420.024	0.265149	0.703991	0.918277	-1.089	384.643	418.875	0.294254	0.433515	1.08385	1.08385	384.643	354.885	0.0390461	0.132148	1.18031	1.18031	418.875	354.885
Psmd11	0.421313	0.754115	1.09688	1.09688	1075.13	980.166	0.531743	0.999892	1.07459	1.07459	1075.13	1000.5	0.813859	0.957387	0.97307	-1.02768	1075.13	1104.88	4.14034e-07	1.0795e-05	0.557707	-1.79306	1075.13	1927.76	1.69839e-06	0.000116047	0.573142	-1.74477	1104.88	1927.76
Fam168b	0.421447	0.754226	1.03709	1.03709	632.941	610.303	0.756438	0.999892	1.0142	1.0142	632.941	624.077	0.219808	0.664686	1.0628	1.0628	632.941	595.54	0.55323	0.67895	1.02945	1.02945	632.941	614.835	0.546922	0.722467	0.968618	-1.0324	595.54	614.835
Aifm2	0.421495	0.754226	1.06156	1.06156	215.055	202.584	0.812743	0.999892	0.982509	-1.0178	215.055	218.884	0.400895	0.790281	1.07138	1.07138	215.055	200.728	0.137877	0.247141	1.12863	1.12863	215.055	190.545	0.556916	0.730712	1.05344	1.05344	200.728	190.545
Ngrn	0.421663	0.75435	1.03402	1.03402	334.485	323.479	0.382455	0.999892	0.964108	-1.03723	334.485	346.937	0.866352	0.970551	0.991734	-1.00833	334.485	337.272	0.485777	0.62079	0.966961	-1.03417	334.485	345.913	0.644751	0.794838	0.97502	-1.02562	337.272	345.913
Usp20	0.421685	0.75435	1.08618	1.08618	187.25	172.393	0.694337	0.999892	1.04135	1.04135	187.25	179.815	0.805993	0.954511	1.02717	1.02717	187.25	182.297	0.00425958	0.0165574	0.737916	-1.35517	187.25	253.756	0.00325515	0.0237436	0.718397	-1.39199	182.297	253.756
Ccnl2	0.421846	0.754514	0.935633	-1.0688	872.681	932.717	0.8125	0.999892	1.01987	1.01987	872.681	855.679	0.458041	0.820407	0.939262	-1.06467	872.681	929.114	0.15285	0.267978	0.886696	-1.12778	872.681	984.194	0.501251	0.687313	0.944035	-1.05928	929.114	984.194
Zfp366	0.421902	0.754514	1.12599	1.12599	31.9981	28.4178	0.86334	0.999892	0.974876	-1.02577	31.9981	32.8227	0.315955	0.740633	1.19263	1.19263	31.9981	26.8298	0.506837	0.639968	0.896252	-1.11576	31.9981	35.7021	0.133901	0.298661	0.75149	-1.33069	26.8298	35.7021
Selenop	0.421956	0.754514	0.957675	-1.0442	2436.26	2543.93	0.445789	0.999892	0.959741	-1.04195	2436.26	2538.45	0.0526993	0.430954	0.899464	-1.11177	2436.26	2708.56	1.77086e-05	0.000214397	0.791561	-1.26333	2436.26	3077.79	0.0207338	0.0866488	0.880036	-1.13632	2708.56	3077.79
Synj2bp	0.422096	0.754556	1.04453	1.04453	993.289	950.946	0.80454	0.999892	0.986645	-1.01354	993.289	1006.73	0.0863767	0.495887	0.908069	-1.10124	993.289	1093.85	0.850433	0.902155	1.01066	1.01066	993.289	982.815	0.0654114	0.185349	1.11297	1.11297	1093.85	982.815
Eps15	0.422124	0.754556	0.958082	-1.04375	1155.35	1205.9	0.662041	0.999892	0.976912	-1.02363	1155.35	1182.66	0.0587993	0.441006	0.901113	-1.10974	1155.35	1282.14	4.98408e-08	2.06485e-06	0.742885	-1.3461	1155.35	1555.23	0.000586405	0.00703854	0.824408	-1.21299	1282.14	1555.23
Nup188	0.422218	0.754556	1.05502	1.05502	135.894	128.808	0.287238	0.98917	1.07441	1.07441	135.894	126.482	0.0196924	0.289889	1.20933	1.20933	135.894	112.372	0.955934	0.972022	1.00428	1.00428	135.894	135.315	0.0394709	0.132856	0.830445	-1.20417	112.372	135.315
Ampd3	0.422259	0.754556	0.804215	-1.24345	200.247	248.997	0.803334	0.999892	0.93458	-1.07	200.247	214.265	0.759494	0.93793	1.08756	1.08756	200.247	184.125	1.1608e-05	0.000152592	0.303645	-3.29332	200.247	659.478	3.30431e-06	0.00017822	0.279198	-3.58168	184.125	659.478
Serpinb6a	0.422317	0.754556	0.935501	-1.06895	2864.28	3061.76	0.613233	0.999892	1.04291	1.04291	2864.28	2746.42	0.427382	0.806215	0.935814	-1.06859	2864.28	3060.74	0.0138283	0.0422379	0.814309	-1.22804	2864.28	3517.43	0.0974411	0.242436	0.870161	-1.14921	3060.74	3517.43
Bfar	0.42234	0.754556	1.05236	1.05236	826.152	785.05	0.979164	0.999892	1.00166	1.00166	826.152	824.78	0.670222	0.909484	0.972365	-1.02842	826.152	849.632	0.0346576	0.0861777	0.871253	-1.14777	826.152	948.235	0.103187	0.250918	0.896015	-1.11605	849.632	948.235
Lsm12	0.422698	0.755089	1.04483	1.04483	233.524	223.504	0.795783	0.999892	0.985875	-1.01433	233.524	236.869	0.911781	0.982952	0.99302	-1.00703	233.524	235.165	0.162937	0.280709	0.917798	-1.08956	233.524	254.439	0.254108	0.455261	0.924249	-1.08196	235.165	254.439
Trak1	0.422873	0.755293	1.07481	1.07481	2337.69	2174.97	0.831035	0.999892	0.980973	-1.0194	2337.69	2383.04	0.139024	0.580311	1.14362	1.14362	2337.69	2044.11	3.47669e-06	5.7338e-05	1.52455	1.52455	2337.69	1533.37	0.00168833	0.0149628	1.33309	1.33309	2044.11	1533.37
Paip1	0.423102	0.755594	1.04665	1.04665	815.567	779.22	0.928536	0.999892	1.00513	1.00513	815.567	811.408	0.110555	0.534664	0.909862	-1.09907	815.567	896.364	0.00194385	0.00886048	0.83379	-1.19934	815.567	978.145	0.151323	0.323903	0.916392	-1.09124	896.364	978.145
Celf2	0.423255	0.755761	1.04773	1.04773	958.52	914.855	0.322652	0.996954	0.944014	-1.05931	958.52	1015.37	0.10115	0.519713	0.906138	-1.10359	958.52	1057.81	3.97145e-07	1.04632e-05	0.739733	-1.35184	958.52	1295.77	0.000931917	0.00978002	0.816358	-1.22495	1057.81	1295.77
Ankrd40	0.423578	0.756229	1.05778	1.05778	3034.05	2868.32	0.861392	0.999892	0.987816	-1.01233	3034.05	3071.47	0.882804	0.97501	0.989622	-1.01049	3034.05	3065.87	0.0160972	0.0475801	1.18581	1.18581	3034.05	2558.62	0.0112779	0.056737	1.19825	1.19825	3065.87	2558.62
Cbl	0.423702	0.756343	0.902716	-1.10777	33.5268	37.1399	0.427152	0.999892	0.902583	-1.10793	33.5268	37.1454	0.851302	0.968786	0.971728	-1.02909	33.5268	34.5022	0.513059	0.645782	1.10574	1.10574	33.5268	30.3207	0.457855	0.65207	1.13791	1.13791	34.5022	30.3207
Cog8	0.424091	0.75693	1.04261	1.04261	251.333	241.061	0.813646	0.999892	0.987707	-1.01245	251.333	254.461	0.135078	0.575825	1.09625	1.09625	251.333	229.266	0.790563	0.861366	0.984347	-1.0159	251.333	255.329	0.111326	0.263819	0.897922	-1.11368	229.266	255.329
Rnf185	0.424284	0.757055	0.959041	-1.04271	379.532	395.742	0.459681	0.999892	0.961849	-1.03966	379.532	394.586	0.560698	0.867663	0.966842	-1.0343	379.532	392.549	0.426413	0.565864	0.955534	-1.04654	379.532	397.194	0.849947	0.920087	0.988304	-1.01183	392.549	397.194
Isca1	0.424331	0.757055	1.05261	1.05261	3760.4	3572.46	0.495394	0.999892	0.957186	-1.04473	3760.4	3928.6	0.319532	0.743483	0.937678	-1.06646	3760.4	4010.33	0.0161202	0.0476282	1.16849	1.16849	3760.4	3218.18	0.000734252	0.0082387	1.24615	1.24615	4010.33	3218.18
Nfkb1	0.424403	0.757055	0.963116	-1.0383	306.994	318.751	0.424348	0.999892	0.962834	-1.0386	306.994	318.845	0.493816	0.83828	0.963421	-1.03797	306.994	318.65	0.00472906	0.0179819	0.861607	-1.16062	306.994	356.304	0.059228	0.173667	0.89432	-1.11817	318.65	356.304
Lypla2	0.424426	0.757055	1.04228	1.04228	332.102	318.629	0.31334	0.994835	1.05404	1.05404	332.102	315.075	0.316556	0.741253	1.0607	1.0607	332.102	313.097	0.027264	0.071455	1.13795	1.13795	332.102	291.843	0.27748	0.481842	1.07283	1.07283	313.097	291.843
BC005537	0.424464	0.757055	1.11495	1.11495	768.937	689.658	0.720478	0.999892	1.04997	1.04997	768.937	732.343	0.672073	0.910516	0.943534	-1.05985	768.937	814.954	2.34831e-05	0.000263205	0.561095	-1.78223	768.937	1370.42	0.000160743	0.00274091	0.594674	-1.68159	814.954	1370.42
Rffl	0.424522	0.757055	0.91903	-1.0881	116.88	127.178	0.164819	0.935928	0.863135	-1.15857	116.88	135.414	0.0444265	0.40022	0.796731	-1.25513	116.88	146.7	5.87963e-08	2.36825e-06	0.552339	-1.81048	116.88	211.61	0.00160731	0.0145253	0.693257	-1.44247	146.7	211.61
Pcmtd2	0.424905	0.757631	1.05441	1.05441	768.765	729.095	0.133367	0.923628	0.905146	-1.10479	768.765	849.327	0.00776526	0.204583	0.833836	-1.19928	768.765	921.961	0.00113924	0.00581277	0.801763	-1.24725	768.765	958.843	0.573624	0.743419	0.961535	-1.04	921.961	958.843
Brd8	0.425023	0.757693	1.06035	1.06035	317.192	299.138	0.0805091	0.797764	1.13774	1.13774	317.192	278.792	0.129752	0.56584	1.12757	1.12757	317.192	281.305	0.0355473	0.0878643	0.850611	-1.17563	317.192	372.9	0.00063185	0.00739335	0.754373	-1.3256	281.305	372.9
Snrnp70	0.425062	0.757693	1.07524	1.07524	1811.55	1684.78	0.250914	0.978282	1.11012	1.11012	1811.55	1631.85	0.225982	0.670768	1.11757	1.11757	1811.55	1620.98	0.272832	0.409737	1.10576	1.10576	1811.55	1638.29	0.908577	0.952956	0.989432	-1.01068	1620.98	1638.29
Safb2	0.425178	0.757693	1.08471	1.08471	427.249	393.884	0.256711	0.978282	1.12281	1.12281	427.249	380.518	0.361445	0.771149	1.10063	1.10063	427.249	388.185	0.257298	0.392881	0.888877	-1.12501	427.249	480.661	0.0458839	0.147135	0.807605	-1.23823	388.185	480.661
Sgtb	0.425181	0.757693	0.870497	-1.14877	10.0729	11.5714	0.740787	0.999892	0.942759	-1.06072	10.0729	10.6845	0.15699	0.607604	0.736754	-1.35731	10.0729	13.672	0.833757	0.891274	0.954035	-1.04818	10.0729	10.5582	0.311353	0.517152	1.29492	1.29492	13.672	10.5582
Ice2	0.42527	0.757744	1.05472	1.05472	97.2661	92.2198	0.203514	0.953275	1.0902	1.0902	97.2661	89.2189	0.453306	0.81802	0.940566	-1.06319	97.2661	103.412	0.00076196	0.0041998	0.771732	-1.29579	97.2661	126.036	0.0280293	0.105779	0.820498	-1.21877	103.412	126.036
Tmem216	0.425446	0.75788	1.07065	1.07065	32.8552	30.6871	0.256594	0.978282	1.10526	1.10526	32.8552	29.7261	0.859314	0.969257	1.02154	1.02154	32.8552	32.1623	0.0604982	0.131947	0.814754	-1.22736	32.8552	40.3253	0.10069	0.247128	0.797572	-1.25381	32.1623	40.3253
Slc9a4	0.425467	0.75788	0.848568	-1.17846	16.9108	19.9286	0.0421592	0.676693	0.65894	-1.51759	16.9108	25.6636	0.174692	0.626172	0.732763	-1.3647	16.9108	23.0781	0.279596	0.417352	1.30405	1.30405	16.9108	12.9679	0.0286385	0.107433	1.77963	1.77963	23.0781	12.9679
Pwp1	0.425647	0.758093	1.04929	1.04929	440.385	419.698	0.407509	0.999892	1.05148	1.05148	440.385	418.822	0.75235	0.935148	1.02069	1.02069	440.385	431.459	0.00431698	0.0167236	0.834492	-1.19833	440.385	527.728	0.00290744	0.021879	0.817579	-1.22312	431.459	527.728
Fbxw8	0.425716	0.758109	1.0464	1.0464	523.316	500.109	0.307809	0.993823	1.06002	1.06002	523.316	493.687	0.0327806	0.357289	1.1404	1.1404	523.316	458.889	0.177451	0.299035	1.08535	1.08535	523.316	482.163	0.446674	0.643291	0.951728	-1.05072	458.889	482.163
Hecw2	0.426093	0.758581	0.868254	-1.15174	62.7522	72.2741	0.569078	0.999892	1.10713	1.10713	62.7522	56.6799	0.120968	0.551494	0.750243	-1.3329	62.7522	83.6425	0.587105	0.707194	1.10776	1.10776	62.7522	56.6481	0.0459218	0.147219	1.47653	1.47653	83.6425	56.6481
Mocs3	0.426102	0.758581	0.901093	-1.10976	35.0919	38.9437	0.648923	0.999892	1.06254	1.06254	35.0919	33.0265	0.00266453	0.130293	1.68072	1.68072	35.0919	20.8791	0.807771	0.873527	1.03804	1.03804	35.0919	33.806	0.0110248	0.0559228	0.617615	-1.61913	20.8791	33.806
Rnf216	0.426474	0.758874	1.08614	1.08614	302.062	278.107	0.827544	0.999892	0.977607	-1.02291	302.062	308.981	0.804896	0.954438	1.02699	1.02699	302.062	294.123	0.000309517	0.00201553	0.682728	-1.46471	302.062	442.434	0.000196471	0.00317359	0.664784	-1.50425	294.123	442.434
Invs	0.426505	0.758874	0.913002	-1.09529	54.6201	59.8247	0.889498	0.999892	1.01623	1.01623	54.6201	53.7478	0.219283	0.664539	1.18237	1.18237	54.6201	46.1953	0.601121	0.718977	1.07138	1.07138	54.6201	50.9812	0.51269	0.695185	0.906126	-1.1036	46.1953	50.9812
Gm36117	0.426507	0.758874	1.07034	1.07034	85.3114	79.705	0.00514039	0.349178	1.27686	1.27686	85.3114	66.8134	0.700101	0.922892	1.03965	1.03965	85.3114	82.0575	0.735087	0.823446	0.967396	-1.0337	85.3114	88.1866	0.518789	0.699723	0.930499	-1.07469	82.0575	88.1866
Tmem59	0.426533	0.758874	0.972203	-1.02859	1146.34	1179.12	0.177117	0.942312	0.953131	-1.04917	1146.34	1202.71	0.0183201	0.279932	0.914115	-1.09395	1146.34	1254.04	9.95563e-07	2.15575e-05	0.83252	-1.20117	1146.34	1376.95	0.0189829	0.0813082	0.910738	-1.09801	1254.04	1376.95
Dap3	0.426649	0.758874	1.03953	1.03953	814.462	783.492	0.733631	0.999892	1.01678	1.01678	814.462	801.024	0.166111	0.620918	0.931181	-1.07391	814.462	874.655	0.00809559	0.0276535	1.14712	1.14712	814.462	710.006	0.000124856	0.00228726	1.2319	1.2319	874.655	710.006
Coq10b	0.426663	0.758874	1.09805	1.09805	315.578	287.398	0.856903	0.999892	0.979	-1.02145	315.578	322.347	0.721104	0.928659	0.957822	-1.04404	315.578	329.474	0.0701608	0.147988	1.24574	1.24574	315.578	253.326	0.0344838	0.121661	1.30059	1.30059	329.474	253.326
Bphl	0.42672	0.758874	1.0712	1.0712	270.254	252.29	0.746285	0.999892	0.972363	-1.02842	270.254	277.935	0.688263	0.916541	1.03751	1.03751	270.254	260.482	0.00994944	0.0325611	1.26887	1.26887	270.254	212.988	0.0385434	0.131089	1.22299	1.22299	260.482	212.988
Akr7a5	0.426749	0.758874	1.06515	1.06515	355.813	334.05	0.891177	0.999892	0.98918	-1.01094	355.813	359.705	0.0540628	0.430954	1.17677	1.17677	355.813	302.364	0.000796086	0.00434974	1.3279	1.3279	355.813	267.951	0.176133	0.357645	1.12843	1.12843	302.364	267.951
Dvl2	0.42699	0.759195	1.07371	1.07371	76.634	71.3728	0.130052	0.918182	1.14735	1.14735	76.634	66.7924	0.911853	0.982952	1.01174	1.01174	76.634	75.7448	0.971939	0.981703	1.00364	1.00364	76.634	76.3558	0.945417	0.970912	0.991998	-1.00807	75.7448	76.3558
1700052K11Rik	0.427818	0.760559	1.08916	1.08916	67.9314	62.3706	0.272033	0.984727	1.12683	1.12683	67.9314	60.2856	0.0387786	0.379837	1.30287	1.30287	67.9314	52.1399	0.0197447	0.0556972	1.34257	1.34257	67.9314	50.5982	0.83496	0.912588	1.03047	1.03047	52.1399	50.5982
Esm1	0.427969	0.760654	0.806339	-1.24017	4.90834	6.08719	0.0636116	0.753293	0.606965	-1.64754	4.90834	8.0867	0.201949	0.650638	0.662812	-1.50872	4.90834	7.40533	0.00307677	0.0127316	0.418807	-2.38773	4.90834	11.7198	0.17164	0.350835	0.631864	-1.58262	7.40533	11.7198
Ascc3	0.427992	0.760654	1.04956	1.04956	230.234	219.363	0.692446	0.999892	1.02457	1.02457	230.234	224.714	0.499649	0.841114	0.954787	-1.04735	230.234	241.137	0.015486	0.0461824	0.850938	-1.17517	230.234	270.565	0.117393	0.272896	0.891234	-1.12204	241.137	270.565
Pggt1b	0.428067	0.760678	0.925331	-1.08069	87.2049	94.2419	0.118651	0.904485	0.857914	-1.16562	87.2049	101.648	0.596131	0.88497	1.06134	1.06134	87.2049	82.1646	0.098456	0.191354	0.837319	-1.19429	87.2049	104.148	0.048591	0.152852	0.788923	-1.26755	82.1646	104.148
Tmed2	0.428159	0.760735	0.96377	-1.03759	2389.35	2479.17	0.846659	0.999892	0.991023	-1.00906	2389.35	2410.99	0.0533349	0.430954	0.912182	-1.09627	2389.35	2619.38	0.000923518	0.004924	0.854785	-1.16988	2389.35	2795.26	0.178506	0.360483	0.937078	-1.06715	2619.38	2795.26
Qtrt1	0.428361	0.760986	1.07681	1.07681	69.6471	64.6789	0.32271	0.996954	1.09792	1.09792	69.6471	63.4355	0.0598396	0.442678	1.24051	1.24051	69.6471	56.1438	0.901233	0.936558	1.01352	1.01352	69.6471	68.7182	0.110941	0.263243	0.817015	-1.22397	56.1438	68.7182
Gm16897	0.42864	0.761367	0.900827	-1.11009	13.609	15.1073	0.548414	0.999892	0.922083	-1.0845	13.609	14.759	0.1856	0.635282	1.31024	1.31024	13.609	10.3867	0.869303	0.915413	1.03058	1.03058	13.609	13.2052	0.313922	0.519634	0.786559	-1.27136	10.3867	13.2052
Jup	0.428785	0.761367	0.888043	-1.12607	693.286	780.69	0.963769	0.999892	0.993203	-1.00684	693.286	698.031	0.968694	0.993788	1.00596	1.00596	693.286	689.182	0.0374482	0.091541	0.730724	-1.36851	693.286	948.766	0.0353948	0.123908	0.726398	-1.37666	689.182	948.766
2310011J03Rik	0.428827	0.761367	1.05596	1.05596	179.263	169.763	0.0335559	0.632967	1.15943	1.15943	179.263	154.613	0.0121467	0.244627	1.22282	1.22282	179.263	146.599	0.0840093	0.169461	1.14457	1.14457	179.263	156.621	0.453737	0.649038	0.93601	-1.06836	146.599	156.621
Hat1	0.428837	0.761367	1.05113	1.05113	277.18	263.696	0.421158	0.999892	1.05229	1.05229	277.18	263.407	0.783383	0.945885	1.01935	1.01935	277.18	271.92	0.0100236	0.0327378	1.19791	1.19791	277.18	231.387	0.0339416	0.120323	1.17517	1.17517	271.92	231.387
Aldh1a1	0.428898	0.761367	0.905119	-1.10483	1304.65	1441.41	0.31251	0.994835	0.880473	-1.13575	1304.65	1481.76	0.159135	0.611006	0.836685	-1.19519	1304.65	1559.31	0.13765	0.24691	0.828724	-1.20667	1304.65	1574.29	0.940055	0.968096	0.990485	-1.00961	1559.31	1574.29
Stk19	0.428981	0.761367	1.07246	1.07246	94.5159	88.1301	0.348917	0.99946	1.08715	1.08715	94.5159	86.9391	0.600372	0.88638	1.05511	1.05511	94.5159	89.579	0.512697	0.645497	1.0683	1.0683	94.5159	88.4735	0.912722	0.95537	1.0125	1.0125	89.579	88.4735
Emc6	0.429	0.761367	0.951443	-1.05103	1058.23	1112.24	0.946435	0.999892	0.995774	-1.00424	1058.23	1062.72	0.173617	0.626172	1.09249	1.09249	1058.23	968.648	0.130101	0.236474	1.10299	1.10299	1058.23	959.42	0.885907	0.93879	1.00962	1.00962	968.648	959.42
Crnde	0.429117	0.761467	1.12118	1.12118	19.1483	17.0786	0.12885	0.914837	1.25328	1.25328	19.1483	15.2786	0.478165	0.829895	1.14192	1.14192	19.1483	16.7684	0.796665	0.865689	1.04715	1.04715	19.1483	18.2862	0.686681	0.823035	0.917002	-1.09051	16.7684	18.2862
Cybc1	0.429209	0.761523	0.923697	-1.08261	92.6104	100.261	0.431084	0.999892	1.08327	1.08327	92.6104	85.4916	0.342569	0.761068	1.11483	1.11483	92.6104	83.0712	0.963287	0.976812	1.00514	1.00514	92.6104	92.1366	0.403033	0.604183	0.90161	-1.10913	83.0712	92.1366
Siae	0.429394	0.761744	0.937916	-1.06619	89.932	95.885	0.59799	0.999892	1.04438	1.04438	89.932	86.1101	0.595232	0.884444	1.05301	1.05301	89.932	85.4047	0.000890363	0.00478375	1.39727	1.39727	89.932	64.3628	0.0127389	0.0618391	1.32693	1.32693	85.4047	64.3628
Spcs3	0.4298	0.762357	0.937492	-1.06668	525.949	561.017	0.81218	0.999892	1.01966	1.01966	525.949	515.807	0.726643	0.928909	0.970879	-1.02999	525.949	541.724	2.28751e-08	1.07667e-06	0.628549	-1.59097	525.949	836.766	3.92242e-07	4.40116e-05	0.647402	-1.54464	541.724	836.766
Gatb	0.430209	0.762674	1.05753	1.05753	253.822	240.015	0.351631	0.99946	1.06861	1.06861	253.822	237.525	0.390942	0.785321	0.936247	-1.06809	253.822	271.105	0.0160946	0.0475801	1.20622	1.20622	253.822	210.427	0.00233591	0.0187694	1.28836	1.28836	271.105	210.427
Inca1	0.43023	0.762674	1.08007	1.08007	54.5487	50.5049	0.487041	0.999892	1.071	1.071	54.5487	50.9326	0.944655	0.989914	0.991893	-1.00817	54.5487	54.9946	0.573433	0.696332	0.937957	-1.06615	54.5487	58.1569	0.669355	0.811478	0.945624	-1.0575	54.9946	58.1569
Zfp459	0.43031	0.762674	1.1366	1.1366	10.3923	9.14334	0.83568	0.999892	0.966896	-1.03424	10.3923	10.7481	0.138357	0.579598	0.741841	-1.348	10.3923	14.0088	0.0130448	0.0403481	0.62605	-1.59732	10.3923	16.5997	0.448299	0.644597	0.843914	-1.18495	14.0088	16.5997
Arih1	0.430335	0.762674	1.04021	1.04021	1762.18	1694.07	0.655467	0.999892	0.977927	-1.02257	1762.18	1801.96	0.797883	0.951057	0.986938	-1.01324	1762.18	1785.51	7.44095e-06	0.000106625	0.796201	-1.25596	1762.18	2213.24	3.85925e-05	0.00103631	0.806739	-1.23956	1785.51	2213.24
Elf1	0.430379	0.762674	0.943002	-1.06044	92.4504	98.0384	0.639086	0.999892	0.965306	-1.03594	92.4504	95.7732	0.265204	0.703991	0.906022	-1.10373	92.4504	102.04	0.295488	0.434773	0.912979	-1.09532	92.4504	101.262	0.938328	0.967109	1.00768	1.00768	102.04	101.262
Ccser2	0.430386	0.762674	1.05154	1.05154	1631.8	1551.82	0.600172	0.999892	0.967135	-1.03398	1631.8	1687.25	0.854817	0.969248	0.988197	-1.01194	1631.8	1651.29	0.851942	0.903238	0.987992	-1.01215	1631.8	1651.63	0.997484	0.998341	0.999792	-1.00021	1651.29	1651.63
Ppm1a	0.430489	0.762674	1.04186	1.04186	2386.28	2290.4	0.599472	0.999892	0.973039	-1.02771	2386.28	2452.4	0.202778	0.652325	0.934814	-1.06973	2386.28	2552.68	0.288672	0.427452	0.94551	-1.05763	2386.28	2523.8	0.832179	0.911196	1.01144	1.01144	2552.68	2523.8
Zfp991	0.43049	0.762674	0.854469	-1.17032	17.7176	20.7352	0.774597	0.999892	0.943859	-1.05948	17.7176	18.7714	0.397371	0.788314	1.22539	1.22539	17.7176	14.4588	0.0123497	0.0386643	0.58545	-1.70809	17.7176	30.2632	0.00320158	0.0234465	0.477768	-2.09307	14.4588	30.2632
Pou3f1	0.430525	0.762674	0.837208	-1.19445	5.40641	6.45766	0.22164	0.964124	0.757967	-1.31932	5.40641	7.13277	0.463808	0.823058	1.27643	1.27643	5.40641	4.23558	0.463909	0.601708	1.26623	1.26623	5.40641	4.26968	0.984056	0.991231	0.992014	-1.00805	4.23558	4.26968
Man1a2	0.430645	0.762778	1.03418	1.03418	230.755	223.129	0.164963	0.935928	0.942212	-1.06133	230.755	244.908	0.193829	0.644746	0.934162	-1.07048	230.755	247.018	2.59213e-05	0.000283757	0.810823	-1.23332	230.755	284.594	0.0151189	0.069827	0.867967	-1.15212	247.018	284.594
Dhx16	0.430721	0.762806	1.03769	1.03769	251.199	242.076	0.881916	0.999892	1.00705	1.00705	251.199	249.439	0.00804528	0.206337	1.16545	1.16545	251.199	215.538	0.0541811	0.121371	1.11403	1.11403	251.199	225.487	0.489533	0.678029	0.955875	-1.04616	215.538	225.487
Gm8234	0.430802	0.762839	0.91002	-1.09888	37.4694	41.1743	0.795957	0.999892	0.969125	-1.03186	37.4694	38.6632	0.785231	0.946582	0.961711	-1.03981	37.4694	38.9613	0.28042	0.418257	0.861633	-1.16059	37.4694	43.4866	0.486381	0.675513	0.895938	-1.11615	38.9613	43.4866
Ppp2r3d	0.430861	0.762839	1.06834	1.06834	139.425	130.507	0.197316	0.951304	1.11519	1.11519	139.425	125.024	0.0134493	0.254975	1.26962	1.26962	139.425	109.816	0.000630478	0.00360215	1.39002	1.39002	139.425	100.304	0.399358	0.600326	1.09483	1.09483	109.816	100.304
Dnajb11	0.43097	0.762925	0.952755	-1.04959	506.124	531.222	0.988946	0.999892	0.999146	-1.00085	506.124	506.557	0.582646	0.880023	0.964821	-1.03646	506.124	524.578	0.325767	0.467289	0.938513	-1.06552	506.124	539.283	0.684298	0.821091	0.972733	-1.02803	524.578	539.283
Utp14a	0.431148	0.763132	0.915572	-1.09221	190.69	208.274	0.912241	0.999892	1.01247	1.01247	190.69	188.341	0.132589	0.570794	0.839036	-1.19184	190.69	227.273	1.12298e-07	3.87706e-06	0.545564	-1.83297	190.69	349.528	0.000281162	0.00422651	0.650227	-1.53792	227.273	349.528
Armcx4	0.431355	0.763391	0.88555	-1.12924	528.304	596.583	0.0223619	0.554526	0.702739	-1.423	528.304	751.778	0.448218	0.815406	1.12583	1.12583	528.304	469.256	0.506852	0.639968	1.10911	1.10911	528.304	476.333	0.924402	0.961025	0.985144	-1.01508	469.256	476.333
Emc3	0.43146	0.76347	0.951984	-1.05044	893.704	938.78	0.880472	0.999892	1.00947	1.00947	893.704	885.32	0.153897	0.602462	0.912104	-1.09637	893.704	979.827	1.62178e-05	0.000200205	0.759245	-1.3171	893.704	1177.1	0.00526506	0.0331304	0.832411	-1.20133	979.827	1177.1
Bpgm	0.431582	0.763577	1.08586	1.08586	2109.09	1942.31	0.485428	0.999892	1.07582	1.07582	2109.09	1960.44	0.772386	0.942843	1.03093	1.03093	2109.09	2045.8	0.0215846	0.0597081	1.27398	1.27398	2109.09	1655.51	0.0457485	0.146851	1.23575	1.23575	2045.8	1655.51
Rpl3l	0.431701	0.7636	1.05881	1.05881	6442.87	6084.99	0.585806	0.999892	0.961165	-1.0404	6442.87	6703.18	0.92612	0.985272	0.993259	-1.00679	6442.87	6486.6	2.96497e-05	0.000315502	1.35654	1.35654	6442.87	4749.48	2.10243e-05	0.00066385	1.36575	1.36575	6486.6	4749.48
Syt15	0.431727	0.7636	0.904723	-1.10531	20.1311	22.2511	0.00989679	0.416723	0.721446	-1.38611	20.1311	27.9039	0.00979316	0.222669	0.673714	-1.48431	20.1311	29.8808	1.57838e-16	8.62415e-14	0.332303	-3.00931	20.1311	60.5807	5.99191e-06	0.000266079	0.49324	-2.02741	29.8808	60.5807
Gmfg	0.431863	0.7636	0.8517	-1.17412	14.561	17.0964	0.212419	0.958245	1.30165	1.30165	14.561	11.1865	0.333771	0.756038	1.27814	1.27814	14.561	11.3924	0.285855	0.424577	0.782768	-1.27752	14.561	18.6019	0.0721262	0.198097	0.612429	-1.63284	11.3924	18.6019
Banp	0.431885	0.7636	0.832127	-1.20174	153.791	184.817	0.331725	0.996954	0.796893	-1.25487	153.791	192.989	0.418212	0.801535	0.825647	-1.21117	153.791	186.268	0.544353	0.671663	0.866465	-1.15411	153.791	177.493	0.840007	0.915239	1.04944	1.04944	186.268	177.493
Msh3	0.431898	0.7636	1.07697	1.07697	222.864	206.936	0.791333	0.999892	1.02533	1.02533	222.864	217.359	0.342728	0.761068	0.910096	-1.09879	222.864	244.879	0.00223302	0.00987069	1.3635	1.3635	222.864	163.449	0.000137032	0.0024566	1.4982	1.4982	244.879	163.449
Capn15	0.432365	0.764041	1.07483	1.07483	154.558	143.798	0.119043	0.904485	1.15515	1.15515	154.558	133.798	0.560633	0.867663	1.06026	1.06026	154.558	145.774	0.114089	0.214135	1.172	1.172	154.558	131.875	0.355204	0.560996	1.1054	1.1054	145.774	131.875
Fbxo4	0.432391	0.764041	0.93405	-1.07061	45.892	49.1322	0.431898	0.999892	1.07286	1.07286	45.892	42.7755	0.20027	0.649171	1.1624	1.1624	45.892	39.4802	0.0508114	0.115595	0.814402	-1.22789	45.892	56.3505	0.00647827	0.0388789	0.700618	-1.42731	39.4802	56.3505
Polr3e	0.43246	0.764041	1.0734	1.0734	274.149	255.402	0.511115	0.999892	1.06123	1.06123	274.149	258.33	0.586564	0.882006	1.0532	1.0532	274.149	260.302	0.0872612	0.174782	0.852153	-1.1735	274.149	321.713	0.0314194	0.114448	0.809112	-1.23592	260.302	321.713
Mypn	0.432498	0.764041	1.04902	1.04902	4140.77	3947.27	0.679707	0.999892	0.975138	-1.0255	4140.77	4246.34	0.676404	0.911647	1.02599	1.02599	4140.77	4035.88	9.23413e-05	0.000771992	0.786965	-1.2707	4140.77	5261.69	1.7567e-05	0.00057193	0.76703	-1.30373	4035.88	5261.69
Cib1	0.432519	0.764041	0.910975	-1.09773	61.58	67.598	0.690869	0.999892	1.04895	1.04895	61.58	58.7061	0.458429	0.820435	1.10654	1.10654	61.58	55.6508	0.755481	0.837208	1.04243	1.04243	61.58	59.0734	0.688396	0.823912	0.942063	-1.0615	55.6508	59.0734
Ddx17	0.432541	0.764041	0.942238	-1.0613	2547.17	2703.32	0.962736	0.999892	0.996463	-1.00355	2547.17	2556.21	0.906652	0.981092	0.991075	-1.00901	2547.17	2570.11	0.394615	0.537283	0.937089	-1.06713	2547.17	2718.17	0.466671	0.659543	0.945528	-1.05761	2570.11	2718.17
Smurf1	0.432573	0.764041	1.04626	1.04626	243.141	232.389	0.471558	0.999892	0.959243	-1.04249	243.141	253.471	0.472248	0.827544	1.0486	1.0486	243.141	231.872	0.113839	0.21378	1.10916	1.10916	243.141	219.211	0.441349	0.639347	1.05776	1.05776	231.872	219.211
Vti1b	0.432736	0.764218	1.0442	1.0442	967.398	926.452	0.103871	0.86807	1.09405	1.09405	967.398	884.237	0.835558	0.964608	1.01199	1.01199	967.398	955.938	0.0756632	0.156301	1.10723	1.10723	967.398	873.71	0.130689	0.293228	1.09411	1.09411	955.938	873.71
Cfl2	0.432849	0.764218	0.951798	-1.05064	6349.03	6670.56	0.333792	0.996954	0.940928	-1.06278	6349.03	6747.62	0.0621928	0.448969	0.888717	-1.12522	6349.03	7144.04	8.68564e-05	0.000737019	0.780373	-1.28144	6349.03	8135.88	0.0404525	0.134912	0.87809	-1.13884	7144.04	8135.88
Septin7	0.432918	0.764218	0.952383	-1.05	1277.83	1341.72	0.581701	0.999892	0.96627	-1.03491	1277.83	1322.44	0.534442	0.856784	0.961196	-1.04037	1277.83	1329.42	1.98682e-06	3.7045e-05	0.740709	-1.35006	1277.83	1725.15	5.4077e-05	0.00130632	0.770612	-1.29767	1329.42	1725.15
Hspa14	0.432964	0.764218	0.963205	-1.0382	162.075	168.266	0.726838	0.999892	0.98317	-1.01712	162.075	164.849	0.996815	0.999326	0.999756	-1.00024	162.075	162.114	0.00154519	0.00735823	1.21977	1.21977	162.075	132.873	0.0065429	0.0391173	1.22007	1.22007	162.114	132.873
AW549877	0.432978	0.764218	0.937284	-1.06691	351.775	375.313	0.585491	0.999892	0.955846	-1.04619	351.775	368.024	0.0679228	0.460899	0.854591	-1.17015	351.775	411.629	0.230023	0.361971	0.902118	-1.1085	351.775	389.943	0.543136	0.719629	1.05561	1.05561	411.629	389.943
Cyb561a3	0.433393	0.764764	1.04853	1.04853	170.332	162.447	0.524125	0.999892	1.03963	1.03963	170.332	163.838	0.963233	0.992631	0.996733	-1.00328	170.332	170.89	0.192984	0.318732	1.09662	1.09662	170.332	155.324	0.231856	0.429044	1.10022	1.10022	170.89	155.324
Phf5a	0.433418	0.764764	1.03945	1.03945	507.628	488.361	0.671737	0.999892	1.02124	1.02124	507.628	497.071	0.702898	0.924204	1.02085	1.02085	507.628	497.261	0.00220238	0.00975926	1.18088	1.18088	507.628	429.871	0.0128939	0.0623463	1.15677	1.15677	497.261	429.871
Tfap4	0.433469	0.764764	1.08445	1.08445	122.604	113.056	0.963985	0.999892	0.995328	-1.00469	122.604	123.179	0.643047	0.899253	1.05381	1.05381	122.604	116.343	0.426325	0.565836	0.915856	-1.09188	122.604	133.868	0.24036	0.43885	0.869087	-1.15063	116.343	133.868
Mrpl49	0.433727	0.765111	1.03707	1.03707	415.515	400.661	0.779055	0.999892	1.0132	1.0132	415.515	410.101	0.934418	0.987121	1.00432	1.00432	415.515	413.729	0.000162002	0.00120182	1.22123	1.22123	415.515	340.242	0.000765559	0.0085215	1.21598	1.21598	413.729	340.242
Wipf2	0.433926	0.765353	1.03831	1.03831	137.783	132.699	0.154025	0.935928	1.07251	1.07251	137.783	128.468	0.133095	0.571749	1.10235	1.10235	137.783	124.99	0.00213215	0.00950503	1.22056	1.22056	137.783	112.886	0.191617	0.378147	1.10723	1.10723	124.99	112.886
Ppm1e	0.434035	0.765408	0.868018	-1.15205	13.049	15.0331	0.774811	0.999892	1.05462	1.05462	13.049	12.3732	0.896681	0.97825	0.971142	-1.02972	13.049	13.4368	0.623252	0.737044	0.898798	-1.1126	13.049	14.5183	0.759895	0.869705	0.925505	-1.08049	13.4368	14.5183
Zxda	0.434078	0.765408	0.915669	-1.0921	43.5383	47.5481	0.168574	0.935928	0.855707	-1.16862	43.5383	50.88	0.486754	0.833609	0.911682	-1.09687	43.5383	47.7561	0.0432563	0.102257	0.773253	-1.29324	43.5383	56.3054	0.25477	0.455822	0.848161	-1.17902	47.7561	56.3054
Zfp579	0.434523	0.765993	1.06675	1.06675	122.294	114.642	0.461171	0.999892	1.06326	1.06326	122.294	115.017	0.0195429	0.288596	1.25397	1.25397	122.294	97.5253	0.0326132	0.0819864	1.22496	1.22496	122.294	99.8347	0.827686	0.908706	0.976868	-1.02368	97.5253	99.8347
Fbxl3	0.43457	0.765993	1.04121	1.04121	902.759	867.026	0.757404	0.999892	1.01612	1.01612	902.759	888.433	0.0442247	0.399836	0.897203	-1.11457	902.759	1006.19	0.00912526	0.0304345	0.869739	-1.14977	902.759	1037.97	0.57638	0.745131	0.969389	-1.03158	1006.19	1037.97
Rps23	0.434599	0.765993	0.95812	-1.04371	3313.16	3457.98	0.0890905	0.829554	1.09767	1.09767	3313.16	3018.35	0.715716	0.927404	1.02041	1.02041	3313.16	3246.91	0.163239	0.281004	0.9258	-1.08015	3313.16	3578.7	0.0821826	0.216336	0.907286	-1.10219	3246.91	3578.7
Tomm40l	0.434654	0.765993	1.06492	1.06492	673.652	632.584	0.321993	0.996954	1.08313	1.08313	673.652	621.949	0.215977	0.663485	1.10821	1.10821	673.652	607.875	1.93632e-07	5.90624e-06	1.54679	1.54679	673.652	435.515	0.000109808	0.00210638	1.39576	1.39576	607.875	435.515
Rps19	0.434716	0.765995	0.945564	-1.05757	1652.65	1747.79	0.198027	0.951304	1.09675	1.09675	1652.65	1506.86	0.583606	0.880825	1.0407	1.0407	1652.65	1588.02	0.283818	0.421982	0.92525	-1.08079	1652.65	1786.16	0.109917	0.261566	0.889069	-1.12477	1588.02	1786.16
St8sia5	0.434947	0.766059	1.10704	1.10704	340.965	307.998	0.408892	0.999892	1.11369	1.11369	340.965	306.159	0.350464	0.765429	1.13264	1.13264	340.965	301.034	0.00357307	0.0143689	1.47775	1.47775	340.965	230.732	0.0524157	0.160881	1.30469	1.30469	301.034	230.732
Zfp954	0.435025	0.766059	0.927186	-1.07853	69.3892	74.8385	0.295125	0.990751	1.10876	1.10876	69.3892	62.5826	0.857714	0.969257	1.02064	1.02064	69.3892	67.986	0.0183683	0.0527351	0.775848	-1.28891	69.3892	89.4367	0.0253171	0.0992081	0.760158	-1.31552	67.986	89.4367
B4galt7	0.435148	0.766059	1.04882	1.04882	95.2198	90.7874	0.206123	0.955637	1.08193	1.08193	95.2198	88.0094	0.204141	0.654031	1.10779	1.10779	95.2198	85.9551	0.00866739	0.0292333	1.23622	1.23622	95.2198	77.0251	0.254387	0.455331	1.11594	1.11594	85.9551	77.0251
Borcs7	0.435157	0.766059	1.04407	1.04407	158.793	152.09	0.366809	0.999751	1.05179	1.05179	158.793	150.975	0.929897	0.985995	0.994104	-1.00593	158.793	159.735	0.110022	0.208167	0.901874	-1.1088	158.793	176.071	0.194023	0.381341	0.907223	-1.10227	159.735	176.071
Ptpn3	0.435168	0.766059	0.86572	-1.15511	866.522	1000.93	0.0358833	0.649778	0.678635	-1.47355	866.522	1276.86	0.467301	0.8248	0.873885	-1.14432	866.522	991.575	0.240894	0.374621	1.2433	1.2433	866.522	696.954	0.0584601	0.172417	1.42272	1.42272	991.575	696.954
Slc35a3	0.435177	0.766059	0.939707	-1.06416	123.527	131.452	0.375731	0.999892	0.931445	-1.0736	123.527	132.619	0.669219	0.908841	0.961968	-1.03954	123.527	128.411	0.02145	0.059401	0.817467	-1.22329	123.527	151.109	0.0946637	0.23807	0.849786	-1.17677	128.411	151.109
Rpl19	0.435179	0.766059	0.956081	-1.04594	2715.11	2839.84	0.139307	0.932644	1.08892	1.08892	2715.11	2493.41	0.773758	0.943638	0.983369	-1.01691	2715.11	2761.03	0.111136	0.209959	0.911492	-1.0971	2715.11	2978.76	0.197696	0.385893	0.926908	-1.07886	2761.03	2978.76
Palmd	0.435298	0.766111	0.926846	-1.07893	341.3	368.238	0.0570087	0.733401	0.830768	-1.20371	341.3	410.825	0.180086	0.629698	0.873917	-1.14427	341.3	390.54	0.569948	0.693648	1.05897	1.05897	341.3	322.293	0.0641591	0.183395	1.21175	1.21175	390.54	322.293
Tia1	0.435331	0.766111	1.0549	1.0549	385.051	365.011	0.182987	0.942312	1.09593	1.09593	385.051	351.347	0.335164	0.757376	0.932436	-1.07246	385.051	412.951	0.95279	0.970003	1.0043	1.0043	385.051	383.404	0.330017	0.535585	1.07707	1.07707	412.951	383.404
Krr1	0.435498	0.766297	0.95579	-1.04625	505.068	528.43	0.636334	0.999892	0.972865	-1.02789	505.068	519.155	0.123027	0.555356	0.909329	-1.09971	505.068	555.429	0.00133326	0.00659388	0.822854	-1.21528	505.068	613.801	0.119102	0.274986	0.904902	-1.10509	555.429	613.801
St13	0.435617	0.766297	1.04284	1.04284	809.49	776.235	0.289686	0.98917	0.944579	-1.05867	809.49	856.985	0.369864	0.775456	0.950707	-1.05185	809.49	851.461	1.34449e-08	6.97971e-07	0.730229	-1.36943	809.49	1108.54	5.01686e-06	0.000233662	0.76809	-1.30193	851.461	1108.54
Nufip1	0.435624	0.766297	0.921123	-1.08563	107.598	116.812	0.631672	0.999892	1.05226	1.05226	107.598	102.254	0.137403	0.57886	0.84432	-1.18438	107.598	127.437	0.000486647	0.00293178	0.679173	-1.47238	107.598	158.425	0.0664923	0.187272	0.804403	-1.24316	127.437	158.425
Zfp280d	0.43568	0.766297	1.0608	1.0608	292.55	275.782	0.679456	0.999892	1.03187	1.03187	292.55	283.514	0.509344	0.847693	0.948175	-1.05466	292.55	308.54	5.89574e-05	0.000537286	0.728999	-1.37174	292.55	401.304	0.00162137	0.0146272	0.768844	-1.30065	308.54	401.304
Hoxd8	0.435901	0.766579	1.06122	1.06122	649.882	612.389	0.576475	0.999892	1.04358	1.04358	649.882	622.744	0.325194	0.749855	0.925704	-1.08026	649.882	702.042	0.348041	0.49023	1.07652	1.07652	649.882	603.689	0.0614175	0.17776	1.16292	1.16292	702.042	603.689
Kbtbd11	0.436217	0.767024	0.9012	-1.10963	16.3679	18.1624	0.821887	0.999892	0.96962	-1.03133	16.3679	16.8808	0.746159	0.933886	0.944153	-1.05915	16.3679	17.3361	0.012047	0.0378485	0.670272	-1.49193	16.3679	24.4198	0.0799639	0.212135	0.709918	-1.40861	17.3361	24.4198
Wdr4	0.436336	0.767024	0.939347	-1.06457	123.28	131.24	0.735363	0.999892	0.972985	-1.02777	123.28	126.702	0.816009	0.958527	1.02168	1.02168	123.28	120.663	0.469408	0.606496	0.937126	-1.06709	123.28	131.551	0.387973	0.591131	0.917238	-1.09023	120.663	131.551
Slc39a3	0.436344	0.767024	1.05475	1.05475	390.473	370.205	0.56807	0.999892	1.03998	1.03998	390.473	375.461	0.00857897	0.21229	1.21474	1.21474	390.473	321.446	1.88727e-05	0.000224645	1.37289	1.37289	390.473	284.417	0.122191	0.279652	1.13019	1.13019	321.446	284.417
Peg3os	0.436399	0.767024	0.671433	-1.48935	6.34679	9.45259	0.535714	0.999892	0.727553	-1.37447	6.34679	8.72347	0.224719	0.6688	0.525436	-1.90318	6.34679	12.0791	0.0269447	0.0707658	0.317422	-3.15038	6.34679	19.9948	0.344033	0.550339	0.604111	-1.65532	12.0791	19.9948
Srf	0.436512	0.767116	1.06485	1.06485	978.119	918.548	0.593772	0.999892	1.04405	1.04405	978.119	936.851	0.00688287	0.193074	1.25072	1.25072	978.119	782.043	8.81059e-05	0.000745608	1.38332	1.38332	978.119	707.083	0.234282	0.431848	1.10601	1.10601	782.043	707.083
Mical2	0.436646	0.767244	1.07729	1.07729	2069.95	1921.43	0.0479453	0.711248	1.20854	1.20854	2069.95	1712.77	0.0888426	0.498572	1.17839	1.17839	2069.95	1756.58	0.000975995	0.00513623	1.37469	1.37469	2069.95	1505.76	0.113156	0.266897	1.16658	1.16658	1756.58	1505.76
Bpnt1	0.436752	0.767324	1.07392	1.07392	209.136	194.74	0.646864	0.999892	0.958826	-1.04294	209.136	218.117	0.182527	0.631757	0.878868	-1.13783	209.136	237.961	0.173685	0.294205	1.14252	1.14252	209.136	183.047	0.0106739	0.0548201	1.3	1.3	237.961	183.047
Aatf	0.436851	0.767326	1.08176	1.08176	125.101	115.646	0.884103	0.999892	1.01488	1.01488	125.101	123.267	0.644395	0.899821	1.05241	1.05241	125.101	118.871	0.0173758	0.0504533	0.77594	-1.28876	125.101	161.225	0.00847253	0.0467197	0.737299	-1.3563	118.871	161.225
Chfr	0.436933	0.767326	0.963049	-1.03837	270.781	281.17	0.824942	0.999892	0.98924	-1.01088	270.781	273.726	0.0227212	0.302595	0.880769	-1.13537	270.781	307.437	0.000171465	0.00126159	0.815621	-1.22606	270.781	331.993	0.204648	0.394891	0.926033	-1.07988	307.437	331.993
Zdhhc7	0.436937	0.767326	1.0387	1.0387	392.565	377.938	0.559407	0.999892	1.02909	1.02909	392.565	381.469	0.0137151	0.258407	1.1473	1.1473	392.565	342.165	0.00292289	0.012244	1.17828	1.17828	392.565	333.168	0.663595	0.807295	1.027	1.027	342.165	333.168
Tiprl	0.437024	0.767371	0.970269	-1.03064	295.32	304.369	0.868357	0.999892	0.993496	-1.00655	295.32	297.253	0.846689	0.967502	1.00937	1.00937	295.32	292.58	0.00134937	0.0066537	0.863639	-1.15789	295.32	341.948	0.003677	0.025649	0.855626	-1.16874	292.58	341.948
Sp2	0.43725	0.767519	1.04841	1.04841	147.309	140.507	0.262999	0.983955	1.07138	1.07138	147.309	137.495	0.285332	0.720168	1.08218	1.08218	147.309	136.123	0.177233	0.298724	1.10305	1.10305	147.309	133.547	0.819649	0.903397	1.01929	1.01929	136.123	133.547
Myod1	0.437253	0.767519	0.893513	-1.11918	262.673	293.978	0.538944	0.999892	1.09336	1.09336	262.673	240.245	0.288983	0.72187	1.1711	1.1711	262.673	224.296	0.0234813	0.0636931	1.40238	1.40238	262.673	187.305	0.238842	0.43703	1.19749	1.19749	224.296	187.305
Zkscan14	0.437304	0.767519	1.04581	1.04581	144.308	137.986	0.461368	0.999892	1.04391	1.04391	144.308	138.237	0.874376	0.972592	1.01121	1.01121	144.308	142.708	0.176759	0.298125	1.09947	1.09947	144.308	131.252	0.301202	0.507517	1.08728	1.08728	142.708	131.252
Ccdc85a	0.437352	0.767519	0.922673	-1.08381	105.524	114.368	0.0739423	0.780305	0.830761	-1.20372	105.524	127.021	0.195543	0.646512	0.864284	-1.15703	105.524	122.094	0.127644	0.233121	0.844062	-1.18475	105.524	125.02	0.842718	0.916525	0.976602	-1.02396	122.094	125.02
Nav3	0.437556	0.767769	0.893836	-1.11877	34.7157	38.839	0.211102	0.958053	0.834076	-1.19893	34.7157	41.6218	0.752889	0.935229	1.05457	1.05457	34.7157	32.9192	0.602934	0.720322	0.918808	-1.08837	34.7157	37.7834	0.452892	0.648382	0.871261	-1.14776	32.9192	37.7834
Vwa3b	0.437675	0.767809	1.11828	1.11828	51.2373	45.8178	0.259528	0.980159	0.850635	-1.17559	51.2373	60.2341	0.372789	0.776814	0.869642	-1.1499	51.2373	58.9176	0.00105716	0.00545821	1.74064	1.74064	51.2373	29.4359	0.000118212	0.00222391	2.00155	2.00155	58.9176	29.4359
Atp6v1d	0.437701	0.767809	1.037	1.037	1040.11	1003	0.552216	0.999892	1.02829	1.02829	1040.11	1011.5	0.055689	0.43363	0.910512	-1.09828	1040.11	1142.34	0.157789	0.27419	0.933445	-1.0713	1040.11	1114.27	0.624473	0.781027	1.02519	1.02519	1142.34	1114.27
Qdpr	0.437867	0.767978	0.954396	-1.04778	547.808	573.984	0.78652	0.999892	1.01649	1.01649	547.808	538.921	0.664723	0.907011	1.02811	1.02811	547.808	532.832	1.37764e-05	0.000177023	1.32446	1.32446	547.808	413.609	0.000197937	0.00318907	1.28825	1.28825	532.832	413.609
Clasp2	0.437986	0.767978	1.06889	1.06889	713.896	667.886	0.918592	0.999892	0.991255	-1.00882	713.896	720.194	0.669546	0.908953	1.03825	1.03825	713.896	687.593	0.0775452	0.159335	1.16798	1.16798	713.896	611.222	0.190711	0.376914	1.12495	1.12495	687.593	611.222
Ndufab1	0.438034	0.767978	1.07728	1.07728	2113.26	1961.66	0.958665	0.999892	0.995037	-1.00499	2113.26	2123.8	0.0876233	0.497364	1.17965	1.17965	2113.26	1791.42	1.28548e-09	1.02244e-07	1.80238	1.80238	2113.26	1172.48	1.46109e-05	0.000504438	1.52789	1.52789	1791.42	1172.48
Fastkd1	0.438041	0.767978	1.05123	1.05123	197.096	187.491	0.672343	0.999892	0.973033	-1.02771	197.096	202.558	0.126714	0.5628	0.89576	-1.11637	197.096	220.032	0.0581319	0.127829	1.14945	1.14945	197.096	171.47	0.00188189	0.0160554	1.28321	1.28321	220.032	171.47
Nlrc3	0.438157	0.768073	0.881553	-1.13436	58.5543	66.4217	0.399439	0.999892	0.871618	-1.14729	58.5543	67.1788	0.71128	0.926669	1.06746	1.06746	58.5543	54.8539	0.367387	0.511284	1.17201	1.17201	58.5543	49.9604	0.619626	0.77744	1.09795	1.09795	54.8539	49.9604
Ero1b	0.438227	0.768089	0.918219	-1.08906	32.0728	34.9294	0.307834	0.993823	0.892782	-1.12009	32.0728	35.9246	0.128181	0.564616	0.815729	-1.2259	32.0728	39.318	0.69967	0.79805	0.94916	-1.05356	32.0728	33.7907	0.325581	0.53034	1.16357	1.16357	39.318	33.7907
Gm5420	0.438549	0.768507	1.19485	1.19485	17.6598	14.78	0.557456	0.999892	1.14508	1.14508	17.6598	15.4224	0.26913	0.708231	1.34413	1.34413	17.6598	13.1385	0.0159908	0.0473284	1.96679	1.96679	17.6598	8.979	0.224057	0.419477	1.46324	1.46324	13.1385	8.979
Cobll1	0.438615	0.768507	0.915924	-1.09179	72.6654	79.3356	0.0687832	0.770743	0.813361	-1.22947	72.6654	89.3396	0.461279	0.822081	0.911309	-1.09732	72.6654	79.7374	0.730776	0.81997	0.957839	-1.04402	72.6654	75.8639	0.714622	0.84094	1.05106	1.05106	79.7374	75.8639
Vwa8	0.438649	0.768507	1.06141	1.06141	1306.35	1230.76	0.928895	0.999892	0.993153	-1.00689	1306.35	1315.35	0.849384	0.96825	1.01496	1.01496	1306.35	1287.09	0.703709	0.800535	1.03013	1.03013	1306.35	1268.14	0.851549	0.92079	1.01494	1.01494	1287.09	1268.14
Tep1	0.438834	0.768645	0.945469	-1.05768	218.648	231.259	0.444517	0.999892	1.05742	1.05742	218.648	206.775	0.0637066	0.452061	1.16257	1.16257	218.648	188.074	0.740604	0.826936	0.974276	-1.0264	218.648	224.421	0.0414093	0.136859	0.838038	-1.19326	188.074	224.421
Gsto1	0.438864	0.768645	1.05463	1.05463	492.46	466.951	0.741965	0.999892	0.977606	-1.02291	492.46	503.741	0.255346	0.695627	0.921503	-1.08518	492.46	534.409	0.777959	0.852929	1.02046	1.02046	492.46	482.587	0.172798	0.352525	1.10739	1.10739	534.409	482.587
Tysnd1	0.438911	0.768645	1.06631	1.06631	144.354	135.377	0.618251	0.999892	1.04241	1.04241	144.354	138.481	0.171369	0.623147	1.13702	1.13702	144.354	126.958	0.658106	0.764788	1.04136	1.04136	144.354	138.62	0.386756	0.590065	0.915867	-1.09186	126.958	138.62
Gpr17	0.439103	0.768766	0.873933	-1.14425	22.4887	25.7327	0.600436	0.999892	1.09744	1.09744	22.4887	20.4919	0.504502	0.844044	1.14905	1.14905	22.4887	19.5715	0.993841	0.995584	1.00155	1.00155	22.4887	22.454	0.548319	0.723587	0.871626	-1.14728	19.5715	22.454
BC031181	0.439116	0.768766	0.95381	-1.04843	306.837	321.697	0.556331	0.999892	1.03688	1.03688	306.837	295.923	0.744599	0.933863	1.02224	1.02224	306.837	300.161	0.00537142	0.0198596	1.20831	1.20831	306.837	253.939	0.0230513	0.0930566	1.18202	1.18202	300.161	253.939
Aars2	0.439164	0.768766	1.05804	1.05804	340.941	322.238	0.204982	0.953275	1.09725	1.09725	340.941	310.724	0.0420685	0.39336	1.17334	1.17334	340.941	290.573	1.25654e-05	0.000163467	1.41301	1.41301	340.941	241.288	0.0276574	0.104848	1.20426	1.20426	290.573	241.288
9530068E07Rik	0.439415	0.769066	0.912893	-1.09542	1049.25	1149.36	0.760253	0.999892	0.964654	-1.03664	1049.25	1087.69	0.760673	0.93793	0.964443	-1.03687	1049.25	1087.93	2.42352e-06	4.35091e-05	0.572545	-1.74659	1049.25	1832.6	1.22132e-05	0.000447475	0.593653	-1.68449	1087.93	1832.6
Stat3	0.439458	0.769066	0.929645	-1.07568	663.418	713.625	0.759088	0.999892	0.971444	-1.0294	663.418	682.919	0.553143	0.864483	0.944525	-1.05873	663.418	702.383	3.17545e-15	1.37607e-12	0.473039	-2.11399	663.418	1402.46	8.74496e-13	4.91544e-09	0.500822	-1.99672	702.383	1402.46
Rdh9	0.439595	0.769199	1.13378	1.13378	12.1998	10.7603	0.700948	0.999892	1.06514	1.06514	12.1998	11.4538	0.218088	0.664539	1.327	1.327	12.1998	9.19352	0.14598	0.258896	1.38892	1.38892	12.1998	8.78366	0.869992	0.931798	1.04666	1.04666	9.19352	8.78366
Mtif3	0.439695	0.769267	1.04413	1.04413	317.028	303.629	0.373783	0.999892	1.05127	1.05127	317.028	301.565	0.744943	0.933863	1.02052	1.02052	317.028	310.654	0.987298	0.991004	0.999022	-1.00098	317.028	317.338	0.752111	0.865023	0.978938	-1.02152	310.654	317.338
Arap1	0.439925	0.769562	0.930983	-1.07413	210.937	226.574	0.887913	0.999892	1.0132	1.0132	210.937	208.189	0.610778	0.888975	1.05177	1.05177	210.937	200.554	0.19652	0.323212	1.13626	1.13626	210.937	185.641	0.461168	0.65508	1.08033	1.08033	200.554	185.641
Cul3	0.44009	0.769744	1.05238	1.05238	4062.86	3860.65	0.607915	0.999892	0.966638	-1.03451	4062.86	4203.09	0.0925782	0.506036	0.89414	-1.11839	4062.86	4543.88	0.0149957	0.0449872	0.850758	-1.17542	4062.86	4775.58	0.456793	0.651148	0.951482	-1.05099	4543.88	4775.58
Scoc	0.440197	0.769823	0.951979	-1.05044	556.404	584.471	0.60889	0.999892	0.967824	-1.03325	556.404	574.902	0.0655718	0.457483	0.884413	-1.13069	556.404	629.123	0.09261	0.182734	0.894419	-1.11804	556.404	622.085	0.870608	0.932064	1.01131	1.01131	629.123	622.085
Rabl6	0.440298	0.769859	1.0437	1.0437	1651.88	1582.72	0.280055	0.986977	1.06178	1.06178	1651.88	1555.77	0.107196	0.530104	1.09602	1.09602	1651.88	1507.16	0.025521	0.067993	1.13519	1.13519	1651.88	1455.15	0.546356	0.722059	1.03574	1.03574	1507.16	1455.15
Nedd4	0.440339	0.769859	1.04192	1.04192	6591.29	6326.1	0.53494	0.999892	0.967513	-1.03358	6591.29	6812.61	0.364971	0.773293	0.952645	-1.04971	6591.29	6918.94	0.0359462	0.0885756	0.893886	-1.11871	6591.29	7373.74	0.236722	0.434734	0.938321	-1.06573	6918.94	7373.74
Zbtb8os	0.440584	0.769879	0.939256	-1.06467	140.673	149.77	0.381468	0.999892	1.07455	1.07455	140.673	130.914	0.817727	0.959006	1.02134	1.02134	140.673	137.733	0.190037	0.315148	0.889957	-1.12365	140.673	158.067	0.16068	0.336655	0.871361	-1.14763	137.733	158.067
1300002E11Rik	0.440604	0.769879	0.943635	-1.05973	85.9115	91.0432	0.186893	0.942312	0.904798	-1.10522	85.9115	94.951	0.776784	0.943894	0.974389	-1.02628	85.9115	88.1696	0.733078	0.821833	0.969912	-1.03102	85.9115	88.5766	0.964371	0.980953	0.995406	-1.00462	88.1696	88.5766
Gm7072	0.44068	0.769879	1.08234	1.08234	201.39	186.069	0.472823	0.999892	1.07666	1.07666	201.39	187.051	0.86769	0.970551	0.982142	-1.01818	201.39	205.051	0.00117608	0.00594043	0.709767	-1.40891	201.39	283.741	0.00344331	0.0247128	0.722672	-1.38375	205.051	283.741
Lrba	0.440693	0.769879	1.10151	1.10151	472.219	428.701	0.51267	0.999892	0.921195	-1.08555	472.219	512.616	0.815135	0.958107	0.970662	-1.03022	472.219	486.492	7.35901e-06	0.000106056	0.568085	-1.7603	472.219	831.247	2.88788e-05	0.000834298	0.585256	-1.70866	486.492	831.247
Ints7	0.440755	0.769879	0.94813	-1.05471	125.379	132.238	0.710181	0.999892	1.02636	1.02636	125.379	122.158	0.177849	0.628657	1.11922	1.11922	125.379	112.024	0.306527	0.44709	1.08697	1.08697	125.379	115.347	0.755149	0.867138	0.971185	-1.02967	112.024	115.347
Samd4b	0.44089	0.769879	1.08862	1.08862	144.138	132.405	0.347453	0.99946	1.10949	1.10949	144.138	129.914	0.79864	0.951529	1.03049	1.03049	144.138	139.873	0.0851488	0.171286	0.820361	-1.21898	144.138	175.701	0.0622074	0.179344	0.796085	-1.25615	139.873	175.701
Edrf1	0.440908	0.769879	0.953298	-1.04899	179.202	187.981	0.552209	0.999892	0.963494	-1.03789	179.202	185.992	0.079414	0.483896	0.883232	-1.13221	179.202	202.893	3.90591e-05	0.000390809	0.755081	-1.32436	179.202	237.328	0.0391035	0.132219	0.854906	-1.16972	202.893	237.328
B3galt6	0.440919	0.769879	0.922526	-1.08398	44.1863	47.8971	0.401275	0.999892	1.09407	1.09407	44.1863	40.387	0.0645334	0.454443	1.28445	1.28445	44.1863	34.4009	0.12432	0.228611	1.22272	1.22272	44.1863	36.1377	0.751816	0.86497	0.95194	-1.05049	34.4009	36.1377
Grb14	0.440964	0.769879	1.11593	1.11593	148.961	133.487	0.711084	0.999892	0.948648	-1.05413	148.961	157.025	0.58181	0.879589	0.922054	-1.08453	148.961	161.554	1.05712e-06	2.26974e-05	2.12091	2.12091	148.961	70.2347	1.53487e-07	2.46826e-05	2.3002	2.3002	161.554	70.2347
Ythdf2	0.440993	0.769879	0.948411	-1.0544	248.641	262.166	0.617965	0.999892	0.966133	-1.03505	248.641	257.357	0.0511681	0.424722	0.864759	-1.15639	248.641	287.526	1.33365e-05	0.000172251	0.72853	-1.37263	248.641	341.292	0.027902	0.105449	0.842466	-1.18699	287.526	341.292
Gpr137c	0.441025	0.769879	1.14737	1.14737	14.6456	12.7645	0.92216	0.999892	1.01764	1.01764	14.6456	14.3917	0.58795	0.882006	0.891266	-1.122	14.6456	16.4323	0.928428	0.953567	0.981128	-1.01923	14.6456	14.9273	0.691323	0.825763	1.10083	1.10083	16.4323	14.9273
Pus1	0.441156	0.770002	1.06356	1.06356	121.395	114.14	0.640367	0.999892	1.03832	1.03832	121.395	116.914	0.076436	0.478917	1.18073	1.18073	121.395	102.814	0.224187	0.355323	0.897818	-1.11381	121.395	135.211	0.00679538	0.0402135	0.760394	-1.31511	102.814	135.211
Ppargc1a	0.441252	0.77002	1.10303	1.10303	528.396	479.042	0.562247	0.999892	1.07663	1.07663	528.396	490.788	0.914398	0.983608	0.986219	-1.01397	528.396	535.78	0.0103372	0.0334985	1.39454	1.39454	528.396	378.902	0.00838913	0.0463873	1.41403	1.41403	535.78	378.902
Slc20a1	0.441289	0.77002	0.872789	-1.14575	269.314	308.567	0.663854	0.999892	1.07994	1.07994	269.314	249.378	0.311222	0.737858	0.834336	-1.19856	269.314	322.788	1.25245e-05	0.000163104	0.460605	-2.17106	269.314	584.696	0.00093147	0.00978002	0.552062	-1.81139	322.788	584.696
Actr2	0.441472	0.770173	0.945642	-1.05748	536.678	567.528	0.985591	0.999892	1.00132	1.00132	536.678	535.973	0.170603	0.622609	0.90185	-1.10883	536.678	595.086	0.000177284	0.00129681	0.756254	-1.32231	536.678	709.653	0.0224018	0.0914633	0.838559	-1.19252	595.086	709.653
Eif3m	0.441522	0.770173	1.05229	1.05229	1054.85	1002.44	0.435725	0.999892	1.05304	1.05304	1054.85	1001.72	0.248434	0.689241	0.924738	-1.08139	1054.85	1140.71	0.0303342	0.0775763	0.864084	-1.15729	1054.85	1220.78	0.325367	0.530198	0.93441	-1.07019	1140.71	1220.78
Ptpn11	0.441598	0.770173	1.05399	1.05399	1599.97	1518.01	0.884532	0.999892	1.00998	1.00998	1599.97	1584.16	0.482385	0.831837	1.05005	1.05005	1599.97	1523.7	0.725987	0.816127	0.976015	-1.02457	1599.97	1639.29	0.299213	0.505337	0.929491	-1.07586	1523.7	1639.29
Zfp934	0.441622	0.770173	1.12617	1.12617	18.6994	16.6045	0.445447	0.999892	1.12689	1.12689	18.6994	16.5938	0.377296	0.779325	0.850428	-1.17588	18.6994	21.9882	0.869464	0.915505	1.03119	1.03119	18.6994	18.1338	0.362908	0.567279	1.21255	1.21255	21.9882	18.1338
Selenoh	0.441812	0.770203	1.06037	1.06037	143.903	135.71	0.871019	0.999892	1.01251	1.01251	143.903	142.125	0.179463	0.629698	0.892127	-1.12092	143.903	161.303	0.00481127	0.0182118	1.2822	1.2822	143.903	112.232	0.000153298	0.00264629	1.43723	1.43723	161.303	112.232
Hexa	0.441816	0.770203	0.93978	-1.06408	661.716	704.118	0.425863	0.999892	1.06657	1.06657	661.716	620.414	0.29672	0.726407	0.917179	-1.0903	661.716	721.469	0.00247995	0.0107319	0.77977	-1.28243	661.716	848.604	0.0538545	0.163436	0.850183	-1.17622	721.469	848.604
Mup10	0.441862	0.770203	0.684526	-1.46087	12.787	18.6801	0.0407951	0.67427	0.36589	-2.73306	12.787	34.9477	0.108042	0.531627	0.447439	-2.23494	12.787	28.5782	0.00257251	0.0110375	0.225322	-4.43809	12.787	56.7499	0.169871	0.348534	0.503582	-1.98577	28.5782	56.7499
Itgb1bp2	0.441884	0.770203	0.914033	-1.09405	2092.42	2289.22	0.894238	0.999892	0.984577	-1.01567	2092.42	2125.2	0.897412	0.978378	0.984977	-1.01525	2092.42	2124.33	7.64611e-08	2.86832e-06	1.88421	1.88421	2092.42	1110.5	4.22786e-08	1.08432e-05	1.91294	1.91294	2124.33	1110.5
Senp7	0.44198	0.770238	1.06053	1.06053	147.171	138.771	0.59616	0.999892	0.960215	-1.04143	147.171	153.269	0.3275	0.751839	1.08934	1.08934	147.171	135.102	0.464687	0.60222	0.940117	-1.0637	147.171	156.546	0.118659	0.274266	0.863019	-1.15872	135.102	156.546
Stx16	0.442027	0.770238	0.957959	-1.04389	492.64	514.26	0.426734	0.999892	1.04566	1.04566	492.64	471.128	0.674703	0.91143	1.02564	1.02564	492.64	480.323	0.795365	0.864826	1.01561	1.01561	492.64	485.069	0.877485	0.934759	0.990217	-1.00988	480.323	485.069
Yap1	0.442194	0.770422	0.955567	-1.0465	650.706	680.964	0.0806774	0.797764	0.901722	-1.10899	650.706	721.626	0.753186	0.935229	0.980624	-1.01976	650.706	663.564	0.0198746	0.0559398	0.866707	-1.15379	650.706	750.78	0.0547922	0.165364	0.883832	-1.13144	663.564	750.78
Vamp1	0.44231	0.770499	1.05957	1.05957	479.313	452.366	0.220024	0.961847	1.09704	1.09704	479.313	436.916	0.0747402	0.477266	1.15165	1.15165	479.313	416.196	9.0875e-07	2.00708e-05	1.48065	1.48065	479.313	323.718	0.00264974	0.0205424	1.28567	1.28567	416.196	323.718
Kcnc1	0.442361	0.770499	0.899801	-1.11136	1068.69	1187.69	0.960164	0.999892	1.00689	1.00689	1068.69	1061.37	0.831446	0.9632	1.02988	1.02988	1068.69	1037.68	2.16203e-06	3.96646e-05	1.93276	1.93276	1068.69	552.933	6.84832e-06	0.00029373	1.87667	1.87667	1037.68	552.933
Poglut1	0.442447	0.770542	1.04212	1.04212	192.364	184.589	0.0107753	0.436816	1.14956	1.14956	192.364	167.337	0.235718	0.680044	1.0802	1.0802	192.364	178.082	0.306422	0.446989	1.06723	1.06723	192.364	180.245	0.869195	0.931296	0.987996	-1.01215	178.082	180.245
Taco1	0.442632	0.770652	1.07822	1.07822	709.85	658.353	0.755164	0.999892	0.969866	-1.03107	709.85	731.905	0.864904	0.970295	1.01714	1.01714	709.85	697.89	0.000390872	0.00244626	1.42785	1.42785	709.85	497.145	0.000901102	0.00955624	1.4038	1.4038	697.89	497.145
Mpdz	0.44271	0.770652	1.07474	1.07474	918.514	854.641	0.624007	0.999892	0.955011	-1.04711	918.514	961.783	0.62155	0.892591	1.04822	1.04822	918.514	876.263	0.398349	0.540493	1.08376	1.08376	918.514	847.523	0.730231	0.850984	1.03391	1.03391	876.263	847.523
Acsl1	0.44272	0.770652	1.09671	1.09671	3080.06	2808.46	0.826866	0.999892	1.02665	1.02665	3080.06	3000.1	0.608388	0.888096	1.06375	1.06375	3080.06	2895.47	0.254764	0.390346	1.14722	1.14722	3080.06	2684.79	0.532264	0.711289	1.07847	1.07847	2895.47	2684.79
Polr3k	0.442755	0.770652	1.06237	1.06237	309.712	291.529	0.630012	0.999892	1.0388	1.0388	309.712	298.144	0.573764	0.875551	0.954193	-1.04801	309.712	324.58	0.000285635	0.00189224	1.36075	1.36075	309.712	227.604	6.7874e-05	0.00152862	1.42608	1.42608	324.58	227.604
Map2k6	0.443004	0.770846	0.874983	-1.14288	248.903	284.466	0.69247	0.999892	0.933404	-1.07135	248.903	266.661	0.841529	0.966152	1.03606	1.03606	248.903	240.24	0.00018322	0.00133403	1.95855	1.95855	248.903	127.085	0.000484932	0.00618067	1.89039	1.89039	240.24	127.085
Hspbp1	0.443015	0.770846	1.04242	1.04242	314.263	301.475	0.0957608	0.850503	1.09522	1.09522	314.263	286.94	0.0472824	0.408946	1.1304	1.1304	314.263	278.01	5.86835e-11	8.09319e-09	1.51609	1.51609	314.263	207.285	2.81733e-05	0.000819857	1.3412	1.3412	278.01	207.285
Rpp40	0.443051	0.770846	1.04569	1.04569	143.02	136.771	0.17154	0.938573	1.08417	1.08417	143.02	131.917	0.065058	0.455733	1.14415	1.14415	143.02	125	0.676732	0.7788	1.02955	1.02955	143.02	138.915	0.200319	0.38928	0.899833	-1.11132	125	138.915
Ccdc173	0.443283	0.770962	0.885014	-1.12993	11.4502	12.9379	0.931774	0.999892	1.01419	1.01419	11.4502	11.29	0.191335	0.642047	0.768802	-1.30073	11.4502	14.8936	0.63469	0.74669	1.10788	1.10788	11.4502	10.3353	0.137126	0.303499	1.44104	1.44104	14.8936	10.3353
Trappc13	0.443286	0.770962	0.969677	-1.03127	360.398	371.668	0.00253396	0.244956	0.885412	-1.12942	360.398	407.04	0.00135899	0.0970626	0.861511	-1.16075	360.398	418.332	2.09346e-05	0.000242475	0.824191	-1.21331	360.398	437.274	0.384675	0.587992	0.956681	-1.04528	418.332	437.274
Casq2	0.443345	0.770962	0.867234	-1.15309	648.49	747.768	0.0798807	0.797764	0.722209	-1.38464	648.49	897.925	0.758469	0.93793	0.944171	-1.05913	648.49	686.835	0.755196	0.83713	0.943452	-1.05994	648.49	687.358	0.996763	0.997795	0.999239	-1.00076	686.835	687.358
Sync	0.443652	0.770962	1.09019	1.09019	304.729	279.52	0.435514	0.999892	0.91587	-1.09186	304.729	332.721	0.43672	0.81012	1.09494	1.09494	304.729	278.307	0.571781	0.695132	0.936796	-1.06747	304.729	325.288	0.190938	0.377283	0.855571	-1.16881	278.307	325.288
Astn2	0.443694	0.770962	0.888316	-1.12573	19.8959	22.3973	0.116559	0.900304	0.784192	-1.2752	19.8959	25.3712	0.303907	0.731833	0.828198	-1.20744	19.8959	24.0231	0.24623	0.380799	1.25413	1.25413	19.8959	15.8643	0.0560872	0.167927	1.51429	1.51429	24.0231	15.8643
Vps16	0.443752	0.770962	1.05098	1.05098	235.089	223.685	0.463181	0.999892	1.04907	1.04907	235.089	224.093	0.414207	0.798987	1.0613	1.0613	235.089	221.51	0.0669886	0.142879	0.879003	-1.13765	235.089	267.449	0.0153094	0.0704223	0.828231	-1.20739	221.51	267.449
Ece1	0.443783	0.770962	1.07213	1.07213	1003.07	935.584	0.00891787	0.415802	0.78844	-1.26833	1003.07	1272.22	0.603838	0.887321	0.953284	-1.04901	1003.07	1052.22	1.96606e-05	0.000230285	0.676355	-1.47851	1003.07	1483.05	0.000218664	0.00345655	0.7095	-1.40944	1052.22	1483.05
Sardh	0.443788	0.770962	1.09905	1.09905	19.7346	17.956	0.0562075	0.732813	1.27817	1.27817	19.7346	15.4397	0.0484191	0.414781	1.43264	1.43264	19.7346	13.7749	0.949999	0.968417	1.01005	1.01005	19.7346	19.5382	0.0934231	0.235989	0.705024	-1.41839	13.7749	19.5382
Spindoc	0.443807	0.770962	0.949719	-1.05294	79.6009	83.8152	0.798603	0.999892	0.982657	-1.01765	79.6009	81.0058	0.564631	0.870426	1.05193	1.05193	79.6009	75.6714	0.0781879	0.160109	1.16754	1.16754	79.6009	68.1784	0.315763	0.521007	1.1099	1.1099	75.6714	68.1784
Slc35c2	0.443893	0.770962	1.03244	1.03244	281.37	272.529	0.255344	0.978282	1.04921	1.04921	281.37	268.174	0.11376	0.537857	1.08504	1.08504	281.37	259.316	0.0532979	0.119885	1.10287	1.10287	281.37	255.126	0.782345	0.882245	1.01643	1.01643	259.316	255.126
Spag9	0.443934	0.770962	1.05216	1.05216	4230.13	4020.44	0.796345	0.999892	0.983004	-1.01729	4230.13	4303.26	0.217985	0.664539	0.920998	-1.08578	4230.13	4592.98	0.0874365	0.174915	0.892211	-1.12081	4230.13	4741.17	0.636137	0.789815	0.968743	-1.03227	4592.98	4741.17
Nploc4	0.443947	0.770962	1.13741	1.13741	1070.07	940.798	0.949373	0.999892	1.01074	1.01074	1070.07	1058.71	0.735505	0.931106	0.94457	-1.05868	1070.07	1132.87	4.31255e-06	6.85156e-05	0.461311	-2.16773	1070.07	2319.63	2.22414e-05	0.000693474	0.488383	-2.04758	1132.87	2319.63
Ints2	0.443955	0.770962	0.913992	-1.0941	69.3052	75.8269	0.503899	0.999892	1.08269	1.08269	69.3052	64.012	0.321035	0.744774	1.14237	1.14237	69.3052	60.6679	0.0458061	0.106532	1.30857	1.30857	69.3052	52.9627	0.361486	0.56615	1.14548	1.14548	60.6679	52.9627
Ddx58	0.444202	0.770962	1.07777	1.07777	69.9824	64.9328	0.730431	0.999892	1.03452	1.03452	69.9824	67.6472	0.187605	0.637371	1.16636	1.16636	69.9824	60.0007	0.0489501	0.112237	0.807798	-1.23793	69.9824	86.6335	0.00346937	0.0248333	0.692581	-1.44388	60.0007	86.6335
Gm7819	0.44425	0.770962	1.28297	1.28297	12.3081	9.59348	0.778076	0.999892	1.09612	1.09612	12.3081	11.2288	0.0533199	0.430954	0.522999	-1.91205	12.3081	23.5337	0.187981	0.312522	1.62391	1.62391	12.3081	7.57931	0.00274068	0.0209629	3.10499	3.10499	23.5337	7.57931
Fam126b	0.444265	0.770962	0.906582	-1.10304	114.377	126.163	0.472583	0.999892	0.911802	-1.09673	114.377	125.441	0.107822	0.531374	0.805392	-1.24163	114.377	142.015	0.0182133	0.0523886	0.730418	-1.36908	114.377	156.592	0.481522	0.672291	0.90691	-1.10264	142.015	156.592
Spag1	0.444286	0.770962	0.918454	-1.08879	38.5639	41.9878	0.313358	0.994835	1.12196	1.12196	38.5639	34.3719	0.546666	0.86177	1.0874	1.0874	38.5639	35.4644	0.49502	0.628947	1.09743	1.09743	38.5639	35.1402	0.953902	0.975481	1.00922	1.00922	35.4644	35.1402
Kcnu1	0.444309	0.770962	1.10454	1.10454	19.6185	17.7617	0.763098	0.999892	0.961501	-1.04004	19.6185	20.404	0.681731	0.913613	0.934251	-1.07038	19.6185	20.9991	0.884958	0.925342	1.02422	1.02422	19.6185	19.1545	0.63719	0.790324	1.0963	1.0963	20.9991	19.1545
Zfp109	0.444333	0.770962	1.08433	1.08433	26.2562	24.2142	0.545806	0.999892	0.937965	-1.06614	26.2562	27.9927	0.185537	0.635282	0.837017	-1.19472	26.2562	31.3688	0.687115	0.787934	0.947013	-1.05595	26.2562	27.7253	0.435784	0.633708	1.13141	1.13141	31.3688	27.7253
Rasgrp3	0.444344	0.770962	1.12602	1.12602	676.476	600.766	0.0587017	0.739327	0.745873	-1.34071	676.476	906.958	0.70958	0.92628	0.943472	-1.05991	676.476	717.007	0.029322	0.0755566	1.40703	1.40703	676.476	480.782	0.0113033	0.056798	1.49134	1.49134	717.007	480.782
Eif4h	0.444424	0.770987	0.964755	-1.03653	1882.68	1951.46	0.676591	0.999892	1.0198	1.0198	1882.68	1846.13	0.0826901	0.488371	1.08775	1.08775	1882.68	1730.81	0.245713	0.380117	0.945751	-1.05736	1882.68	1990.68	0.0047307	0.0308195	0.869458	-1.15014	1730.81	1990.68
Ipo4	0.444482	0.770987	1.06582	1.06582	570.473	535.241	0.518658	0.999892	1.05536	1.05536	570.473	540.549	0.293847	0.725972	1.09471	1.09471	570.473	521.12	0.000205705	0.00145937	0.730014	-1.36984	570.473	781.455	3.69203e-06	0.000193324	0.666859	-1.49957	521.12	781.455
Gm44502	0.444932	0.771399	1.11469	1.11469	131.947	118.371	0.200729	0.953275	1.20021	1.20021	131.947	109.937	0.107354	0.530495	1.2743	1.2743	131.947	103.545	0.589698	0.709365	0.923792	-1.08249	131.947	142.832	0.0381715	0.130354	0.724944	-1.37942	103.545	142.832
Amer1	0.444972	0.771399	1.13586	1.13586	213.697	188.136	0.792856	0.999892	1.04479	1.04479	213.697	204.536	0.748064	0.933886	0.946893	-1.05609	213.697	225.682	0.129865	0.236113	1.29522	1.29522	213.697	164.989	0.0716028	0.197259	1.36786	1.36786	225.682	164.989
Crkl	0.444976	0.771399	0.964888	-1.03639	505.6	523.999	0.264749	0.984727	0.948944	-1.0538	505.6	532.803	0.0408394	0.388214	0.900697	-1.11025	505.6	561.343	0.00411715	0.0160984	0.865389	-1.15555	505.6	584.246	0.461423	0.655295	0.9608	-1.0408	561.343	584.246
Tulp4	0.445061	0.771399	1.04263	1.04263	1602.72	1537.19	0.605313	0.999892	0.972127	-1.02867	1602.72	1648.68	0.870565	0.971702	0.99091	-1.00917	1602.72	1617.43	0.0351523	0.0870567	1.12536	1.12536	1602.72	1424.19	0.026609	0.102127	1.13568	1.13568	1617.43	1424.19
Ripor2	0.44509	0.771399	0.905854	-1.10393	49.9721	55.1657	0.938898	0.999892	0.990029	-1.01007	49.9721	50.4754	0.775393	0.943638	0.959057	-1.04269	49.9721	52.1054	0.423308	0.562753	0.891678	-1.12148	49.9721	56.0427	0.644732	0.794838	0.929744	-1.07557	52.1054	56.0427
Ccng2	0.445112	0.771399	1.06	1.06	242.663	228.927	0.289248	0.98917	0.922285	-1.08426	242.663	263.111	0.0390047	0.38116	0.845406	-1.18286	242.663	287.037	4.47913e-08	1.89526e-06	0.648146	-1.54286	242.663	374.396	0.00157723	0.0143527	0.766668	-1.30434	287.037	374.396
Prmt5	0.445149	0.771399	1.03659	1.03659	622.705	600.723	0.6978	0.999892	1.01851	1.01851	622.705	611.388	0.321541	0.745299	1.05214	1.05214	622.705	591.844	0.00783041	0.0268865	0.875558	-1.14213	622.705	711.209	0.000653098	0.00755058	0.832166	-1.20168	591.844	711.209
Mmut	0.445372	0.771453	1.05206	1.05206	1124.8	1069.14	0.423946	0.999892	0.948195	-1.05464	1124.8	1186.26	0.0580788	0.438675	0.879287	-1.13728	1124.8	1279.22	0.0951329	0.186395	1.12041	1.12041	1124.8	1003.92	0.000484512	0.00618067	1.27423	1.27423	1279.22	1003.92
Zfp354a	0.445407	0.771453	0.931013	-1.0741	83.1902	89.3545	0.950353	0.999892	1.00591	1.00591	83.1902	82.7012	0.00672846	0.190167	0.754282	-1.32576	83.1902	110.291	6.35184e-05	0.000570576	0.666928	-1.49941	83.1902	124.736	0.26481	0.466742	0.884189	-1.13098	110.291	124.736
Coq7	0.445418	0.771453	1.09698	1.09698	513.399	468.011	0.929441	0.999892	1.0108	1.0108	513.399	507.913	0.749736	0.934437	0.961479	-1.04006	513.399	533.968	1.42471e-05	0.000181034	1.71698	1.71698	513.399	299.013	4.45329e-06	0.000219683	1.78577	1.78577	533.968	299.013
Tmem60	0.445426	0.771453	1.0371	1.0371	223.789	215.784	0.0601381	0.741874	1.09539	1.09539	223.789	204.3	0.341548	0.761034	0.947154	-1.05579	223.789	236.275	0.990801	0.9934	0.999348	-1.00065	223.789	223.935	0.40554	0.606861	1.05511	1.05511	236.275	223.935
Rpl39	0.445698	0.771819	0.938586	-1.06543	1207.65	1286.67	0.297359	0.990871	1.09059	1.09059	1207.65	1107.34	0.687817	0.916395	0.966688	-1.03446	1207.65	1249.27	0.749651	0.83341	0.973502	-1.02722	1207.65	1240.53	0.934373	0.965312	1.00705	1.00705	1249.27	1240.53
Brap	0.445968	0.772142	1.0604	1.0604	461.485	435.2	0.482279	0.999892	0.947346	-1.05558	461.485	487.134	0.772173	0.942843	0.977047	-1.02349	461.485	472.326	0.00362795	0.0145153	0.794538	-1.25859	461.485	580.822	0.0119024	0.0590021	0.813204	-1.2297	472.326	580.822
Gm15246	0.446008	0.772142	0.889133	-1.12469	18.0101	20.2558	0.695872	0.999892	1.06383	1.06383	18.0101	16.9295	0.675071	0.91143	1.08598	1.08598	18.0101	16.5843	0.62076	0.734981	1.10008	1.10008	18.0101	16.3716	0.954593	0.975837	1.01299	1.01299	16.5843	16.3716
Zfp677	0.446207	0.77238	0.903666	-1.1066	16.359	18.103	0.981877	0.999892	0.996896	-1.00311	16.359	16.41	0.0318931	0.355744	0.702926	-1.42263	16.359	23.2728	0.331216	0.47339	0.849568	-1.17707	16.359	19.2557	0.322628	0.526946	1.20862	1.20862	23.2728	19.2557
Ccl21b	0.446347	0.772517	1.29149	1.29149	24.841	19.2345	0.204254	0.953275	1.53558	1.53558	24.841	16.177	0.202883	0.652325	1.5805	1.5805	24.841	15.7172	0.0690906	0.146474	1.93092	1.93092	24.841	12.8649	0.602614	0.766283	1.22171	1.22171	15.7172	12.8649
Has3	0.446525	0.772718	0.894926	-1.11741	38.2589	42.751	0.0317284	0.624878	0.731467	-1.36711	38.2589	52.3043	0.62935	0.895025	0.923564	-1.08276	38.2589	41.4253	0.80637	0.872463	0.960771	-1.04083	38.2589	39.8211	0.825776	0.907919	1.04029	1.04029	41.4253	39.8211
Zfp629	0.446596	0.772735	0.947192	-1.05575	155.336	163.997	0.118215	0.904485	0.894218	-1.1183	155.336	173.712	0.0469918	0.406992	0.853406	-1.17178	155.336	182.019	0.837045	0.893229	0.983649	-1.01662	155.336	157.918	0.104439	0.252692	1.15262	1.15262	182.019	157.918
Eml1	0.446774	0.772936	1.09822	1.09822	1347.86	1227.32	0.691975	0.999892	0.952384	-1.05	1347.86	1415.25	0.666925	0.907774	1.05478	1.05478	1347.86	1277.86	0.000133782	0.0010239	1.60754	1.60754	1347.86	838.464	0.000754105	0.00842386	1.52405	1.52405	1277.86	838.464
Colgalt1	0.446871	0.772998	1.03353	1.03353	823.486	796.771	0.453506	0.999892	1.03315	1.03315	823.486	797.06	0.237151	0.681893	1.05695	1.05695	823.486	779.114	0.214791	0.344409	0.944529	-1.05873	823.486	871.848	0.0224609	0.0915557	0.893635	-1.11903	779.114	871.848
Abhd18	0.447137	0.773344	0.875409	-1.14232	261.109	298.271	0.00481044	0.337725	0.610675	-1.63753	261.109	427.575	0.294976	0.726144	0.830567	-1.204	261.109	314.375	0.506109	0.639523	0.888894	-1.12499	261.109	293.746	0.704858	0.834195	1.07023	1.07023	314.375	293.746
Efhd1	0.447252	0.773344	0.901882	-1.10879	39.4513	43.7433	0.32872	0.996954	1.14485	1.14485	39.4513	34.4597	0.846385	0.967423	0.97014	-1.03078	39.4513	40.6655	0.00233887	0.0102342	1.67222	1.67222	39.4513	23.5922	0.00325929	0.0237584	1.72369	1.72369	40.6655	23.5922
Mboat1	0.447282	0.773344	0.887156	-1.1272	21.2481	23.9508	0.295383	0.990751	0.847133	-1.18045	21.2481	25.0824	0.623635	0.892821	0.91213	-1.09634	21.2481	23.2951	0.582984	0.704119	1.11037	1.11037	21.2481	19.1362	0.359353	0.564923	1.21733	1.21733	23.2951	19.1362
Ints3	0.447318	0.773344	1.03568	1.03568	279.411	269.784	0.141663	0.935928	1.07101	1.07101	279.411	260.885	0.262368	0.702725	1.06377	1.06377	279.411	262.66	0.610327	0.726265	0.973204	-1.02753	279.411	287.104	0.145715	0.315996	0.91486	-1.09306	262.66	287.104
Cdk16	0.447656	0.77376	1.04195	1.04195	1922.29	1844.9	0.833418	0.999892	0.988676	-1.01145	1922.29	1944.31	0.257731	0.697889	1.06469	1.06469	1922.29	1805.49	0.73309	0.821833	1.01899	1.01899	1922.29	1886.47	0.436478	0.634496	0.957074	-1.04485	1805.49	1886.47
Ppm1j	0.447681	0.77376	1.07459	1.07459	589.343	548.435	0.294936	0.990694	1.10447	1.10447	589.343	533.6	0.0977565	0.51324	1.17499	1.17499	589.343	501.574	0.000174413	0.00127954	1.44293	1.44293	589.343	408.433	0.0404393	0.134912	1.22804	1.22804	501.574	408.433
Rbis	0.447769	0.773761	0.943434	-1.05996	170.9	181.146	0.301178	0.991591	1.08342	1.08342	170.9	157.74	0.552709	0.864483	0.950753	-1.0518	170.9	179.752	0.354514	0.49723	0.925361	-1.08066	170.9	184.684	0.766564	0.872591	0.973293	-1.02744	179.752	184.684
Zfp2	0.447847	0.773761	1.05722	1.05722	108.394	102.527	0.566458	0.999892	1.04332	1.04332	108.394	103.894	0.170866	0.622841	0.890031	-1.12356	108.394	121.787	0.649781	0.757847	1.03973	1.03973	108.394	104.252	0.10512	0.253821	1.16819	1.16819	121.787	104.252
As3mt	0.447867	0.773761	0.947178	-1.05577	439.455	463.962	0.872981	0.999892	0.9886	-1.01153	439.455	444.522	0.991497	0.998078	1.0008	1.0008	439.455	439.102	0.148337	0.262238	0.897983	-1.11361	439.455	489.38	0.164787	0.342181	0.897262	-1.1145	439.102	489.38
Gpatch1	0.44798	0.773803	1.15739	1.15739	107.536	92.9125	0.822873	0.999892	0.957809	-1.04405	107.536	112.273	0.717526	0.927404	0.930943	-1.07418	107.536	115.513	1.11551e-06	2.36728e-05	0.389788	-2.5655	107.536	275.884	1.17875e-05	0.000435687	0.418702	-2.38833	115.513	275.884
Fam160a2	0.44806	0.773803	1.03633	1.03633	214.37	206.854	0.617146	0.999892	1.02406	1.02406	214.37	209.334	0.545633	0.86176	1.03563	1.03563	214.37	206.995	0.00163067	0.00769197	1.20241	1.20241	214.37	178.283	0.0268454	0.102636	1.16104	1.16104	206.995	178.283
Art1	0.448076	0.773803	1.05739	1.05739	3935.07	3721.5	0.806797	0.999892	0.98217	-1.01815	3935.07	4006.5	0.23207	0.676509	0.915435	-1.09238	3935.07	4298.58	0.0224598	0.0615601	0.844884	-1.18359	3935.07	4657.52	0.279899	0.484365	0.922932	-1.0835	4298.58	4657.52
Ccar2	0.448252	0.77399	1.03752	1.03752	274.778	264.841	0.202144	0.953275	1.06458	1.06458	274.778	258.108	0.207952	0.655997	1.07504	1.07504	274.778	255.597	0.0265083	0.0699118	1.13467	1.13467	274.778	242.165	0.403308	0.604241	1.05547	1.05547	255.597	242.165
Hspa1a	0.448363	0.77399	0.77695	-1.28708	112.578	144.897	0.584303	0.999892	0.833418	-1.19988	112.578	135.079	0.11401	0.537904	0.589217	-1.69717	112.578	191.063	0.000435563	0.00267533	0.309535	-3.23065	112.578	363.699	0.0545907	0.165033	0.525333	-1.90356	191.063	363.699
Plekhm3	0.448424	0.77399	1.06505	1.06505	123.194	115.67	0.863395	0.999892	1.01447	1.01447	123.194	121.436	0.102945	0.521241	1.16978	1.16978	123.194	105.313	0.929032	0.954008	1.00829	1.00829	123.194	122.18	0.155177	0.32941	0.861951	-1.16016	105.313	122.18
Rer1	0.448446	0.77399	1.03095	1.03095	1249.08	1211.57	0.589567	0.999892	1.02199	1.02199	1249.08	1222.2	0.510418	0.847853	0.972416	-1.02837	1249.08	1284.51	0.606037	0.722657	1.02207	1.02207	1249.08	1222.11	0.262684	0.464031	1.05106	1.05106	1284.51	1222.11
Fbxo31	0.448516	0.77399	1.09583	1.09583	2523.22	2302.57	0.708245	0.999892	1.04623	1.04623	2523.22	2411.74	0.913784	0.983431	1.0132	1.0132	2523.22	2490.34	0.00862903	0.0291273	0.727822	-1.37396	2523.22	3466.81	0.00641765	0.0386332	0.718338	-1.3921	2490.34	3466.81
Steap3	0.448554	0.77399	1.08011	1.08011	383.434	354.995	0.94096	0.999892	1.00757	1.00757	383.434	380.554	0.481869	0.831794	1.07669	1.07669	383.434	356.123	1.64869e-05	0.00020293	1.58109	1.58109	383.434	242.512	0.000453354	0.00590042	1.46848	1.46848	356.123	242.512
Wdr45	0.448678	0.774099	1.03559	1.03559	350.433	338.389	0.98652	0.999892	1.00078	1.00078	350.433	350.158	0.239561	0.682145	0.940101	-1.06372	350.433	372.761	0.00030765	0.00200531	0.832156	-1.2017	350.433	421.114	0.0313122	0.11417	0.885177	-1.12972	372.761	421.114
Gm4841	0.448765	0.774144	0.823006	-1.21506	328.368	398.986	0.0114586	0.439374	0.522048	-1.91553	328.368	628.999	0.287043	0.720655	0.759607	-1.31647	328.368	432.287	0.0709147	0.149202	0.627664	-1.59321	328.368	523.159	0.461123	0.65508	0.826301	-1.21021	432.287	523.159
Gucy1b1	0.449053	0.774534	0.923619	-1.0827	92.5125	100.163	0.0555281	0.732813	0.817777	-1.22283	92.5125	113.127	0.382596	0.779941	0.903949	-1.10626	92.5125	102.343	0.0770087	0.158487	0.818586	-1.22162	92.5125	113.015	0.418836	0.619091	0.905567	-1.10428	102.343	113.015
Rnaset2b	0.449482	0.775159	1.11148	1.11148	308.9	277.917	0.164953	0.935928	1.21456	1.21456	308.9	254.33	1.20372e-10	7.5636e-07	2.59455	2.59455	308.9	119.057	2.83508e-06	4.91427e-05	1.97376	1.97376	308.9	156.504	0.0742941	0.201827	0.760731	-1.31453	119.057	156.504
Mybbp1a	0.449547	0.775159	1.07533	1.07533	955.932	888.968	0.936622	0.999892	0.99239	-1.00767	955.932	963.263	0.466878	0.824535	1.07351	1.07351	955.932	890.473	0.000264169	0.00177625	0.702643	-1.4232	955.932	1360.48	1.57978e-05	0.000525214	0.654529	-1.52782	890.473	1360.48
Ccdc71	0.449635	0.775159	1.05007	1.05007	242.015	230.476	0.895863	0.999892	1.00853	1.00853	242.015	239.968	0.955441	0.99155	1.00402	1.00402	242.015	241.045	0.0106646	0.0343231	0.837092	-1.19461	242.015	289.114	0.0172473	0.0761875	0.833737	-1.19942	241.045	289.114
Nek4	0.449812	0.775159	1.04673	1.04673	83.8006	80.0593	0.394449	0.999892	1.05388	1.05388	83.8006	79.5162	0.734218	0.930829	0.973384	-1.02734	83.8006	86.092	0.10676	0.20325	0.885339	-1.12951	83.8006	94.6537	0.298744	0.504967	0.909547	-1.09945	86.092	94.6537
Calcrl	0.449819	0.775159	0.92642	-1.07942	150.752	162.726	0.0584613	0.739327	0.825711	-1.21108	150.752	182.573	0.0701459	0.466174	0.823317	-1.2146	150.752	183.103	1.42797e-05	0.000181266	0.634359	-1.5764	150.752	237.645	0.0183684	0.0795436	0.770492	-1.29787	183.103	237.645
Pnpt1	0.449843	0.775159	1.04557	1.04557	237.963	227.592	0.739265	0.999892	1.01993	1.01993	237.963	233.313	0.175724	0.627438	0.914392	-1.09362	237.963	260.242	0.0416051	0.0993448	1.14671	1.14671	237.963	207.519	0.00205128	0.0170718	1.25407	1.25407	260.242	207.519
Rgl3	0.449848	0.775159	1.14005	1.14005	9.07738	7.96223	0.879102	0.999892	1.02694	1.02694	9.07738	8.83924	0.383805	0.780985	1.24358	1.24358	9.07738	7.29941	0.678015	0.779919	0.912138	-1.09633	9.07738	9.95176	0.278918	0.483366	0.733479	-1.36337	7.29941	9.95176
Gdf1	0.449927	0.775168	1.12626	1.12626	184.912	164.183	0.512962	0.999892	1.10858	1.10858	184.912	166.801	0.119222	0.54821	1.28904	1.28904	184.912	143.45	0.000185631	0.00134845	1.85164	1.85164	184.912	99.864	0.0333365	0.118863	1.43645	1.43645	143.45	99.864
Slc9a1	0.449976	0.775168	0.92069	-1.08614	121.218	131.66	0.799271	0.999892	0.97244	-1.02834	121.218	124.654	0.882631	0.97501	1.01766	1.01766	121.218	119.114	0.00467497	0.0178193	0.723174	-1.38279	121.218	167.62	0.00549765	0.0343043	0.710621	-1.40722	119.114	167.62
Cuzd1	0.45015	0.775312	1.09223	1.09223	36.4898	33.4083	0.568555	0.999892	1.06961	1.06961	36.4898	34.1149	0.324538	0.749255	0.873169	-1.14525	36.4898	41.79	0.00206866	0.00930451	1.60566	1.60566	36.4898	22.7257	0.000342215	0.00484003	1.83888	1.83888	41.79	22.7257
Mrpl43	0.450251	0.775312	1.03455	1.03455	467.216	451.614	0.575346	0.999892	0.975028	-1.02561	467.216	479.183	0.153483	0.602191	1.07527	1.07527	467.216	434.512	0.277049	0.414588	1.05588	1.05588	467.216	442.492	0.741979	0.85821	0.981967	-1.01836	434.512	442.492
Dusp15	0.450294	0.775312	0.83322	-1.20016	14.5734	17.4904	0.833215	0.999892	1.05302	1.05302	14.5734	13.8396	0.327165	0.751667	0.770276	-1.29824	14.5734	18.9197	0.0741565	0.154023	1.6903	1.6903	14.5734	8.62176	0.0119661	0.0592038	2.19441	2.19441	18.9197	8.62176
Zfp26	0.450306	0.775312	0.930507	-1.07468	120.387	129.378	0.731637	0.999892	0.967623	-1.03346	120.387	124.415	0.353018	0.767095	0.907489	-1.10194	120.387	132.66	0.00125881	0.00631262	0.721297	-1.38639	120.387	166.904	0.0360207	0.125428	0.794828	-1.25813	132.66	166.904
Kcnrg	0.450479	0.775503	1.16179	1.16179	9.01328	7.75808	0.97131	0.999892	0.992878	-1.00717	9.01328	9.07793	0.979284	0.995919	0.993444	-1.0066	9.01328	9.07275	0.708913	0.804489	1.09915	1.09915	9.01328	8.20021	0.735051	0.854655	1.1064	1.1064	9.07275	8.20021
Tmem269	0.450582	0.775574	1.11406	1.11406	15.6237	14.0241	0.791238	0.999892	1.03903	1.03903	15.6237	15.0368	0.170285	0.62212	1.32025	1.32025	15.6237	11.8339	0.751452	0.834453	1.06033	1.06033	15.6237	14.7347	0.349188	0.555636	0.803133	-1.24512	11.8339	14.7347
Hunk	0.45067	0.775619	0.856709	-1.16726	7.35223	8.58195	0.161939	0.935928	0.750215	-1.33295	7.35223	9.80016	0.965358	0.992631	0.988202	-1.01194	7.35223	7.44001	0.314755	0.455459	0.776787	-1.28735	7.35223	9.46492	0.431564	0.629836	0.786061	-1.27217	7.44001	9.46492
Dcaf13	0.450746	0.775643	0.939387	-1.06452	192.779	205.218	0.785315	0.999892	1.02299	1.02299	192.779	188.447	0.464608	0.823382	0.936458	-1.06785	192.779	205.859	0.000303012	0.00198021	0.729697	-1.37043	192.779	264.19	0.00762586	0.0435412	0.779209	-1.28335	205.859	264.19
Ublcp1	0.450957	0.7759	1.03678	1.03678	385.389	371.716	0.69283	0.999892	1.01922	1.01922	385.389	378.122	0.0895514	0.501065	0.913372	-1.09484	385.389	421.941	0.345384	0.487471	0.951287	-1.05121	385.389	405.124	0.481844	0.672515	1.04151	1.04151	421.941	405.124
Aldoart2	0.451697	0.777011	1.07745	1.07745	2301.06	2135.65	0.560073	0.999892	1.05948	1.05948	2301.06	2171.88	0.237515	0.681893	1.12505	1.12505	2301.06	2045.3	0.633279	0.745563	1.04868	1.04868	2301.06	2194.25	0.483103	0.673449	0.932118	-1.07283	2045.3	2194.25
Kif13a	0.451726	0.777011	1.0455	1.0455	1506.69	1441.12	0.220754	0.962267	0.930148	-1.0751	1506.69	1619.83	0.396526	0.788314	1.0527	1.0527	1506.69	1431.26	0.207143	0.335503	1.0792	1.0792	1506.69	1396.12	0.687659	0.823658	1.02517	1.02517	1431.26	1396.12
Bap1	0.451953	0.777192	1.04263	1.04263	842.193	807.758	0.746555	0.999892	1.01813	1.01813	842.193	827.194	0.19049	0.641049	1.07932	1.07932	842.193	780.299	0.419351	0.559803	0.954562	-1.0476	842.193	882.283	0.041518	0.137016	0.88441	-1.1307	780.299	882.283
Rpl11	0.451955	0.777192	0.948624	-1.05416	1635.74	1724.33	0.110978	0.881844	1.11843	1.11843	1635.74	1462.54	0.57436	0.87565	1.04084	1.04084	1635.74	1571.55	0.208217	0.336959	0.914561	-1.09342	1635.74	1788.55	0.0726916	0.199284	0.878674	-1.13808	1571.55	1788.55
Jmy	0.45214	0.777404	1.06192	1.06192	589.081	554.731	0.413905	0.999892	0.936781	-1.06749	589.081	628.836	0.0147789	0.263441	0.819049	-1.22093	589.081	719.226	0.00448209	0.0172358	0.793198	-1.26072	589.081	742.666	0.700688	0.831418	0.968438	-1.03259	719.226	742.666
Rassf8	0.452251	0.777488	0.943139	-1.06029	259.614	275.265	0.689658	0.999892	0.969262	-1.03171	259.614	267.847	0.672931	0.910696	1.03612	1.03612	259.614	250.563	0.188465	0.313236	1.1165	1.1165	259.614	232.524	0.40304	0.604183	1.07758	1.07758	250.563	232.524
Ak4	0.452532	0.777781	1.11834	1.11834	152.567	136.423	0.412174	0.999892	0.885156	-1.12974	152.567	172.362	0.905177	0.981063	0.981826	-1.01851	152.567	155.391	0.09182	0.181703	1.29891	1.29891	152.567	117.457	0.0803493	0.212677	1.32296	1.32296	155.391	117.457
Elp4	0.452583	0.777781	0.949885	-1.05276	120.976	127.359	0.52047	0.999892	0.956563	-1.04541	120.976	126.47	0.18059	0.63054	0.898189	-1.11335	120.976	134.689	0.0425769	0.101051	0.853447	-1.17172	120.976	141.75	0.562281	0.73476	0.950187	-1.05242	134.689	141.75
Rnf217	0.45264	0.777781	0.953033	-1.04928	122.749	128.798	0.306412	0.993823	0.936032	-1.06834	122.749	131.137	0.114049	0.537904	0.886726	-1.12774	122.749	138.429	0.0692101	0.146647	1.15324	1.15324	122.749	106.438	0.00286532	0.0216527	1.30056	1.30056	138.429	106.438
Nfx1	0.452669	0.777781	1.03956	1.03956	570.061	548.368	0.780854	0.999892	1.01452	1.01452	570.061	561.902	0.725962	0.928909	0.980726	-1.01965	570.061	581.264	0.102207	0.196351	0.914439	-1.09357	570.061	623.399	0.230331	0.42718	0.93241	-1.07249	581.264	623.399
Abcb1a	0.452748	0.777811	0.897985	-1.1136	164.93	183.667	0.179405	0.942312	0.824877	-1.2123	164.93	199.945	0.852996	0.969171	0.972871	-1.02789	164.93	169.529	0.843736	0.89797	0.971296	-1.02955	164.93	169.804	0.991522	0.994847	0.998381	-1.00162	169.529	169.804
Vkorc1	0.452899	0.777963	0.925385	-1.08063	91.4687	98.8439	0.230091	0.966491	1.13386	1.13386	91.4687	80.6703	0.0612037	0.447239	1.24988	1.24988	91.4687	73.1822	0.110253	0.208574	1.20506	1.20506	91.4687	75.9042	0.779686	0.880589	0.96414	-1.03719	73.1822	75.9042
Poc1a	0.453212	0.778183	0.892128	-1.12092	16.44	18.4278	0.77903	0.999892	0.957412	-1.04448	16.44	17.1713	0.656947	0.904256	0.918706	-1.08849	16.44	17.8947	0.398748	0.540802	1.18162	1.18162	16.44	13.9131	0.267897	0.470928	1.28617	1.28617	17.8947	13.9131
Unc45a	0.453246	0.778183	1.05097	1.05097	146.185	139.095	0.225536	0.964443	1.0846	1.0846	146.185	134.783	0.0902855	0.503098	1.14391	1.14391	146.185	127.794	0.00247839	0.0107289	1.27151	1.27151	146.185	114.969	0.242557	0.441834	1.11155	1.11155	127.794	114.969
Kif3a	0.453262	0.778183	0.953382	-1.0489	116.916	122.632	0.621581	0.999892	1.03248	1.03248	116.916	113.238	0.262514	0.702964	1.09333	1.09333	116.916	106.935	0.746719	0.83118	1.02514	1.02514	116.916	114.048	0.474877	0.667015	0.937632	-1.06652	106.935	114.048
Gm28364	0.453274	0.778183	1.0719	1.0719	55.1149	51.4177	0.0122412	0.457843	1.26926	1.26926	55.1149	43.423	0.0129316	0.251955	1.35134	1.35134	55.1149	40.7854	0.633707	0.745813	0.949136	-1.05359	55.1149	58.0684	0.0085972	0.0471795	0.702368	-1.42375	40.7854	58.0684
Stag1	0.453368	0.778191	0.963744	-1.03762	443.955	460.657	0.78553	0.999892	1.01358	1.01358	443.955	438.006	0.187455	0.637204	0.931127	-1.07397	443.955	476.793	0.0173582	0.0504487	0.881056	-1.135	443.955	503.89	0.337355	0.543322	0.946225	-1.05683	476.793	503.89
Tceanc	0.453439	0.778191	0.922165	-1.0844	42.7926	46.4046	0.728163	0.999892	0.962656	-1.03879	42.7926	44.4527	0.614203	0.890487	0.936556	-1.06774	42.7926	45.6915	0.000411381	0.00254671	0.653789	-1.52955	42.7926	65.4533	0.00993415	0.0521042	0.698078	-1.43251	45.6915	65.4533
Dynlrb1	0.453465	0.778191	0.960576	-1.04104	695.255	723.789	0.0922597	0.841336	1.09505	1.09505	695.255	634.909	0.636561	0.897729	0.973525	-1.0272	695.255	714.163	0.169638	0.289181	1.08107	1.08107	695.255	643.12	0.0788554	0.210313	1.11046	1.11046	714.163	643.12
Tmem79	0.453638	0.778347	1.12149	1.12149	14.9681	13.3467	0.427988	0.999892	1.1315	1.1315	14.9681	13.2286	0.626131	0.893853	0.910776	-1.09796	14.9681	16.4345	0.0673892	0.143588	0.722186	-1.38468	14.9681	20.7261	0.274985	0.478832	0.792935	-1.26114	16.4345	20.7261
Bud13	0.45368	0.778347	1.05851	1.05851	82.358	77.8058	0.961273	0.999892	0.996296	-1.00372	82.358	82.6642	0.456571	0.820107	1.07255	1.07255	82.358	76.7872	0.0194552	0.0550661	0.815406	-1.22638	82.358	101.002	0.00802525	0.0450842	0.760251	-1.31536	76.7872	101.002
Rps17	0.453774	0.778402	1.04405	1.04405	3142.93	3010.33	0.0735823	0.780305	1.10853	1.10853	3142.93	2835.23	0.843116	0.966826	1.01159	1.01159	3142.93	3106.92	0.890354	0.929094	0.99202	-1.00804	3142.93	3168.22	0.739677	0.856638	0.980653	-1.01973	3106.92	3168.22
U2surp	0.453859	0.778442	0.959447	-1.04227	373.402	389.185	0.367904	0.999751	0.951249	-1.05125	373.402	392.539	0.0500453	0.420844	0.888749	-1.12518	373.402	420.143	0.000368805	0.0023349	0.810289	-1.23413	373.402	460.826	0.145572	0.315833	0.911719	-1.09683	420.143	460.826
Cd151	0.453951	0.778494	0.948358	-1.05445	1187.78	1252.46	0.776104	0.999892	1.02037	1.02037	1187.78	1164.07	0.48783	0.834453	1.0515	1.0515	1187.78	1129.61	7.82643e-05	0.000677841	0.753398	-1.32732	1187.78	1576.57	5.25848e-06	0.000242953	0.716496	-1.39568	1129.61	1576.57
Dctpp1	0.454192	0.778671	1.05174	1.05174	246.944	234.796	0.175843	0.942312	1.09619	1.09619	246.944	225.275	0.147625	0.594443	1.11502	1.11502	246.944	221.47	6.40032e-07	1.54086e-05	1.46579	1.46579	246.944	168.472	0.00107761	0.0108387	1.31458	1.31458	221.47	168.472
Tsacc	0.454233	0.778671	0.918784	-1.08839	21.4104	23.303	0.860135	0.999892	1.0208	1.0208	21.4104	20.9742	0.197462	0.647997	0.827522	-1.20843	21.4104	25.8729	0.0398568	0.0961752	0.750441	-1.33255	21.4104	28.5304	0.557224	0.730888	0.906853	-1.10271	25.8729	28.5304
Rac1	0.45424	0.778671	0.96313	-1.03828	2201.8	2286.09	0.316313	0.995769	0.950901	-1.05163	2201.8	2315.49	0.150697	0.598173	0.929027	-1.07639	2201.8	2370	0.000246449	0.00167775	0.829587	-1.20542	2201.8	2654.09	0.0292813	0.109322	0.892963	-1.11987	2370	2654.09
Dad1	0.454396	0.778733	0.963471	-1.03791	431.777	448.147	0.547665	0.999892	1.03058	1.03058	431.777	418.963	0.382662	0.779941	1.04961	1.04961	431.777	411.367	0.33565	0.47754	1.05418	1.05418	431.777	409.587	0.942249	0.96964	1.00435	1.00435	411.367	409.587
Dars	0.4544	0.778733	1.03541	1.03541	1214.65	1173.1	0.230059	0.966491	1.05757	1.05757	1214.65	1148.53	0.354555	0.767095	0.956071	-1.04595	1214.65	1270.46	0.00292068	0.0122429	0.866782	-1.15369	1214.65	1401.33	0.0496754	0.155249	0.906608	-1.10301	1270.46	1401.33
Snrpd2	0.454509	0.778743	1.04123	1.04123	505.565	485.546	0.0803848	0.797764	1.09961	1.09961	505.565	459.767	0.0991942	0.514824	1.10181	1.10181	505.565	458.849	0.00245505	0.0106535	1.19435	1.19435	505.565	423.298	0.200642	0.389656	1.08399	1.08399	458.849	423.298
Npff	0.45453	0.778743	1.13137	1.13137	15.8385	13.9994	0.734558	0.999892	0.94568	-1.05744	15.8385	16.7483	0.948261	0.990811	1.01336	1.01336	15.8385	15.6296	0.289207	0.428088	1.24891	1.24891	15.8385	12.6819	0.388571	0.591495	1.23244	1.23244	15.6296	12.6819
Arpc3	0.454623	0.778797	0.939706	-1.06416	537.846	572.356	0.908249	0.999892	0.990443	-1.00965	537.846	543.036	0.53258	0.855557	0.947882	-1.05498	537.846	567.419	0.000362648	0.00230172	0.739093	-1.35301	537.846	727.711	0.00434001	0.0289496	0.779732	-1.28249	567.419	727.711
Eif5	0.455002	0.779339	1.0466	1.0466	3809.63	3639.99	0.190038	0.944485	1.08322	1.08322	3809.63	3516.95	0.67751	0.912553	1.02591	1.02591	3809.63	3713.4	0.0142293	0.0431199	0.860384	-1.16227	3809.63	4427.82	0.00446256	0.0296098	0.838652	-1.19239	3713.4	4427.82
Lrp3	0.455244	0.779396	1.04301	1.04301	149.775	143.599	0.977628	0.999892	0.998407	-1.0016	149.775	150.014	0.723908	0.928909	1.02476	1.02476	149.775	146.157	0.071799	0.150659	1.13262	1.13262	149.775	132.238	0.210039	0.40225	1.10526	1.10526	146.157	132.238
Snrpn	0.455424	0.779396	1.08711	1.08711	434.616	399.79	0.924791	0.999892	0.989488	-1.01062	434.616	439.233	0.894809	0.97776	1.01524	1.01524	434.616	428.089	0.00421032	0.0164015	1.39027	1.39027	434.616	312.613	0.00750511	0.0431512	1.36939	1.36939	428.089	312.613
Ighmbp2	0.455435	0.779396	1.05607	1.05607	64.9237	61.4768	0.788359	0.999892	1.02007	1.02007	64.9237	63.6462	0.688082	0.916495	1.03899	1.03899	64.9237	62.4872	0.94181	0.963293	0.99332	-1.00672	64.9237	65.3603	0.683139	0.820425	0.956043	-1.04598	62.4872	65.3603
Cyb5r2	0.455452	0.779396	1.10656	1.10656	68.575	61.9712	0.309018	0.993823	1.14895	1.14895	68.575	59.6851	0.30053	0.728758	1.16841	1.16841	68.575	58.6908	0.395218	0.537638	1.13416	1.13416	68.575	60.4632	0.853987	0.921523	0.970686	-1.0302	58.6908	60.4632
Eif5b	0.455461	0.779396	1.05629	1.05629	1997.6	1891.15	0.957893	0.999892	0.996133	-1.00388	1997.6	2005.35	0.0221935	0.301864	0.844223	-1.18452	1997.6	2366.19	1.63742e-05	0.00020174	0.727474	-1.37462	1997.6	2745.93	0.0457093	0.146804	0.861708	-1.16049	2366.19	2745.93
1700094D03Rik	0.455513	0.779396	1.0676	1.0676	71.0446	66.5464	0.101141	0.863777	1.15732	1.15732	71.0446	61.3871	0.81671	0.958527	0.976126	-1.02446	71.0446	72.7822	0.712916	0.807209	0.963156	-1.03825	71.0446	73.7623	0.908595	0.952956	0.986714	-1.01347	72.7822	73.7623
Mtmr4	0.455565	0.779396	1.09066	1.09066	205.58	188.492	0.939552	0.999892	0.991213	-1.00887	205.58	207.402	0.869401	0.970921	1.02016	1.02016	205.58	201.518	0.00369675	0.0147483	0.708052	-1.41233	205.58	290.346	0.003201	0.0234465	0.694062	-1.44079	201.518	290.346
BC003965	0.455627	0.779396	1.03853	1.03853	471.018	453.544	0.355699	0.999751	1.04816	1.04816	471.018	449.378	0.94851	0.990811	0.996424	-1.00359	471.018	472.709	1.05838e-06	2.26974e-05	1.31773	1.31773	471.018	357.447	4.30105e-06	0.000216205	1.32246	1.32246	472.709	357.447
Rcsd1	0.45568	0.779396	0.945719	-1.0574	1654.05	1748.99	0.200318	0.953275	0.908601	-1.10059	1654.05	1820.44	0.22789	0.671451	0.912736	-1.09561	1654.05	1812.19	0.537953	0.666252	1.04776	1.04776	1654.05	1578.66	0.0717258	0.197423	1.14793	1.14793	1812.19	1578.66
Cdc42bpb	0.4557	0.779396	1.04577	1.04577	410.623	392.651	0.878818	0.999892	1.00922	1.00922	410.623	406.873	0.516263	0.85034	1.04307	1.04307	410.623	393.669	0.358922	0.502123	1.06088	1.06088	410.623	387.058	0.806172	0.895855	1.01708	1.01708	393.669	387.058
Cox20	0.455724	0.779396	0.919485	-1.08757	151.606	164.882	0.842636	0.999892	0.977825	-1.02268	151.606	155.044	0.24205	0.683663	0.87048	-1.14879	151.606	174.164	0.25744	0.392961	1.14539	1.14539	151.606	132.362	0.0284372	0.106933	1.31582	1.31582	174.164	132.362
Vwf	0.45578	0.779396	0.928333	-1.0772	282.27	304.061	0.0803263	0.797764	0.8399	-1.19062	282.27	336.076	0.372839	0.776814	0.911787	-1.09675	282.27	309.579	1.13662e-07	3.90269e-06	0.583663	-1.71332	282.27	483.618	2.22936e-05	0.000693474	0.640131	-1.56218	309.579	483.618
Sar1a	0.455872	0.779419	1.04374	1.04374	2310.93	2214.09	0.5606	0.999892	1.034	1.034	2310.93	2234.94	0.263395	0.703675	0.936916	-1.06733	2310.93	2466.53	0.0251081	0.0671492	0.878018	-1.13893	2310.93	2631.99	0.270415	0.473829	0.937137	-1.06708	2466.53	2631.99
Fkbp9	0.455917	0.779419	1.03663	1.03663	1405.67	1355.99	0.558103	0.999892	1.02871	1.02871	1405.67	1366.43	0.87935	0.974146	1.00763	1.00763	1405.67	1395.03	0.0951298	0.186395	1.08697	1.08697	1405.67	1293.2	0.142464	0.311743	1.07874	1.07874	1395.03	1293.2
Mtfp1	0.456021	0.779425	1.10009	1.10009	556.027	505.437	0.800111	0.999892	0.968113	-1.03294	556.027	574.34	0.546246	0.861762	1.0815	1.0815	556.027	514.124	1.93709e-05	0.000228362	1.7492	1.7492	556.027	317.875	0.000291806	0.00431427	1.61738	1.61738	514.124	317.875
Cd248	0.456044	0.779425	0.893085	-1.11971	121.464	136.005	0.22994	0.966491	1.20105	1.20105	121.464	101.131	0.0855587	0.49402	1.3189	1.3189	121.464	92.0949	0.000422816	0.00260979	1.77714	1.77714	121.464	68.3481	0.0820043	0.215957	1.34744	1.34744	92.0949	68.3481
Dkk3	0.45617	0.779498	1.12291	1.12291	40.234	35.8301	0.348985	0.99946	0.864904	-1.1562	40.234	46.5185	0.523902	0.853232	1.11856	1.11856	40.234	35.9696	0.469742	0.606679	1.13372	1.13372	40.234	35.4885	0.944111	0.970206	1.01356	1.01356	35.9696	35.4885
Cggbp1	0.456245	0.779498	0.956807	-1.04514	268.328	280.441	0.490814	0.999892	0.959769	-1.04192	268.328	279.575	0.103829	0.522975	0.898721	-1.11269	268.328	298.566	6.1223e-05	0.000554408	0.774184	-1.29168	268.328	346.594	0.0320703	0.115942	0.861429	-1.16086	298.566	346.594
Uxt	0.456274	0.779498	1.05171	1.05171	163.138	155.117	0.231695	0.967118	1.08512	1.08512	163.138	150.341	0.815299	0.958107	1.01836	1.01836	163.138	160.197	0.56976	0.693614	1.04469	1.04469	163.138	156.159	0.766402	0.872591	1.02586	1.02586	160.197	156.159
Gatd1	0.456438	0.779512	1.05392	1.05392	71.5695	67.908	0.681682	0.999892	1.02975	1.02975	71.5695	69.5015	0.767143	0.94035	1.02737	1.02737	71.5695	69.6625	0.711132	0.80577	1.03353	1.03353	71.5695	69.248	0.955096	0.975908	1.00599	1.00599	69.6625	69.248
Cwc15	0.456492	0.779512	1.03612	1.03612	912.18	880.382	0.930227	0.999892	0.995828	-1.00419	912.18	916.001	0.216885	0.663485	0.939922	-1.06392	912.18	970.485	0.00916783	0.0305521	0.878649	-1.13811	912.18	1038.16	0.195177	0.382797	0.934811	-1.06973	970.485	1038.16
Atp6v1e1	0.456618	0.779512	1.02988	1.02988	1476.71	1433.87	0.602727	0.999892	1.02084	1.02084	1476.71	1446.56	0.355956	0.767792	0.96242	-1.03905	1476.71	1534.38	0.561304	0.686045	0.976314	-1.02426	1476.71	1512.54	0.739494	0.856638	1.01444	1.01444	1534.38	1512.54
Gpc4	0.456691	0.779512	0.908269	-1.101	134.536	148.123	0.175169	0.942312	0.839093	-1.19176	134.536	160.335	0.846408	0.967423	0.973978	-1.02672	134.536	138.13	0.86487	0.912503	1.02335	1.02335	134.536	131.466	0.727396	0.849384	1.05069	1.05069	138.13	131.466
Utp6	0.456717	0.779512	1.04494	1.04494	767.708	734.694	0.753131	0.999892	0.981575	-1.01877	767.708	782.119	0.860974	0.969869	0.989259	-1.01086	767.708	776.044	0.513129	0.645782	1.04101	1.04101	767.708	737.463	0.425108	0.624396	1.05232	1.05232	776.044	737.463
Gm9222	0.456731	0.779512	0.917791	-1.08957	49.3552	53.776	0.360218	0.999751	1.11343	1.11343	49.3552	44.327	0.534349	0.856744	1.08889	1.08889	49.3552	45.3261	0.0377413	0.0920962	1.3363	1.3363	49.3552	36.9342	0.192967	0.379859	1.22721	1.22721	45.3261	36.9342
Orc4	0.456742	0.779512	0.94356	-1.05982	251.031	266.046	0.838709	0.999892	0.984169	-1.01609	251.031	255.069	0.561249	0.867982	0.95247	-1.0499	251.031	263.558	0.00639336	0.0228514	0.799492	-1.25079	251.031	313.988	0.044994	0.145432	0.839388	-1.19134	263.558	313.988
Abcc1	0.456778	0.779512	0.949231	-1.05348	588.709	620.195	0.232518	0.967118	0.919701	-1.08731	588.709	640.109	0.605344	0.887495	1.03851	1.03851	588.709	566.876	0.105857	0.202082	0.889739	-1.12393	588.709	661.665	0.0396868	0.133354	0.856743	-1.16721	566.876	661.665
Capza2	0.456984	0.779697	1.04704	1.04704	5489.18	5242.57	0.737784	0.999892	1.02091	1.02091	5489.18	5376.75	0.244498	0.686175	0.930245	-1.07499	5489.18	5900.79	0.23331	0.365268	1.07688	1.07688	5489.18	5097.31	0.0191227	0.0816843	1.15763	1.15763	5900.79	5097.31
Aamdc	0.45701	0.779697	1.06793	1.06793	1839.05	1722.07	0.343509	0.99946	1.08735	1.08735	1839.05	1691.32	0.577547	0.877757	1.05092	1.05092	1839.05	1749.94	0.000243396	0.00166147	1.38796	1.38796	1839.05	1325.01	0.00202882	0.0169265	1.32071	1.32071	1749.94	1325.01
D930003E18Rik	0.457129	0.779794	1.08416	1.08416	87.457	80.6677	0.603132	0.999892	0.945037	-1.05816	87.457	92.5434	0.0467068	0.406204	0.791663	-1.26316	87.457	110.472	0.238373	0.371436	0.870852	-1.1483	87.457	100.427	0.447249	0.643665	1.10003	1.10003	110.472	100.427
Acyp1	0.457193	0.779798	1.04588	1.04588	363.348	347.409	0.247972	0.978282	1.07257	1.07257	363.348	338.764	0.172282	0.624658	0.915033	-1.09286	363.348	397.087	0.00446066	0.0171849	0.833726	-1.19944	363.348	435.813	0.17343	0.35347	0.911143	-1.09752	397.087	435.813
Slc25a51	0.457401	0.779956	1.02796	1.02796	1148.6	1117.36	0.334463	0.996954	0.964747	-1.03654	1148.6	1190.57	0.455907	0.819772	0.970788	-1.03009	1148.6	1183.16	0.639992	0.75061	0.981718	-1.01862	1148.6	1169.99	0.789348	0.886554	1.01126	1.01126	1183.16	1169.99
Zdhhc6	0.457479	0.779956	1.03766	1.03766	331.396	319.368	0.95935	0.999892	0.997454	-1.00255	331.396	332.242	0.424258	0.804412	0.956108	-1.04591	331.396	346.609	0.881887	0.92371	0.991768	-1.0083	331.396	334.146	0.550589	0.726116	1.0373	1.0373	346.609	334.146
Sirt4	0.457527	0.779956	1.05279	1.05279	128.348	121.913	0.153526	0.935928	1.10524	1.10524	128.348	116.127	0.610433	0.888975	1.04267	1.04267	128.348	123.096	0.0280676	0.0730735	1.19874	1.19874	128.348	107.07	0.135345	0.300616	1.14968	1.14968	123.096	107.07
A430033K04Rik	0.457535	0.779956	0.926382	-1.07947	38.1606	41.1931	0.743105	0.999892	0.966299	-1.03488	38.1606	39.4915	0.43892	0.810686	0.906253	-1.10344	38.1606	42.108	0.142841	0.254586	0.835813	-1.19644	38.1606	45.6568	0.569864	0.740674	0.922273	-1.08428	42.108	45.6568
Abhd11	0.457762	0.78012	1.0467	1.0467	575.806	550.117	0.354599	0.999751	1.05872	1.05872	575.806	543.871	0.0967615	0.512001	1.11451	1.11451	575.806	516.643	1.34038e-09	1.04624e-07	1.49367	1.49367	575.806	385.497	2.65869e-05	0.000788014	1.3402	1.3402	516.643	385.497
Snx6	0.457792	0.78012	0.960205	-1.04144	361.935	376.934	0.693771	0.999892	1.02192	1.02192	361.935	354.171	0.333273	0.755622	0.943436	-1.05996	361.935	383.634	0.272474	0.409395	0.936846	-1.06741	361.935	386.333	0.913252	0.95545	0.993015	-1.00703	383.634	386.333
Slc25a27	0.457817	0.78012	1.06175	1.06175	236.808	223.036	0.834391	0.999892	1.01706	1.01706	236.808	232.836	0.975683	0.995288	0.997359	-1.00265	236.808	237.435	0.720064	0.81179	1.03137	1.03137	236.808	229.605	0.715004	0.840941	1.0341	1.0341	237.435	229.605
Rsl1	0.457885	0.78013	0.927673	-1.07797	31.3307	33.7734	0.616585	0.999892	0.949734	-1.05293	31.3307	32.9889	0.985213	0.997072	1.00248	1.00248	31.3307	31.2531	0.00325013	0.0133	0.702484	-1.42352	31.3307	44.5999	0.0157849	0.0719225	0.700745	-1.42705	31.2531	44.5999
Rpa1	0.45798	0.780187	1.05751	1.05751	1042.14	985.469	0.575334	0.999892	0.958658	-1.04312	1042.14	1087.08	0.513741	0.849161	0.951088	-1.05143	1042.14	1095.74	0.799196	0.867491	1.01971	1.01971	1042.14	1022	0.372562	0.57672	1.07215	1.07215	1095.74	1022
Mkln1	0.458071	0.780222	1.03542	1.03542	969.982	936.8	0.875081	0.999892	1.00742	1.00742	969.982	962.84	0.275298	0.712237	0.947586	-1.05531	969.982	1023.64	0.000253172	0.00171515	0.836784	-1.19505	969.982	1159.18	0.0147889	0.0687565	0.883069	-1.13241	1023.64	1159.18
Mrs2	0.458125	0.780222	1.06925	1.06925	198.094	185.264	0.678788	0.999892	0.96328	-1.03812	198.094	205.645	0.286699	0.720446	1.10959	1.10959	198.094	178.529	0.0222783	0.0611692	1.25013	1.25013	198.094	158.458	0.253666	0.454612	1.12666	1.12666	178.529	158.458
Ip6k1	0.458303	0.780362	0.952471	-1.0499	592.504	622.071	0.746066	0.999892	1.02156	1.02156	592.504	580.002	0.945832	0.990213	0.995338	-1.00468	592.504	595.28	0.613699	0.729163	0.966123	-1.03507	592.504	613.281	0.675533	0.815741	0.970648	-1.03024	595.28	613.281
Sfswap	0.458331	0.780362	1.04922	1.04922	329.343	313.894	0.0569258	0.733401	1.13216	1.13216	329.343	290.898	0.379787	0.779357	1.06399	1.06399	329.343	309.536	0.0570789	0.126065	1.14324	1.14324	329.343	288.078	0.342679	0.548662	1.07448	1.07448	309.536	288.078
Pnrc2	0.458561	0.780647	0.957061	-1.04487	566.188	591.591	0.868152	0.999892	0.990187	-1.00991	566.188	571.799	0.0108833	0.232351	0.853569	-1.17155	566.188	663.318	0.0958747	0.187439	0.901963	-1.10869	566.188	627.729	0.393898	0.596112	1.0567	1.0567	663.318	627.729
Myoz3	0.458778	0.78091	1.11851	1.11851	2932.45	2621.74	0.710519	0.999892	0.945435	-1.05771	2932.45	3101.69	0.988913	0.997486	0.997898	-1.00211	2932.45	2938.63	3.21211e-06	5.3966e-05	2.02718	2.02718	2932.45	1446.57	3.1287e-06	0.000173209	2.03145	2.03145	2938.63	1446.57
Cytl1	0.458962	0.781118	0.837427	-1.19413	35.6069	42.5193	0.625849	0.999892	0.889422	-1.12433	35.6069	40.0337	0.408126	0.795777	0.812528	-1.23073	35.6069	43.8223	0.97489	0.98342	1.00798	1.00798	35.6069	35.325	0.411438	0.61255	1.24055	1.24055	43.8223	35.325
Ago2	0.45908	0.781214	1.09625	1.09625	410.447	374.41	0.67146	0.999892	0.948714	-1.05406	410.447	432.635	0.17917	0.629564	1.1861	1.1861	410.447	346.048	0.560497	0.685391	1.07633	1.07633	410.447	381.34	0.452419	0.648074	0.907455	-1.10198	346.048	381.34
Klhl26	0.459211	0.781331	1.03861	1.03861	216.597	208.546	0.912984	0.999892	1.00565	1.00565	216.597	215.38	0.310798	0.737858	0.940793	-1.06293	216.597	230.228	0.209811	0.338463	1.07891	1.07891	216.597	200.756	0.044744	0.14481	1.1468	1.1468	230.228	200.756
Zfp354c	0.459316	0.781403	0.938242	-1.06582	68.329	72.8266	0.501046	0.999892	0.943113	-1.06032	68.329	72.4505	0.433473	0.809921	0.92246	-1.08406	68.329	74.0726	0.096637	0.188607	1.19299	1.19299	68.329	57.2752	0.0316925	0.115094	1.29327	1.29327	74.0726	57.2752
Axin1	0.459592	0.781767	1.04991	1.04991	265.79	253.156	0.517344	0.999892	1.04377	1.04377	265.79	254.644	0.965579	0.992631	0.996882	-1.00313	265.79	266.621	0.0246279	0.0661181	0.853505	-1.17164	265.79	311.41	0.0424604	0.139467	0.856175	-1.16799	266.621	311.41
Sybu	0.459722	0.781882	0.896286	-1.11572	17.4525	19.4721	0.932823	0.999892	0.987326	-1.01284	17.4525	17.6766	0.845597	0.967287	0.964119	-1.03722	17.4525	18.1021	0.126006	0.230901	1.35604	1.35604	17.4525	12.8702	0.135299	0.300616	1.40651	1.40651	18.1021	12.8702
Nat8f1	0.459807	0.78192	0.908461	-1.10076	16.4452	18.1022	0.469003	0.999892	0.908694	-1.10048	16.4452	18.0976	0.28909	0.72187	1.22065	1.22065	16.4452	13.4725	0.410387	0.551646	1.15944	1.15944	16.4452	14.1837	0.818139	0.902682	0.949852	-1.0528	13.4725	14.1837
Bptf	0.459969	0.782064	1.05019	1.05019	415.38	395.527	0.590834	0.999892	0.964948	-1.03632	415.38	430.469	0.760277	0.93793	0.978739	-1.02172	415.38	424.403	0.00115079	0.00584968	0.799013	-1.25154	415.38	519.866	0.00543117	0.033957	0.81637	-1.22494	424.403	519.866
Smpx	0.460033	0.782064	0.94423	-1.05906	3474.82	3680.06	0.395501	0.999892	0.936118	-1.06824	3474.82	3711.95	0.00924632	0.2176	0.816179	-1.22522	3474.82	4257.42	0.622701	0.736609	0.96232	-1.03916	3474.82	3610.88	0.0356607	0.124486	1.17905	1.17905	4257.42	3610.88
Mapk6	0.460078	0.782064	1.05587	1.05587	492.89	466.808	0.263123	0.984126	1.08607	1.08607	492.89	453.827	0.25598	0.695776	1.09172	1.09172	492.89	451.479	0.919425	0.947794	0.9923	-1.00776	492.89	496.714	0.232121	0.429233	0.908931	-1.10019	451.479	496.714
Acvr2a	0.460243	0.782238	0.932408	-1.07249	459.973	493.317	0.192323	0.947174	0.883687	-1.13162	459.973	520.516	0.147143	0.594009	0.868598	-1.15128	459.973	529.558	9.64337e-07	2.10762e-05	0.624583	-1.60107	459.973	736.448	0.000796835	0.00875335	0.71907	-1.39069	529.558	736.448
Ccdc134	0.460351	0.782287	1.09659	1.09659	281.019	256.267	0.0239575	0.565423	1.32702	1.32702	281.019	211.767	0.351468	0.766463	1.12756	1.12756	281.019	249.227	0.00239011	0.0104149	1.48269	1.48269	281.019	189.534	0.0402895	0.134577	1.31495	1.31495	249.227	189.534
Rab14	0.460396	0.782287	0.961491	-1.04005	1078.05	1121.22	0.260801	0.982275	0.941852	-1.06174	1078.05	1144.6	0.378927	0.779325	0.95258	-1.04978	1078.05	1131.71	3.04248e-06	5.17386e-05	0.775279	-1.28986	1078.05	1390.53	0.00026226	0.0039901	0.813873	-1.22869	1131.71	1390.53
4930481A15Rik	0.460559	0.782421	1.11874	1.11874	121.796	108.869	0.0110891	0.439241	1.47534	1.47534	121.796	82.5545	0.458496	0.820435	0.889798	-1.12385	121.796	136.88	0.629724	0.742586	1.0792	1.0792	121.796	112.858	0.237558	0.435823	1.21286	1.21286	136.88	112.858
Ttf2	0.460599	0.782421	1.06803	1.06803	99.2912	92.9663	0.956559	0.999892	1.00489	1.00489	99.2912	98.8079	0.279738	0.715599	1.11826	1.11826	99.2912	88.7911	0.240001	0.373556	0.890585	-1.12286	99.2912	111.49	0.0412885	0.136611	0.796405	-1.25564	88.7911	111.49
1700007L15Rik	0.460747	0.782567	0.904338	-1.10578	12.1803	13.4688	0.883847	0.999892	1.02095	1.02095	12.1803	11.9304	0.320051	0.743591	1.23114	1.23114	12.1803	9.8935	0.433246	0.572092	0.867398	-1.15287	12.1803	14.0424	0.142737	0.311907	0.704546	-1.41935	9.8935	14.0424
Gm45935	0.46081	0.782567	1.34821	1.34821	24.2679	18	0.761848	0.999892	0.884751	-1.13026	24.2679	27.429	0.512628	0.84844	1.31764	1.31764	24.2679	18.4177	0.775349	0.851285	0.888764	-1.12516	24.2679	27.3052	0.359688	0.565096	0.674512	-1.48255	18.4177	27.3052
Efl1	0.460873	0.782569	0.937836	-1.06628	97.5625	104.029	0.30866	0.993823	0.914746	-1.0932	97.5625	106.655	0.088491	0.498001	0.846247	-1.18169	97.5625	115.288	6.11088e-05	0.00055408	0.685304	-1.45921	97.5625	142.364	0.0425007	0.139526	0.809815	-1.23485	115.288	142.364
Vars	0.46094	0.782576	1.09551	1.09551	411.823	375.919	0.562064	0.999892	1.07443	1.07443	411.823	383.295	0.181491	0.631616	1.18438	1.18438	411.823	347.712	0.000233973	0.00161291	0.631904	-1.58252	411.823	651.718	8.61052e-07	7.11898e-05	0.533532	-1.8743	347.712	651.718
Sap18b	0.461097	0.782688	1.04592	1.04592	630.354	602.679	0.639581	0.999892	1.029	1.029	630.354	612.589	0.495297	0.839093	0.957395	-1.0445	630.354	658.405	0.0776386	0.159452	0.894421	-1.11804	630.354	704.763	0.302777	0.50944	0.934223	-1.07041	658.405	704.763
Atp7a	0.46113	0.782688	0.948613	-1.05417	138.567	146.073	0.193531	0.947573	0.910686	-1.09807	138.567	152.156	0.756495	0.936637	0.974709	-1.02595	138.567	142.162	0.000203747	0.00144988	0.747065	-1.33857	138.567	185.482	0.00259177	0.0202806	0.766449	-1.30472	142.162	185.482
Zfp882	0.461487	0.783188	1.08547	1.08547	53.9676	49.7183	0.727357	0.999892	1.03984	1.03984	53.9676	51.8998	0.955748	0.99155	0.992856	-1.0072	53.9676	54.356	0.372495	0.515771	1.12248	1.12248	53.9676	48.0788	0.397889	0.599503	1.13056	1.13056	54.356	48.0788
Limk2	0.461624	0.783305	1.03149	1.03149	242.521	235.118	0.611945	0.999892	1.02186	1.02186	242.521	237.333	0.424405	0.804412	1.04311	1.04311	242.521	232.499	0.174814	0.295717	1.07304	1.07304	242.521	226.013	0.641885	0.793329	1.0287	1.0287	232.499	226.013
Ap3m1	0.461681	0.783305	0.957603	-1.04427	386.228	403.328	0.333694	0.996954	0.944506	-1.05875	386.228	408.921	0.869246	0.970919	1.01061	1.01061	386.228	382.173	0.565413	0.689926	0.964323	-1.037	386.228	400.517	0.490287	0.678124	0.954199	-1.048	382.173	400.517
Snx25	0.461759	0.783333	1.05635	1.05635	99.1075	93.821	0.671429	0.999892	0.968763	-1.03224	99.1075	102.303	0.0774597	0.478917	0.858332	-1.16505	99.1075	115.465	0.179038	0.300944	0.891432	-1.12179	99.1075	111.178	0.693671	0.826795	1.03856	1.03856	115.465	111.178
Pnpla7	0.461836	0.783357	1.1057	1.1057	657.983	595.081	0.659821	0.999892	0.941666	-1.06195	657.983	698.744	0.953248	0.991076	0.991948	-1.00812	657.983	663.324	0.000210514	0.00148459	0.601641	-1.66212	657.983	1093.65	0.000303973	0.00445744	0.606525	-1.64874	663.324	1093.65
Nfu1	0.461995	0.783489	0.965622	-1.0356	428.026	443.264	0.787647	0.999892	0.987192	-1.01297	428.026	433.579	0.88425	0.975539	1.00779	1.00779	428.026	424.719	0.0667697	0.142606	1.10233	1.10233	428.026	388.292	0.123044	0.280683	1.09381	1.09381	424.719	388.292
Cmtm7	0.462121	0.783489	0.903058	-1.10735	58.9782	65.3094	0.773281	0.999892	1.04113	1.04113	58.9782	56.6484	0.607279	0.888023	1.08266	1.08266	58.9782	54.4751	0.4144	0.555258	1.13339	1.13339	58.9782	52.037	0.784279	0.883394	1.04685	1.04685	54.4751	52.037
Rab40c	0.462285	0.783489	1.04858	1.04858	120.829	115.231	0.297931	0.990871	1.07042	1.07042	120.829	112.881	0.665671	0.907615	1.03457	1.03457	120.829	116.791	0.312674	0.453593	1.08162	1.08162	120.829	111.711	0.619874	0.777661	1.04548	1.04548	116.791	111.711
Mamld1	0.462291	0.783489	0.925092	-1.08097	22.9701	24.83	0.902501	0.999892	0.98674	-1.01344	22.9701	23.2788	0.657642	0.904717	1.06866	1.06866	22.9701	21.4944	0.506359	0.639667	1.10244	1.10244	22.9701	20.8357	0.8625	0.926601	1.03161	1.03161	21.4944	20.8357
Osbpl6	0.462293	0.783489	1.0909	1.0909	769.251	705.15	0.560756	0.999892	1.07132	1.07132	769.251	718.044	0.510346	0.847853	1.08209	1.08209	769.251	710.897	0.0531419	0.119622	1.26097	1.26097	769.251	610.049	0.207476	0.398678	1.16531	1.16531	710.897	610.049
Swsap1	0.462371	0.783489	0.938599	-1.06542	36.1882	38.5556	0.715579	0.999892	0.968361	-1.03267	36.1882	37.3706	0.209949	0.6578	1.16806	1.16806	36.1882	30.9814	0.932444	0.956605	0.990332	-1.00976	36.1882	36.5415	0.252138	0.45314	0.84784	-1.17947	30.9814	36.5415
Xylt1	0.462383	0.783489	1.12999	1.12999	17.5872	15.564	0.825045	0.999892	0.963915	-1.03744	17.5872	18.2456	0.214182	0.662274	1.30443	1.30443	17.5872	13.4826	0.00415873	0.0162206	1.93769	1.93769	17.5872	9.07639	0.138995	0.306286	1.48546	1.48546	13.4826	9.07639
Chd2	0.462416	0.783489	1.07275	1.07275	780.786	727.837	0.893699	0.999892	0.987308	-1.01286	780.786	790.823	0.372277	0.776814	1.09077	1.09077	780.786	715.815	0.0740493	0.153918	1.18985	1.18985	780.786	656.205	0.380222	0.583544	1.09084	1.09084	715.815	656.205
Pgam2	0.462475	0.783489	1.11626	1.11626	23019.9	20622.4	0.814678	0.999892	1.03571	1.03571	23019.9	22226.3	0.374365	0.777585	1.14226	1.14226	23019.9	20153	1.14497e-05	0.0001518	1.92921	1.92921	23019.9	11932.3	0.000467434	0.0060187	1.68895	1.68895	20153	11932.3
Zfp598	0.46258	0.783562	1.06541	1.06541	410.936	385.706	0.503476	0.999892	1.05951	1.05951	410.936	387.854	0.661305	0.906159	1.04012	1.04012	410.936	395.084	0.0433808	0.102433	0.836228	-1.19585	410.936	491.416	0.0176697	0.0773711	0.803971	-1.24383	395.084	491.416
Alpl	0.46265	0.783574	0.892473	-1.12048	140.38	157.293	0.896966	0.999892	0.980096	-1.02031	140.38	143.231	0.807648	0.954754	1.03995	1.03995	140.38	134.987	1.50438e-05	0.000189244	2.05365	2.05365	140.38	68.3562	7.35535e-05	0.00162337	1.97475	1.97475	134.987	68.3562
Myoz2	0.462716	0.783581	0.843953	-1.1849	1476.82	1749.88	0.187929	0.942312	0.737716	-1.35554	1476.82	2001.88	0.434379	0.809921	0.834574	-1.19822	1476.82	1769.55	0.722141	0.812893	0.921035	-1.08574	1476.82	1603.44	0.67038	0.812329	1.1036	1.1036	1769.55	1603.44
Camk2d	0.462944	0.783733	1.04643	1.04643	718.71	686.823	0.256737	0.978282	1.07282	1.07282	718.71	669.926	0.126462	0.5628	1.10421	1.10421	718.71	650.884	0.145178	0.257837	1.09844	1.09844	718.71	654.3	0.93804	0.966941	0.994779	-1.00525	650.884	654.3
Lrrk1	0.463065	0.783733	0.933534	-1.0712	83.7834	89.7485	0.575819	0.999892	0.94853	-1.05426	83.7834	88.3297	0.331195	0.754282	1.11284	1.11284	83.7834	75.288	0.21896	0.349506	1.14286	1.14286	83.7834	73.3105	0.82794	0.908706	1.02697	1.02697	75.288	73.3105
Dnajc5	0.463074	0.783733	0.969458	-1.0315	769.377	793.615	0.393253	0.999892	0.964428	-1.03688	769.377	797.755	0.449359	0.81591	0.965981	-1.03522	769.377	796.472	0.101219	0.195011	0.928655	-1.07683	769.377	828.485	0.414834	0.61555	0.96136	-1.04019	796.472	828.485
Trappc2l	0.463138	0.783733	1.0398	1.0398	289.605	278.52	0.00932914	0.415802	1.15021	1.15021	289.605	251.783	0.0910033	0.50425	1.10928	1.10928	289.605	261.075	0.398293	0.540476	1.05194	1.05194	289.605	275.305	0.429786	0.628484	0.948312	-1.05451	261.075	275.305
Copb2	0.463158	0.783733	1.04503	1.04503	1168.02	1117.69	0.740531	0.999892	1.0201	1.0201	1168.02	1145	0.850212	0.968605	0.988409	-1.01173	1168.02	1181.71	0.00631784	0.0226458	0.846032	-1.18199	1168.02	1380.58	0.0133711	0.0640132	0.855953	-1.16829	1181.71	1380.58
E130317F20Rik	0.46318	0.783733	1.07778	1.07778	37.9498	35.2111	0.0127598	0.466222	1.30135	1.30135	37.9498	29.1619	0.18402	0.63355	1.19522	1.19522	37.9498	31.7513	0.000237171	0.00163138	1.69583	1.69583	37.9498	22.3783	0.037272	0.128326	1.41884	1.41884	31.7513	22.3783
Tmem68	0.463315	0.783855	0.934953	-1.06957	71.1092	76.0564	0.864464	0.999892	0.984289	-1.01596	71.1092	72.2442	0.850884	0.968786	1.02073	1.02073	71.1092	69.665	0.085811	0.172431	0.836624	-1.19528	71.1092	84.9954	0.0943946	0.237632	0.819633	-1.22006	69.665	84.9954
Psmb5	0.463427	0.78394	0.941776	-1.06182	1606.73	1706.07	0.79814	0.999892	1.02116	1.02116	1606.73	1573.44	0.511375	0.848321	1.05591	1.05591	1606.73	1521.66	0.106171	0.202344	0.875191	-1.14261	1606.73	1835.87	0.024566	0.0971406	0.82885	-1.20649	1521.66	1835.87
Chaf1a	0.46351	0.783975	1.09661	1.09661	24.8592	22.6693	0.0480505	0.711249	1.29319	1.29319	24.8592	19.2233	0.345361	0.762852	1.16786	1.16786	24.8592	21.2861	0.812244	0.87623	1.03771	1.03771	24.8592	23.9558	0.530646	0.709654	0.888556	-1.12542	21.2861	23.9558
Lman1	0.463608	0.784034	0.951082	-1.05143	777.9	817.911	0.747175	0.999892	0.978145	-1.02234	777.9	795.281	0.951286	0.99092	1.00433	1.00433	777.9	774.544	0.0510082	0.115917	1.14821	1.14821	777.9	677.489	0.0666607	0.187536	1.14326	1.14326	774.544	677.489
Fam228b	0.463689	0.784045	1.10348	1.10348	69.0179	62.5454	0.942464	0.999892	1.00976	1.00976	69.0179	68.3505	0.741568	0.933515	0.95303	-1.04928	69.0179	72.4194	0.00237521	0.0103643	0.653162	-1.53101	69.0179	105.667	0.0124967	0.061131	0.685352	-1.4591	72.4194	105.667
Zscan12	0.463783	0.784045	0.945205	-1.05797	120.315	127.29	0.965984	0.999892	0.996693	-1.00332	120.315	120.714	0.283607	0.718242	0.91011	-1.09877	120.315	132.198	0.000685264	0.0038583	0.750819	-1.33188	120.315	160.245	0.0407652	0.135456	0.824976	-1.21216	132.198	160.245
Ipo13	0.463801	0.784045	1.09287	1.09287	3117.13	2852.23	0.640182	0.999892	1.05831	1.05831	3117.13	2945.39	0.769538	0.941746	0.965019	-1.03625	3117.13	3230.12	0.000764926	0.00421061	0.66466	-1.50453	3117.13	4689.81	0.00218371	0.0178547	0.688754	-1.4519	3230.12	4689.81
Dus2	0.464052	0.784282	1.04519	1.04519	145.363	139.078	0.716135	0.999892	1.0224	1.0224	145.363	142.178	0.102279	0.52119	1.12911	1.12911	145.363	128.742	0.0040696	0.0159627	1.2373	1.2373	145.363	117.484	0.285874	0.490589	1.09582	1.09582	128.742	117.484
Miip	0.464066	0.784282	1.04815	1.04815	137.72	131.393	0.619196	0.999892	1.03273	1.03273	137.72	133.355	0.722764	0.928909	0.9734	-1.02733	137.72	141.483	0.84645	0.900165	0.98563	-1.01458	137.72	139.728	0.883141	0.937368	1.01256	1.01256	141.483	139.728
Gspt1	0.464239	0.78433	1.02821	1.02821	1230.28	1196.53	0.503883	0.999892	1.02581	1.02581	1230.28	1199.33	0.484407	0.832134	0.972115	-1.02868	1230.28	1265.57	0.109876	0.20796	0.938007	-1.06609	1230.28	1311.59	0.398572	0.599734	0.964914	-1.03636	1265.57	1311.59
Fmnl2	0.464325	0.78433	1.10305	1.10305	179.278	162.53	0.0985209	0.856066	0.801683	-1.24738	179.278	223.628	0.802223	0.953417	0.965846	-1.03536	179.278	185.618	0.00524399	0.0194571	0.683156	-1.46379	179.278	262.427	0.0141477	0.0668651	0.707314	-1.4138	185.618	262.427
Imp4	0.464328	0.78433	0.955875	-1.04616	127.322	133.2	0.854473	0.999892	1.01155	1.01155	127.322	125.869	0.144802	0.589861	1.11922	1.11922	127.322	113.76	0.878872	0.921628	0.98883	-1.0113	127.322	128.761	0.153341	0.326346	0.883501	-1.13186	113.76	128.761
BC051226	0.464344	0.78433	1.08656	1.08656	29.0737	26.7575	0.606321	0.999892	1.06104	1.06104	29.0737	27.4011	0.0383654	0.377642	1.38442	1.38442	29.0737	21.0006	0.208229	0.336959	1.20342	1.20342	29.0737	24.1592	0.443481	0.640512	0.869256	-1.15041	21.0006	24.1592
Lypla1	0.464444	0.784357	1.04623	1.04623	1027.38	981.979	0.737495	0.999892	0.979491	-1.02094	1027.38	1048.89	0.354437	0.767095	0.942853	-1.06061	1027.38	1089.65	0.257547	0.393024	0.930866	-1.07427	1027.38	1103.68	0.843901	0.917097	0.987286	-1.01288	1089.65	1103.68
Hipk3	0.464537	0.784357	1.06001	1.06001	4861.14	4585.92	0.366556	0.999751	0.930575	-1.0746	4861.14	5223.8	0.981396	0.996233	1.00187	1.00187	4861.14	4852.08	0.241927	0.375763	0.910712	-1.09804	4861.14	5337.73	0.234509	0.432122	0.909015	-1.10009	4852.08	5337.73
Particl	0.464597	0.784357	0.922306	-1.08424	51.2224	55.5373	0.690517	0.999892	0.956498	-1.04548	51.2224	53.5521	0.138639	0.579598	1.22172	1.22172	51.2224	41.9266	0.00545274	0.0200952	1.46459	1.46459	51.2224	34.9739	0.24854	0.449036	1.1988	1.1988	41.9266	34.9739
Rbms1	0.464629	0.784357	0.949029	-1.05371	150.197	158.263	0.675043	0.999892	0.970227	-1.03069	150.197	154.806	0.582262	0.879798	0.956122	-1.04589	150.197	157.089	0.535847	0.664364	1.0517	1.0517	150.197	142.813	0.289837	0.494754	1.09997	1.09997	157.089	142.813
Znf41-ps	0.464716	0.784357	0.840753	-1.18941	16.8086	19.9923	0.883817	0.999892	1.03573	1.03573	16.8086	16.2287	0.436963	0.81012	0.816521	-1.22471	16.8086	20.5856	0.873329	0.918421	0.959051	-1.0427	16.8086	17.5263	0.56827	0.739204	1.17456	1.17456	20.5856	17.5263
Mospd3	0.464735	0.784357	1.05857	1.05857	70.9171	66.993	0.586028	0.999892	1.04385	1.04385	70.9171	67.9377	0.227501	0.671403	1.12739	1.12739	70.9171	62.904	0.00546219	0.0201133	1.32302	1.32302	70.9171	53.6024	0.175108	0.35591	1.17353	1.17353	62.904	53.6024
Cd46	0.464897	0.784526	1.12737	1.12737	20.4034	18.0983	0.823354	0.999892	0.964045	-1.0373	20.4034	21.1643	0.623413	0.892821	0.910048	-1.09884	20.4034	22.4201	0.603978	0.721433	0.906932	-1.10262	20.4034	22.4971	0.987176	0.992736	0.996577	-1.00344	22.4201	22.4971
Cox18	0.46504	0.784661	1.05939	1.05939	68.3974	64.5628	0.681899	0.999892	0.967976	-1.03308	68.3974	70.6603	0.0949245	0.510011	1.18604	1.18604	68.3974	57.669	0.0903737	0.179505	1.1838	1.1838	68.3974	57.778	0.98731	0.992736	0.998113	-1.00189	57.669	57.778
Shld1	0.465162	0.784677	1.05934	1.05934	84.6228	79.8826	0.419004	0.999892	1.06664	1.06664	84.6228	79.3356	0.114412	0.537904	1.16708	1.16708	84.6228	72.5081	0.971278	0.981439	1.00335	1.00335	84.6228	84.3398	0.167179	0.345492	0.859713	-1.16318	72.5081	84.3398
Nexn	0.465179	0.784677	0.947776	-1.0551	5834.4	6155.89	0.7574	0.999892	0.977565	-1.02295	5834.4	5968.3	0.0704364	0.466174	0.875189	-1.14261	5834.4	6666.45	0.17308	0.293457	0.904512	-1.10557	5834.4	6450.33	0.655651	0.801721	1.0335	1.0335	6666.45	6450.33
Tmco3	0.465513	0.784677	0.959764	-1.04192	185.703	193.488	0.654317	0.999892	0.974875	-1.02577	185.703	190.489	0.344513	0.762369	1.066	1.066	185.703	174.206	0.142452	0.254046	1.10282	1.10282	185.703	168.388	0.655925	0.80188	1.03455	1.03455	174.206	168.388
Aldoa	0.465549	0.784677	1.06396	1.06396	197104	185255	0.785989	0.999892	0.977196	-1.02334	197104	201704	0.478678	0.829895	1.06204	1.06204	197104	185590	0.688415	0.788994	1.03466	1.03466	197104	190502	0.758534	0.868681	0.974217	-1.02647	185590	190502
4632404H12Rik	0.465598	0.784677	0.934801	-1.06975	38.8946	41.6073	0.955787	0.999892	0.994777	-1.00525	38.8946	39.0988	0.395791	0.788114	0.904566	-1.1055	38.8946	42.998	0.0533225	0.119918	1.27526	1.27526	38.8946	30.4993	0.0177385	0.0775215	1.40981	1.40981	42.998	30.4993
P3h2	0.465615	0.784677	0.889121	-1.12471	42.4486	47.7422	0.126571	0.910576	0.781737	-1.2792	42.4486	54.3004	0.801089	0.953161	0.956255	-1.04575	42.4486	44.3905	0.80087	0.868615	1.0457	1.0457	42.4486	40.5937	0.640467	0.792744	1.09353	1.09353	44.3905	40.5937
Slc12a5	0.46568	0.784677	1.12054	1.12054	13.4547	12.0073	0.902013	0.999892	0.980923	-1.01945	13.4547	13.7164	0.854796	0.969248	1.03822	1.03822	13.4547	12.9595	0.698085	0.797023	0.927542	-1.07812	13.4547	14.5058	0.631961	0.786868	0.893398	-1.11932	12.9595	14.5058
Gm5113	0.465698	0.784677	1.08722	1.08722	339.178	311.968	0.531811	0.999892	1.0744	1.0744	339.178	315.691	0.177172	0.628072	1.17325	1.17325	339.178	289.094	5.0392e-05	0.0004745	1.62295	1.62295	339.178	208.988	0.00837281	0.0463546	1.3833	1.3833	289.094	208.988
Irgq	0.465734	0.784677	1.06319	1.06319	297.849	280.146	0.818811	0.999892	0.980918	-1.01945	297.849	303.643	0.58706	0.882006	1.04952	1.04952	297.849	283.795	0.706459	0.802342	0.967433	-1.03366	297.849	307.875	0.37944	0.58314	0.921785	-1.08485	283.795	307.875
Ube2o	0.465739	0.784677	1.08553	1.08553	385.364	354.999	0.73541	0.999892	1.03879	1.03879	385.364	370.974	0.355863	0.767792	1.11272	1.11272	385.364	346.326	0.00103963	0.00538762	0.688254	-1.45295	385.364	559.915	4.0535e-05	0.0010657	0.618533	-1.61673	346.326	559.915
Bmp2k	0.465743	0.784677	1.07521	1.07521	123.868	115.203	0.269331	0.984727	1.11682	1.11682	123.868	110.912	0.397687	0.78841	1.09728	1.09728	123.868	112.887	0.000112213	0.000898205	0.669135	-1.49447	123.868	185.117	1.41082e-05	0.000495247	0.609813	-1.63985	112.887	185.117
Gm11266	0.465819	0.784677	1.17697	1.17697	113.002	96.0109	0.96231	0.999892	1.01061	1.01061	113.002	111.815	0.452515	0.817439	1.18791	1.18791	113.002	95.1264	0.3086	0.449071	1.26238	1.26238	113.002	89.5151	0.795523	0.889759	1.06269	1.06269	95.1264	89.5151
Csrnp2	0.465861	0.784677	0.95061	-1.05196	73.9047	77.7445	0.274254	0.984727	0.926025	-1.07988	73.9047	79.8085	0.210847	0.658477	0.896445	-1.11552	73.9047	82.442	0.0614476	0.133554	0.853941	-1.17104	73.9047	86.5454	0.623829	0.780615	0.952586	-1.04977	82.442	86.5454
Dnlz	0.465994	0.784797	1.04037	1.04037	525.542	505.152	0.334472	0.996954	1.05401	1.05401	525.542	498.614	0.000463416	0.0485312	1.23165	1.23165	525.542	426.697	1.14931e-05	0.0001518	1.29636	1.29636	525.542	405.399	0.42327	0.623153	1.05254	1.05254	426.697	405.399
Xrcc6	0.46614	0.784937	1.04254	1.04254	402.353	385.936	0.469698	0.999892	1.04238	1.04238	402.353	385.996	0.894761	0.97776	1.00827	1.00827	402.353	399.054	0.0082292	0.0280192	1.17965	1.17965	402.353	341.077	0.0193598	0.0823612	1.16998	1.16998	399.054	341.077
Gm20498	0.466331	0.78513	1.072	1.072	236.801	220.896	0.832847	0.999892	1.02038	1.02038	236.801	232.071	0.757016	0.936913	0.969398	-1.03157	236.801	244.277	0.191404	0.316581	1.14071	1.14071	236.801	207.591	0.122959	0.280683	1.17672	1.17672	244.277	207.591
4430402I18Rik	0.466421	0.78513	1.11598	1.11598	20.9177	18.7437	0.86351	0.999892	0.974392	-1.02628	20.9177	21.4674	0.256968	0.696875	0.818832	-1.22125	20.9177	25.5457	0.662968	0.767952	1.0828	1.0828	20.9177	19.3181	0.171597	0.350814	1.32238	1.32238	25.5457	19.3181
Sumf2	0.466517	0.78513	0.949916	-1.05272	173.13	182.258	0.981838	0.999892	0.998382	-1.00162	173.13	173.41	0.613055	0.889511	0.960585	-1.04103	173.13	180.233	0.0208238	0.0579992	0.836646	-1.19525	173.13	206.933	0.104606	0.252919	0.870976	-1.14814	180.233	206.933
Adck2	0.46655	0.78513	0.952518	-1.04985	65.4285	68.6901	0.150559	0.935928	1.10475	1.10475	65.4285	59.2245	0.0118969	0.241785	1.27483	1.27483	65.4285	51.3233	0.9823	0.988197	1.00194	1.00194	65.4285	65.3016	0.0303418	0.112007	0.785943	-1.27236	51.3233	65.3016
Inpp5e	0.466567	0.78513	1.03597	1.03597	227.448	219.551	0.448349	0.999892	0.963678	-1.03769	227.448	236.021	0.301553	0.729442	0.94225	-1.06129	227.448	241.388	0.416124	0.556797	0.954998	-1.04712	227.448	238.166	0.834747	0.912471	1.01353	1.01353	241.388	238.166
Kbtbd3	0.466676	0.785208	1.071	1.071	102.116	95.3461	0.426801	0.999892	0.927819	-1.0778	102.116	110.06	0.0818836	0.487937	0.8352	-1.19732	102.116	122.265	0.0599876	0.131084	1.22338	1.22338	102.116	83.4707	0.0009377	0.00981816	1.46477	1.46477	122.265	83.4707
Tmem231	0.466966	0.78559	0.902632	-1.10787	16.7416	18.5476	0.910291	0.999892	0.983883	-1.01638	16.7416	17.0159	0.170984	0.622841	1.31384	1.31384	16.7416	12.7425	0.589754	0.709365	1.10483	1.10483	16.7416	15.1531	0.453218	0.648679	0.840918	-1.18918	12.7425	15.1531
Clint1	0.467056	0.785637	1.06484	1.06484	607.697	570.695	0.597817	0.999892	1.04668	1.04668	607.697	580.597	0.393832	0.787555	1.07876	1.07876	607.697	563.331	0.000116896	0.000926252	0.713523	-1.4015	607.697	851.685	4.4759e-06	0.000219683	0.661431	-1.51187	563.331	851.685
Ost4	0.467431	0.786162	0.954455	-1.04772	475.585	498.279	0.463889	0.999892	1.04833	1.04833	475.585	453.66	0.452811	0.817439	1.05266	1.05266	475.585	451.795	0.091252	0.180764	1.12192	1.12192	475.585	423.902	0.375883	0.579919	1.0658	1.0658	451.795	423.902
Trim32	0.467625	0.786308	0.948673	-1.0541	147.821	155.818	0.576872	0.999892	0.960054	-1.04161	147.821	153.971	0.987684	0.997072	1.00128	1.00128	147.821	147.631	0.296264	0.435518	1.09043	1.09043	147.821	135.562	0.353757	0.559978	1.08903	1.08903	147.631	135.562
Wdr44	0.46772	0.786308	1.05137	1.05137	301.3	286.579	0.887766	0.999892	0.99029	-1.00981	301.3	304.254	0.181509	0.631616	0.905971	-1.10379	301.3	332.571	0.0634422	0.136872	0.87322	-1.14519	301.3	345.044	0.635403	0.789387	0.96385	-1.03751	332.571	345.044
Pkd2l2	0.467735	0.786308	1.07245	1.07245	56.9883	53.1384	0.283827	0.988089	1.11033	1.11033	56.9883	51.3257	0.474769	0.82821	1.08766	1.08766	56.9883	52.3951	0.0135638	0.0416663	1.34585	1.34585	56.9883	42.3437	0.122277	0.279751	1.23738	1.23738	52.3951	42.3437
Gm32687	0.467818	0.786308	1.07777	1.07777	57.5893	53.4336	0.313494	0.994835	1.11091	1.11091	57.5893	51.8395	0.360603	0.771149	0.896904	-1.11495	57.5893	64.2089	0.520138	0.651702	1.08068	1.08068	57.5893	53.2899	0.165449	0.343045	1.2049	1.2049	64.2089	53.2899
Pi15	0.467872	0.786308	0.871129	-1.14794	11.5808	13.294	0.348425	0.99946	1.2038	1.2038	11.5808	9.62017	0.831447	0.9632	0.950888	-1.05165	11.5808	12.1789	0.253978	0.389427	1.32955	1.32955	11.5808	8.71027	0.238776	0.436998	1.39822	1.39822	12.1789	8.71027
Sema4g	0.467893	0.786308	0.832881	-1.20065	4.47761	5.37605	0.983839	0.999892	0.994721	-1.00531	4.47761	4.50137	0.99554	0.999326	1.00192	1.00192	4.47761	4.46901	0.814482	0.877814	0.926018	-1.07989	4.47761	4.83534	0.843002	0.916648	0.92424	-1.08197	4.46901	4.83534
Gnpda2	0.467991	0.786309	0.935227	-1.06926	61.6356	65.9044	0.423146	0.999892	0.928128	-1.07744	61.6356	66.4086	0.649572	0.901582	0.951047	-1.05147	61.6356	64.8082	0.19607	0.322557	0.871109	-1.14796	61.6356	70.7554	0.472194	0.664451	0.915947	-1.09177	64.8082	70.7554
Sdhd	0.468019	0.786309	1.05315	1.05315	4536.8	4307.84	0.891931	0.999892	1.00974	1.00974	4536.8	4493.02	0.96102	0.992288	0.9965	-1.00351	4536.8	4552.73	5.26896e-06	8.09474e-05	1.3871	1.3871	4536.8	3270.71	4.67721e-06	0.000226071	1.39197	1.39197	4552.73	3270.71
Dusp16	0.468308	0.786689	0.941971	-1.0616	382.77	406.35	0.244397	0.977207	0.90838	-1.10086	382.77	421.377	0.0980774	0.51324	0.867831	-1.1523	382.77	441.066	0.00645439	0.0230367	0.793474	-1.26028	382.77	482.398	0.308487	0.514295	0.914319	-1.09371	441.066	482.398
Prrg1	0.468381	0.786701	1.12324	1.12324	73.5498	65.4799	0.995798	0.999892	1.00085	1.00085	73.5498	73.4877	0.333338	0.755622	1.18134	1.18134	73.5498	62.2595	0.00379381	0.0150777	0.6212	-1.60979	73.5498	118.4	0.000265601	0.00402145	0.525842	-1.90171	62.2595	118.4
Lnx1	0.46844	0.786701	0.914073	-1.094	44.8576	49.0744	0.491919	0.999892	0.917782	-1.08958	44.8576	48.8761	0.0183701	0.280017	0.722691	-1.38372	44.8576	62.0702	0.021503	0.0595216	0.731346	-1.36734	44.8576	61.3356	0.935839	0.965533	1.01198	1.01198	62.0702	61.3356
Vps26b	0.468533	0.786725	1.02852	1.02852	672.079	653.441	0.593332	0.999892	1.02105	1.02105	672.079	658.226	0.365387	0.773293	0.961858	-1.03965	672.079	698.73	0.660752	0.766181	0.981508	-1.01884	672.079	684.741	0.662221	0.806251	1.02043	1.02043	698.73	684.741
4921533I20Rik	0.468603	0.786725	1.11956	1.11956	9.9699	8.90518	0.409639	0.999892	1.14135	1.14135	9.9699	8.73515	0.617215	0.891659	0.90061	-1.11036	9.9699	11.0702	0.144238	0.256493	1.40811	1.40811	9.9699	7.08033	0.101945	0.24878	1.56351	1.56351	11.0702	7.08033
Dpm3	0.468642	0.786725	0.939338	-1.06458	87.2593	92.8945	0.492215	0.999892	1.06204	1.06204	87.2593	82.1619	0.138616	0.579598	1.1665	1.1665	87.2593	74.8046	0.268151	0.404247	1.11872	1.11872	87.2593	77.999	0.718993	0.843974	0.959046	-1.0427	74.8046	77.999
Brca2	0.468746	0.786795	0.901291	-1.10952	19.2281	21.334	0.900498	0.999892	1.01853	1.01853	19.2281	18.8784	0.769811	0.941809	0.948706	-1.05407	19.2281	20.2677	0.50891	0.641987	0.89165	-1.12152	19.2281	21.5646	0.760203	0.869705	0.939859	-1.06399	20.2677	21.5646
Rpl38	0.468955	0.78704	1.05373	1.05373	894.325	848.724	0.182939	0.942312	1.1012	1.1012	894.325	812.138	0.727019	0.928909	1.02624	1.02624	894.325	871.456	0.513398	0.646003	1.04954	1.04954	894.325	852.108	0.767269	0.873042	1.02271	1.02271	871.456	852.108
Zcchc17	0.469042	0.787082	1.03719	1.03719	655.687	632.175	0.253736	0.978282	1.05949	1.05949	655.687	618.872	0.485266	0.832424	0.963138	-1.03827	655.687	680.781	0.00447904	0.0172358	1.16644	1.16644	655.687	562.126	0.00082825	0.00901736	1.21108	1.21108	680.781	562.126
Efr3b	0.469176	0.787201	0.891616	-1.12156	87.4914	98.1268	0.258471	0.978282	0.835841	-1.1964	87.4914	104.675	0.235786	0.680082	1.22288	1.22288	87.4914	71.5455	0.382995	0.526367	1.15759	1.15759	87.4914	75.5808	0.757843	0.868611	0.94661	-1.0564	71.5455	75.5808
Dkc1	0.46928	0.78727	1.04281	1.04281	441.33	423.212	0.678307	0.999892	1.0244	1.0244	441.33	430.818	0.884397	0.975539	0.990964	-1.00912	441.33	445.354	0.31106	0.451769	1.06505	1.06505	441.33	414.374	0.277325	0.481814	1.07476	1.07476	445.354	414.374
Atp6v1h	0.469485	0.787429	0.861096	-1.16131	193.404	224.602	0.760804	0.999892	0.938944	-1.06503	193.404	205.98	0.214742	0.662412	0.771517	-1.29615	193.404	250.68	1.85743e-07	5.76354e-06	0.339447	-2.94596	193.404	569.761	8.81304e-05	0.00183986	0.439974	-2.27286	250.68	569.761
A330074K22Rik	0.4695	0.787429	1.14017	1.14017	28.0871	24.6342	0.485001	0.999892	1.13594	1.13594	28.0871	24.7258	0.125827	0.562195	1.38505	1.38505	28.0871	20.2787	0.721916	0.812786	1.07451	1.07451	28.0871	26.1394	0.271402	0.474831	0.775792	-1.28901	20.2787	26.1394
Dgcr6	0.469571	0.787443	1.04378	1.04378	485.482	465.118	0.623021	0.999892	1.02965	1.02965	485.482	471.504	0.221892	0.666818	1.08096	1.08096	485.482	449.123	0.0614348	0.13355	1.12581	1.12581	485.482	431.227	0.54701	0.722467	1.0415	1.0415	449.123	431.227
Ccdc107	0.469727	0.787575	1.0499	1.0499	306.32	291.761	0.166952	0.935928	1.09812	1.09812	306.32	278.95	0.412305	0.798409	1.06201	1.06201	306.32	288.434	0.0818345	0.166114	1.1356	1.1356	306.32	269.742	0.394037	0.596251	1.0693	1.0693	288.434	269.742
Mcts2	0.469775	0.787575	1.05244	1.05244	107.175	101.835	0.175972	0.942312	1.10191	1.10191	107.175	97.263	0.657553	0.904717	1.03858	1.03858	107.175	103.193	0.0185104	0.0529857	0.82737	-1.20865	107.175	129.537	0.015034	0.0694861	0.796633	-1.25528	103.193	129.537
Gm14261	0.470186	0.788159	1.08696	1.08696	42.1818	38.8073	0.885242	0.999892	0.983416	-1.01686	42.1818	42.8931	0.866659	0.970551	0.977313	-1.02321	42.1818	43.161	0.0088373	0.0296551	1.46256	1.46256	42.1818	28.841	0.0131406	0.0632179	1.49651	1.49651	43.161	28.841
Tmem109	0.470324	0.788285	1.07775	1.07775	4595.87	4264.33	0.395852	0.999892	1.09206	1.09206	4595.87	4208.45	0.0591687	0.441006	1.21691	1.21691	4595.87	3776.68	2.70301e-05	0.000293066	1.5479	1.5479	4595.87	2969.1	0.0212204	0.0880993	1.27199	1.27199	3776.68	2969.1
Gm45916	0.470438	0.788333	1.28136	1.28136	14.1987	11.0809	0.664791	0.999892	1.16072	1.16072	14.1987	12.2326	0.205709	0.654928	1.6254	1.6254	14.1987	8.73547	0.458557	0.596366	0.767741	-1.30252	14.1987	18.4941	0.0586717	0.172838	0.472338	-2.11713	8.73547	18.4941
Arpp19	0.470505	0.788333	0.963103	-1.03831	827.149	858.837	0.209545	0.957393	1.06784	1.06784	827.149	774.6	0.83891	0.964961	1.01123	1.01123	827.149	817.961	0.361797	0.505583	0.951606	-1.05086	827.149	869.214	0.286679	0.491351	0.941035	-1.06266	817.961	869.214
Leng1	0.470838	0.788333	1.03795	1.03795	158.835	153.028	0.963285	0.999892	0.997602	-1.0024	158.835	159.216	0.775904	0.943638	1.01856	1.01856	158.835	155.941	0.135305	0.243468	1.10067	1.10067	158.835	144.307	0.300503	0.50697	1.08061	1.08061	155.941	144.307
Med4	0.470851	0.788333	0.968398	-1.03263	262.996	271.579	0.499032	0.999892	0.970046	-1.03088	262.996	271.118	0.0727234	0.472307	0.90953	-1.09947	262.996	289.157	0.00741934	0.0257424	0.87126	-1.14776	262.996	301.858	0.462796	0.656503	0.957923	-1.04392	289.157	301.858
Gnao1	0.470861	0.788333	0.937927	-1.06618	96.8419	103.251	0.216856	0.960468	0.895611	-1.11656	96.8419	108.129	0.914483	0.983608	0.989114	-1.01101	96.8419	97.9077	0.0842555	0.169876	1.19504	1.19504	96.8419	81.0364	0.0976467	0.242659	1.20819	1.20819	97.9077	81.0364
Kdm1a	0.470902	0.788333	0.963785	-1.03758	301.927	313.272	0.362103	0.999751	0.954171	-1.04803	301.927	316.429	0.426649	0.806215	0.954854	-1.04728	301.927	316.202	0.000836543	0.00454315	0.828653	-1.20678	301.927	364.359	0.0231755	0.0932998	0.867833	-1.1523	316.202	364.359
Mia2	0.470949	0.788333	1.05751	1.05751	812.43	768.248	0.644305	0.999892	0.964809	-1.03647	812.43	842.063	0.087241	0.497364	0.873362	-1.145	812.43	930.233	0.012428	0.0388515	0.821142	-1.21782	812.43	989.39	0.443199	0.640299	0.940208	-1.06359	930.233	989.39
Ak1	0.470959	0.788333	1.07709	1.07709	23162.2	21504.4	0.979706	0.999892	1.00262	1.00262	23162.2	23101.6	0.26911	0.708231	1.12065	1.12065	23162.2	20668.5	2.10367e-06	3.88206e-05	1.63074	1.63074	23162.2	14203.5	0.000276512	0.00416658	1.45517	1.45517	20668.5	14203.5
Lipe	0.47103	0.788333	1.06841	1.06841	289.889	271.327	0.831172	0.999892	1.0198	1.0198	289.889	284.261	0.518672	0.85034	1.06433	1.06433	289.889	272.367	0.345005	0.487101	0.914006	-1.09409	289.889	317.163	0.127207	0.287726	0.85876	-1.16447	272.367	317.163
Dnttip1	0.471045	0.788333	1.06136	1.06136	160.704	151.412	0.640069	0.999892	1.03957	1.03957	160.704	154.586	0.0669896	0.460058	1.18587	1.18587	160.704	135.515	0.00941594	0.0312299	0.795452	-1.25715	160.704	202.028	4.55058e-05	0.00115065	0.670772	-1.49082	135.515	202.028
Hnrnpu	0.471091	0.788333	0.960423	-1.04121	2368.81	2466.42	0.849891	0.999892	0.989443	-1.01067	2368.81	2394.08	0.00546238	0.17702	0.853998	-1.17096	2368.81	2773.78	5.68675e-07	1.40128e-05	0.753484	-1.32717	2368.81	3143.8	0.0289285	0.10823	0.882302	-1.1334	2773.78	3143.8
Rbm15	0.471105	0.788333	0.921931	-1.08468	97.0154	105.231	0.745296	0.999892	0.963836	-1.03752	97.0154	100.656	0.226699	0.670768	0.863001	-1.15875	97.0154	112.416	0.000185975	0.0013494	0.643172	-1.55479	97.0154	150.839	0.0199666	0.0841168	0.745274	-1.34179	112.416	150.839
Tmem64	0.471206	0.788396	1.0474	1.0474	2006.49	1915.69	0.236044	0.970244	0.926658	-1.07915	2006.49	2165.3	0.528001	0.854146	0.959704	-1.04199	2006.49	2090.74	0.324677	0.466204	1.06628	1.06628	2006.49	1881.76	0.110814	0.263148	1.11106	1.11106	2090.74	1881.76
2310039H08Rik	0.471322	0.788486	1.05589	1.05589	247.57	234.467	0.167778	0.935928	1.11039	1.11039	247.57	222.959	0.365257	0.773293	1.07732	1.07732	247.57	229.803	0.929844	0.954529	0.992909	-1.00714	247.57	249.339	0.349022	0.555493	0.921649	-1.08501	229.803	249.339
Arhgap6	0.471632	0.788785	0.936319	-1.06801	63.843	68.1851	0.140548	0.935521	0.873366	-1.145	63.843	73.1	0.730636	0.929863	1.03897	1.03897	63.843	61.4487	0.0500945	0.114274	0.815043	-1.22693	63.843	78.3309	0.0453445	0.145852	0.784476	-1.27474	61.4487	78.3309
Dync1li1	0.471694	0.788785	1.06781	1.06781	352.464	330.08	0.913986	0.999892	1.00991	1.00991	352.464	349.006	0.908566	0.982105	1.01096	1.01096	352.464	348.642	0.00272231	0.0115579	0.755941	-1.32285	352.464	466.258	0.0027267	0.0209197	0.747745	-1.33735	348.642	466.258
Atp5g1	0.471792	0.788785	1.06376	1.06376	4535.87	4263.98	0.972009	0.999892	0.99699	-1.00302	4535.87	4549.56	0.482555	0.831837	1.06243	1.06243	4535.87	4269.32	3.01402e-06	5.13937e-05	1.49673	1.49673	4535.87	3030.51	7.71209e-05	0.00166974	1.40878	1.40878	4269.32	3030.51
Arhgef18	0.471796	0.788785	1.03614	1.03614	150.042	144.809	0.343198	0.99946	0.953995	-1.04822	150.042	157.278	0.880669	0.974146	0.99059	-1.0095	150.042	151.467	0.282162	0.420269	1.06963	1.06963	150.042	140.275	0.297276	0.503689	1.07979	1.07979	151.467	140.275
Gstt2	0.472011	0.788785	1.10999	1.10999	52.8939	47.6525	0.82524	0.999892	1.03265	1.03265	52.8939	51.2216	0.466326	0.824535	1.1252	1.1252	52.8939	47.0083	0.0510386	0.11595	1.37674	1.37674	52.8939	38.4197	0.25971	0.46066	1.22355	1.22355	47.0083	38.4197
Epm2aip1	0.472048	0.788785	0.92402	-1.08223	687.394	743.917	0.178456	0.942312	0.862521	-1.15939	687.394	796.959	0.0907114	0.503298	0.828513	-1.20698	687.394	829.672	4.04203e-05	0.00040193	0.634901	-1.57505	687.394	1082.68	0.0173849	0.0765239	0.766314	-1.30495	829.672	1082.68
Stard3	0.472176	0.788785	1.04683	1.04683	198.822	189.928	0.395758	0.999892	1.05597	1.05597	198.822	188.283	0.686788	0.916277	1.02977	1.02977	198.822	193.075	0.146708	0.259746	1.11081	1.11081	198.822	178.989	0.346249	0.552687	1.0787	1.0787	193.075	178.989
Gm41999	0.472204	0.788785	0.904505	-1.10558	38.6379	42.7172	0.527599	0.999892	0.915018	-1.09287	38.6379	42.2264	0.0617162	0.448243	0.749045	-1.33503	38.6379	51.5828	0.0267455	0.0703817	0.714304	-1.39996	38.6379	54.0917	0.773286	0.877197	0.953619	-1.04864	51.5828	54.0917
Carnmt1	0.47226	0.788785	1.04987	1.04987	2973.38	2832.14	0.53708	0.999892	0.959065	-1.04268	2973.38	3100.28	0.274627	0.711445	0.92814	-1.07742	2973.38	3203.58	0.216055	0.345842	0.919121	-1.088	2973.38	3235.02	0.887001	0.939043	0.990282	-1.00981	3203.58	3235.02
Nufip2	0.472268	0.788785	0.949591	-1.05308	504.321	531.092	0.56493	0.999892	0.959348	-1.04238	504.321	525.691	0.0270637	0.32801	0.847765	-1.17957	504.321	594.882	0.000278443	0.00185143	0.764118	-1.3087	504.321	660.004	0.174903	0.355665	0.901332	-1.10947	594.882	660.004
Zbtb10	0.472354	0.788785	0.929687	-1.07563	90.316	97.1467	0.717419	0.999892	0.963709	-1.03766	90.316	93.7171	0.096585	0.511591	0.830746	-1.20374	90.316	108.717	1.94434e-05	0.000229002	0.631769	-1.58286	90.316	142.957	0.0188977	0.0811089	0.760483	-1.31495	108.717	142.957
Tmem115	0.472428	0.788785	1.04342	1.04342	236.037	226.214	0.773005	0.999892	0.983012	-1.01728	236.037	240.116	0.776667	0.943894	1.01928	1.01928	236.037	231.572	0.509548	0.642533	0.957536	-1.04435	236.037	246.505	0.392824	0.595204	0.939423	-1.06448	231.572	246.505
Zfp341	0.472444	0.788785	1.06653	1.06653	51.4967	48.2843	0.48625	0.999892	1.06534	1.06534	51.4967	48.3383	0.361479	0.771149	1.1104	1.1104	51.4967	46.3769	0.453473	0.591653	1.08714	1.08714	51.4967	47.369	0.872948	0.932772	0.979056	-1.02139	46.3769	47.369
Gm10638	0.472447	0.788785	0.84791	-1.17937	23.422	27.6232	0.900627	0.999892	0.971526	-1.02931	23.422	24.1084	0.785433	0.946582	0.934106	-1.07054	23.422	25.0742	0.742631	0.82839	0.921934	-1.08468	23.422	25.4052	0.960619	0.979322	0.98697	-1.0132	25.0742	25.4052
Ubtf	0.472493	0.788785	1.04429	1.04429	652.056	624.403	0.64838	0.999892	0.972837	-1.02792	652.056	670.262	0.352919	0.767095	0.943044	-1.0604	652.056	691.437	0.0059254	0.0215153	0.842208	-1.18736	652.056	774.221	0.0823144	0.216547	0.893074	-1.11973	691.437	774.221
Phkg2	0.472505	0.788785	0.950758	-1.05179	102.871	108.199	0.875146	0.999892	0.988875	-1.01125	102.871	104.028	0.763768	0.939166	0.974808	-1.02584	102.871	105.53	0.101623	0.195604	0.87491	-1.14298	102.871	117.579	0.25018	0.451142	0.89752	-1.11418	105.53	117.579
Synpo	0.472599	0.788837	1.0616	1.0616	1750.44	1648.87	0.254454	0.978282	1.09954	1.09954	1750.44	1591.97	0.395662	0.788001	1.07408	1.07408	1750.44	1629.7	0.91785	0.94668	1.0087	1.0087	1750.44	1735.34	0.459197	0.653019	0.939122	-1.06482	1629.7	1735.34
Lrrc24	0.472685	0.788855	1.11739	1.11739	24.2062	21.6631	0.873856	0.999892	1.02496	1.02496	24.2062	23.6168	0.882429	0.97501	0.973456	-1.02727	24.2062	24.8663	0.233433	0.365369	1.24956	1.24956	24.2062	19.3718	0.235101	0.432959	1.28364	1.28364	24.8663	19.3718
Scfd1	0.472752	0.788855	1.05807	1.05807	214.268	202.509	0.139522	0.932644	1.12398	1.12398	214.268	190.633	0.638513	0.898216	1.04112	1.04112	214.268	205.805	0.104822	0.200441	0.873202	-1.14521	214.268	245.382	0.0514817	0.158946	0.838712	-1.1923	205.805	245.382
Cep97	0.472844	0.788855	0.946815	-1.05617	111.11	117.351	0.389606	0.999892	0.936149	-1.06821	111.11	118.688	0.316339	0.741097	0.915554	-1.09224	111.11	121.358	0.000185383	0.00134821	0.730607	-1.36873	111.11	152.079	0.0168912	0.0750075	0.797994	-1.25314	121.358	152.079
Gm1987	0.472861	0.788855	1.13525	1.13525	46.2733	40.7604	0.443687	0.999892	0.873714	-1.14454	46.2733	52.9616	0.650885	0.901968	0.917965	-1.08937	46.2733	50.4086	0.694089	0.79347	1.07757	1.07757	46.2733	42.9422	0.426796	0.62604	1.17387	1.17387	50.4086	42.9422
Tmem131l	0.472925	0.788857	0.918629	-1.08858	85.1109	92.6498	0.356254	0.999751	0.896311	-1.11568	85.1109	94.9568	0.439289	0.81113	0.90525	-1.10467	85.1109	94.0192	0.47401	0.610525	0.912773	-1.09556	85.1109	93.2443	0.951745	0.974377	1.00831	1.00831	94.0192	93.2443
Tmem259	0.473045	0.788952	1.05234	1.05234	962.487	914.615	0.324554	0.996954	1.07266	1.07266	962.487	897.294	0.0753948	0.478917	1.13897	1.13897	962.487	845.051	0.0720765	0.15109	1.14012	1.14012	962.487	844.195	0.989199	0.993626	1.00101	1.00101	845.051	844.195
Cd36	0.473209	0.788967	0.917046	-1.09046	3511.22	3828.83	0.616394	0.999892	0.941303	-1.06236	3511.22	3730.16	0.0554129	0.4329	0.793175	-1.26076	3511.22	4426.79	2.98317e-05	0.000316902	0.603753	-1.65631	3511.22	5815.65	0.0242095	0.0963093	0.761186	-1.31374	4426.79	5815.65
Ccl21a	0.473241	0.788967	1.13551	1.13551	51.785	45.6049	0.444338	0.999892	0.873534	-1.14478	51.785	59.2821	0.647653	0.901089	0.917528	-1.08988	51.785	56.4396	0.692694	0.792813	1.07758	1.07758	51.785	48.0569	0.420675	0.621009	1.17443	1.17443	56.4396	48.0569
Nubp2	0.473329	0.788967	1.06045	1.06045	121.884	114.937	0.800093	0.999892	1.02105	1.02105	121.884	119.371	0.0754472	0.478917	1.18477	1.18477	121.884	102.875	0.42002	0.560338	0.929453	-1.0759	121.884	131.135	0.0184686	0.0797852	0.784498	-1.2747	102.875	131.135
6820431F20Rik	0.473391	0.788967	0.950429	-1.05216	786.055	827.052	0.644312	0.999892	1.03335	1.03335	786.055	760.685	0.341236	0.760748	0.932923	-1.0719	786.055	842.571	0.0233984	0.0635228	0.848503	-1.17855	786.055	926.402	0.202303	0.391913	0.909509	-1.09949	842.571	926.402
Ppp1r15a	0.47343	0.788967	1.13676	1.13676	519.549	457.046	0.480858	0.999892	1.13437	1.13437	519.549	458.006	0.945612	0.99021	0.987791	-1.01236	519.549	525.971	0.000977679	0.00514079	0.553822	-1.80563	519.549	938.117	0.00134939	0.0128468	0.560667	-1.78359	525.971	938.117
Lingo3	0.4735	0.788967	1.11955	1.11955	205.718	183.751	0.214068	0.959589	1.21666	1.21666	205.718	169.084	0.00611433	0.18295	1.56714	1.56714	205.718	131.269	0.00051901	0.00307806	1.76628	1.76628	205.718	116.469	0.481688	0.672372	1.12707	1.12707	131.269	116.469
Prdm16	0.47352	0.788967	1.10078	1.10078	46.6305	42.3613	0.736379	0.999892	0.955879	-1.04616	46.6305	48.7828	0.633913	0.896217	0.931019	-1.07409	46.6305	50.0854	0.128229	0.233883	1.26479	1.26479	46.6305	36.8681	0.06926	0.192607	1.3585	1.3585	50.0854	36.8681
Cdc45	0.473667	0.788967	0.930629	-1.07454	39.6973	42.6564	0.661747	0.999892	1.04595	1.04595	39.6973	37.9531	0.808055	0.954754	1.03156	1.03156	39.6973	38.4829	0.865845	0.913148	0.979355	-1.02108	39.6973	40.5341	0.721785	0.845701	0.949395	-1.0533	38.4829	40.5341
Slc25a20	0.473696	0.788967	1.07797	1.07797	914.15	848.03	0.469411	0.999892	1.0788	1.0788	914.15	847.374	0.912411	0.983133	0.988403	-1.01173	914.15	924.875	0.639649	0.750277	1.05086	1.05086	914.15	869.908	0.567587	0.738622	1.06319	1.06319	924.875	869.908
Sap30l	0.473697	0.788967	1.0628	1.0628	305.556	287.502	0.123532	0.906625	1.14046	1.14046	305.556	267.924	0.0493784	0.418717	1.19498	1.19498	305.556	255.7	0.0218721	0.060344	1.22944	1.22944	305.556	248.532	0.765678	0.872294	1.02884	1.02884	255.7	248.532
C030037D09Rik	0.473744	0.788967	0.906569	-1.10306	19.9232	21.9765	0.221023	0.963107	0.844726	-1.18382	19.9232	23.5854	0.056022	0.43363	0.731096	-1.36781	19.9232	27.2512	0.146467	0.259467	1.30449	1.30449	19.9232	15.2728	0.00425044	0.0285949	1.7843	1.7843	27.2512	15.2728
Atic	0.474069	0.789403	1.04616	1.04616	351.433	335.925	0.598639	0.999892	1.03387	1.03387	351.433	339.921	0.17214	0.624505	1.09863	1.09863	351.433	319.883	0.906301	0.939752	0.992081	-1.00798	351.433	354.238	0.16217	0.338536	0.903018	-1.1074	319.883	354.238
Satb1	0.474155	0.789442	1.0573	1.0573	1067.93	1010.05	0.631664	0.999892	0.963358	-1.03804	1067.93	1108.55	0.746051	0.933886	1.02603	1.02603	1067.93	1040.83	0.214057	0.343683	1.10352	1.10352	1067.93	967.747	0.367299	0.571269	1.07552	1.07552	1040.83	967.747
Hnrnpf	0.474218	0.789442	0.918415	-1.08883	974.291	1060.84	0.641075	0.999892	0.946044	-1.05703	974.291	1029.86	0.316644	0.741253	0.886888	-1.12754	974.291	1098.55	1.80383e-06	3.45033e-05	0.565617	-1.76798	974.291	1722.53	0.000183617	0.00301242	0.637755	-1.568	1098.55	1722.53
Ubxn1	0.47437	0.789448	1.04933	1.04933	1623.27	1546.96	0.329172	0.996954	1.06795	1.06795	1623.27	1519.99	0.573534	0.875347	1.0393	1.0393	1623.27	1561.89	0.882295	0.923821	0.989944	-1.01016	1623.27	1639.76	0.483316	0.673449	0.95251	-1.04986	1561.89	1639.76
Lrp10	0.47442	0.789448	1.0365	1.0365	369.379	356.371	0.709597	0.999892	1.01894	1.01894	369.379	362.513	0.227552	0.671403	1.07085	1.07085	369.379	344.942	0.230281	0.362195	1.06938	1.06938	369.379	345.415	0.982314	0.990034	0.99863	-1.00137	344.942	345.415
Alkbh1	0.474563	0.789448	0.943943	-1.05939	80.907	85.7117	0.637532	0.999892	1.0394	1.0394	80.907	77.8403	0.0459797	0.405088	0.828732	-1.20666	80.907	97.6274	0.366195	0.510083	0.918494	-1.08874	80.907	88.0865	0.3287	0.534314	1.10831	1.10831	97.6274	88.0865
3110040N11Rik	0.47472	0.789448	1.05335	1.05335	120.766	114.65	0.146501	0.935928	1.11281	1.11281	120.766	108.523	0.808118	0.954754	1.02095	1.02095	120.766	118.288	0.474906	0.61124	1.06217	1.06217	120.766	113.697	0.678309	0.817788	1.04038	1.04038	118.288	113.697
Rheb	0.474734	0.789448	1.05413	1.05413	957.755	908.573	0.594327	0.999892	1.0401	1.0401	957.755	920.83	0.894437	0.97776	1.01007	1.01007	957.755	948.209	7.68879e-05	0.000667908	0.744158	-1.3438	957.755	1287.03	6.41843e-05	0.00146124	0.736741	-1.35733	948.209	1287.03
Smim11	0.474736	0.789448	0.961739	-1.03978	475.516	494.433	0.967229	0.999892	0.99775	-1.00226	475.516	476.588	0.958227	0.991807	0.996908	-1.0031	475.516	476.99	0.281348	0.419435	0.93916	-1.06478	475.516	506.32	0.338943	0.544623	0.942073	-1.06149	476.99	506.32
Lclat1	0.474755	0.789448	1.03701	1.03701	258.06	248.85	0.850367	0.999892	0.990399	-1.00969	258.06	260.562	0.88264	0.97501	0.991313	-1.00876	258.06	260.322	0.247334	0.381848	1.07041	1.07041	258.06	241.085	0.244639	0.444018	1.07979	1.07979	260.322	241.085
Plppr2	0.474764	0.789448	0.886308	-1.12828	11.3365	12.7907	0.663979	0.999892	0.927917	-1.07768	11.3365	12.2171	0.907159	0.981184	1.02656	1.02656	11.3365	11.0431	0.606847	0.723485	0.896726	-1.11517	11.3365	12.6421	0.597821	0.762181	0.873523	-1.14479	11.0431	12.6421
Pot1a	0.474842	0.789448	1.04451	1.04451	166.765	159.658	0.15172	0.935928	0.916246	-1.09141	166.765	182.008	0.200997	0.650087	0.913764	-1.09437	166.765	182.503	0.646674	0.755696	0.968434	-1.03259	166.765	172.2	0.458268	0.652362	1.05983	1.05983	182.503	172.2
Nsun6	0.47485	0.789448	1.06058	1.06058	58.8049	55.4459	0.364207	0.999751	1.07886	1.07886	58.8049	54.5068	0.251552	0.691763	1.13004	1.13004	58.8049	52.0379	0.181164	0.303923	0.876856	-1.14044	58.8049	67.0634	0.0333752	0.118885	0.775951	-1.28874	52.0379	67.0634
Snhg20	0.475022	0.789538	0.916729	-1.09084	66.7813	72.8474	0.640714	0.999892	1.05908	1.05908	66.7813	63.0561	0.579762	0.879226	0.928028	-1.07755	66.7813	71.9605	0.749299	0.833166	0.958169	-1.04366	66.7813	69.6968	0.825804	0.907919	1.03248	1.03248	71.9605	69.6968
Sdf4	0.475029	0.789538	1.02386	1.02386	1457.38	1423.42	0.905882	0.999892	0.996094	-1.00392	1457.38	1463.09	0.590541	0.882441	1.01929	1.01929	1457.38	1429.8	0.00138978	0.00679057	0.894584	-1.11784	1457.38	1629.11	0.000448091	0.00589033	0.877657	-1.1394	1429.8	1629.11
Ppig	0.47527	0.789833	0.930518	-1.07467	388.594	417.611	0.310064	0.994532	0.902584	-1.10793	388.594	430.535	0.0417162	0.392107	0.810273	-1.23415	388.594	479.584	7.86436e-08	2.93268e-06	0.577748	-1.73086	388.594	672.602	0.00120135	0.0117398	0.713028	-1.40247	479.584	672.602
Zc2hc1c	0.475536	0.790077	1.17527	1.17527	21.9228	18.6535	0.680062	0.999892	0.911166	-1.09749	21.9228	24.0602	0.601272	0.886707	0.879737	-1.1367	21.9228	24.9197	0.00242721	0.0105582	0.494268	-2.02319	21.9228	44.3541	0.0217692	0.0896375	0.561836	-1.77988	24.9197	44.3541
Med26	0.475564	0.790077	0.929841	-1.07545	190.037	204.376	0.270943	0.984727	1.11956	1.11956	190.037	169.742	0.102348	0.52119	0.839597	-1.19105	190.037	226.343	0.00110059	0.00564535	1.43334	1.43334	190.037	132.583	3.16349e-06	0.000173605	1.70718	1.70718	226.343	132.583
Rbfox1	0.475748	0.790077	1.0488	1.0488	2892.25	2757.68	0.182159	0.942312	0.914719	-1.09323	2892.25	3161.9	0.0216974	0.300694	0.856783	-1.16716	2892.25	3375.71	1.78698e-06	3.42332e-05	0.72558	-1.37821	2892.25	3986.12	0.0140445	0.066455	0.846866	-1.18082	3375.71	3986.12
Ids	0.475755	0.790077	1.05274	1.05274	312.162	296.523	0.645327	0.999892	0.967324	-1.03378	312.162	322.707	0.917705	0.984364	1.00802	1.00802	312.162	309.679	0.135632	0.243904	0.892841	-1.12002	312.162	349.628	0.13361	0.298271	0.885738	-1.129	309.679	349.628
Tbc1d22a	0.475761	0.790077	1.04315	1.04315	295.606	283.379	0.49468	0.999892	1.04151	1.04151	295.606	283.825	0.1503	0.597803	1.10038	1.10038	295.606	268.64	0.343258	0.485288	0.940717	-1.06302	295.606	314.234	0.0275405	0.104468	0.854904	-1.16972	268.64	314.234
Tpp1	0.475833	0.790077	0.966812	-1.03433	815.68	843.68	0.393864	0.999892	0.960338	-1.0413	815.68	849.368	0.936589	0.98726	1.00402	1.00402	815.68	812.413	0.879126	0.92174	0.992422	-1.00764	815.68	821.909	0.826083	0.90794	0.988447	-1.01169	812.413	821.909
Zfp423	0.475912	0.790077	1.06538	1.06538	83.0201	77.9253	0.310381	0.994835	1.09535	1.09535	83.0201	75.7934	0.0417877	0.392193	1.24517	1.24517	83.0201	66.6735	0.00254174	0.0109316	1.38429	1.38429	83.0201	59.9731	0.391809	0.594239	1.11172	1.11172	66.6735	59.9731
Mzt1	0.47592	0.790077	1.04564	1.04564	701.481	670.862	0.397949	0.999892	0.948421	-1.05438	701.481	739.631	0.492891	0.837292	0.956288	-1.04571	701.481	733.546	0.198566	0.32557	0.920161	-1.08677	701.481	762.346	0.566491	0.737744	0.962221	-1.03926	733.546	762.346
Rbks	0.47603	0.790156	0.908951	-1.10017	15.8478	17.4353	0.951221	0.999892	1.00848	1.00848	15.8478	15.7145	0.521875	0.851931	0.893257	-1.1195	15.8478	17.7416	0.0173686	0.0504533	0.681987	-1.4663	15.8478	23.2377	0.16764	0.345933	0.763483	-1.30979	17.7416	23.2377
Crls1	0.476232	0.790229	1.04259	1.04259	202.598	194.321	0.0884401	0.829554	1.10618	1.10618	202.598	183.151	0.0395579	0.384474	1.15369	1.15369	202.598	175.608	0.645493	0.754806	1.0313	1.0313	202.598	196.448	0.143233	0.3126	0.893916	-1.11867	175.608	196.448
Ess2	0.47626	0.790229	0.95732	-1.04458	98.3181	102.701	0.903949	0.999892	1.00756	1.00756	98.3181	97.5804	0.751377	0.934867	0.975566	-1.02505	98.3181	100.781	0.350241	0.492613	0.931961	-1.07301	98.3181	105.496	0.60799	0.769589	0.955303	-1.04679	100.781	105.496
Gabarapl2	0.476488	0.790229	1.02815	1.02815	1070.76	1041.45	0.939475	0.999892	1.00297	1.00297	1070.76	1067.59	0.178915	0.629564	0.945604	-1.05752	1070.76	1132.35	0.000594383	0.0034342	0.868588	-1.15129	1070.76	1232.76	0.0507242	0.157474	0.918553	-1.08867	1132.35	1232.76
Ak3	0.476508	0.790229	0.949756	-1.0529	987.823	1040.08	0.20623	0.955637	0.912479	-1.09592	987.823	1082.57	0.430136	0.80791	0.943264	-1.06015	987.823	1047.24	0.902266	0.937089	0.990966	-1.00912	987.823	996.828	0.513102	0.695443	1.05057	1.05057	1047.24	996.828
Hoxc6	0.476539	0.790229	1.08187	1.08187	42.831	39.5898	0.781926	0.999892	0.969771	-1.03117	42.831	44.1661	0.831629	0.963322	1.02881	1.02881	42.831	41.6317	0.971228	0.981439	1.00471	1.00471	42.831	42.6302	0.874687	0.933596	0.976579	-1.02398	41.6317	42.6302
Gm33302	0.476545	0.790229	1.10159	1.10159	40.7342	36.9775	0.732742	0.999892	1.04776	1.04776	40.7342	38.8773	0.738368	0.932462	0.949737	-1.05292	40.7342	42.89	5.90937e-05	0.000538138	0.562426	-1.77801	40.7342	72.4259	0.00113415	0.0112582	0.592191	-1.68864	42.89	72.4259
Lpgat1	0.476628	0.790229	0.951281	-1.05121	443.04	465.73	0.028992	0.617298	0.857834	-1.16573	443.04	516.464	0.197687	0.648269	0.909482	-1.09953	443.04	487.135	0.372743	0.51592	0.936747	-1.06752	443.04	472.956	0.699441	0.83057	1.02998	1.02998	487.135	472.956
Pramel12	0.476638	0.790229	0.954657	-1.0475	134.629	141.023	0.963131	0.999892	1.00306	1.00306	134.629	134.218	0.377579	0.779325	1.07196	1.07196	134.629	125.591	0.00951234	0.03145	0.825484	-1.21141	134.629	163.091	0.00231474	0.018647	0.770068	-1.29859	125.591	163.091
1810037I17Rik	0.47664	0.790229	0.95581	-1.04623	343.172	359.038	0.133145	0.923628	1.10087	1.10087	343.172	311.727	0.447187	0.815389	1.05408	1.05408	343.172	325.567	0.767125	0.845358	0.980024	-1.02038	343.172	350.167	0.320873	0.525464	0.929747	-1.07556	325.567	350.167
Ninl	0.476823	0.790244	0.831629	-1.20246	7.548	9.07615	0.305149	0.993823	1.31999	1.31999	7.548	5.71822	0.556029	0.865233	1.21402	1.21402	7.548	6.21735	0.0989802	0.191957	1.7887	1.7887	7.548	4.21981	0.337565	0.543451	1.47337	1.47337	6.21735	4.21981
Ppp1ca	0.476833	0.790244	1.0283	1.0283	2157.84	2098.45	0.75976	0.999892	1.01209	1.01209	2157.84	2132.07	0.504371	0.844044	1.02755	1.02755	2157.84	2099.99	0.775485	0.851286	0.98853	-1.0116	2157.84	2182.88	0.355041	0.560881	0.962025	-1.03947	2099.99	2182.88
Cd209a	0.476907	0.790244	0.87089	-1.14825	18.9066	21.7095	0.662064	0.999892	0.917853	-1.0895	18.9066	20.5987	0.556132	0.865285	0.87787	-1.13912	18.9066	21.5369	0.484144	0.619261	0.858891	-1.16429	18.9066	22.0128	0.9275	0.962501	0.97838	-1.0221	21.5369	22.0128
Tmod1	0.476924	0.790244	1.06191	1.06191	4796.79	4517.13	0.614527	0.999892	0.958356	-1.04345	4796.79	5005.23	0.847635	0.967546	0.983847	-1.01642	4796.79	4875.54	0.0224404	0.0615335	1.21357	1.21357	4796.79	3952.63	0.0136519	0.0649613	1.23349	1.23349	4875.54	3952.63
Klhl28	0.476964	0.790244	0.908995	-1.10012	46.7446	51.4245	0.0556225	0.732813	0.773588	-1.29268	46.7446	60.4257	0.976422	0.995594	1.00452	1.00452	46.7446	46.5341	0.258411	0.393917	0.846548	-1.18127	46.7446	55.2179	0.295813	0.502159	0.842737	-1.18661	46.5341	55.2179
Lrmda	0.477086	0.790315	1.10038	1.10038	18.3287	16.6566	0.531178	0.999892	1.08946	1.08946	18.3287	16.8236	0.870017	0.971349	0.972019	-1.02879	18.3287	18.8563	0.256365	0.391749	1.22618	1.22618	18.3287	14.9477	0.269605	0.472938	1.26148	1.26148	18.8563	14.9477
Tmem199	0.477191	0.790315	0.968052	-1.033	226.686	234.167	0.652016	0.999892	1.02114	1.02114	226.686	221.993	0.751063	0.934867	1.01801	1.01801	226.686	222.676	0.739067	0.826317	0.981953	-1.01838	226.686	230.852	0.570108	0.740674	0.964584	-1.03672	222.676	230.852
Mgst1	0.477195	0.790315	0.930158	-1.07509	181.406	195.027	0.630853	0.999892	0.95209	-1.05032	181.406	190.534	0.170344	0.62212	0.86314	-1.15856	181.406	210.17	0.00566863	0.0207751	0.746322	-1.33991	181.406	243.067	0.189371	0.375071	0.864659	-1.15653	210.17	243.067
Thoc6	0.477337	0.790403	0.95189	-1.05054	90.0993	94.653	0.0621933	0.74878	1.14233	1.14233	90.0993	78.8731	0.137946	0.579013	1.1413	1.1413	90.0993	78.9448	0.201841	0.329592	1.11684	1.11684	90.0993	80.6735	0.832704	0.9114	0.978571	-1.0219	78.9448	80.6735
Usp49	0.477374	0.790403	1.10198	1.10198	104.022	94.3947	0.388316	0.999892	1.12561	1.12561	104.022	92.4137	0.957744	0.991807	0.992359	-1.0077	104.022	104.823	0.186745	0.311003	1.2121	1.2121	104.022	85.8194	0.192053	0.37853	1.22143	1.22143	104.823	85.8194
Tbc1d17	0.477585	0.790539	1.08365	1.08365	482.249	445.023	0.964621	0.999892	0.994993	-1.00503	482.249	484.675	0.782934	0.945595	1.03231	1.03231	482.249	467.155	0.00128595	0.00641038	0.692279	-1.44451	482.249	696.611	0.000605901	0.00718342	0.670611	-1.49118	467.155	696.611
Calr	0.477616	0.790539	0.953696	-1.04855	1759.59	1845.02	0.400643	0.999892	1.05778	1.05778	1759.59	1663.46	0.490361	0.835675	1.04794	1.04794	1759.59	1679.09	0.0236882	0.0641459	0.858355	-1.16502	1759.59	2049.95	0.00362526	0.0254092	0.819086	-1.22087	1679.09	2049.95
Zfp428	0.477645	0.790539	1.08312	1.08312	41.2183	38.0551	0.269743	0.984727	1.13424	1.13424	41.2183	36.3399	0.0974549	0.51324	1.26552	1.26552	41.2183	32.5703	0.000215345	0.00151441	1.73936	1.73936	41.2183	23.6974	0.0658956	0.186134	1.37442	1.37442	32.5703	23.6974
Col4a4	0.477836	0.790749	1.11253	1.11253	11.8369	10.6397	0.914227	0.999892	0.983869	-1.0164	11.8369	12.031	0.179081	0.629564	0.774903	-1.29048	11.8369	15.2753	0.645659	0.754922	0.91499	-1.09291	11.8369	12.9366	0.461306	0.655203	1.18078	1.18078	15.2753	12.9366
Slc3a2	0.477913	0.790749	0.940205	-1.0636	389.462	414.231	0.428049	0.999892	0.933355	-1.0714	389.462	417.271	0.0769058	0.478917	0.853012	-1.17232	389.462	456.573	3.64394e-05	0.000371399	0.692985	-1.44303	389.462	562.007	0.0233335	0.0936245	0.812398	-1.23092	456.573	562.007
2310030G06Rik	0.47796	0.790749	1.06663	1.06663	64.1568	60.1491	0.637895	0.999892	1.04413	1.04413	64.1568	61.4453	0.528446	0.854146	0.93437	-1.07024	64.1568	68.6631	0.117274	0.218532	0.849751	-1.17682	64.1568	75.5008	0.4242	0.624016	0.909436	-1.09958	68.6631	75.5008
4930413G21Rik	0.47804	0.790777	1.11349	1.11349	34.9405	31.3794	0.914983	0.999892	0.983933	-1.01633	34.9405	35.5111	0.0649316	0.455578	1.39869	1.39869	34.9405	24.9809	0.000720541	0.00402021	1.89388	1.89388	34.9405	18.4492	0.156662	0.331164	1.35404	1.35404	24.9809	18.4492
Alkbh7	0.478255	0.791013	1.06491	1.06491	196.175	184.218	0.373812	0.999892	1.08242	1.08242	196.175	181.237	0.335807	0.758053	1.09694	1.09694	196.175	178.838	3.15151e-07	8.65156e-06	1.66122	1.66122	196.175	118.091	8.90343e-05	0.00185462	1.51441	1.51441	178.838	118.091
Usp38	0.478309	0.791013	1.04354	1.04354	466.272	446.816	0.9996	0.999892	1.00003	1.00003	466.272	466.258	0.053877	0.430954	0.884441	-1.13066	466.272	527.195	0.0107034	0.0344278	0.851353	-1.1746	466.272	547.684	0.565982	0.737458	0.962589	-1.03886	527.195	547.684
Wnt4	0.478622	0.791427	1.09996	1.09996	544.934	495.411	0.210154	0.957926	1.18373	1.18373	544.934	460.353	0.165544	0.620918	1.2085	1.2085	544.934	450.92	0.405345	0.546798	1.11993	1.11993	544.934	486.578	0.581816	0.749737	0.926716	-1.07908	450.92	486.578
Usp8	0.4787	0.791451	1.03475	1.03475	345.399	333.8	0.730342	0.999892	0.983444	-1.01683	345.399	351.213	0.921141	0.984701	1.00545	1.00545	345.399	343.525	0.00313985	0.0129195	0.855028	-1.16955	345.399	403.962	0.00612583	0.0371721	0.850389	-1.17593	343.525	403.962
H3c14	0.478859	0.79161	0.884377	-1.13074	9.13513	10.3294	0.349171	0.99946	1.18753	1.18753	9.13513	7.69253	0.309646	0.737501	1.29848	1.29848	9.13513	7.03525	0.170298	0.290008	1.42118	1.42118	9.13513	6.42786	0.775457	0.878074	1.09449	1.09449	7.03525	6.42786
Hace1	0.478974	0.791617	0.943231	-1.06019	52.3128	55.4613	0.857889	0.999892	0.985051	-1.01518	52.3128	53.1067	0.671113	0.909983	1.04688	1.04688	52.3128	49.9701	0.898588	0.934505	0.986868	-1.01331	52.3128	53.009	0.634264	0.788562	0.942673	-1.06081	49.9701	53.009
Nudt18	0.478989	0.791617	0.905816	-1.10398	182.898	201.916	0.781062	0.999892	1.03971	1.03971	182.898	175.912	0.850257	0.968605	1.02771	1.02771	182.898	177.967	0.746303	0.830975	1.04777	1.04777	182.898	174.56	0.896729	0.9444	1.01952	1.01952	177.967	174.56
Pdcd4	0.479128	0.791624	1.0525	1.0525	190.968	181.442	0.836368	0.999892	0.985131	-1.01509	190.968	193.85	0.422423	0.804195	0.937935	-1.06617	190.968	203.605	0.932825	0.956808	0.99333	-1.00671	190.968	192.25	0.505942	0.690549	1.05906	1.05906	203.605	192.25
Sap30	0.47918	0.791624	0.87474	-1.1432	79.1124	90.441	0.255848	0.978282	0.806498	-1.23993	79.1124	98.0937	0.906012	0.981092	1.02362	1.02362	79.1124	77.2869	0.959369	0.974591	1.01006	1.01006	79.1124	78.3244	0.947974	0.972009	0.986755	-1.01342	77.2869	78.3244
Anxa6	0.479188	0.791624	1.05205	1.05205	2339.53	2223.78	0.921911	0.999892	0.992993	-1.00706	2339.53	2356.04	0.267127	0.705725	1.0838	1.0838	2339.53	2158.63	0.247539	0.382071	0.919824	-1.08716	2339.53	2543.46	0.0247646	0.0977251	0.8487	-1.17827	2158.63	2543.46
Lin37	0.479245	0.791624	1.05677	1.05677	51.7451	48.9655	0.23026	0.966491	1.10058	1.10058	51.7451	47.0163	0.311075	0.737858	1.11308	1.11308	51.7451	46.488	0.159667	0.276702	0.872974	-1.14551	51.7451	59.2745	0.0427485	0.139974	0.784284	-1.27505	46.488	59.2745
Cacna1g	0.479699	0.792231	0.879217	-1.13738	20.8524	23.7171	0.547246	0.999892	1.11829	1.11829	20.8524	18.6467	0.146285	0.592209	1.3864	1.3864	20.8524	15.0407	0.0680829	0.144722	1.50447	1.50447	20.8524	13.8603	0.75194	0.865023	1.08516	1.08516	15.0407	13.8603
Thap11	0.479739	0.792231	0.967159	-1.03396	334.648	346.012	0.607019	0.999892	0.975814	-1.02479	334.648	342.943	0.0759108	0.478917	0.909213	-1.09985	334.648	368.064	0.765021	0.844075	1.01616	1.01616	334.648	329.325	0.0600115	0.175224	1.11763	1.11763	368.064	329.325
Tmub1	0.479838	0.792291	1.04434	1.04434	212.375	203.358	0.00788198	0.410053	1.17981	1.17981	212.375	180.007	0.184386	0.633687	1.09871	1.09871	212.375	193.295	0.0912846	0.1808	1.12555	1.12555	212.375	188.685	0.758262	0.868611	1.02443	1.02443	193.295	188.685
Atp5pb	0.479995	0.792355	1.04525	1.04525	8847.38	8464.35	0.76189	0.999892	0.981191	-1.01917	8847.38	9016.97	0.099719	0.516345	0.901698	-1.10902	8847.38	9811.9	0.000561024	0.00327925	1.2424	1.2424	8847.38	7121.2	3.79904e-07	4.37536e-05	1.37784	1.37784	9811.9	7121.2
Reep5	0.480014	0.792355	0.970746	-1.03014	1761.6	1814.69	0.424486	0.999892	0.96693	-1.0342	1761.6	1821.85	0.473896	0.827746	0.969238	-1.03174	1761.6	1817.51	0.471937	0.608727	1.03181	1.03181	1761.6	1707.29	0.164659	0.342028	1.06456	1.06456	1817.51	1707.29
Vdac1	0.480131	0.792355	1.05451	1.05451	16258.3	15417.8	0.167844	0.935928	0.901517	-1.10924	16258.3	18034.4	0.483246	0.831837	0.948598	-1.05419	16258.3	17139.3	0.0626631	0.135622	1.15043	1.15043	16258.3	14132.4	0.0104863	0.054192	1.21277	1.21277	17139.3	14132.4
Sf3b4	0.480156	0.792355	0.914387	-1.09363	95.5504	104.497	0.873053	0.999892	0.979853	-1.02056	95.5504	97.515	0.732683	0.930642	0.954553	-1.04761	95.5504	100.1	0.0161967	0.0477916	0.727127	-1.37527	95.5504	131.408	0.0538099	0.16334	0.761746	-1.31277	100.1	131.408
Ndufa12	0.480192	0.792355	1.03778	1.03778	2339.9	2254.71	0.968098	0.999892	1.0021	1.0021	2339.9	2334.99	0.588595	0.882006	0.971482	-1.02935	2339.9	2408.59	0.000573098	0.00333432	1.20281	1.20281	2339.9	1945.36	9.00945e-05	0.00186039	1.23812	1.23812	2408.59	1945.36
Cct6a	0.480344	0.792501	1.04125	1.04125	2136.54	2051.89	0.266644	0.984727	1.06576	1.06576	2136.54	2004.71	0.896015	0.97825	0.992413	-1.00764	2136.54	2152.88	0.000799623	0.00436527	0.823424	-1.21444	2136.54	2594.7	0.00153182	0.0140744	0.829719	-1.20523	2152.88	2594.7
Phf20l1	0.480675	0.792943	1.06159	1.06159	783.082	737.648	0.98864	0.999892	1.00121	1.00121	783.082	782.137	0.352599	0.767029	0.922821	-1.08363	783.082	848.575	0.000409553	0.00253789	0.738472	-1.35415	783.082	1060.41	0.0107849	0.055106	0.800233	-1.24964	848.575	1060.41
Mfn1	0.480988	0.793355	1.05319	1.05319	2677.67	2542.43	0.280143	0.986977	0.923642	-1.08267	2677.67	2899.04	0.112038	0.536169	0.888943	-1.12493	2677.67	3012.2	0.330437	0.472585	1.07482	1.07482	2677.67	2491.29	0.0109876	0.0558647	1.2091	1.2091	3012.2	2491.29
Arf2	0.481128	0.793482	0.962143	-1.03935	308.164	320.29	0.436674	0.999892	0.958062	-1.04377	308.164	321.654	0.0457258	0.404865	0.885836	-1.12888	308.164	347.88	0.851549	0.902997	0.988709	-1.01142	308.164	311.684	0.0951751	0.238926	1.11613	1.11613	347.88	311.684
Dolpp1	0.481741	0.794247	1.03582	1.03582	143.388	138.43	0.376403	0.999892	1.04602	1.04602	143.388	137.08	0.319333	0.743483	0.938973	-1.06499	143.388	152.707	0.13442	0.242353	1.10074	1.10074	143.388	130.265	0.033372	0.118885	1.17228	1.17228	152.707	130.265
Snx3	0.481876	0.794247	1.04321	1.04321	1216.56	1166.17	0.901862	0.999892	1.00745	1.00745	1216.56	1207.56	0.893088	0.977675	0.99173	-1.00834	1216.56	1226.7	0.694004	0.793445	1.02454	1.02454	1216.56	1187.42	0.606583	0.768363	1.03308	1.03308	1226.7	1187.42
H2-Ab1	0.481882	0.794247	0.899824	-1.11133	261.261	290.347	0.934838	0.999892	0.987787	-1.01236	261.261	264.491	0.011639	0.239391	0.681362	-1.46765	261.261	383.439	0.207968	0.336666	0.825515	-1.21137	261.261	316.482	0.212917	0.406152	1.21157	1.21157	383.439	316.482
Cgrrf1	0.481921	0.794247	1.04649	1.04649	657.377	628.171	0.423813	0.999892	1.05316	1.05316	657.377	624.192	0.870847	0.971844	0.989102	-1.01102	657.377	664.62	0.0148447	0.0446407	1.17908	1.17908	657.377	557.531	0.0123824	0.0607663	1.19208	1.19208	664.62	557.531
Ubox5	0.481942	0.794247	1.04659	1.04659	134.53	128.54	0.903804	0.999892	0.992153	-1.00791	134.53	135.593	0.0519713	0.427997	1.16695	1.16695	134.53	115.283	0.550886	0.677197	1.04652	1.04652	134.53	128.549	0.220643	0.415342	0.896805	-1.11507	115.283	128.549
Supv3l1	0.482055	0.794247	1.05272	1.05272	210.835	200.276	0.983532	0.999892	1.00151	1.00151	210.835	210.516	0.44808	0.815406	1.06341	1.06341	210.835	198.263	0.0637606	0.137464	1.16169	1.16169	210.835	181.489	0.315345	0.520686	1.09242	1.09242	198.263	181.489
Sptlc1	0.482087	0.794247	0.961264	-1.0403	193.626	201.428	0.890271	0.999892	1.00787	1.00787	193.626	192.113	0.794216	0.94984	1.01752	1.01752	193.626	190.293	0.0132776	0.0409571	0.854275	-1.17058	193.626	226.655	0.0160529	0.0725674	0.839568	-1.19109	190.293	226.655
4632428C04Rik	0.482097	0.794247	0.874492	-1.14352	33.5455	38.36	0.900206	0.999892	0.976194	-1.02439	33.5455	34.3636	0.366298	0.773808	0.830316	-1.20436	33.5455	40.4009	0.0050243	0.0188366	1.87307	1.87307	33.5455	17.9094	0.000559146	0.00680232	2.25585	2.25585	40.4009	17.9094
Clpx	0.48222	0.794253	1.0615	1.0615	954.809	899.493	0.591417	0.999892	0.955427	-1.04665	954.809	999.354	0.177621	0.628604	0.890268	-1.12326	954.809	1072.5	0.00740597	0.0257186	0.794566	-1.25855	954.809	1201.67	0.19184	0.37835	0.892502	-1.12045	1072.5	1201.67
Ggt7	0.482255	0.794253	1.10513	1.10513	16.2021	14.6608	0.657671	0.999892	1.06602	1.06602	16.2021	15.1987	0.167612	0.622084	1.31811	1.31811	16.2021	12.2919	0.00969661	0.0319249	1.72556	1.72556	16.2021	9.38943	0.288337	0.493267	1.30912	1.30912	12.2919	9.38943
Cdk5rap1	0.482291	0.794253	0.938374	-1.06567	161.377	171.975	0.173894	0.940718	1.13231	1.13231	161.377	142.52	0.118146	0.545528	0.858967	-1.16419	161.377	187.873	0.789293	0.86058	0.974304	-1.02637	161.377	165.633	0.223152	0.418435	1.13428	1.13428	187.873	165.633
Csf1	0.482435	0.794315	0.927312	-1.07839	141.349	152.429	0.700856	0.999892	0.959414	-1.0423	141.349	147.328	0.735293	0.931068	1.03991	1.03991	141.349	135.924	0.122985	0.226754	0.840055	-1.1904	141.349	168.262	0.0768095	0.206554	0.807816	-1.23791	135.924	168.262
Mblac2	0.482454	0.794315	1.08858	1.08858	23.6003	21.6798	0.604251	0.999892	0.939227	-1.06471	23.6003	25.1274	0.288761	0.72187	0.85301	-1.17232	23.6003	27.6671	0.706236	0.802256	0.945078	-1.05811	23.6003	24.9718	0.555984	0.730175	1.10793	1.10793	27.6671	24.9718
Megf6	0.482812	0.794597	0.873051	-1.14541	10.5298	12.0609	0.579501	0.999892	0.896968	-1.11487	10.5298	11.7393	0.1309	0.568286	1.51225	1.51225	10.5298	6.96299	0.331381	0.473396	1.28098	1.28098	10.5298	8.22008	0.601818	0.765723	0.847071	-1.18054	6.96299	8.22008
Ints8	0.482914	0.794597	0.960654	-1.04096	218.512	227.462	0.875085	0.999892	0.990967	-1.00912	218.512	220.504	0.171759	0.623843	0.914613	-1.09336	218.512	238.912	0.0583249	0.128141	0.885816	-1.1289	218.512	246.679	0.652719	0.799875	0.968515	-1.03251	238.912	246.679
Htr7	0.482933	0.794597	0.896116	-1.11593	14.271	15.9254	0.778527	0.999892	0.956122	-1.04589	14.271	14.926	0.328856	0.753324	0.827111	-1.20903	14.271	17.2541	0.867572	0.914279	0.96771	-1.03337	14.271	14.7472	0.487792	0.676833	1.16999	1.16999	17.2541	14.7472
Fam193a	0.482986	0.794597	0.9656	-1.03563	151.738	157.144	0.475651	0.999892	0.964554	-1.03675	151.738	157.314	0.220243	0.665156	0.926192	-1.07969	151.738	163.83	0.0185932	0.0531206	0.867772	-1.15238	151.738	174.859	0.356759	0.562675	0.936925	-1.06732	163.83	174.859
Mapk7	0.482989	0.794597	0.93221	-1.07272	54.7008	58.6786	0.944193	0.999892	1.00713	1.00713	54.7008	54.3135	0.996881	0.999326	0.99953	-1.00047	54.7008	54.7265	0.433302	0.572106	0.913072	-1.0952	54.7008	59.9085	0.496598	0.683543	0.913501	-1.09469	54.7265	59.9085
Pdcd2l	0.483005	0.794597	1.04074	1.04074	232.445	223.347	0.119881	0.906463	1.09354	1.09354	232.445	212.561	0.0209645	0.297785	1.16704	1.16704	232.445	199.175	4.38109e-06	6.91673e-05	1.36327	1.36327	232.445	170.505	0.0408541	0.135644	1.16814	1.16814	199.175	170.505
Gm1966	0.48308	0.794602	0.845433	-1.18283	11.3248	13.3952	0.497551	0.999892	1.1814	1.1814	11.3248	9.58588	0.548379	0.862521	0.84813	-1.17906	11.3248	13.3526	0.057872	0.127347	0.611294	-1.63587	11.3248	18.5259	0.258327	0.459411	0.720755	-1.38743	13.3526	18.5259
Adcy2	0.483173	0.794602	1.07707	1.07707	572.3	531.347	0.533205	0.999892	0.936146	-1.06821	572.3	611.336	0.805976	0.954511	0.973865	-1.02684	572.3	587.658	0.00114403	0.00583245	0.706228	-1.41597	572.3	810.361	0.00315536	0.0232572	0.725181	-1.37897	587.658	810.361
Arsg	0.483271	0.794602	0.910265	-1.09858	19.3444	21.2514	0.623918	0.999892	1.07018	1.07018	19.3444	18.0759	0.601126	0.886707	1.09791	1.09791	19.3444	17.6194	0.0177845	0.0513787	1.57685	1.57685	19.3444	12.2678	0.106295	0.25551	1.43623	1.43623	17.6194	12.2678
Mov10	0.483274	0.794602	1.12952	1.12952	19.5029	17.2664	0.40245	0.999892	1.15865	1.15865	19.5029	16.8325	0.461458	0.822081	1.16816	1.16816	19.5029	16.6954	0.936921	0.959797	0.984254	-1.016	19.5029	19.8149	0.463908	0.657561	0.84257	-1.18684	16.6954	19.8149
Mgst3	0.483325	0.794602	1.0487	1.0487	1999.46	1906.61	0.859319	0.999892	1.0121	1.0121	1999.46	1975.55	0.965593	0.992631	1.00297	1.00297	1999.46	1993.54	0.718104	0.810965	0.975544	-1.02507	1999.46	2049.58	0.689852	0.825104	0.972656	-1.02811	1993.54	2049.58
Rpl36a	0.483476	0.794736	0.949104	-1.05363	723.219	762.002	0.0599924	0.741874	1.15104	1.15104	723.219	628.32	0.589813	0.882006	1.04237	1.04237	723.219	693.824	0.998969	0.999191	0.999901	-1.0001	723.219	723.29	0.597712	0.76212	0.95926	-1.04247	693.824	723.29
Hsd17b7	0.483628	0.794736	1.07057	1.07057	86.2543	80.5689	0.481594	0.999892	1.07143	1.07143	86.2543	80.5039	0.473359	0.827746	0.924607	-1.08154	86.2543	93.2875	0.0281002	0.0731281	1.28128	1.28128	86.2543	67.319	0.00813969	0.0455033	1.38575	1.38575	93.2875	67.319
Taf13	0.483635	0.794736	1.03445	1.03445	390.807	377.792	0.623162	0.999892	1.02418	1.02418	390.807	381.579	0.0172047	0.274769	0.880412	-1.13583	390.807	443.891	0.0502044	0.114483	0.901532	-1.10922	390.807	433.492	0.680429	0.819027	1.02399	1.02399	443.891	433.492
Tfb1m	0.48375	0.794736	1.04748	1.04748	105.804	101.008	0.86478	0.999892	0.988698	-1.01143	105.804	107.013	0.840684	0.965975	1.01652	1.01652	105.804	104.084	0.0832594	0.168246	1.15239	1.15239	105.804	91.8122	0.184371	0.369359	1.13367	1.13367	104.084	91.8122
Fam229b	0.483797	0.794736	0.92834	-1.07719	30.3671	32.7112	0.546875	0.999892	1.06812	1.06812	30.3671	28.4305	0.557038	0.865945	1.0866	1.0866	30.3671	27.9469	0.259904	0.395393	1.17144	1.17144	30.3671	25.9229	0.653785	0.8007	1.07808	1.07808	27.9469	25.9229
Slc2a4rg-ps	0.483817	0.794736	1.09058	1.09058	95.2219	87.3132	0.168215	0.935928	1.18739	1.18739	95.2219	80.194	0.177937	0.628657	1.20099	1.20099	95.2219	79.2864	0.164984	0.28313	1.20535	1.20535	95.2219	78.9996	0.980167	0.988689	1.00363	1.00363	79.2864	78.9996
Hmox2	0.483848	0.794736	1.04348	1.04348	347.977	333.479	0.998993	0.999892	1.00008	1.00008	347.977	347.95	0.258228	0.698482	0.92835	-1.07718	347.977	374.834	0.279292	0.41714	1.07399	1.07399	347.977	324.003	0.0387948	0.13173	1.15688	1.15688	374.834	324.003
Etfdh	0.483968	0.794828	1.072	1.072	2112.56	1970.67	0.962921	0.999892	1.00463	1.00463	2112.56	2102.82	0.33852	0.76001	0.90886	-1.10028	2112.56	2324.4	0.719464	0.811698	1.03652	1.03652	2112.56	2038.13	0.190377	0.37647	1.14046	1.14046	2324.4	2038.13
Nifk	0.484229	0.795154	0.947429	-1.05549	299.926	316.568	0.951348	0.999892	0.995283	-1.00474	299.926	301.348	0.713428	0.927046	0.970256	-1.03066	299.926	309.12	0.0319654	0.0807319	0.840815	-1.18932	299.926	356.709	0.0938228	0.236571	0.86659	-1.15395	309.12	356.709
Slc35g2	0.48452	0.795527	0.873577	-1.14472	12.5451	14.3606	0.712859	0.999892	0.930343	-1.07487	12.5451	13.4844	0.21517	0.663082	0.755572	-1.3235	12.5451	16.6034	0.87621	0.919963	1.03734	1.03734	12.5451	12.0935	0.224178	0.419607	1.37292	1.37292	16.6034	12.0935
Mtmr6	0.484627	0.795599	1.0315	1.0315	1018.62	987.513	0.840004	0.999892	0.991062	-1.00902	1018.62	1027.81	0.294657	0.726093	0.952089	-1.05032	1018.62	1069.88	0.36833	0.512146	0.958997	-1.04276	1018.62	1062.18	0.882369	0.936819	1.00726	1.00726	1069.88	1062.18
Zmiz1	0.484944	0.795836	0.946717	-1.05628	496.807	524.768	0.34386	0.99946	1.0773	1.0773	496.807	461.158	0.335205	0.757376	1.0821	1.0821	496.807	459.113	0.578827	0.700066	0.956034	-1.04599	496.807	519.654	0.141516	0.310371	0.883497	-1.13187	459.113	519.654
Klhl21	0.484945	0.795836	1.08581	1.08581	2360.68	2174.13	0.204073	0.953275	0.860966	-1.16149	2360.68	2741.9	0.245807	0.686915	0.871761	-1.1471	2360.68	2707.95	0.000928371	0.00494357	0.676334	-1.47856	2360.68	3490.41	0.0321386	0.116058	0.775824	-1.28895	2707.95	3490.41
Ankrd6	0.484962	0.795836	0.910234	-1.09862	65.6805	72.1579	0.051844	0.725208	1.30505	1.30505	65.6805	50.3279	0.804619	0.954199	0.964161	-1.03717	65.6805	68.1219	1.37604e-06	2.78466e-05	2.19063	2.19063	65.6805	29.9824	2.01275e-06	0.000126471	2.27206	2.27206	68.1219	29.9824
Gadd45g	0.485111	0.795916	0.857988	-1.16552	600.765	700.202	0.563344	0.999892	1.13525	1.13525	600.765	529.191	0.377151	0.779325	0.823287	-1.21464	600.765	729.715	0.00488994	0.0184208	1.86346	1.86346	600.765	322.393	0.000231898	0.00361571	2.26343	2.26343	729.715	322.393
Magohb	0.485227	0.795916	0.925786	-1.08016	32.0742	34.6453	0.74876	0.999892	0.964664	-1.03663	32.0742	33.2491	0.0735039	0.474434	0.787879	-1.26923	32.0742	40.7095	0.0330358	0.0828732	0.75873	-1.31799	32.0742	42.2735	0.799254	0.891868	0.963002	-1.03842	40.7095	42.2735
Gm20605	0.485258	0.795916	1.09884	1.09884	365.149	332.304	0.147829	0.935928	1.21625	1.21625	365.149	300.225	0.21375	0.662274	1.18731	1.18731	365.149	307.543	0.00582081	0.0212091	1.46496	1.46496	365.149	249.255	0.137298	0.303571	1.23385	1.23385	307.543	249.255
Slc45a4	0.485264	0.795916	1.0887	1.0887	319.078	293.083	0.448191	0.999892	0.911794	-1.09674	319.078	349.946	0.623454	0.892821	1.06335	1.06335	319.078	300.068	0.176364	0.297619	1.18426	1.18426	319.078	269.433	0.401388	0.602518	1.1137	1.1137	300.068	269.433
Kdm7a	0.485348	0.79595	1.04588	1.04588	608.909	582.199	0.49066	0.999892	0.956616	-1.04535	608.909	636.524	0.251161	0.691632	0.925936	-1.07999	608.909	657.615	0.102991	0.197511	0.897128	-1.11467	608.909	678.732	0.647924	0.797174	0.968887	-1.03211	657.615	678.732
Nkiras2	0.485552	0.796181	1.03602	1.03602	277.423	267.777	0.2734	0.984727	1.05768	1.05768	277.423	262.293	0.0255293	0.318943	1.14308	1.14308	277.423	242.698	0.757238	0.837959	0.98239	-1.01793	277.423	282.396	0.0208892	0.0870408	0.859423	-1.16357	242.698	282.396
Lurap1l	0.485798	0.796439	0.88689	-1.12754	24.2796	27.3762	0.897312	0.999892	0.977771	-1.02273	24.2796	24.8316	0.290836	0.723321	1.24442	1.24442	24.2796	19.5107	0.00969522	0.0319249	1.75139	1.75139	24.2796	13.8631	0.161537	0.337777	1.40739	1.40739	19.5107	13.8631
Dusp14	0.485876	0.796439	0.892914	-1.11993	97.6767	109.391	0.692188	0.999892	0.93753	-1.06663	97.6767	104.185	0.557188	0.866071	0.905308	-1.1046	97.6767	107.893	0.00138354	0.0067759	1.75298	1.75298	97.6767	55.7204	0.000273834	0.00413118	1.93633	1.93633	107.893	55.7204
Twsg1	0.485902	0.796439	1.04285	1.04285	491.798	471.591	0.148541	0.935928	0.916657	-1.09092	491.798	536.512	0.935979	0.987121	1.00517	1.00517	491.798	489.268	0.761449	0.841168	0.980886	-1.01949	491.798	501.381	0.716385	0.841935	0.975841	-1.02476	489.268	501.381
Ranbp3	0.485963	0.796439	1.03326	1.03326	657.284	636.127	0.350498	0.99946	1.04501	1.04501	657.284	628.976	0.0153308	0.266108	1.13253	1.13253	657.284	580.368	0.0607857	0.132402	1.09964	1.09964	657.284	597.726	0.589943	0.755818	0.97096	-1.02991	580.368	597.726
Snhg1	0.486097	0.796535	0.85626	-1.16787	49.7853	58.1428	0.680565	0.999892	1.09662	1.09662	49.7853	45.3989	0.281726	0.716766	0.779743	-1.28247	49.7853	63.8484	1.44955e-05	0.000183635	0.376902	-2.65321	49.7853	132.091	0.00177608	0.0154967	0.483367	-2.06882	63.8484	132.091
1700088E04Rik	0.486196	0.796535	0.880377	-1.13588	25.6204	29.1016	0.478539	0.999892	1.14095	1.14095	25.6204	22.4553	0.377788	0.779325	0.835973	-1.19621	25.6204	30.6474	0.657711	0.764471	0.914122	-1.09395	25.6204	28.0273	0.684335	0.821091	1.09348	1.09348	30.6474	28.0273
Rasgrp2	0.486256	0.796535	0.928967	-1.07647	133.321	143.515	0.0677857	0.767445	1.21572	1.21572	133.321	109.664	0.136935	0.578443	1.18863	1.18863	133.321	112.163	4.01877e-06	6.46969e-05	1.73684	1.73684	133.321	76.7607	0.00320506	0.0234583	1.46121	1.46121	112.163	76.7607
Pms2	0.486327	0.796535	1.06618	1.06618	82.1334	77.035	0.247535	0.978282	1.11361	1.11361	82.1334	73.754	0.463891	0.823058	1.08223	1.08223	82.1334	75.893	0.194347	0.320267	1.14905	1.14905	82.1334	71.4796	0.62005	0.777661	1.06174	1.06174	75.893	71.4796
Nf1	0.486376	0.796535	0.963964	-1.03738	251.586	260.991	0.952383	0.999892	1.00318	1.00318	251.586	250.788	0.126657	0.5628	1.09956	1.09956	251.586	228.807	0.135862	0.24426	1.09528	1.09528	251.586	229.701	0.954984	0.975872	0.996108	-1.00391	228.807	229.701
Msl3	0.486401	0.796535	1.04276	1.04276	934.358	896.044	0.596729	0.999892	0.968647	-1.03237	934.358	964.601	0.820789	0.959974	0.985995	-1.0142	934.358	947.63	0.00249127	0.0107735	1.20809	1.20809	934.358	773.415	0.00163782	0.0147439	1.22525	1.22525	947.63	773.415
Rpl34	0.486482	0.796563	0.950023	-1.05261	1153.53	1214.21	0.118147	0.904485	1.12225	1.12225	1153.53	1027.87	0.916679	0.984364	0.992171	-1.00789	1153.53	1162.63	0.557977	0.683322	0.957082	-1.04484	1153.53	1205.26	0.63682	0.789944	0.964634	-1.03666	1162.63	1205.26
Pon2	0.486645	0.796604	0.95087	-1.05167	542.737	570.78	0.284617	0.988089	0.925333	-1.08069	542.737	586.531	0.0402474	0.386689	0.857408	-1.16631	542.737	632.997	0.718227	0.81103	1.02752	1.02752	542.737	528.204	0.0196941	0.0833318	1.1984	1.1984	632.997	528.204
Wnt2b	0.486754	0.796604	1.09665	1.09665	35.9408	32.7732	0.854648	0.999892	1.02473	1.02473	35.9408	35.0735	0.16711	0.621493	1.25032	1.25032	35.9408	28.7453	0.518211	0.650195	1.10533	1.10533	35.9408	32.516	0.494686	0.682134	0.884037	-1.13117	28.7453	32.516
Med11	0.486759	0.796604	0.924822	-1.08129	56.5835	61.1831	0.424345	0.999892	1.09551	1.09551	56.5835	51.6506	0.0221504	0.301864	1.36968	1.36968	56.5835	41.3116	0.0348802	0.0865257	0.770228	-1.29832	56.5835	73.4633	8.31529e-05	0.00176517	0.562343	-1.77827	41.3116	73.4633
Zbtb2	0.486781	0.796604	0.949004	-1.05374	65.8455	69.3838	0.05985	0.741874	0.867235	-1.15309	65.8455	75.9257	0.0563741	0.43363	0.838154	-1.1931	65.8455	78.5601	0.0127253	0.0395839	0.799878	-1.25019	65.8455	82.3194	0.652658	0.799875	0.954332	-1.04785	78.5601	82.3194
Gm46430	0.486824	0.796604	0.93701	-1.06722	141.46	150.969	0.889341	0.999892	1.01319	1.01319	141.46	139.618	0.859087	0.969257	0.982001	-1.01833	141.46	144.052	0.193435	0.319183	1.14295	1.14295	141.46	123.767	0.169339	0.347954	1.1639	1.1639	144.052	123.767
Gm6712	0.486984	0.796675	1.09053	1.09053	52.5478	48.1855	0.864744	0.999892	0.978944	-1.02151	52.5478	53.6781	0.198826	0.649021	0.837365	-1.19422	52.5478	62.7538	0.00226358	0.00995853	0.666198	-1.50105	52.5478	78.8771	0.116563	0.271736	0.795589	-1.25693	62.7538	78.8771
Pgap2	0.486995	0.796675	1.03934	1.03934	251.794	242.264	0.702974	0.999892	0.978966	-1.02149	251.794	257.204	0.257507	0.697585	1.07535	1.07535	251.794	234.152	0.0440422	0.103493	1.13675	1.13675	251.794	221.504	0.435566	0.633608	1.0571	1.0571	234.152	221.504
Mbd5	0.487402	0.797092	1.0543	1.0543	133.041	126.189	0.680216	0.999892	0.969007	-1.03198	133.041	137.296	0.499369	0.841114	1.06113	1.06113	133.041	125.377	0.259836	0.395393	0.909053	-1.10005	133.041	146.351	0.104149	0.252186	0.856685	-1.16729	125.377	146.351
L3mbtl3	0.487472	0.797092	1.0491	1.0491	99.9856	95.3063	0.331745	0.996954	0.935008	-1.06951	99.9856	106.936	0.650173	0.901582	1.03929	1.03929	99.9856	96.206	0.692779	0.792816	0.968127	-1.03292	99.9856	103.277	0.458342	0.652394	0.93153	-1.0735	96.206	103.277
Tmem265	0.487498	0.797092	0.914541	-1.09344	15.662	17.1255	0.24517	0.978282	0.859624	-1.1633	15.662	18.2196	0.499541	0.841114	0.890124	-1.12344	15.662	17.5953	0.140562	0.251093	0.787235	-1.27027	15.662	19.895	0.532713	0.711587	0.884411	-1.1307	17.5953	19.895
Cd74	0.487532	0.797092	0.913793	-1.09434	512.781	561.157	0.504697	0.999892	0.916971	-1.09055	512.781	559.212	0.00243927	0.124425	0.672312	-1.48741	512.781	762.713	0.0868464	0.174105	0.798947	-1.25165	512.781	641.821	0.191536	0.378147	1.18836	1.18836	762.713	641.821
Snx16	0.487587	0.797092	1.04752	1.04752	96.3942	92.0216	0.290436	0.98917	1.07445	1.07445	96.3942	89.7152	0.564799	0.870426	0.953804	-1.04843	96.3942	101.063	0.00867692	0.0292492	0.81505	-1.22692	96.3942	118.268	0.0847373	0.220651	0.854526	-1.17024	101.063	118.268
Rps6kb1	0.48763	0.797092	1.04098	1.04098	529.897	509.039	0.998554	0.999892	1.00011	1.00011	529.897	529.842	0.171447	0.623251	0.91957	-1.08747	529.897	576.245	0.0407649	0.0978735	0.883231	-1.13221	529.897	599.954	0.528334	0.707618	0.960483	-1.04114	576.245	599.954
Ubr3	0.487795	0.797155	1.05425	1.05425	5342.37	5067.47	0.547369	0.999892	0.955217	-1.04688	5342.37	5592.83	0.585337	0.881962	0.959158	-1.04258	5342.37	5569.85	1.41315e-07	4.58889e-06	0.669272	-1.49416	5342.37	7982.36	2.60826e-06	0.000150358	0.69777	-1.43314	5569.85	7982.36
Cpq	0.487843	0.797155	0.94943	-1.05326	194.083	204.42	0.692495	0.999892	1.03025	1.03025	194.083	188.383	0.133628	0.573263	0.884601	-1.13045	194.083	219.402	0.000674481	0.00380953	1.33356	1.33356	194.083	145.537	5.88435e-06	0.000264102	1.50753	1.50753	219.402	145.537
Cox19	0.487859	0.797155	0.957224	-1.04469	268.96	280.979	0.833462	0.999892	1.01343	1.01343	268.96	265.396	0.354947	0.767095	1.06731	1.06731	268.96	251.997	0.711383	0.805838	0.974846	-1.0258	268.96	275.9	0.229873	0.426645	0.913364	-1.09485	251.997	275.9
Erbin	0.488089	0.7973	0.898465	-1.11301	750.373	835.172	0.754406	0.999892	0.952823	-1.04951	750.373	787.527	0.281731	0.716766	0.846037	-1.18198	750.373	886.927	4.40647e-09	2.83209e-07	0.403483	-2.47842	750.373	1859.74	1.92298e-06	0.000123929	0.476909	-2.09683	886.927	1859.74
Sf3b1	0.488222	0.7973	0.945534	-1.0576	1991.75	2106.48	0.99208	0.999892	0.999198	-1.0008	1991.75	1993.34	0.152228	0.599527	0.889893	-1.12373	1991.75	2238.18	0.00224821	0.00991539	0.780075	-1.28193	1991.75	2553.27	0.10794	0.258055	0.876594	-1.14078	2238.18	2553.27
Prob1	0.488252	0.7973	1.06999	1.06999	985.061	920.629	0.75014	0.999892	0.969391	-1.03158	985.061	1016.17	0.841128	0.966133	1.02002	1.02002	985.061	965.724	0.00137624	0.00674805	0.73013	-1.36962	985.061	1349.16	0.000787016	0.00867581	0.715798	-1.39704	965.724	1349.16
Gpld1	0.488344	0.7973	1.05104	1.05104	309.454	294.426	0.840756	0.999892	1.01458	1.01458	309.454	305.007	0.840957	0.966113	1.01561	1.01561	309.454	304.698	0.00475347	0.0180528	1.2457	1.2457	309.454	248.418	0.0135632	0.0646864	1.22656	1.22656	304.698	248.418
Trio	0.488375	0.7973	1.04155	1.04155	574.702	551.777	0.875253	0.999892	0.990803	-1.00928	574.702	580.037	0.244276	0.686175	1.07558	1.07558	574.702	534.32	0.0324394	0.0816311	1.14264	1.14264	574.702	502.961	0.358789	0.56445	1.06235	1.06235	534.32	502.961
Zkscan7	0.48838	0.7973	1.06409	1.06409	103.248	97.029	0.73439	0.999892	0.969961	-1.03097	103.248	106.445	0.99872	0.999626	0.999837	-1.00016	103.248	103.264	0.00271945	0.0115517	0.748162	-1.33661	103.248	138.002	0.00719804	0.0419343	0.748284	-1.33639	103.264	138.002
Gpalpp1	0.488447	0.7973	0.939202	-1.06473	168.177	179.064	0.245825	0.978282	0.90001	-1.1111	168.177	186.862	0.31665	0.741253	0.90699	-1.10255	168.177	185.423	1.39969e-05	0.000178652	0.6633	-1.50761	168.177	253.546	0.00192557	0.0163726	0.73132	-1.36739	185.423	253.546
Med28	0.488455	0.7973	0.967273	-1.03383	509.669	526.913	0.380723	0.999892	1.0433	1.0433	509.669	488.514	0.653557	0.903534	1.02405	1.02405	509.669	497.701	0.266721	0.402823	1.06006	1.06006	509.669	480.791	0.543515	0.719983	1.03517	1.03517	497.701	480.791
Mmaa	0.488594	0.797423	0.956195	-1.04581	291.956	305.331	0.448626	0.999892	0.951982	-1.05044	291.956	306.682	0.260455	0.699484	0.923896	-1.08237	291.956	316.006	0.471475	0.608506	1.05206	1.05206	291.956	277.51	0.0853424	0.221728	1.13872	1.13872	316.006	277.51
Il12a	0.488673	0.797449	1.06813	1.06813	42.5015	39.7907	0.941565	0.999892	1.00707	1.00707	42.5015	42.2033	0.147634	0.594443	1.20021	1.20021	42.5015	35.4117	0.970939	0.981439	0.995732	-1.00429	42.5015	42.6837	0.192848	0.379684	0.82963	-1.20536	35.4117	42.6837
Rgma	0.488741	0.797456	1.09767	1.09767	390.129	355.415	0.381538	0.999892	0.888914	-1.12497	390.129	438.882	0.355188	0.767095	1.13536	1.13536	390.129	343.618	0.006782	0.0239745	1.45206	1.45206	390.129	268.673	0.0797144	0.211716	1.27895	1.27895	343.618	268.673
Apip	0.488922	0.797649	1.04555	1.04555	322.014	307.986	0.755622	0.999892	0.980121	-1.02028	322.014	328.545	0.0840566	0.491828	0.88737	-1.12693	322.014	362.885	0.0225255	0.0616727	1.1739	1.1739	322.014	274.311	0.000177646	0.00293746	1.3229	1.3229	362.885	274.311
Cep83os	0.489079	0.797801	0.933401	-1.07135	48.825	52.3087	0.924877	0.999892	1.00959	1.00959	48.825	48.361	0.118647	0.546954	1.21977	1.21977	48.825	40.0281	0.514654	0.646895	0.926159	-1.07973	48.825	52.7178	0.0510921	0.158185	0.75929	-1.31702	40.0281	52.7178
Rest	0.489522	0.79842	1.07939	1.07939	80.3765	74.465	0.800416	0.999892	0.972392	-1.02839	80.3765	82.6585	0.890476	0.97705	1.01714	1.01714	80.3765	79.0221	0.000541543	0.00318762	0.667579	-1.49795	80.3765	120.4	0.00109945	0.0110006	0.65633	-1.52362	79.0221	120.4
Rad51d	0.489858	0.798864	1.04899	1.04899	82.9906	79.1151	0.447753	0.999892	1.05481	1.05481	82.9906	78.6779	0.150412	0.597803	1.13808	1.13808	82.9906	72.9216	0.283408	0.421539	1.09778	1.09778	82.9906	75.5985	0.728919	0.850173	0.96459	-1.03671	72.9216	75.5985
Ctdsp2	0.489989	0.798891	1.03725	1.03725	2279.3	2197.45	0.45628	0.999892	0.961286	-1.04027	2279.3	2371.09	0.510435	0.847853	0.965117	-1.03614	2279.3	2361.68	0.0557977	0.123959	0.902322	-1.10825	2279.3	2526.04	0.218564	0.412725	0.934935	-1.06959	2361.68	2526.04
Mrgprh	0.490002	0.798891	1.07871	1.07871	43.02	39.8809	0.510415	0.999892	0.930271	-1.07496	43.02	46.2445	0.336695	0.758968	0.883433	-1.13195	43.02	48.6963	0.998016	0.998572	0.999678	-1.00032	43.02	43.0338	0.397327	0.599138	1.13158	1.13158	48.6963	43.0338
Timm10	0.490386	0.799414	1.08269	1.08269	285.633	263.819	0.56464	0.999892	1.0687	1.0687	285.633	267.273	0.560655	0.867663	1.07179	1.07179	285.633	266.5	0.157255	0.273451	0.846655	-1.18112	285.633	337.367	0.0524295	0.160881	0.789942	-1.26591	266.5	337.367
Ifrd1	0.490727	0.799769	0.914049	-1.09403	834.997	913.515	0.65788	0.999892	1.0595	1.0595	834.997	788.108	0.746698	0.933886	1.04344	1.04344	834.997	800.237	0.897674	0.933824	1.01705	1.01705	834.997	821.001	0.846832	0.918613	0.974709	-1.02595	800.237	821.001
Tmtc3	0.490749	0.799769	0.957602	-1.04427	150.137	156.784	0.252043	0.978282	0.930054	-1.07521	150.137	161.428	0.0054993	0.17702	0.818585	-1.22162	150.137	183.41	0.000687694	0.00387024	0.787064	-1.27055	150.137	190.755	0.616954	0.775328	0.961493	-1.04005	183.41	190.755
Golga1	0.490795	0.799769	1.03148	1.03148	314.453	304.857	0.427636	0.999892	1.03666	1.03666	314.453	303.333	0.10669	0.529742	0.919586	-1.08745	314.453	341.951	0.759791	0.839927	0.984334	-1.01592	314.453	319.458	0.238472	0.436862	1.07041	1.07041	341.951	319.458
Snx29	0.490936	0.799773	1.07501	1.07501	33.2734	30.9517	0.809513	0.999892	0.974862	-1.02579	33.2734	34.1314	0.568786	0.873297	1.08096	1.08096	33.2734	30.7815	0.574041	0.696733	1.07766	1.07766	33.2734	30.8757	0.984668	0.991612	0.996948	-1.00306	30.7815	30.8757
Gga2	0.491049	0.799773	1.05306	1.05306	321.68	305.472	0.252582	0.978282	1.09006	1.09006	321.68	295.104	0.0221177	0.301864	1.20402	1.20402	321.68	267.171	0.00149963	0.00720131	1.29266	1.29266	321.68	248.851	0.411353	0.612498	1.07362	1.07362	267.171	248.851
Lrif1	0.491055	0.799773	0.930911	-1.07422	129.445	139.052	0.91092	0.999892	0.988377	-1.01176	129.445	130.967	0.277605	0.714511	0.88586	-1.12885	129.445	146.123	2.51125e-06	4.48916e-05	0.601851	-1.66154	129.445	215.078	0.000768933	0.00853638	0.679397	-1.47189	146.123	215.078
Dhx57	0.491062	0.799773	1.03335	1.03335	171.357	165.827	0.65101	0.999892	0.978485	-1.02199	171.357	175.125	0.260504	0.699484	0.935425	-1.06903	171.357	183.186	3.54198e-06	5.82618e-05	0.772307	-1.29482	171.357	221.877	0.00359977	0.0253078	0.825622	-1.21121	183.186	221.877
Hsf1	0.491145	0.799773	1.04249	1.04249	532.578	510.87	0.327781	0.996954	1.06114	1.06114	532.578	501.894	0.140774	0.583411	1.09975	1.09975	532.578	484.272	0.101426	0.195314	0.901626	-1.10911	532.578	590.686	0.00308201	0.0228667	0.819847	-1.21974	484.272	590.686
Gmps	0.491355	0.799773	0.948539	-1.05425	268.072	282.616	0.483226	0.999892	0.947431	-1.05549	268.072	282.947	0.0214103	0.299598	0.829222	-1.20595	268.072	323.282	0.00209023	0.009368	0.780679	-1.28094	268.072	343.384	0.476214	0.66808	0.94146	-1.06218	323.282	343.384
BC025920	0.491393	0.799773	1.07506	1.07506	73.637	68.496	0.372878	0.999892	1.09911	1.09911	73.637	66.997	0.579303	0.879038	1.06915	1.06915	73.637	68.8741	0.00186058	0.00857739	1.47485	1.47485	73.637	49.9283	0.0198089	0.0837427	1.37946	1.37946	68.8741	49.9283
Mrps17	0.491439	0.799773	1.02622	1.02622	397.05	386.906	0.401288	0.999892	1.03241	1.03241	397.05	384.584	0.910977	0.982895	0.995004	-1.00502	397.05	399.044	0.133274	0.24057	1.06913	1.06913	397.05	371.378	0.155832	0.3303	1.07449	1.07449	399.044	371.378
Thyn1	0.491445	0.799773	1.06364	1.06364	184.015	173.006	0.0697295	0.773425	1.17791	1.17791	184.015	156.222	0.312936	0.738356	1.10346	1.10346	184.015	166.763	0.0326466	0.0820541	1.23172	1.23172	184.015	149.397	0.294058	0.500072	1.11624	1.11624	166.763	149.397
Vps18	0.491457	0.799773	1.04701	1.04701	184.716	176.422	0.794827	0.999892	0.982718	-1.01759	184.716	187.964	0.0856548	0.49402	1.14212	1.14212	184.716	161.731	0.180201	0.30259	0.905881	-1.1039	184.716	203.907	0.00541776	0.03389	0.793161	-1.26078	161.731	203.907
Zfp112	0.491525	0.799773	1.07689	1.07689	154.916	143.855	0.460872	0.999892	1.08293	1.08293	154.916	143.052	0.871283	0.971948	0.981618	-1.01873	154.916	157.817	0.0266961	0.0703037	0.780206	-1.28171	154.916	198.558	0.0527406	0.161381	0.794817	-1.25815	157.817	198.558
Psmd13	0.491561	0.799773	0.941233	-1.06244	1172.54	1245.74	0.695707	0.999892	1.03507	1.03507	1172.54	1132.81	0.817681	0.959006	1.0208	1.0208	1172.54	1148.64	0.00080438	0.00438743	0.742693	-1.34645	1172.54	1578.76	0.000406989	0.00551145	0.727559	-1.37446	1148.64	1578.76
Hsbp1l1	0.49182	0.800091	1.09594	1.09594	35.0134	31.9483	0.234326	0.967553	0.854133	-1.17078	35.0134	40.9929	0.959867	0.992104	0.992181	-1.00788	35.0134	35.2893	0.225014	0.35623	1.2123	1.2123	35.0134	28.8817	0.260869	0.461934	1.22186	1.22186	35.2893	28.8817
E330033B04Rik	0.49209	0.800426	0.918051	-1.08926	21.3187	23.2217	0.190453	0.945468	0.848619	-1.17839	21.3187	25.1217	0.446332	0.814677	0.886209	-1.1284	21.3187	24.0561	0.0206799	0.0577264	0.710854	-1.40676	21.3187	29.9903	0.209681	0.401748	0.802129	-1.24668	24.0561	29.9903
Dcbld1	0.492211	0.80052	0.934629	-1.06994	25.7775	27.5805	0.00675651	0.382473	0.7669	-1.30395	25.7775	33.6126	6.03657e-06	0.00244715	0.584021	-1.71227	25.7775	44.138	0.00127996	0.00638812	0.678906	-1.47296	25.7775	37.9692	0.26827	0.471138	1.16247	1.16247	44.138	37.9692
Snrpb	0.492317	0.800588	1.03696	1.03696	1440.77	1389.42	0.59116	0.999892	0.971989	-1.02882	1440.77	1482.29	0.978033	0.995919	0.998502	-1.0015	1440.77	1442.93	1.68675e-05	0.000206803	1.26537	1.26537	1440.77	1138.62	2.5153e-05	0.000758027	1.26726	1.26726	1442.93	1138.62
Acss1	0.492396	0.800601	1.14613	1.14613	688.227	600.478	0.732355	0.999892	0.934315	-1.0703	688.227	736.611	0.983078	0.996607	0.995776	-1.00424	688.227	691.146	0.0051678	0.0192769	0.57323	-1.7445	688.227	1200.61	0.00573126	0.0353409	0.575661	-1.73713	691.146	1200.61
Uqcrh	0.492452	0.800601	1.04379	1.04379	4654.18	4458.93	0.882407	0.999892	0.990806	-1.00928	4654.18	4697.36	0.786896	0.947121	0.983153	-1.01714	4654.18	4733.93	2.56191e-06	4.54739e-05	1.34467	1.34467	4654.18	3461.21	7.7745e-07	6.733e-05	1.36771	1.36771	4733.93	3461.21
Heatr5a	0.492541	0.800642	1.04616	1.04616	334.442	319.686	0.852887	0.999892	0.987853	-1.0123	334.442	338.554	0.842628	0.966428	1.01422	1.01422	334.442	329.753	0.108212	0.205546	1.12089	1.12089	334.442	298.372	0.188136	0.373273	1.10517	1.10517	329.753	298.372
Ext2	0.492638	0.800695	1.03562	1.03562	401.007	387.213	0.688564	0.999892	1.02076	1.02076	401.007	392.852	0.638589	0.898216	1.02702	1.02702	401.007	390.458	0.802655	0.870016	1.01409	1.01409	401.007	395.437	0.835902	0.913097	0.987408	-1.01275	390.458	395.437
Cfap97	0.49276	0.800695	1.035	1.035	268.833	259.742	0.97256	0.999892	0.998266	-1.00174	268.833	269.3	0.362026	0.771317	0.948684	-1.05409	268.833	283.374	0.000148313	0.00111608	0.809792	-1.23489	268.833	331.978	0.0112886	0.056768	0.853595	-1.17152	283.374	331.978
Nab1	0.492765	0.800695	0.955638	-1.04642	163.72	171.32	0.144775	0.935928	0.907628	-1.10177	163.72	180.382	0.26949	0.708231	0.919926	-1.08704	163.72	177.971	0.751148	0.834272	0.976478	-1.02409	163.72	167.664	0.473137	0.66535	1.06147	1.06147	177.971	167.664
Rpl36al	0.49301	0.800918	1.04722	1.04722	1833.6	1750.93	0.271245	0.984727	1.07692	1.07692	1833.6	1702.64	0.832289	0.963408	0.985645	-1.01456	1833.6	1860.31	0.986828	0.990691	0.998875	-1.00113	1833.6	1835.67	0.847007	0.918645	1.01342	1.01342	1860.31	1835.67
Cntrob	0.493029	0.800918	1.0798	1.0798	43.2238	40.0294	0.0321928	0.624878	1.27865	1.27865	43.2238	33.8042	0.0577675	0.437591	1.30818	1.30818	43.2238	33.0412	0.180358	0.302773	1.19976	1.19976	43.2238	36.027	0.591309	0.756872	0.917122	-1.09037	33.0412	36.027
Cdyl2	0.493511	0.801596	1.07481	1.07481	52.6056	48.9439	0.679646	0.999892	0.957322	-1.04458	52.6056	54.9508	0.0626654	0.448983	0.799776	-1.25035	52.6056	65.7754	0.398914	0.54091	0.90349	-1.10682	52.6056	58.2249	0.360149	0.565594	1.12968	1.12968	65.7754	58.2249
Crybg1	0.493589	0.801619	0.93492	-1.06961	45.8516	49.0433	0.430915	0.999892	1.0825	1.0825	45.8516	42.357	0.886226	0.976091	1.01769	1.01769	45.8516	45.0544	0.480822	0.616489	1.08954	1.08954	45.8516	42.0834	0.629007	0.784665	1.0706	1.0706	45.0544	42.0834
Dhx37	0.493859	0.801877	1.07401	1.07401	80.5031	74.9558	0.602111	0.999892	1.05625	1.05625	80.5031	76.2158	0.100061	0.516839	1.22023	1.22023	80.5031	65.9735	0.0293631	0.0756471	0.782272	-1.27833	80.5031	102.909	0.000527136	0.00659156	0.641084	-1.55986	65.9735	102.909
9330151L19Rik	0.49397	0.801877	0.943419	-1.05997	81.043	85.9036	0.947055	0.999892	0.994294	-1.00574	81.043	81.5081	0.400006	0.789738	0.919502	-1.08754	81.043	88.138	0.342364	0.484296	0.911283	-1.09735	81.043	88.9329	0.935066	0.965388	0.991061	-1.00902	88.138	88.9329
Mir8094	0.493987	0.801877	1.12754	1.12754	14.766	13.0958	0.855617	0.999892	1.03264	1.03264	14.766	14.2993	0.510201	0.847853	1.15765	1.15765	14.766	12.7551	0.32804	0.470173	1.24076	1.24076	14.766	11.9007	0.789443	0.886554	1.07179	1.07179	12.7551	11.9007
Fam219b	0.494055	0.801877	1.03746	1.03746	233.828	225.385	0.61121	0.999892	1.02793	1.02793	233.828	227.474	0.145204	0.590928	1.09687	1.09687	233.828	213.177	0.00209246	0.00937467	1.21554	1.21554	233.828	192.365	0.152156	0.324958	1.10819	1.10819	213.177	192.365
S1pr1	0.494099	0.801877	0.932335	-1.07258	420.825	451.366	0.634366	0.999892	0.952378	-1.05	420.825	441.867	0.0062402	0.184954	0.751458	-1.33075	420.825	560.011	0.000751391	0.0041568	0.704257	-1.41994	420.825	597.544	0.540166	0.717652	0.937187	-1.06702	560.011	597.544
1110059G10Rik	0.494138	0.801877	0.938967	-1.065	95.8846	102.117	0.350244	0.99946	0.917149	-1.09034	95.8846	104.546	0.0227911	0.303085	0.792912	-1.26117	95.8846	120.927	5.08549e-05	0.000478006	0.669908	-1.49274	95.8846	143.131	0.117142	0.272557	0.844871	-1.18361	120.927	143.131
Ski	0.494297	0.801877	0.964934	-1.03634	612.989	635.265	0.680745	0.999892	0.978669	-1.0218	612.989	626.349	0.351124	0.766204	1.05379	1.05379	612.989	581.697	0.12277	0.226549	1.09	1.09	612.989	562.374	0.569932	0.740674	1.03436	1.03436	581.697	562.374
Pkm	0.494372	0.801877	1.05988	1.05988	42971.7	40544	0.912848	0.999892	1.00936	1.00936	42971.7	42573.3	0.18714	0.636994	1.11885	1.11885	42971.7	38407	5.57916e-05	0.000513274	1.40935	1.40935	42971.7	30490.5	0.00673209	0.0399067	1.25964	1.25964	38407	30490.5
Mras	0.494405	0.801877	0.914401	-1.09361	102.714	112.329	0.193497	0.947573	0.843243	-1.1859	102.714	121.808	0.823123	0.96033	0.969266	-1.03171	102.714	105.971	0.867856	0.914425	1.02341	1.02341	102.714	100.364	0.71137	0.838158	1.05586	1.05586	105.971	100.364
Hnrnph2	0.494428	0.801877	0.965976	-1.03522	698.275	722.87	0.0774282	0.794884	0.914279	-1.09376	698.275	763.745	0.0114918	0.238314	0.873455	-1.14488	698.275	799.441	2.39996e-10	2.51336e-08	0.716838	-1.39501	698.275	974.105	0.000346162	0.00487692	0.820693	-1.21848	799.441	974.105
Dand5	0.494449	0.801877	1.04821	1.04821	193.374	184.48	0.562506	0.999892	1.04096	1.04096	193.374	185.765	0.313031	0.738356	1.08205	1.08205	193.374	178.71	0.209595	0.338254	1.10174	1.10174	193.374	175.516	0.83293	0.9114	1.0182	1.0182	178.71	175.516
Gar1	0.494642	0.80204	1.05995	1.05995	99.068	93.4648	0.827426	0.999892	1.01887	1.01887	99.068	97.2333	0.382064	0.779616	1.09098	1.09098	99.068	90.8061	0.0744056	0.15435	0.844957	-1.18349	99.068	117.246	0.0174257	0.0766232	0.774491	-1.29117	90.8061	117.246
Pip4p2	0.494678	0.80204	0.951355	-1.05113	295.445	310.551	0.896525	0.999892	0.990508	-1.00958	295.445	298.276	0.468522	0.825398	1.0589	1.0589	295.445	279.011	0.0943707	0.185366	1.1407	1.1407	295.445	259.003	0.375907	0.579919	1.07725	1.07725	279.011	259.003
3110082I17Rik	0.494874	0.80225	1.05559	1.05559	96.7156	91.6223	0.777203	0.999892	1.02285	1.02285	96.7156	94.5549	0.539851	0.85997	1.05953	1.05953	96.7156	91.2821	0.169956	0.289565	1.13726	1.13726	96.7156	85.0426	0.506755	0.69124	1.07337	1.07337	91.2821	85.0426
Tmem9	0.494935	0.80225	0.945356	-1.0578	112.625	119.135	0.12338	0.906625	1.1376	1.1376	112.625	99.0029	0.0344621	0.363632	1.22963	1.22963	112.625	91.5926	0.456519	0.594639	1.07255	1.07255	112.625	105.007	0.203231	0.393074	0.87225	-1.14646	91.5926	105.007
Sirt7	0.495047	0.802323	0.930326	-1.07489	84.5619	90.8949	0.999987	0.999993	0.999998	-1	84.5619	84.562	0.535333	0.856926	1.0772	1.0772	84.5619	78.5014	0.252445	0.387692	1.14621	1.14621	84.5619	73.7751	0.636683	0.789929	1.06406	1.06406	78.5014	73.7751
Nt5dc1	0.495134	0.802323	1.08324	1.08324	78.0151	72.0199	0.652487	0.999892	0.948551	-1.05424	78.0151	82.2466	0.0779014	0.480602	0.8001	-1.24984	78.0151	97.5068	2.28432e-06	4.14242e-05	0.562294	-1.77843	78.0151	138.744	0.00697776	0.0409956	0.702779	-1.42292	97.5068	138.744
Foxj2	0.495234	0.802323	1.0435	1.0435	431.768	413.768	0.329086	0.996954	0.940827	-1.06289	431.768	458.924	0.840216	0.965779	0.986641	-1.01354	431.768	437.614	0.0167474	0.0490709	0.85495	-1.16966	431.768	505.021	0.0393888	0.132743	0.866527	-1.15403	437.614	505.021
Tigd4	0.495244	0.802323	0.905685	-1.10414	182.528	201.536	0.683397	0.999892	0.94239	-1.06113	182.528	193.686	0.529386	0.854182	0.910275	-1.09857	182.528	200.519	0.377317	0.520842	0.876948	-1.14032	182.528	208.14	0.806944	0.896232	0.963388	-1.038	200.519	208.14
Zfp719	0.495299	0.802323	1.05405	1.05405	87.8183	83.3154	0.802602	0.999892	1.01965	1.01965	87.8183	86.1258	0.665651	0.907615	1.04128	1.04128	87.8183	84.3367	0.0416675	0.0994558	0.835554	-1.19681	87.8183	105.102	0.0321692	0.116069	0.802428	-1.24622	84.3367	105.102
Jsrp1	0.495596	0.802646	1.04781	1.04781	5964.17	5692.02	0.860762	0.999892	1.0121	1.0121	5964.17	5892.89	0.686959	0.916277	1.02814	1.02814	5964.17	5800.96	0.00068288	0.0038466	1.26363	1.26363	5964.17	4719.88	0.00287998	0.0217243	1.22905	1.22905	5800.96	4719.88
Rap1gap	0.495626	0.802646	1.12273	1.12273	87.4452	77.8859	0.928855	0.999892	1.0153	1.0153	87.4452	86.1277	0.701003	0.923345	1.07093	1.07093	87.4452	81.6538	0.00246048	0.0106683	1.74147	1.74147	87.4452	50.2135	0.011002	0.0558647	1.62613	1.62613	81.6538	50.2135
Atp5g3	0.495896	0.802737	1.05252	1.05252	7494.98	7121	0.416576	0.999892	0.940763	-1.06297	7494.98	7966.92	0.703011	0.924204	0.971671	-1.02916	7494.98	7713.49	3.43383e-06	5.6855e-05	1.4196	1.4196	7494.98	5279.66	5.44532e-07	5.43136e-05	1.46098	1.46098	7713.49	5279.66
Zfp277	0.495971	0.802737	0.967384	-1.03372	136.895	141.51	0.195946	0.948558	0.93819	-1.06588	136.895	145.914	0.632156	0.896049	0.970051	-1.03087	136.895	141.121	0.22182	0.352611	0.927923	-1.07768	136.895	147.528	0.543896	0.720139	0.956571	-1.0454	141.121	147.528
Stc2	0.496001	0.802737	0.855615	-1.16875	52.9589	61.8957	0.996761	0.999892	0.999067	-1.00093	52.9589	53.0083	0.25156	0.691763	0.762509	-1.31146	52.9589	69.4535	0.532913	0.661836	1.16132	1.16132	52.9589	45.6021	0.087704	0.22544	1.52303	1.52303	69.4535	45.6021
Ppp2r5a	0.496058	0.802737	0.9577	-1.04417	1132.72	1182.75	0.621741	0.999892	0.969121	-1.03186	1132.72	1168.82	0.459535	0.821241	0.952977	-1.04934	1132.72	1188.62	0.0449809	0.105109	1.13977	1.13977	1132.72	993.819	0.00735763	0.0425119	1.19601	1.19601	1188.62	993.819
Sema3a	0.496064	0.802737	0.869266	-1.1504	28.97	33.3269	0.887263	0.999892	1.02987	1.02987	28.97	28.1296	0.158627	0.611006	1.3925	1.3925	28.97	20.8043	0.078751	0.160947	1.50889	1.50889	28.97	19.1995	0.75655	0.868033	1.08359	1.08359	20.8043	19.1995
9030612E09Rik	0.49607	0.802737	0.925988	-1.07993	23.7583	25.6572	0.346811	0.99946	0.897903	-1.11371	23.7583	26.4597	0.167032	0.621493	0.820199	-1.21922	23.7583	28.9665	0.021056	0.0585294	1.45862	1.45862	23.7583	16.2882	0.001832	0.0157586	1.77838	1.77838	28.9665	16.2882
Sp4	0.496129	0.802737	1.06199	1.06199	139.524	131.379	0.761339	0.999892	0.973458	-1.02727	139.524	143.328	0.663826	0.906699	1.04354	1.04354	139.524	133.703	0.00586504	0.0213331	0.771711	-1.29582	139.524	180.798	0.00343537	0.0246699	0.739513	-1.35224	133.703	180.798
Lig3	0.496209	0.802762	1.03727	1.03727	525.812	506.917	0.423124	0.999892	0.957767	-1.04409	525.812	548.997	0.326088	0.750336	1.05882	1.05882	525.812	496.603	0.0199879	0.0561189	0.876204	-1.14129	525.812	600.102	0.00189617	0.0161553	0.827532	-1.20841	496.603	600.102
Zfr2	0.49646	0.803066	1.10186	1.10186	21.7232	19.715	0.423071	0.999892	1.12303	1.12303	21.7232	19.3434	0.256149	0.695854	1.23329	1.23329	21.7232	17.614	0.270149	0.406738	1.21911	1.21911	21.7232	17.8188	0.957024	0.977004	0.988501	-1.01163	17.614	17.8188
Zfp11	0.496572	0.803127	0.926817	-1.07896	30.1835	32.5669	0.631507	0.999892	0.947015	-1.05595	30.1835	31.8723	0.731641	0.930243	1.05089	1.05089	30.1835	28.7218	0.214395	0.343885	1.19843	1.19843	30.1835	25.186	0.443189	0.640299	1.14039	1.14039	28.7218	25.186
Vps35l	0.496688	0.803127	0.962667	-1.03878	220.901	229.468	0.634858	0.999892	0.973556	-1.02716	220.901	226.901	0.978401	0.995919	0.998241	-1.00176	220.901	221.29	0.001618	0.00764701	0.821849	-1.21677	220.901	268.786	0.00561076	0.0347685	0.823297	-1.21463	221.29	268.786
Niban3	0.49669	0.803127	1.1018	1.1018	16.4846	14.9614	0.179434	0.942312	1.21825	1.21825	16.4846	13.5313	0.363005	0.771762	1.19294	1.19294	16.4846	13.8184	0.0219944	0.0606181	1.60061	1.60061	16.4846	10.2989	0.228051	0.424517	1.34173	1.34173	13.8184	10.2989
Ttc5	0.49678	0.803169	0.948217	-1.05461	92.506	97.5578	0.278887	0.986977	1.09013	1.09013	92.506	84.858	0.940994	0.988539	0.993115	-1.00693	92.506	93.1473	0.0173151	0.0503469	1.25574	1.25574	92.506	73.6664	0.029673	0.110421	1.26445	1.26445	93.1473	73.6664
Afap1	0.496966	0.80321	0.9497	-1.05296	80.6494	84.9209	0.350272	0.99946	0.930858	-1.07428	80.6494	86.6399	0.639098	0.898216	0.957459	-1.04443	80.6494	84.2328	0.833073	0.89077	0.980958	-1.01941	80.6494	82.215	0.817382	0.902224	1.02454	1.02454	84.2328	82.215
Yif1b	0.497019	0.80321	1.03808	1.03808	299.115	288.143	0.350958	0.99946	1.05303	1.05303	299.115	284.052	0.0761566	0.478917	1.11783	1.11783	299.115	267.586	2.73898e-06	4.80067e-05	1.34714	1.34714	299.115	222.037	0.00795431	0.0448183	1.20514	1.20514	267.586	222.037
Hp1bp3	0.497111	0.80321	1.05221	1.05221	1053.59	1001.31	0.913476	0.999892	0.991885	-1.00818	1053.59	1062.21	0.927487	0.985291	0.993064	-1.00698	1053.59	1060.95	3.20414e-05	0.000336034	0.729611	-1.37059	1053.59	1444.04	6.66582e-05	0.00150664	0.734707	-1.36109	1060.95	1444.04
Dnd1	0.497172	0.80321	1.1102	1.1102	10.8735	9.79419	0.692125	0.999892	1.06398	1.06398	10.8735	10.2196	0.554912	0.864668	0.886823	-1.12762	10.8735	12.2612	0.770321	0.847765	1.06272	1.06272	10.8735	10.2318	0.464437	0.657948	1.19835	1.19835	12.2612	10.2318
Ctbs	0.497177	0.80321	1.05232	1.05232	106.089	100.815	0.806631	0.999892	1.01869	1.01869	106.089	104.142	0.548337	0.862521	1.0552	1.0552	106.089	100.539	0.62423	0.737908	1.04388	1.04388	106.089	101.629	0.914253	0.95554	0.989272	-1.01084	100.539	101.629
Neat1	0.497305	0.80321	1.11834	1.11834	27379	24481.8	0.274069	0.984727	1.1975	1.1975	27379	22863.5	0.389767	0.784814	1.15229	1.15229	27379	23760.5	0.0089874	0.0300625	1.53821	1.53821	27379	17799.2	0.0797369	0.211716	1.33492	1.33492	23760.5	17799.2
Tkfc	0.497417	0.80321	0.928675	-1.0768	31.3549	33.763	0.86227	0.999892	0.980909	-1.01946	31.3549	31.9652	0.0236457	0.308661	1.41407	1.41407	31.3549	22.1735	0.89815	0.934204	0.982753	-1.01755	31.3549	31.9052	0.0346899	0.122183	0.69498	-1.43889	22.1735	31.9052
Six5	0.497451	0.80321	1.07703	1.07703	45.3534	42.1097	0.44711	0.999892	1.08775	1.08775	45.3534	41.6948	0.0272131	0.328371	1.36077	1.36077	45.3534	33.3291	0.379402	0.522744	1.12205	1.12205	45.3534	40.4202	0.219073	0.413377	0.824565	-1.21276	33.3291	40.4202
Dbp	0.497517	0.80321	1.20316	1.20316	1270.91	1056.31	0.927182	0.999892	0.975393	-1.02523	1270.91	1302.97	0.189383	0.640073	1.43119	1.43119	1270.91	888.007	4.04265e-05	0.00040193	3.07668	3.07668	1270.91	413.079	0.00527098	0.0331368	2.14973	2.14973	888.007	413.079
Endov	0.49752	0.80321	1.0616	1.0616	83.9774	79.1045	0.0684549	0.768101	1.17708	1.17708	83.9774	71.3436	0.0384018	0.377642	1.24796	1.24796	83.9774	67.2915	0.401548	0.542958	1.08973	1.08973	83.9774	77.0627	0.254361	0.455331	0.873205	-1.14521	67.2915	77.0627
Dync2li1	0.497574	0.80321	1.05355	1.05355	43.8075	41.5809	0.226934	0.964641	1.10036	1.10036	43.8075	39.8121	0.444457	0.8135	1.08634	1.08634	43.8075	40.3258	0.0302894	0.077509	1.26974	1.26974	43.8075	34.5012	0.243686	0.443121	1.16882	1.16882	40.3258	34.5012
Ap1s1	0.497582	0.80321	0.949168	-1.05355	216.291	227.875	0.370707	0.999751	1.07184	1.07184	216.291	201.795	0.342209	0.761068	1.08378	1.08378	216.291	199.571	0.0317241	0.080329	1.19934	1.19934	216.291	180.342	0.268354	0.471138	1.10663	1.10663	199.571	180.342
Spryd3	0.497636	0.80321	1.05204	1.05204	127.334	121.036	0.268661	0.984727	1.08715	1.08715	127.334	117.127	0.0599823	0.442678	1.18171	1.18171	127.334	107.755	0.12275	0.226549	1.14317	1.14317	127.334	111.387	0.737463	0.855623	0.967393	-1.03371	107.755	111.387
Fat4	0.497709	0.803224	0.917913	-1.08943	68.615	74.751	0.0587917	0.739575	0.787652	-1.2696	68.615	87.1133	0.960838	0.992263	0.99316	-1.00689	68.615	69.0876	0.42307	0.562616	0.896246	-1.11577	68.615	76.5582	0.48994	0.678029	0.902419	-1.10813	69.0876	76.5582
Etfb	0.497875	0.803257	1.05265	1.05265	2671.16	2537.55	0.722004	0.999892	1.02731	1.02731	2671.16	2600.16	0.496285	0.839798	1.05332	1.05332	2671.16	2535.95	0.00485382	0.0183177	1.24006	1.24006	2671.16	2154.06	0.0341002	0.120749	1.17729	1.17729	2535.95	2154.06
Gimap8	0.497906	0.803257	1.06143	1.06143	69.2774	65.2682	0.145561	0.935928	0.880078	-1.13626	69.2774	78.7173	0.639764	0.898417	0.9523	-1.05009	69.2774	72.7475	2.12333e-05	0.000245256	0.662702	-1.50897	69.2774	104.538	0.00118613	0.0116454	0.695896	-1.437	72.7475	104.538
Trim14	0.49798	0.803257	0.895516	-1.11667	15.8073	17.6516	0.116897	0.902362	1.30678	1.30678	15.8073	12.0963	0.574591	0.875895	1.12531	1.12531	15.8073	14.0471	0.647482	0.756218	1.09788	1.09788	15.8073	14.398	0.91881	0.958251	0.975626	-1.02498	14.0471	14.398
Gpr157	0.497991	0.803257	0.921572	-1.0851	787.57	854.594	0.184908	0.942312	0.852293	-1.17331	787.57	924.06	0.475024	0.828362	0.916719	-1.09085	787.57	859.118	0.063374	0.136748	0.798224	-1.25278	787.57	986.652	0.258622	0.459573	0.870741	-1.14845	859.118	986.652
Wdr66	0.498086	0.803257	0.93078	-1.07437	31.0996	33.4124	0.912023	0.999892	1.01204	1.01204	31.0996	30.7295	0.273038	0.709946	0.864597	-1.15661	31.0996	35.97	0.986326	0.990579	1.0023	1.0023	31.0996	31.0281	0.34078	0.546546	1.15927	1.15927	35.97	31.0281
Lrrc14	0.498113	0.803257	1.04065	1.04065	123.379	118.559	0.0810661	0.798923	1.11027	1.11027	123.379	111.125	0.000491504	0.0494139	1.31295	1.31295	123.379	93.971	0.0115785	0.0366668	1.20727	1.20727	123.379	102.196	0.353576	0.559841	0.919516	-1.08753	93.971	102.196
Sorl1	0.498236	0.803353	0.943662	-1.0597	978.9	1037.34	0.448604	0.999892	0.937141	-1.06708	978.9	1044.56	0.986538	0.997072	1.00147	1.00147	978.9	977.462	0.33549	0.477472	1.08747	1.08747	978.9	900.167	0.351845	0.558633	1.08587	1.08587	977.462	900.167
Ppp1r13b	0.498395	0.803507	1.04331	1.04331	136.624	130.952	0.987557	0.999892	0.999016	-1.00098	136.624	136.759	0.417149	0.80122	0.941528	-1.0621	136.624	145.109	0.0343357	0.0854957	0.859166	-1.16392	136.624	159.019	0.263917	0.465646	0.912523	-1.09586	145.109	159.019
Reep1	0.498665	0.803746	0.945613	-1.05751	1322.91	1399	0.653359	0.999892	0.963539	-1.03784	1322.91	1372.97	0.871312	0.971948	0.986519	-1.01367	1322.91	1340.99	0.0296412	0.0761294	1.20018	1.20018	1322.91	1102.25	0.0210515	0.0875427	1.21659	1.21659	1340.99	1102.25
Nudt15	0.498672	0.803746	1.05337	1.05337	160.465	152.335	0.856426	0.999892	1.01406	1.01406	160.465	158.24	0.431081	0.808452	0.93508	-1.06943	160.465	171.606	0.0693628	0.146847	1.17012	1.17012	160.465	137.136	0.0170307	0.0755469	1.25136	1.25136	171.606	137.136
Timm50	0.498869	0.803858	1.03105	1.03105	377.253	365.893	0.800511	0.999892	1.01156	1.01156	377.253	372.941	0.259293	0.698869	1.06064	1.06064	377.253	355.683	1.11715e-09	9.29748e-08	1.38604	1.38604	377.253	272.18	6.90771e-06	0.000294268	1.30679	1.30679	355.683	272.18
Psd3	0.49888	0.803858	0.913285	-1.09495	360.934	395.204	0.941623	0.999892	0.990214	-1.00988	360.934	364.501	0.852598	0.969121	0.974927	-1.02572	360.934	370.217	0.0296982	0.0762447	1.34808	1.34808	360.934	267.739	0.0203895	0.0855258	1.38275	1.38275	370.217	267.739
Radil	0.499007	0.803858	1.1056	1.1056	18.6007	16.8241	0.377867	0.999892	1.14261	1.14261	18.6007	16.2791	0.0045098	0.162884	1.8639	1.8639	18.6007	9.97942	0.0235832	0.0639142	1.58329	1.58329	18.6007	11.7482	0.529227	0.708361	0.849446	-1.17724	9.97942	11.7482
Gadd45gip1	0.499029	0.803858	1.03996	1.03996	671.95	646.132	0.926071	0.999892	1.0054	1.0054	671.95	668.339	0.338894	0.760051	1.06031	1.06031	671.95	633.729	5.41665e-07	1.34528e-05	1.36316	1.36316	671.95	492.937	0.00010747	0.00208345	1.28562	1.28562	633.729	492.937
Pop4	0.499137	0.803858	0.950722	-1.05183	158.85	167.084	0.418937	0.999892	1.06298	1.06298	158.85	149.439	0.941262	0.988539	1.00625	1.00625	158.85	157.864	0.100916	0.194571	0.874183	-1.14393	158.85	181.713	0.120547	0.277202	0.868756	-1.15107	157.864	181.713
Dhx32	0.499156	0.803858	1.06488	1.06488	590.053	554.1	0.648273	0.999892	1.04339	1.04339	590.053	565.516	0.96115	0.99234	1.00465	1.00465	590.053	587.322	0.000616754	0.0035327	0.724213	-1.38081	590.053	814.75	0.000686339	0.00782337	0.720861	-1.38723	587.322	814.75
Lzic	0.499239	0.803858	1.03473	1.03473	136.145	131.575	0.63934	0.999892	1.02433	1.02433	136.145	132.911	0.879155	0.974146	1.01	1.01	136.145	134.797	1.63144e-05	0.000201201	0.7721	-1.29517	136.145	176.331	0.000225307	0.00353047	0.764456	-1.30812	134.797	176.331
Sorbs1	0.49934	0.803858	0.917716	-1.08966	1247.45	1359.29	0.661199	0.999892	0.9458	-1.05731	1247.45	1318.93	0.623495	0.892821	0.939164	-1.06478	1247.45	1328.25	0.761204	0.841	0.961914	-1.03959	1247.45	1296.84	0.852216	0.921035	1.02422	1.02422	1328.25	1296.84
Zfp72	0.499402	0.803858	1.07613	1.07613	62.502	58.0802	0.166575	0.935928	1.16432	1.16432	62.502	53.6809	0.907029	0.981184	0.985568	-1.01464	62.502	63.4172	0.224515	0.355695	1.16487	1.16487	62.502	53.6556	0.230866	0.427654	1.18193	1.18193	63.4172	53.6556
Dst	0.499472	0.803858	1.05396	1.05396	5375.89	5100.68	0.0798375	0.797764	0.872583	-1.14602	5375.89	6160.9	0.925402	0.985123	0.992713	-1.00734	5375.89	5415.35	0.545898	0.673041	0.953956	-1.04827	5375.89	5635.36	0.611217	0.771899	0.960958	-1.04063	5415.35	5635.36
Stmn2	0.499472	0.803858	0.905716	-1.1041	43.6336	48.1758	0.774553	0.999892	0.958572	-1.04322	43.6336	45.5194	0.441831	0.812956	1.1377	1.1377	43.6336	38.3525	0.419986	0.560338	0.878699	-1.13805	43.6336	49.657	0.14914	0.320796	0.772347	-1.29476	38.3525	49.657
Exoc1	0.49953	0.803858	0.960557	-1.04106	190.535	198.359	0.964753	0.999892	0.997344	-1.00266	190.535	191.042	0.0645485	0.454443	1.14026	1.14026	190.535	167.098	0.123796	0.227899	1.11281	1.11281	190.535	171.22	0.758225	0.868611	0.975924	-1.02467	167.098	171.22
Sppl2b	0.499573	0.803858	1.04045	1.04045	214.405	206.07	0.148954	0.935928	1.08939	1.08939	214.405	196.812	0.220563	0.665343	1.0874	1.0874	214.405	197.172	4.64341e-06	7.28511e-05	1.37754	1.37754	214.405	155.643	0.00246788	0.0195548	1.26682	1.26682	197.172	155.643
Map3k3	0.499672	0.803915	1.02992	1.02992	548.803	532.862	0.85802	0.999892	0.992188	-1.00787	548.803	553.124	0.73362	0.930704	1.01665	1.01665	548.803	539.815	0.739553	0.82635	0.984252	-1.016	548.803	557.584	0.534609	0.712831	0.968133	-1.03292	539.815	557.584
Gm50340	0.499839	0.804042	1.08673	1.08673	19.1154	17.5898	0.0902844	0.832963	1.24266	1.24266	19.1154	15.3826	0.838281	0.964961	0.967256	-1.03385	19.1154	19.7625	0.90533	0.939246	0.981235	-1.01912	19.1154	19.4809	0.940341	0.968311	1.01445	1.01445	19.7625	19.4809
Osbp	0.499887	0.804042	1.04044	1.04044	1143.52	1099.07	0.493502	0.999892	0.960535	-1.04109	1143.52	1190.51	0.607659	0.888061	0.969417	-1.03155	1143.52	1179.6	0.87626	0.919963	1.00944	1.00944	1143.52	1132.83	0.514107	0.696055	1.04129	1.04129	1179.6	1132.83
Zfp330	0.49998	0.804042	1.0357	1.0357	299.712	289.381	0.440081	0.999892	1.04127	1.04127	299.712	287.833	0.415076	0.799882	1.04976	1.04976	299.712	285.506	0.102866	0.197421	0.91035	-1.09848	299.712	329.228	0.0269618	0.102956	0.8672	-1.15314	285.506	329.228
Tlk2	0.500007	0.804042	1.03737	1.03737	611.553	589.521	0.434029	0.999892	0.958276	-1.04354	611.553	638.181	0.041651	0.391787	0.889547	-1.12417	611.553	687.489	4.35743e-05	0.000424272	0.793259	-1.26062	611.553	770.938	0.0543872	0.164655	0.891756	-1.12138	687.489	770.938
Gss	0.500172	0.804188	0.958477	-1.04332	95.7665	99.9153	0.780329	0.999892	0.982331	-1.01799	95.7665	97.4891	0.164249	0.618741	1.12171	1.12171	95.7665	85.3754	0.540079	0.668161	1.04975	1.04975	95.7665	91.2278	0.485829	0.675248	0.935848	-1.06855	85.3754	91.2278
Msantd3	0.500226	0.804188	0.963267	-1.03813	137.549	142.795	0.727406	0.999892	0.98057	-1.01982	137.549	140.275	0.539328	0.859845	1.04395	1.04395	137.549	131.758	0.0172537	0.0502163	1.1826	1.1826	137.549	116.311	0.128448	0.289595	1.1328	1.1328	131.758	116.311
Gnl3	0.50036	0.804301	1.11129	1.11129	424.208	381.727	0.505375	0.999892	1.10998	1.10998	424.208	382.175	0.929078	0.985761	0.986004	-1.01419	424.208	430.23	9.42852e-05	0.000783134	0.54132	-1.84734	424.208	783.655	0.000161814	0.00275545	0.549004	-1.82148	430.23	783.655
Tdrd3	0.500448	0.804327	1.03076	1.03076	303.653	294.592	0.716251	0.999892	1.01661	1.01661	303.653	298.691	0.23692	0.681893	1.06536	1.06536	303.653	285.024	0.0670309	0.142945	0.910477	-1.09833	303.653	333.51	0.00750785	0.0431512	0.85462	-1.17011	285.024	333.51
Mroh1	0.500504	0.804327	1.07077	1.07077	187.18	174.809	0.652292	0.999892	1.04692	1.04692	187.18	178.792	0.418528	0.801696	1.09161	1.09161	187.18	171.471	0.00127561	0.00637401	0.713378	-1.40178	187.18	262.386	0.000135365	0.00243366	0.653508	-1.5302	171.471	262.386
Nudt9	0.50073	0.804588	1.03882	1.03882	675.451	650.21	0.998842	0.999892	0.999918	-1.00008	675.451	675.507	0.3292	0.75367	1.06018	1.06018	675.451	637.107	0.0530812	0.119611	1.12236	1.12236	675.451	601.814	0.364214	0.568343	1.05864	1.05864	637.107	601.814
Nfatc2ip	0.500979	0.804883	0.941786	-1.06181	63.8122	67.7566	0.211537	0.958053	0.893973	-1.1186	63.8122	71.3804	0.613396	0.889825	0.947309	-1.05562	63.8122	67.3615	0.180474	0.302886	0.870562	-1.14868	63.8122	73.3	0.476661	0.668325	0.918984	-1.08816	67.3615	73.3
Efcab6	0.501139	0.805037	0.932175	-1.07276	146.18	156.816	0.0491773	0.71464	0.814286	-1.22807	146.18	179.52	0.942333	0.988919	1.00816	1.00816	146.18	144.997	0.156099	0.272005	1.1734	1.1734	146.18	124.579	0.205351	0.395743	1.1639	1.1639	144.997	124.579
1110046J04Rik	0.501301	0.805088	0.896459	-1.1155	18.5005	20.6373	0.209838	0.95753	1.23507	1.23507	18.5005	14.9792	0.221165	0.666258	1.29377	1.29377	18.5005	14.2996	0.11576	0.216353	0.747223	-1.33829	18.5005	24.759	0.0155956	0.0714251	0.577554	-1.73144	14.2996	24.759
Noct	0.501329	0.805088	0.880947	-1.13514	516.885	586.738	0.22406	0.964337	1.25789	1.25789	516.885	410.914	0.81783	0.959006	0.95723	-1.04468	516.885	539.98	3.5626e-05	0.000364814	2.20612	2.20612	516.885	234.297	1.45043e-05	0.000504438	2.30469	2.30469	539.98	234.297
Higd1b	0.501362	0.805088	0.937881	-1.06623	40.2136	42.8771	0.958454	0.999892	1.00509	1.00509	40.2136	40.0101	0.441293	0.812369	1.10161	1.10161	40.2136	36.5045	0.171019	0.29083	1.18627	1.18627	40.2136	33.8991	0.617722	0.775903	1.07686	1.07686	36.5045	33.8991
2310022A10Rik	0.501482	0.805177	1.05158	1.05158	1046.5	995.177	0.309224	0.993823	1.07914	1.07914	1046.5	969.756	0.0794014	0.483896	1.14393	1.14393	1046.5	914.836	0.0316452	0.0801623	1.1786	1.1786	1046.5	887.922	0.702765	0.833002	1.03031	1.03031	914.836	887.922
Fbxo17	0.501765	0.80543	0.923887	-1.08238	62.2902	67.4219	0.554859	0.999892	0.932373	-1.07253	62.2902	66.8082	0.128067	0.564508	1.23316	1.23316	62.2902	50.5126	0.265354	0.40124	1.16141	1.16141	62.2902	53.6331	0.692332	0.826183	0.941818	-1.06178	50.5126	53.6331
Rpl37a	0.50178	0.80543	0.962834	-1.0386	1859.25	1931.02	0.710231	0.999892	1.0212	1.0212	1859.25	1820.66	0.974199	0.995288	0.99814	-1.00186	1859.25	1862.72	0.698773	0.797504	0.978038	-1.02246	1859.25	1901	0.728068	0.849706	0.97986	-1.02055	1862.72	1901
Fsd1l	0.501832	0.80543	0.900993	-1.10989	183.402	203.555	0.89106	0.999892	0.978926	-1.02153	183.402	187.35	0.308539	0.736233	1.17767	1.17767	183.402	155.732	0.00102431	0.00532143	1.70454	1.70454	183.402	107.596	0.0271272	0.103319	1.44738	1.44738	155.732	107.596
Zfp965	0.501904	0.805444	1.09623	1.09623	35.7539	32.6155	0.167549	0.935928	0.828916	-1.20639	35.7539	43.1334	0.647762	0.901089	0.930769	-1.07438	35.7539	38.4133	0.536665	0.66503	0.909261	-1.09979	35.7539	39.322	0.891997	0.941058	0.976892	-1.02365	38.4133	39.322
Tardbp	0.501984	0.805469	1.04365	1.04365	2180.96	2089.75	0.323166	0.996954	1.06494	1.06494	2180.96	2047.97	0.790614	0.94842	1.01728	1.01728	2180.96	2143.91	0.00476604	0.018087	0.834191	-1.19877	2180.96	2614.46	0.00230981	0.0186376	0.820018	-1.21949	2143.91	2614.46
Ap3m2	0.502107	0.805563	1.06029	1.06029	47.9287	45.2036	0.609353	0.999892	1.04625	1.04625	47.9287	45.8099	0.448595	0.81561	1.09018	1.09018	47.9287	43.9639	0.213839	0.343558	1.15016	1.15016	47.9287	41.6712	0.689729	0.825036	1.05502	1.05502	43.9639	41.6712
Fbxl12os	0.5023	0.805732	0.896459	-1.1155	9.38566	10.4697	0.97972	0.999892	1.0043	1.0043	9.38566	9.34548	0.772874	0.943256	0.937445	-1.06673	9.38566	10.012	0.660739	0.766181	0.909705	-1.09926	9.38566	10.3173	0.908742	0.952964	0.970409	-1.03049	10.012	10.3173
Adprhl1	0.502345	0.805732	1.07879	1.07879	351.406	325.742	0.680744	0.999892	0.954539	-1.04763	351.406	368.142	0.263931	0.703796	1.13914	1.13914	351.406	308.484	0.0451876	0.105423	1.26297	1.26297	351.406	278.238	0.38986	0.592896	1.1087	1.1087	308.484	278.238
Nsmce1	0.502453	0.805732	1.0743	1.0743	147.421	137.225	0.249164	0.978282	1.13172	1.13172	147.421	130.263	0.715791	0.927404	1.04262	1.04262	147.421	141.395	0.00492838	0.0185434	0.731838	-1.36642	147.421	201.44	0.00281735	0.021406	0.701923	-1.42466	141.395	201.44
Nudcd1	0.502468	0.805732	1.05114	1.05114	161.692	153.825	0.331908	0.996954	1.07541	1.07541	161.692	150.354	0.860712	0.969728	0.98545	-1.01476	161.692	164.079	0.976466	0.984299	0.997569	-1.00244	161.692	162.086	0.892866	0.941567	1.0123	1.0123	164.079	162.086
Zfp263	0.502606	0.805775	0.951461	-1.05102	165.705	174.159	0.906118	0.999892	1.00886	1.00886	165.705	164.249	0.750508	0.934833	0.973862	-1.02684	165.705	170.152	0.00163119	0.00769197	0.776765	-1.28739	165.705	213.327	0.0104755	0.054175	0.797613	-1.25374	170.152	213.327
2310033P09Rik	0.502623	0.805775	0.928521	-1.07698	27.4443	29.557	0.8953	0.999892	0.985238	-1.01498	27.4443	27.8555	0.417346	0.80122	1.12888	1.12888	27.4443	24.311	0.589368	0.709036	1.08075	1.08075	27.4443	25.3938	0.80269	0.89392	0.957362	-1.04454	24.311	25.3938
Cyren	0.502838	0.805862	0.923342	-1.08302	127.486	138.07	0.997574	0.999892	0.999637	-1.00036	127.486	127.532	0.532589	0.855557	1.08302	1.08302	127.486	117.713	0.0472381	0.109105	0.781713	-1.27924	127.486	163.085	0.013677	0.0650564	0.721787	-1.38545	117.713	163.085
Bcas2	0.502861	0.805862	1.03385	1.03385	530.616	513.245	0.490576	0.999892	0.966253	-1.03493	530.616	549.148	0.848216	0.967936	0.989715	-1.01039	530.616	536.131	0.0378843	0.0923733	1.11882	1.11882	530.616	474.264	0.0345918	0.121906	1.13045	1.13045	536.131	474.264
Rhbdd2	0.503005	0.805862	0.955757	-1.04629	108.719	113.752	0.0578889	0.73782	1.14027	1.14027	108.719	95.3449	0.172735	0.6254	1.12181	1.12181	108.719	96.9141	0.0483347	0.111209	1.17884	1.17884	108.719	92.2252	0.609081	0.770363	1.05084	1.05084	96.9141	92.2252
Izumo4	0.503031	0.805862	0.903358	-1.10698	17.9938	19.9188	0.650753	0.999892	1.07312	1.07312	17.9938	16.7677	0.452699	0.817439	1.16015	1.16015	17.9938	15.5099	0.559511	0.684518	1.11818	1.11818	17.9938	16.092	0.87171	0.932077	0.963826	-1.03753	15.5099	16.092
Rhoq	0.503108	0.805862	0.95523	-1.04687	2657.45	2782	0.149784	0.935928	0.906153	-1.10357	2657.45	2932.67	0.489712	0.835489	0.953417	-1.04886	2657.45	2787.29	0.942671	0.963761	1.00497	1.00497	2657.45	2644.29	0.449442	0.645575	1.05408	1.05408	2787.29	2644.29
Rwdd4a	0.503122	0.805862	1.02943	1.02943	369.743	359.171	0.739848	0.999892	0.985636	-1.01457	369.743	375.131	0.990279	0.997828	0.999389	-1.00061	369.743	369.969	0.916187	0.94553	0.994822	-1.00521	369.743	371.667	0.934067	0.96526	0.99543	-1.00459	369.969	371.667
H3c15	0.503127	0.805862	0.890347	-1.12316	28.1361	31.6012	0.300371	0.991591	1.20099	1.20099	28.1361	23.4273	0.145479	0.591424	1.35071	1.35071	28.1361	20.8306	0.0575272	0.12681	1.47875	1.47875	28.1361	19.027	0.698099	0.829991	1.09479	1.09479	20.8306	19.027
Herc4	0.50323	0.805925	1.05046	1.05046	418.137	398.053	0.435902	0.999892	1.05913	1.05913	418.137	394.794	0.89269	0.977675	1.0105	1.0105	418.137	413.792	6.69037e-07	1.58637e-05	0.687059	-1.45548	418.137	608.59	1.14035e-06	8.95675e-05	0.679918	-1.47076	413.792	608.59
Jpt1	0.503417	0.80598	0.922629	-1.08386	433.548	469.905	0.474828	0.999892	1.08998	1.08998	433.548	397.757	0.892694	0.977675	1.01671	1.01671	433.548	426.425	0.00669137	0.0237075	0.718904	-1.39101	433.548	603.068	0.00520135	0.0328469	0.707092	-1.41424	426.425	603.068
Gm9895	0.503437	0.80598	0.898437	-1.11304	29.0012	32.2796	0.354584	0.999751	0.861681	-1.16052	29.0012	33.6565	0.298618	0.726832	0.829448	-1.20562	29.0012	34.9644	0.100079	0.193372	1.36926	1.36926	29.0012	21.1802	0.0154324	0.0709233	1.6508	1.6508	34.9644	21.1802
Pnpla2	0.50347	0.80598	1.12167	1.12167	1954.65	1742.62	0.498729	0.999892	1.12312	1.12312	1954.65	1740.37	0.941387	0.988539	0.987435	-1.01273	1954.65	1979.52	0.0498926	0.113979	0.713978	-1.4006	1954.65	2737.69	0.0596533	0.174502	0.723063	-1.383	1979.52	2737.69
Borcs8	0.503536	0.80598	1.03017	1.03017	187.158	181.676	0.455688	0.999892	1.03424	1.03424	187.158	180.961	0.944349	0.989843	0.99605	-1.00397	187.158	187.9	0.815611	0.878679	0.987208	-1.01296	187.158	189.583	0.891405	0.940969	0.991123	-1.00896	187.9	189.583
Sap18	0.503585	0.80598	1.03855	1.03855	254.147	244.715	0.956756	0.999892	0.996923	-1.00309	254.147	254.932	0.490678	0.835888	0.95691	-1.04503	254.147	265.592	0.194141	0.320089	0.921828	-1.0848	254.147	275.699	0.589908	0.755818	0.963338	-1.03806	265.592	275.699
Ss18	0.503687	0.80604	0.96595	-1.03525	207.429	214.741	0.191777	0.947174	0.93415	-1.07049	207.429	222.052	0.00655284	0.189584	0.848991	-1.17787	207.429	244.325	0.0564359	0.124952	0.892439	-1.12053	207.429	232.43	0.454873	0.649811	1.05118	1.05118	244.325	232.43
Rab6b	0.503791	0.806104	1.05357	1.05357	158.695	150.626	0.4126	0.999892	0.937969	-1.06613	158.695	169.19	0.0971181	0.512998	0.867485	-1.15276	158.695	182.937	0.901507	0.936611	1.01071	1.01071	158.695	157.013	0.100375	0.246803	1.16511	1.16511	182.937	157.013
Gm45927	0.503919	0.806206	1.12407	1.12407	165.774	147.477	0.795763	0.999892	1.04636	1.04636	165.774	158.429	0.975371	0.995288	0.994487	-1.00554	165.774	166.693	0.531421	0.660898	0.894567	-1.11786	165.774	185.312	0.56086	0.733895	0.899527	-1.1117	166.693	185.312
Pcnx	0.504012	0.806252	1.04582	1.04582	764.445	730.951	0.481551	0.999892	0.953877	-1.04835	764.445	801.408	0.930912	0.986259	0.994003	-1.00603	764.445	769.057	0.334913	0.477032	1.06907	1.06907	764.445	715.056	0.308546	0.514326	1.07552	1.07552	769.057	715.056
Slc37a4	0.504188	0.806334	0.918883	-1.08828	1299.77	1414.51	0.584698	0.999892	0.933102	-1.07169	1299.77	1392.96	0.823282	0.96033	0.971948	-1.02886	1299.77	1337.29	9.16209e-06	0.000127086	1.76427	1.76427	1299.77	736.719	3.60904e-06	0.00019137	1.81519	1.81519	1337.29	736.719
Gabpa	0.50422	0.806334	0.957246	-1.04466	422.25	441.109	0.134668	0.923634	0.906607	-1.10301	422.25	465.748	0.0905868	0.503098	0.889494	-1.12424	422.25	474.709	0.000426328	0.00262759	0.786397	-1.27162	422.25	536.943	0.0856973	0.222466	0.884095	-1.1311	474.709	536.943
Cyp4f17	0.504359	0.806334	1.06959	1.06959	39.8634	37.2697	0.0704726	0.776236	0.834519	-1.19829	39.8634	47.7681	0.538098	0.858778	1.08247	1.08247	39.8634	36.8263	0.848697	0.901114	0.976853	-1.0237	39.8634	40.808	0.483225	0.673449	0.902428	-1.10812	36.8263	40.808
Mfsd3	0.504386	0.806334	1.04851	1.04851	135.099	128.849	0.358174	0.999751	1.06802	1.06802	135.099	126.495	0.0320545	0.355754	1.19988	1.19988	135.099	112.594	3.5028e-05	0.000360617	1.42806	1.42806	135.099	94.6034	0.0753451	0.203977	1.19017	1.19017	112.594	94.6034
Trim28	0.504427	0.806334	1.04174	1.04174	508.204	487.839	0.240714	0.974566	1.0748	1.0748	508.204	472.835	0.378327	0.779325	1.05924	1.05924	508.204	479.782	0.16221	0.279898	0.914188	-1.09387	508.204	555.907	0.0304086	0.112139	0.863061	-1.15867	479.782	555.907
Tmem101	0.504663	0.806334	0.962553	-1.0389	134.522	139.756	0.571107	0.999892	1.03354	1.03354	134.522	130.157	0.0979778	0.51324	1.12842	1.12842	134.522	119.213	0.233127	0.365118	1.08802	1.08802	134.522	123.639	0.663054	0.806719	0.964199	-1.03713	119.213	123.639
Cyhr1	0.504776	0.806334	1.03681	1.03681	1397.14	1347.54	0.336962	0.997776	1.05349	1.05349	1397.14	1326.2	0.0911566	0.50465	1.0992	1.0992	1397.14	1271.05	0.000274128	0.00182757	1.22592	1.22592	1397.14	1139.67	0.0586527	0.172824	1.11527	1.11527	1271.05	1139.67
Zbtb24	0.504812	0.806334	0.957127	-1.04479	69.1735	72.272	0.909194	0.999892	1.0077	1.0077	69.1735	68.6447	0.499695	0.841114	1.06224	1.06224	69.1735	65.1205	0.000751113	0.0041568	0.763505	-1.30975	69.1735	90.5999	0.00094093	0.00982932	0.71877	-1.39127	65.1205	90.5999
Polr2j	0.504859	0.806334	1.03254	1.03254	347.341	336.395	0.392732	0.999892	1.04221	1.04221	347.341	333.274	0.214487	0.662376	1.071	1.071	347.341	324.314	0.619438	0.733848	1.02722	1.02722	347.341	338.136	0.490376	0.678173	0.959124	-1.04262	324.314	338.136
Fbxo28	0.5049	0.806334	0.973085	-1.02766	344.7	354.234	0.908248	0.999892	1.00478	1.00478	344.7	343.06	0.717815	0.927404	0.982612	-1.0177	344.7	350.799	0.00499065	0.0187552	0.876941	-1.14033	344.7	393.07	0.0329642	0.118016	0.892459	-1.1205	350.799	393.07
Rpl6	0.504939	0.806334	0.965645	-1.03558	2783.14	2882.16	0.591408	0.999892	1.02857	1.02857	2783.14	2705.82	0.297675	0.726407	0.946069	-1.05701	2783.14	2941.79	0.0222164	0.0610659	0.885729	-1.12901	2783.14	3142.2	0.220829	0.415505	0.93622	-1.06813	2941.79	3142.2
Dnajc3	0.504996	0.806334	0.967028	-1.0341	565.246	584.518	0.266137	0.984727	0.945447	-1.0577	565.246	597.861	0.0431447	0.395593	0.896653	-1.11526	565.246	630.395	0.003331	0.0135691	0.855233	-1.16927	565.246	660.926	0.403401	0.604307	0.953806	-1.04843	630.395	660.926
Dynlt1f	0.505066	0.806334	0.94345	-1.05994	46.8275	49.6344	0.0899642	0.831921	1.16608	1.16608	46.8275	40.1579	0.383634	0.780876	1.10609	1.10609	46.8275	42.3363	0.0209478	0.0582931	1.31286	1.31286	46.8275	35.6683	0.219195	0.413479	1.18694	1.18694	42.3363	35.6683
Zfp280c	0.505082	0.806334	0.941931	-1.06165	100.604	106.806	0.745223	0.999892	1.02991	1.02991	100.604	97.6826	0.869348	0.970921	0.983336	-1.01695	100.604	102.309	0.646954	0.755882	1.0476	1.0476	100.604	96.0329	0.572659	0.742882	1.06535	1.06535	102.309	96.0329
Fmod	0.505185	0.806334	0.805612	-1.24129	671.147	833.089	0.946293	0.999892	1.0221	1.0221	671.147	656.638	0.462089	0.822081	1.27016	1.27016	671.147	528.395	0.0180706	0.0520616	2.15959	2.15959	671.147	310.776	0.103936	0.251851	1.70024	1.70024	528.395	310.776
Sgsh	0.505396	0.806334	0.932954	-1.07186	69.8028	74.8191	0.869512	0.999892	1.01745	1.01745	69.8028	68.6054	0.236196	0.680642	1.15632	1.15632	69.8028	60.3664	0.0277494	0.0724372	1.31089	1.31089	69.8028	53.2485	0.364686	0.568682	1.13367	1.13367	60.3664	53.2485
Slc9a5	0.505518	0.806334	0.911691	-1.09686	42.4149	46.5233	0.920868	0.999892	1.01404	1.01404	42.4149	41.8276	0.176452	0.627759	1.24794	1.24794	42.4149	33.9879	0.326658	0.468299	1.16939	1.16939	42.4149	36.271	0.719375	0.84407	0.937056	-1.06717	33.9879	36.271
Il15ra	0.505566	0.806334	1.06553	1.06553	274.833	257.931	0.931012	0.999892	0.991771	-1.0083	274.833	277.113	0.143845	0.58842	0.86516	-1.15586	274.833	317.667	0.051511	0.116848	1.21577	1.21577	274.833	226.056	0.00105757	0.0107101	1.40526	1.40526	317.667	226.056
D730003I15Rik	0.50561	0.806334	0.924951	-1.08114	21.5597	23.3091	0.367157	0.999751	1.11631	1.11631	21.5597	19.3134	0.146651	0.59305	0.805741	-1.24109	21.5597	26.7577	0.151269	0.265911	1.26465	1.26465	21.5597	17.048	0.0154777	0.0710405	1.56955	1.56955	26.7577	17.048
Dusp28	0.505622	0.806334	1.04211	1.04211	347.874	333.819	0.72794	0.999892	0.978627	-1.02184	347.874	355.472	0.711632	0.926707	1.02526	1.02526	347.874	339.304	0.00126092	0.0063207	1.24545	1.24545	347.874	279.316	0.00775492	0.0440181	1.21477	1.21477	339.304	279.316
Pir	0.50563	0.806334	1.11382	1.11382	56.2818	50.5305	0.718788	0.999892	0.943376	-1.06002	56.2818	59.66	0.667305	0.907774	0.9282	-1.07735	56.2818	60.6354	7.48669e-05	0.000653824	0.518529	-1.92853	56.2818	108.541	0.00100729	0.0103589	0.558639	-1.79006	60.6354	108.541
Gm26885	0.505631	0.806334	1.10005	1.10005	32.3098	29.3712	0.42813	0.999892	1.12151	1.12151	32.3098	28.8092	0.481823	0.831794	1.12701	1.12701	32.3098	28.6685	0.746403	0.830975	1.05483	1.05483	32.3098	30.6304	0.725865	0.848414	0.935951	-1.06843	28.6685	30.6304
Csgalnact2	0.505653	0.806334	1.03267	1.03267	632.147	612.145	0.797897	0.999892	0.987675	-1.01248	632.147	640.036	0.296846	0.726407	0.947319	-1.05561	632.147	667.301	0.0124199	0.0388454	0.880025	-1.13633	632.147	718.328	0.176006	0.357445	0.928964	-1.07647	667.301	718.328
Acvr1	0.505658	0.806334	0.941242	-1.06243	158.442	168.333	0.00842176	0.414101	0.786983	-1.27068	158.442	201.329	0.268554	0.707495	0.897052	-1.11476	158.442	176.625	0.35678	0.499794	0.914144	-1.09392	158.442	173.323	0.855826	0.922715	1.01905	1.01905	176.625	173.323
Ttc17	0.505722	0.806334	1.04365	1.04365	346.252	331.77	0.638185	0.999892	1.03076	1.03076	346.252	335.919	0.494658	0.839093	1.04877	1.04877	346.252	330.151	0.849577	0.901591	1.01314	1.01314	346.252	341.762	0.640168	0.79264	0.966025	-1.03517	330.151	341.762
Mrps14	0.505732	0.806334	1.03056	1.03056	731.795	710.093	0.239848	0.973581	1.05485	1.05485	731.795	693.743	0.581721	0.879589	1.02729	1.02729	731.795	712.353	0.0119734	0.037674	1.1305	1.1305	731.795	647.319	0.0664115	0.18717	1.10047	1.10047	712.353	647.319
Cpxm1	0.505918	0.80653	0.874193	-1.14391	42.2056	48.2795	0.824834	0.999892	1.04606	1.04606	42.2056	40.3473	0.836859	0.964608	0.956547	-1.04543	42.2056	44.1229	0.0411311	0.0985124	0.652161	-1.53336	42.2056	64.7166	0.0840912	0.219595	0.681786	-1.46674	44.1229	64.7166
Lsg1	0.506169	0.806827	1.05251	1.05251	233.807	222.143	0.749135	0.999892	1.02501	1.02501	233.807	228.103	0.988016	0.997072	0.998748	-1.00125	233.807	234.1	0.000332849	0.00214069	0.748425	-1.33614	233.807	312.399	0.000890261	0.00947726	0.749363	-1.33447	234.1	312.399
Atp5c1	0.506348	0.807011	1.04542	1.04542	9996.47	9562.13	0.388091	0.999892	0.943937	-1.05939	9996.47	10590.2	0.121033	0.551494	0.901321	-1.10948	9996.47	11090.9	0.00273095	0.0115803	1.22253	1.22253	9996.47	8176.84	5.76075e-06	0.000260415	1.35638	1.35638	11090.9	8176.84
Sucla2	0.506459	0.807085	1.04681	1.04681	7216.48	6893.82	0.359262	0.999751	0.938826	-1.06516	7216.48	7686.71	0.0677243	0.460298	0.881465	-1.13448	7216.48	8186.92	0.00394492	0.0155556	1.22051	1.22051	7216.48	5912.67	2.68769e-06	0.000153528	1.38464	1.38464	8186.92	5912.67
Jak2	0.50666	0.807303	0.929837	-1.07546	832.801	895.642	0.382604	0.999892	0.908746	-1.10042	832.801	916.428	0.297525	0.726407	0.891029	-1.1223	832.801	934.65	0.437388	0.576532	1.08993	1.08993	832.801	764.084	0.0720619	0.197989	1.22323	1.22323	934.65	764.084
Ttc19	0.506902	0.807429	1.03203	1.03203	598.64	580.06	0.832061	0.999892	1.01016	1.01016	598.64	592.619	0.524425	0.853232	0.967794	-1.03328	598.64	618.561	0.0301695	0.0772967	1.11834	1.11834	598.64	535.294	0.00876866	0.0478665	1.15555	1.15555	618.561	535.294
H2bc4	0.50694	0.807429	1.0439	1.0439	785.553	752.517	0.522551	0.999892	1.04234	1.04234	785.553	753.644	0.443575	0.813406	1.05289	1.05289	785.553	746.093	0.729035	0.818455	1.02343	1.02343	785.553	767.57	0.682031	0.819618	0.97202	-1.02879	746.093	767.57
Aurka	0.507013	0.807429	0.933402	-1.07135	92.5933	99.1998	0.722637	0.999892	1.0379	1.0379	92.5933	89.212	0.622304	0.892591	1.05923	1.05923	92.5933	87.4158	0.0660043	0.14138	1.24128	1.24128	92.5933	74.5951	0.217868	0.412328	1.17187	1.17187	87.4158	74.5951
Vmac	0.50704	0.807429	0.937023	-1.06721	47.3913	50.5764	0.306417	0.993823	1.10828	1.10828	47.3913	42.761	0.462587	0.822487	0.916271	-1.09138	47.3913	51.7219	0.795389	0.864826	0.969887	-1.03105	47.3913	48.8627	0.673746	0.81468	1.05852	1.05852	51.7219	48.8627
Kbtbd2	0.507061	0.807429	1.02968	1.02968	265.219	257.574	0.320453	0.996954	0.956912	-1.04503	265.219	277.161	0.31727	0.741866	0.948687	-1.05409	265.219	279.564	0.00141663	0.00689049	0.850677	-1.17553	265.219	311.773	0.0608275	0.176744	0.896689	-1.11521	279.564	311.773
Zfp27	0.507276	0.807669	1.05368	1.05368	128.851	122.287	0.674145	0.999892	1.03392	1.03392	128.851	124.623	0.499222	0.841114	1.06312	1.06312	128.851	121.201	0.000674815	0.0038097	1.3706	1.3706	128.851	94.011	0.0134617	0.0643	1.28922	1.28922	121.201	94.011
Cnksr1	0.507488	0.807787	1.13233	1.13233	679.058	599.698	0.334562	0.996954	1.19844	1.19844	679.058	566.62	0.9063	0.981092	1.02244	1.02244	679.058	664.157	2.51548e-06	4.49034e-05	0.413348	-2.41927	679.058	1642.82	1.58813e-06	0.000112124	0.404278	-2.47355	664.157	1642.82
Birc2	0.507534	0.807787	1.03043	1.03043	456.02	442.554	0.260107	0.98102	1.05262	1.05262	456.02	433.222	0.0125521	0.249077	0.8828	-1.13276	456.02	516.561	0.591246	0.710614	0.973573	-1.02714	456.02	468.398	0.0704072	0.194934	1.10282	1.10282	516.561	468.398
Spryd4	0.507543	0.807787	1.03545	1.03545	465.844	449.894	0.951395	0.999892	0.99679	-1.00322	465.844	467.345	0.269355	0.708231	1.06577	1.06577	465.844	437.098	5.05396e-05	0.000475398	1.26527	1.26527	465.844	368.179	0.00615148	0.0372917	1.18719	1.18719	437.098	368.179
Zbtb7a	0.507783	0.808067	1.05924	1.05924	314.339	296.76	0.420824	0.999892	0.932419	-1.07248	314.339	337.122	0.840282	0.965779	0.981801	-1.01854	314.339	320.165	0.0424518	0.100849	0.833365	-1.19995	314.339	377.192	0.0808974	0.213759	0.848812	-1.17812	320.165	377.192
Dph5	0.507899	0.808149	1.04997	1.04997	91.5323	87.1763	0.0585848	0.739327	1.15254	1.15254	91.5323	79.418	0.205907	0.65497	1.12274	1.12274	91.5323	81.5256	0.255906	0.391484	0.906998	-1.10254	91.5323	100.918	0.0355543	0.124327	0.807841	-1.23787	81.5256	100.918
Il17rc	0.508254	0.808612	0.929356	-1.07601	39.9365	42.9722	0.780409	0.999892	1.03194	1.03194	39.9365	38.7005	0.00578938	0.17702	1.5069	1.5069	39.9365	26.5025	0.704653	0.801102	1.05206	1.05206	39.9365	37.9601	0.0302003	0.111593	0.698167	-1.43232	26.5025	37.9601
2210016L21Rik	0.50838	0.808701	1.03936	1.03936	231.166	222.411	0.843255	0.999892	1.01168	1.01168	231.166	228.497	0.681664	0.913613	1.02782	1.02782	231.166	224.91	0.00412202	0.0161124	1.21362	1.21362	231.166	190.476	0.0264545	0.101699	1.18078	1.18078	224.91	190.476
Srrm2	0.508439	0.808701	1.06875	1.06875	3810.6	3565.49	0.756702	0.999892	1.03164	1.03164	3810.6	3693.72	0.449539	0.81591	1.07928	1.07928	3810.6	3530.68	0.179048	0.300944	0.873358	-1.14501	3810.6	4363.16	0.0363055	0.125853	0.809201	-1.23579	3530.68	4363.16
Thap2	0.508697	0.808935	0.951753	-1.05069	179.047	188.124	0.780811	0.999892	0.979268	-1.02117	179.047	182.838	0.179173	0.629564	0.895199	-1.11707	179.047	200.009	0.517104	0.649261	0.948299	-1.05452	179.047	188.809	0.515642	0.697367	1.05932	1.05932	200.009	188.809
Tab3	0.508714	0.808935	1.04785	1.04785	118.836	113.409	0.865405	0.999892	1.01215	1.01215	118.836	117.409	0.238689	0.681943	1.10552	1.10552	118.836	107.493	0.753876	0.835963	0.974713	-1.02594	118.836	121.919	0.181796	0.365132	0.881681	-1.1342	107.493	121.919
Sgce	0.508999	0.809237	0.952576	-1.04979	105.092	110.324	0.739483	0.999892	0.975578	-1.02503	105.092	107.723	0.945828	0.990213	0.994058	-1.00598	105.092	105.72	0.111372	0.210215	1.1511	1.1511	105.092	91.2969	0.142547	0.311849	1.15798	1.15798	105.72	91.2969
Lpcat4	0.50906	0.809237	0.90181	-1.10888	13.8523	15.3605	0.941875	0.999892	0.988381	-1.01176	13.8523	14.0151	0.674435	0.911386	0.919245	-1.08785	13.8523	15.0692	0.768145	0.845971	0.943629	-1.05974	13.8523	14.6798	0.909897	0.95372	1.02653	1.02653	15.0692	14.6798
Idi1	0.509098	0.809237	1.27484	1.27484	14.8888	11.679	0.997096	0.999892	1.00134	1.00134	14.8888	14.869	0.310951	0.737858	0.680834	-1.46879	14.8888	21.8685	0.604793	0.721834	1.22398	1.22398	14.8888	12.1643	0.145066	0.315079	1.79776	1.79776	21.8685	12.1643
1810058I24Rik	0.509213	0.809319	0.948009	-1.05484	598.651	631.482	0.914878	0.999892	1.0087	1.0087	598.651	593.487	0.927212	0.985272	0.992408	-1.00765	598.651	603.23	0.0548459	0.122424	0.853179	-1.17209	598.651	701.671	0.0756411	0.204514	0.859706	-1.16319	603.23	701.671
Frat2	0.509287	0.809333	0.888674	-1.12527	187.256	210.714	0.165203	0.935928	0.78019	-1.28174	187.256	240.014	0.619548	0.892591	0.913493	-1.0947	187.256	204.989	0.000937769	0.00497502	1.84777	1.84777	187.256	101.342	0.000188516	0.00306479	2.02275	2.02275	204.989	101.342
Usp34	0.509542	0.809625	1.05338	1.05338	761.008	722.446	0.844125	0.999892	0.984608	-1.01563	761.008	772.905	0.729182	0.929757	0.972416	-1.02837	761.008	782.596	0.0444664	0.104222	0.851063	-1.175	761.008	894.185	0.104648	0.252919	0.875205	-1.14259	782.596	894.185
Tm9sf2	0.509599	0.809625	0.965994	-1.0352	1108.93	1147.97	0.643264	0.999892	0.975952	-1.02464	1108.93	1136.26	0.416147	0.800875	0.956685	-1.04528	1108.93	1159.14	5.14894e-05	0.000482886	0.804142	-1.24356	1108.93	1379.02	0.00182402	0.0157435	0.840551	-1.1897	1159.14	1379.02
Gigyf2	0.509727	0.809726	1.04499	1.04499	539.918	516.673	0.479364	0.999892	0.953842	-1.04839	539.918	566.045	0.98653	0.997072	1.00118	1.00118	539.918	539.28	6.22373e-05	0.000560671	0.759442	-1.31676	539.918	710.94	0.000121216	0.00225343	0.758544	-1.31831	539.28	710.94
Nkapd1	0.509949	0.809976	1.03744	1.03744	161.016	155.205	0.788715	0.999892	0.985054	-1.01517	161.016	163.459	0.464854	0.823545	0.952246	-1.05015	161.016	169.091	0.0285239	0.0740314	0.868184	-1.15183	161.016	185.463	0.213274	0.406429	0.911723	-1.09682	169.091	185.463
Rpl32	0.510016	0.809979	0.962432	-1.03903	2428.36	2523.15	0.250695	0.978282	1.06912	1.06912	2428.36	2271.36	0.872433	0.972233	0.990571	-1.00952	2428.36	2451.48	0.0896972	0.178415	0.905038	-1.10493	2428.36	2683.16	0.129957	0.29216	0.913653	-1.09451	2451.48	2683.16
Rundc1	0.51013	0.81001	1.05681	1.05681	166.41	157.465	0.768735	0.999892	0.975581	-1.02503	166.41	170.575	0.375489	0.777585	1.08583	1.08583	166.41	153.256	0.115233	0.215656	0.868067	-1.15198	166.41	191.702	0.022697	0.0921594	0.799451	-1.25086	153.256	191.702
Tnfrsf10b	0.510164	0.81001	0.903113	-1.10728	16.2114	17.9506	0.368979	0.999751	0.869077	-1.15065	16.2114	18.6536	0.0088694	0.214763	0.626049	-1.59732	16.2114	25.8948	5.97841e-05	0.000543034	0.505648	-1.97766	16.2114	32.0607	0.261469	0.462809	0.807681	-1.23811	25.8948	32.0607
Cygb	0.510385	0.810249	0.938459	-1.06558	176.609	188.19	0.00896405	0.415802	0.777234	-1.28661	176.609	227.227	0.110363	0.534664	0.849345	-1.17738	176.609	207.935	0.0227001	0.0620426	0.794298	-1.25897	176.609	222.346	0.52862	0.707711	0.935188	-1.0693	207.935	222.346
Lrrc49	0.510443	0.810249	0.938987	-1.06498	48.7452	51.9125	0.338725	0.999312	1.09832	1.09832	48.7452	44.3815	0.717886	0.927404	1.04423	1.04423	48.7452	46.6804	0.671627	0.775521	0.95243	-1.04995	48.7452	51.1798	0.495361	0.682513	0.912085	-1.09639	46.6804	51.1798
Nudt4	0.510528	0.810281	1.07286	1.07286	5162.31	4811.75	0.337065	0.997776	1.10806	1.10806	5162.31	4658.89	0.182379	0.631757	1.15358	1.15358	5162.31	4475.04	0.0456881	0.106287	1.23871	1.23871	5162.31	4167.51	0.507343	0.691701	1.07379	1.07379	4475.04	4167.51
Lrrc61	0.510727	0.810352	1.03864	1.03864	338.747	326.144	0.254821	0.978282	0.93637	-1.06795	338.747	361.766	0.286905	0.720615	0.935065	-1.06944	338.747	362.271	0.00447744	0.0172358	0.839092	-1.19177	338.747	403.707	0.104522	0.252795	0.897362	-1.11438	362.271	403.707
Pspc1	0.510738	0.810352	0.954213	-1.04798	142.954	149.814	0.615921	0.999892	1.03682	1.03682	142.954	137.878	0.276251	0.713011	1.09521	1.09521	142.954	130.526	0.396634	0.538865	1.07185	1.07185	142.954	133.371	0.815462	0.900908	0.978667	-1.0218	130.526	133.371
B3gnt9	0.510766	0.810352	0.913488	-1.09471	27.5603	30.1704	0.135347	0.924029	1.23636	1.23636	27.5603	22.2914	0.0132935	0.25399	1.5784	1.5784	27.5603	17.4609	0.00522537	0.0194118	1.66272	1.66272	27.5603	16.5754	0.811785	0.898823	1.05342	1.05342	17.4609	16.5754
Wnt5a	0.511092	0.810443	0.915599	-1.09218	70.4268	76.9189	0.143203	0.935928	0.821477	-1.21732	70.4268	85.7319	0.464664	0.823382	0.899216	-1.11208	70.4268	78.3202	0.00237127	0.0103507	1.59162	1.59162	70.4268	44.2485	0.000432638	0.0057656	1.77001	1.77001	78.3202	44.2485
Rps19bp1	0.51115	0.810443	1.05364	1.05364	110.435	104.813	0.830082	0.999892	1.01732	1.01732	110.435	108.555	0.468603	0.825398	1.06973	1.06973	110.435	103.236	0.341546	0.48352	1.09114	1.09114	110.435	101.211	0.848219	0.919483	1.02001	1.02001	103.236	101.211
Cdc73	0.511164	0.810443	0.959975	-1.04169	256.74	267.444	0.505958	0.999892	0.959284	-1.04244	256.74	267.637	0.957335	0.991807	1.00372	1.00372	256.74	255.788	5.96712e-05	0.000542611	0.765155	-1.30692	256.74	335.539	0.000212912	0.00338691	0.762318	-1.31179	255.788	335.539
Smpdl3b	0.51119	0.810443	0.896457	-1.1155	15.2598	17.0223	0.804106	0.999892	1.04319	1.04319	15.2598	14.6281	0.230444	0.674584	1.30591	1.30591	15.2598	11.6852	0.129603	0.235747	1.39706	1.39706	15.2598	10.9228	0.798262	0.891314	1.0698	1.0698	11.6852	10.9228
4831440E17Rik	0.511278	0.810443	1.07076	1.07076	65.55	61.218	0.502929	0.999892	1.07284	1.07284	65.55	61.0996	0.698712	0.921956	1.04795	1.04795	65.55	62.5507	0.853395	0.904039	1.02214	1.02214	65.55	64.1299	0.851895	0.920872	0.975376	-1.02525	62.5507	64.1299
Snx4	0.511323	0.810443	0.966569	-1.03459	243.459	251.88	0.417322	0.999892	0.958573	-1.04322	243.459	253.981	0.901049	0.97995	0.992503	-1.00755	243.459	245.298	0.16031	0.277509	0.920737	-1.08609	243.459	264.418	0.258285	0.459411	0.927692	-1.07794	245.298	264.418
Uqcrfs1	0.511325	0.810443	1.05123	1.05123	6689.63	6363.62	0.557299	0.999892	0.956337	-1.04566	6689.63	6995.06	0.634191	0.896217	1.03699	1.03699	6689.63	6451.03	1.37212e-07	4.46722e-06	1.4958	1.4958	6689.63	4472.29	1.76997e-06	0.000119587	1.44245	1.44245	6451.03	4472.29
Pde8b	0.511348	0.810443	0.946148	-1.05692	45.6647	48.2638	0.441696	0.999892	0.936307	-1.06803	45.6647	48.771	0.847148	0.967546	1.02174	1.02174	45.6647	44.6929	0.862821	0.910953	1.01894	1.01894	45.6647	44.8157	0.983179	0.99043	0.99726	-1.00275	44.6929	44.8157
Sptbn5	0.511473	0.810443	0.887609	-1.12662	23.917	26.9454	0.90191	0.999892	1.02292	1.02292	23.917	23.381	0.378076	0.779325	1.20798	1.20798	23.917	19.7992	0.572499	0.6956	1.12488	1.12488	23.917	21.2619	0.763035	0.871545	0.931205	-1.07388	19.7992	21.2619
Lrrcc1	0.511487	0.810443	0.93493	-1.0696	100.548	107.546	0.278506	0.986977	0.894554	-1.11788	100.548	112.4	0.00576883	0.17702	0.737498	-1.35594	100.548	136.337	0.0229759	0.0626466	0.779164	-1.28343	100.548	129.046	0.637492	0.790544	1.0565	1.0565	136.337	129.046
Nop56	0.511533	0.810443	0.956737	-1.04522	430.477	449.943	0.420594	0.999892	1.05602	1.05602	430.477	407.64	0.264972	0.703991	0.92375	-1.08254	430.477	466.01	0.340746	0.482659	0.934861	-1.06968	430.477	460.472	0.871947	0.932178	1.01203	1.01203	466.01	460.472
Fam219a	0.511621	0.81048	1.09516	1.09516	436.314	398.401	0.916239	0.999892	0.985536	-1.01468	436.314	442.718	0.918869	0.984566	1.01442	1.01442	436.314	430.112	4.2256e-06	6.75388e-05	0.527259	-1.8966	436.314	827.514	3.56796e-06	0.000189994	0.519764	-1.92395	430.112	827.514
Nfya	0.511697	0.810499	0.950304	-1.05229	126.489	133.104	0.971878	0.999892	1.00277	1.00277	126.489	126.14	0.277096	0.713873	1.10346	1.10346	126.489	114.63	0.572334	0.695467	0.951926	-1.0505	126.489	132.877	0.133891	0.298661	0.862673	-1.15919	114.63	132.877
Ehmt1	0.511907	0.810659	1.04062	1.04062	322.241	309.662	0.749634	0.999892	0.980759	-1.01962	322.241	328.563	0.738259	0.932462	1.02255	1.02255	322.241	315.135	0.87703	0.920464	0.989876	-1.01023	322.241	325.537	0.64872	0.797365	0.968046	-1.03301	315.135	325.537
Rnf146	0.511981	0.810659	1.03387	1.03387	858.997	830.857	0.766337	0.999892	0.984994	-1.01523	858.997	872.083	0.205246	0.654491	0.934711	-1.06985	858.997	918.997	0.00385219	0.0152522	0.858656	-1.16461	858.997	1000.4	0.123542	0.281514	0.918632	-1.08858	918.997	1000.4
D830031N03Rik	0.512133	0.810659	1.09786	1.09786	44.7603	40.7703	0.0919484	0.839764	0.78783	-1.26931	44.7603	56.8146	0.660094	0.905894	1.07354	1.07354	44.7603	41.6942	0.745294	0.830108	0.950383	-1.05221	44.7603	47.0971	0.483902	0.67382	0.885282	-1.12958	41.6942	47.0971
Fosl2	0.512139	0.810659	0.945199	-1.05798	194.181	205.439	0.325218	0.996954	1.08894	1.08894	194.181	178.321	0.201437	0.650327	0.888928	-1.12495	194.181	218.444	0.000975775	0.00513623	0.742689	-1.34646	194.181	261.457	0.0608238	0.176744	0.835489	-1.1969	218.444	261.457
Frem2	0.512444	0.810659	0.869491	-1.1501	32.347	37.2022	0.138901	0.931467	0.729199	-1.37137	32.347	44.3596	0.465718	0.82432	1.18688	1.18688	32.347	27.2538	0.26404	0.400023	1.29926	1.29926	32.347	24.8964	0.720795	0.844905	1.09469	1.09469	27.2538	24.8964
Gm17484	0.512474	0.810659	0.921294	-1.08543	28.9702	31.4451	0.953925	0.999892	0.992673	-1.00738	28.9702	29.184	0.734768	0.930829	1.05454	1.05454	28.9702	27.4719	0.00686303	0.0242116	0.682028	-1.46622	28.9702	42.4766	0.00991484	0.0520684	0.646754	-1.54618	27.4719	42.4766
Rbm19	0.512511	0.810659	1.03764	1.03764	167.35	161.28	0.531465	0.999892	1.03632	1.03632	167.35	161.486	0.458323	0.820435	1.05205	1.05205	167.35	159.071	0.949732	0.968223	0.995825	-1.00419	167.35	168.052	0.473866	0.665966	0.946558	-1.05646	159.071	168.052
Cacna2d3	0.512571	0.810659	1.08962	1.08962	20.3306	18.6584	0.144201	0.935928	1.21811	1.21811	20.3306	16.6903	0.40253	0.792302	1.15806	1.15806	20.3306	17.5557	0.146813	0.259859	1.29023	1.29023	20.3306	15.7573	0.607952	0.769589	1.11413	1.11413	17.5557	15.7573
Gtpbp8	0.512641	0.810659	0.95625	-1.04575	80.9441	84.6475	0.955415	0.999892	0.996119	-1.0039	80.9441	81.2594	0.128726	0.56498	0.879292	-1.13728	80.9441	92.056	0.00688176	0.0242453	0.802877	-1.24552	80.9441	100.818	0.337655	0.543487	0.913095	-1.09518	92.056	100.818
Chpt1	0.512727	0.810659	1.0497	1.0497	1122.75	1069.59	0.225808	0.964641	0.91415	-1.09391	1122.75	1228.19	0.44424	0.813406	0.943901	-1.05943	1122.75	1189.48	0.860452	0.909292	1.01334	1.01334	1122.75	1107.97	0.354768	0.560634	1.07357	1.07357	1189.48	1107.97
Fam20b	0.512761	0.810659	1.04673	1.04673	715.664	683.717	0.833627	0.999892	0.985438	-1.01478	715.664	726.239	0.673908	0.91117	0.97012	-1.0308	715.664	737.706	0.237624	0.370545	1.08887	1.08887	715.664	657.255	0.120232	0.27668	1.12241	1.12241	737.706	657.255
Mat2b	0.512761	0.810659	1.03409	1.03409	1010.15	976.851	0.924258	0.999892	1.00489	1.00489	1010.15	1005.24	0.0728031	0.472474	0.908854	-1.10029	1010.15	1111.46	0.934796	0.958381	0.995656	-1.00436	1010.15	1014.56	0.0981755	0.243251	1.09551	1.09551	1111.46	1014.56
Qpctl	0.512805	0.810659	0.932628	-1.07224	32.678	35.0386	0.837148	0.999892	1.02266	1.02266	32.678	31.954	0.787119	0.947121	1.03796	1.03796	32.678	31.4829	0.156909	0.273038	0.834008	-1.19903	32.678	39.1818	0.156162	0.330676	0.803506	-1.24455	31.4829	39.1818
Sf3a2	0.512858	0.810659	1.06381	1.06381	172.494	162.147	0.770434	0.999892	1.02805	1.02805	172.494	167.788	0.734694	0.930829	0.966238	-1.03494	172.494	178.521	0.0931836	0.183612	0.84618	-1.18178	172.494	203.85	0.2104	0.402696	0.875747	-1.14188	178.521	203.85
Unk	0.512887	0.810659	1.04536	1.04536	121.905	116.615	0.206501	0.955751	1.09064	1.09064	121.905	111.773	0.453903	0.818194	1.06312	1.06312	121.905	114.667	0.1858	0.309798	1.11283	1.11283	121.905	109.544	0.621849	0.778868	1.04677	1.04677	114.667	109.544
Ttc7	0.512906	0.810659	0.946112	-1.05696	192.148	203.092	0.467609	0.999892	1.06388	1.06388	192.148	180.61	0.0494671	0.419186	1.20206	1.20206	192.148	159.849	2.20001e-05	0.000252259	1.4955	1.4955	192.148	128.484	0.0334841	0.119138	1.24412	1.24412	159.849	128.484
Car14	0.512942	0.810659	0.897816	-1.11381	691.904	770.652	0.324588	0.996954	1.17636	1.17636	691.904	588.173	0.440292	0.811373	0.879959	-1.13642	691.904	786.291	0.0239756	0.0647851	1.45556	1.45556	691.904	475.352	0.0026101	0.0203861	1.65412	1.65412	786.291	475.352
Srrt	0.513034	0.810659	1.04727	1.04727	469.126	447.95	0.179812	0.942312	1.09969	1.09969	469.126	426.599	0.417945	0.801457	1.06218	1.06218	469.126	441.663	0.841549	0.896629	0.985382	-1.01484	469.126	476.086	0.331805	0.537137	0.927696	-1.07794	441.663	476.086
Dnaja2	0.51309	0.810659	1.05219	1.05219	3406.69	3237.73	0.819294	0.999892	1.01793	1.01793	3406.69	3346.68	0.163312	0.617062	0.896739	-1.11515	3406.69	3798.98	0.000231082	0.00159736	0.750205	-1.33297	3406.69	4541.02	0.0229433	0.0928593	0.836592	-1.19533	3798.98	4541.02
Prep	0.513094	0.810659	0.955026	-1.04709	331.471	347.081	0.508804	0.999892	0.954439	-1.04774	331.471	347.294	0.6451	0.900075	1.03548	1.03548	331.471	320.113	0.0105277	0.033967	0.82781	-1.20801	331.471	400.42	0.00450974	0.0298598	0.799442	-1.25087	320.113	400.42
Vps29	0.513153	0.810659	0.966389	-1.03478	306.234	316.885	0.186903	0.942312	1.07225	1.07225	306.234	285.598	0.746943	0.933886	1.0194	1.0194	306.234	300.406	0.575764	0.698151	0.967907	-1.03316	306.234	316.388	0.42294	0.622813	0.949485	-1.0532	300.406	316.388
Lefty1	0.513434	0.810871	0.89467	-1.11773	9.91364	11.0808	0.642189	0.999892	1.08593	1.08593	9.91364	9.1292	0.263523	0.703745	0.785019	-1.27385	9.91364	12.6285	0.406941	0.548245	1.21739	1.21739	9.91364	8.14335	0.103959	0.251851	1.55078	1.55078	12.6285	8.14335
Oas2	0.513479	0.810871	1.13216	1.13216	59.4048	52.4705	0.153203	0.935928	1.31386	1.31386	59.4048	45.214	0.924719	0.984954	1.01912	1.01912	59.4048	58.2901	0.427506	0.566778	0.855214	-1.1693	59.4048	69.4619	0.397779	0.599503	0.839167	-1.19166	58.2901	69.4619
Platr14	0.513481	0.810871	0.894059	-1.11849	8.01384	8.96344	0.912699	0.999892	0.980748	-1.01963	8.01384	8.17115	0.975911	0.995288	1.00739	1.00739	8.01384	7.95503	0.949468	0.968111	0.985215	-1.01501	8.01384	8.13411	0.938685	0.967318	0.977985	-1.02251	7.95503	8.13411
4930511M06Rik	0.513795	0.810876	1.14759	1.14759	26.481	23.0752	0.482524	0.999892	0.862882	-1.15891	26.481	30.689	0.366432	0.773942	0.815244	-1.22663	26.481	32.4822	0.379992	0.523212	1.22727	1.22727	26.481	21.5771	0.098364	0.243575	1.5054	1.5054	32.4822	21.5771
Irf2	0.513832	0.810876	1.04121	1.04121	204.032	195.957	0.969903	0.999892	1.00235	1.00235	204.032	203.554	0.581843	0.879589	0.962049	-1.03945	204.032	212.081	0.018721	0.0534089	0.851962	-1.17376	204.032	239.485	0.108622	0.259151	0.88557	-1.12922	212.081	239.485
E430018J23Rik	0.513853	0.810876	1.0692	1.0692	27.0212	25.2724	0.225315	0.964443	1.13649	1.13649	27.0212	23.776	0.589265	0.882006	1.079	1.079	27.0212	25.0428	0.837027	0.893229	1.02814	1.02814	27.0212	26.2815	0.770831	0.875703	0.952867	-1.04946	25.0428	26.2815
1110032A03Rik	0.513885	0.810876	1.04179	1.04179	224.259	215.263	0.029268	0.617298	1.14822	1.14822	224.259	195.31	0.273288	0.709946	1.08143	1.08143	224.259	207.372	0.313762	0.454635	1.07343	1.07343	224.259	208.919	0.924269	0.961025	0.9926	-1.00746	207.372	208.919
Ldb2	0.513916	0.810876	0.931274	-1.0738	39.0429	41.9242	0.359136	0.999751	0.904023	-1.10617	39.0429	43.188	0.184518	0.633735	0.841661	-1.18813	39.0429	46.3879	3.16145e-08	1.42401e-06	0.519609	-1.92452	39.0429	75.1391	0.000421785	0.00564491	0.617361	-1.6198	46.3879	75.1391
Washc5	0.51392	0.810876	1.04098	1.04098	392.413	376.966	0.893787	0.999892	0.991799	-1.00827	392.413	395.658	0.567092	0.872187	0.962861	-1.03857	392.413	407.549	0.0717595	0.150602	0.889343	-1.12443	392.413	441.239	0.25264	0.453808	0.923646	-1.08267	407.549	441.239
Psmc5	0.513935	0.810876	1.04852	1.04852	1847.25	1761.76	0.623714	0.999892	0.965004	-1.03627	1847.25	1914.24	0.837164	0.964608	0.985009	-1.01522	1847.25	1875.37	5.87339e-05	0.000537197	0.745435	-1.3415	1847.25	2478.09	0.000165981	0.0028036	0.75678	-1.32139	1875.37	2478.09
U2af1	0.514082	0.811006	0.955281	-1.04681	266.786	279.275	0.684179	0.999892	0.97176	-1.02906	266.786	274.539	0.921179	0.984701	1.0076	1.0076	266.786	264.774	0.0186506	0.0532686	0.83917	-1.19165	266.786	317.916	0.0228185	0.0925032	0.832843	-1.20071	264.774	317.916
Kantr	0.51427	0.811201	0.908917	-1.10021	18.5345	20.3918	0.454465	0.999892	0.895158	-1.11712	18.5345	20.7052	0.619538	0.892591	0.913626	-1.09454	18.5345	20.2867	0.323118	0.464284	0.841246	-1.18871	18.5345	22.0322	0.6858	0.822214	0.920777	-1.08604	20.2867	22.0322
Adamtsl4	0.514517	0.811467	0.896308	-1.11569	433.727	483.905	0.509223	0.999892	1.11737	1.11737	433.727	388.17	0.982058	0.996328	1.00382	1.00382	433.727	432.075	0.00500953	0.0187925	1.61428	1.61428	433.727	268.681	0.00582749	0.0357763	1.60813	1.60813	432.075	268.681
Glrx2	0.514568	0.811467	1.03188	1.03188	447.006	433.196	0.18694	0.942312	0.938314	-1.06574	447.006	476.393	0.208609	0.656416	0.93549	-1.06896	447.006	477.831	0.165114	0.283313	1.07667	1.07667	447.006	415.173	0.0146762	0.0684362	1.15092	1.15092	477.831	415.173
Zfp641	0.514707	0.811583	1.05388	1.05388	245.284	232.743	0.305268	0.993823	1.08648	1.08648	245.284	225.76	0.104214	0.523865	1.15284	1.15284	245.284	212.764	0.474904	0.61124	0.940878	-1.06284	245.284	260.697	0.0269873	0.103022	0.816137	-1.22528	212.764	260.697
Armcx6	0.514886	0.811676	0.910069	-1.09882	37.0852	40.7498	0.953735	0.999892	0.991554	-1.00852	37.0852	37.4011	0.041542	0.391641	1.43223	1.43223	37.0852	25.8933	0.0170403	0.049756	1.51717	1.51717	37.0852	24.4437	0.77421	0.877287	1.05931	1.05931	25.8933	24.4437
Nampt	0.514953	0.811676	1.04836	1.04836	2369.8	2260.48	0.113359	0.888468	0.891511	-1.12169	2369.8	2658.19	0.238692	0.681943	0.917393	-1.09005	2369.8	2583.19	0.0521095	0.117824	0.867738	-1.15242	2369.8	2731.01	0.450048	0.646003	0.945873	-1.05722	2583.19	2731.01
Cmc2	0.514959	0.811676	1.04303	1.04303	233.119	223.503	0.557772	0.999892	0.96269	-1.03876	233.119	242.154	0.486822	0.833609	1.05182	1.05182	233.119	221.634	1.50313e-05	0.000189244	1.37931	1.37931	233.119	169.012	0.000847994	0.00913957	1.31135	1.31135	221.634	169.012
Agmo	0.515089	0.811779	0.92001	-1.08694	25.2087	27.4005	0.859529	0.999892	0.977204	-1.02333	25.2087	25.7968	0.0656221	0.457483	0.755921	-1.32289	25.2087	33.3484	0.842207	0.896951	1.03208	1.03208	25.2087	24.4252	0.0789071	0.210313	1.36533	1.36533	33.3484	24.4252
Txlng	0.515229	0.811795	1.08593	1.08593	166.668	153.479	0.826792	0.999892	0.972643	-1.02813	166.668	171.356	0.51226	0.848365	0.917309	-1.09015	166.668	181.692	6.89573e-08	2.62602e-06	0.500482	-1.99807	166.668	333.014	5.46495e-06	0.00025065	0.545598	-1.83285	181.692	333.014
Zfand5	0.515286	0.811795	0.928471	-1.07704	3620.35	3899.26	0.358955	0.999751	0.90064	-1.11032	3620.35	4019.75	0.0247253	0.315121	0.773629	-1.29261	3620.35	4679.7	2.15207e-07	6.40878e-06	0.553132	-1.80789	3620.35	6545.18	0.00335956	0.0242921	0.714984	-1.39863	4679.7	6545.18
N4bp2l1	0.515318	0.811795	0.931566	-1.07346	53.0619	56.9599	0.90107	0.999892	1.01382	1.01382	53.0619	52.3388	0.00769643	0.203623	0.722339	-1.38439	53.0619	73.4584	0.566378	0.69073	0.931016	-1.0741	53.0619	56.9935	0.0611049	0.177264	1.28889	1.28889	73.4584	56.9935
Usp54	0.515358	0.811795	0.895722	-1.11642	199.187	222.376	0.0344651	0.63906	1.43271	1.43271	199.187	139.028	0.866049	0.970551	0.971254	-1.0296	199.187	205.082	0.019316	0.054709	1.50445	1.50445	199.187	132.398	0.0139177	0.0659516	1.54898	1.54898	205.082	132.398
Ethe1	0.515734	0.812209	1.04046	1.04046	276.11	265.373	0.875318	0.999892	1.00966	1.00966	276.11	273.468	0.273865	0.710332	1.0777	1.0777	276.11	256.202	5.15296e-07	1.29774e-05	1.42078	1.42078	276.11	194.337	0.000296555	0.00436395	1.31834	1.31834	256.202	194.337
Celsr3	0.51575	0.812209	0.899993	-1.11112	11.6774	12.975	0.939196	0.999892	1.01282	1.01282	11.6774	11.5296	0.90263	0.980409	1.02704	1.02704	11.6774	11.37	0.275737	0.41326	0.804244	-1.2434	11.6774	14.5197	0.318739	0.523401	0.783069	-1.27703	11.37	14.5197
Crtc2	0.515825	0.812226	1.06508	1.06508	215.915	202.722	0.56514	0.999892	1.05756	1.05756	215.915	204.163	0.812748	0.956598	0.976018	-1.02457	215.915	221.22	0.0102491	0.0332819	0.772672	-1.29421	215.915	279.439	0.0270638	0.103283	0.791657	-1.26317	221.22	279.439
Tas1r3	0.515978	0.812301	1.10645	1.10645	14.8588	13.4293	0.63674	0.999892	1.07742	1.07742	14.8588	13.7912	0.419448	0.802557	1.18277	1.18277	14.8588	12.5627	0.413441	0.554327	1.17987	1.17987	14.8588	12.5936	0.991986	0.995233	0.997544	-1.00246	12.5627	12.5936
Gm16023	0.516002	0.812301	1.13628	1.13628	15.3678	13.5247	0.437409	0.999892	1.16724	1.16724	15.3678	13.166	0.633264	0.896217	0.897251	-1.11452	15.3678	17.1277	0.24791	0.382451	1.31849	1.31849	15.3678	11.6556	0.146841	0.317344	1.46948	1.46948	17.1277	11.6556
Arl10	0.516138	0.812343	0.943241	-1.06017	96.7049	102.524	0.520875	0.999892	1.06022	1.06022	96.7049	91.2119	0.587413	0.882006	1.05802	1.05802	96.7049	91.4018	0.986419	0.990579	1.00173	1.00173	96.7049	96.5379	0.630483	0.786118	0.946797	-1.05619	91.4018	96.5379
Sfxn4	0.516254	0.812343	1.08742	1.08742	36.3583	33.4354	0.406567	0.999892	1.11447	1.11447	36.3583	32.6238	0.392867	0.786924	0.880725	-1.13543	36.3583	41.2823	0.434447	0.573498	0.891852	-1.12126	36.3583	40.7673	0.938944	0.967428	1.01263	1.01263	41.2823	40.7673
Zc3h7a	0.516316	0.812343	0.956407	-1.04558	293.111	306.471	0.752798	0.999892	0.978511	-1.02196	293.111	299.548	0.409179	0.796672	0.940642	-1.0631	293.111	311.607	0.317342	0.458448	0.929264	-1.07612	293.111	315.423	0.876506	0.933941	0.987903	-1.01224	311.607	315.423
Trmt13	0.516388	0.812343	0.92645	-1.07939	28.3205	30.5688	0.455766	0.999892	1.09455	1.09455	28.3205	25.8742	0.901542	0.980246	0.981753	-1.01859	28.3205	28.8468	0.483094	0.618402	0.90464	-1.10541	28.3205	31.3058	0.626996	0.783272	0.921455	-1.08524	28.8468	31.3058
Dpp7	0.516395	0.812343	0.954902	-1.04723	141.219	147.888	0.722597	0.999892	1.02585	1.02585	141.219	137.66	0.761765	0.93793	1.02537	1.02537	141.219	137.724	0.921205	0.948698	0.992029	-1.00803	141.219	142.353	0.715973	0.841765	0.967482	-1.03361	137.724	142.353
Gm5165	0.516447	0.812343	0.94047	-1.0633	51.9975	55.2889	0.578478	0.999892	1.05509	1.05509	51.9975	49.2827	0.0750737	0.477961	0.819248	-1.22063	51.9975	63.4698	0.431073	0.570103	0.915497	-1.0923	51.9975	56.797	0.379537	0.583157	1.11749	1.11749	63.4698	56.797
Gm16159	0.516502	0.812343	0.907272	-1.10221	12.4094	13.6778	0.440419	0.999892	1.12882	1.12882	12.4094	10.9933	0.79718	0.95092	0.949537	-1.05315	12.4094	13.0689	0.345329	0.487448	1.21958	1.21958	12.4094	10.1752	0.312321	0.518087	1.28439	1.28439	13.0689	10.1752
Zranb3	0.516546	0.812343	1.05826	1.05826	136.206	128.707	0.0900574	0.83217	1.16109	1.16109	136.206	117.309	0.947818	0.990811	1.00636	1.00636	136.206	135.345	0.428781	0.567986	1.0793	1.0793	136.206	126.199	0.505654	0.690549	1.07248	1.07248	135.345	126.199
Gm32856	0.516732	0.812395	0.917749	-1.08962	23.0365	25.1011	0.334834	0.996954	1.14097	1.14097	23.0365	20.1902	0.638306	0.898216	1.08344	1.08344	23.0365	21.2623	0.975817	0.984168	1.00497	1.00497	23.0365	22.9225	0.699123	0.830501	0.927576	-1.07808	21.2623	22.9225
Nfkbil1	0.516739	0.812395	0.931486	-1.07355	83.3024	89.4296	0.987431	0.999892	0.998264	-1.00174	83.3024	83.4473	0.288313	0.72187	1.14111	1.14111	83.3024	73.0011	0.077811	0.159716	0.811971	-1.23157	83.3024	102.593	0.00966845	0.0512571	0.711562	-1.40536	73.0011	102.593
Tdg	0.516848	0.812395	0.946095	-1.05698	214.15	226.352	0.927503	0.999892	0.992218	-1.00784	214.15	215.83	0.538205	0.858778	0.945182	-1.058	214.15	226.57	0.0441929	0.103692	0.834321	-1.19858	214.15	256.676	0.191904	0.378359	0.882709	-1.13288	226.57	256.676
Rpgrip1l	0.516865	0.812395	0.928408	-1.07711	41.4699	44.6678	0.377868	0.999892	1.10877	1.10877	41.4699	37.4016	0.103815	0.522975	1.265	1.265	41.4699	32.7825	0.0196354	0.0554886	1.40081	1.40081	41.4699	29.6042	0.544803	0.72084	1.10736	1.10736	32.7825	29.6042
Srp54c	0.516902	0.812395	0.925893	-1.08004	555.929	600.425	0.605142	0.999892	0.940386	-1.06339	555.929	591.171	0.361126	0.771149	0.89582	-1.1163	555.929	620.581	0.0480116	0.110526	0.788755	-1.26782	555.929	704.818	0.295167	0.501266	0.880484	-1.13574	620.581	704.818
Wac	0.517263	0.81286	0.96224	-1.03924	438.694	455.91	0.483142	0.999892	0.959043	-1.04271	438.694	457.429	0.0730702	0.472849	0.892552	-1.12038	438.694	491.506	0.000230228	0.00159322	0.794651	-1.25841	438.694	552.059	0.0786087	0.210097	0.890314	-1.1232	491.506	552.059
Uhrf1bp1l	0.517409	0.812989	0.91836	-1.0889	206.022	224.337	0.713255	0.999892	0.952722	-1.04962	206.022	216.246	0.288739	0.72187	0.866181	-1.15449	206.022	237.852	0.00269344	0.0114741	0.669124	-1.49449	206.022	307.899	0.0604515	0.1761	0.7725	-1.2945	237.852	307.899
Elac2	0.517661	0.813066	1.05993	1.05993	321.94	303.736	0.90145	0.999892	0.988908	-1.01122	321.94	325.551	0.892167	0.977675	1.01284	1.01284	321.94	317.857	0.00601794	0.021785	0.775662	-1.28922	321.94	415.052	0.00570361	0.0352222	0.765826	-1.30578	317.857	415.052
Acy1	0.517767	0.813066	0.951745	-1.0507	86.3788	90.7583	0.874524	0.999892	0.987843	-1.01231	86.3788	87.4418	0.526421	0.853507	0.943471	-1.05992	86.3788	91.5543	0.00311138	0.0128199	1.33028	1.33028	86.3788	64.9327	0.00156354	0.0142902	1.40999	1.40999	91.5543	64.9327
Fancb	0.517841	0.813066	0.907667	-1.10173	17.0984	18.8377	0.318993	0.996954	0.860256	-1.16244	17.0984	19.8759	0.534076	0.856525	0.890665	-1.12276	17.0984	19.1973	0.803562	0.870774	1.04807	1.04807	17.0984	16.3142	0.453596	0.648947	1.17673	1.17673	19.1973	16.3142
Med31	0.517879	0.813066	1.05079	1.05079	99.8943	95.0662	0.995048	0.999892	1.00048	1.00048	99.8943	99.8465	0.444627	0.813692	1.07275	1.07275	99.8943	93.1198	0.19108	0.316294	1.1262	1.1262	99.8943	88.7006	0.639993	0.792628	1.04982	1.04982	93.1198	88.7006
Prnp	0.517891	0.813066	1.04086	1.04086	1841.38	1769.09	0.18829	0.942312	1.085	1.085	1841.38	1697.13	0.986409	0.997072	0.998927	-1.00107	1841.38	1843.36	0.673917	0.777053	1.02682	1.02682	1841.38	1793.29	0.666685	0.809804	1.02792	1.02792	1843.36	1793.29
Fv1	0.51808	0.813066	1.08037	1.08037	68.7579	63.643	0.312518	0.994835	0.886383	-1.12818	68.7579	77.5713	0.645781	0.900784	0.941025	-1.06267	68.7579	73.067	0.526723	0.657114	1.08771	1.08771	68.7579	63.2133	0.315334	0.520686	1.15588	1.15588	73.067	63.2133
Slc25a11	0.518103	0.813066	1.06	1.06	3574.97	3372.61	0.837292	0.999892	0.981654	-1.01869	3574.97	3641.78	0.954825	0.99155	1.00514	1.00514	3574.97	3556.68	3.88989e-05	0.000389612	1.45221	1.45221	3574.97	2461.74	5.3353e-05	0.00129939	1.44478	1.44478	3556.68	2461.74
Neu3	0.518116	0.813066	0.935611	-1.06882	45.7299	48.877	0.351469	0.99946	0.907775	-1.10159	45.7299	50.3758	0.682762	0.913864	0.950295	-1.0523	45.7299	48.1218	0.928948	0.954	1.01109	1.01109	45.7299	45.2282	0.661289	0.805741	1.06398	1.06398	48.1218	45.2282
Chac2	0.518156	0.813066	1.05094	1.05094	179.368	170.674	0.364356	0.999751	1.07269	1.07269	179.368	167.213	0.326445	0.750812	0.920583	-1.08627	179.368	194.841	0.0622594	0.134991	1.1731	1.1731	179.368	152.901	0.00862552	0.047273	1.2743	1.2743	194.841	152.901
Aldh6a1	0.51825	0.813066	1.05777	1.05777	2420.24	2288.05	0.482968	0.999892	0.940828	-1.06289	2420.24	2572.45	0.264494	0.703835	0.907025	-1.10251	2420.24	2668.32	0.692488	0.792733	0.966018	-1.03518	2420.24	2505.37	0.473593	0.665807	1.06504	1.06504	2668.32	2505.37
Dera	0.518279	0.813066	0.938485	-1.06555	73.8127	78.6509	0.905051	0.999892	1.01192	1.01192	73.8127	72.943	0.80687	0.954511	1.02835	1.02835	73.8127	71.7777	0.638776	0.749812	0.949146	-1.05358	73.8127	77.7675	0.521676	0.701882	0.922978	-1.08345	71.7777	77.7675
Gmeb1	0.518316	0.813066	1.04363	1.04363	177.53	170.107	0.849837	0.999892	1.01267	1.01267	177.53	175.308	0.379983	0.779435	1.06931	1.06931	177.53	166.022	0.432988	0.571811	0.943756	-1.0596	177.53	188.11	0.132336	0.296077	0.882583	-1.13304	166.022	188.11
Zfp217	0.518393	0.813066	0.948434	-1.05437	95.7618	100.968	0.292094	0.98917	0.916772	-1.09078	95.7618	104.455	0.899748	0.979567	1.01222	1.01222	95.7618	94.6059	0.148707	0.26284	0.874776	-1.14315	95.7618	109.47	0.165169	0.34269	0.864218	-1.15712	94.6059	109.47
Mbnl1	0.518407	0.813066	1.04587	1.04587	5638.64	5391.34	0.948802	0.999892	1.00447	1.00447	5638.64	5613.55	0.197018	0.647343	0.913969	-1.09413	5638.64	6169.4	0.175925	0.297157	0.909995	-1.09891	5638.64	6196.35	0.950336	0.973419	0.995652	-1.00437	6169.4	6196.35
Cep57	0.518429	0.813066	0.944369	-1.05891	60.0292	63.5655	0.285409	0.988089	1.10175	1.10175	60.0292	54.4851	0.705852	0.925507	0.960053	-1.04161	60.0292	62.527	0.311101	0.451769	0.899552	-1.11166	60.0292	66.7323	0.589722	0.755689	0.936982	-1.06726	62.527	66.7323
Xkr8	0.518688	0.813094	0.930694	-1.07447	18.6934	20.0854	0.543171	0.999892	1.07327	1.07327	18.6934	17.4173	0.381039	0.779435	1.15638	1.15638	18.6934	16.1654	0.946437	0.966667	1.0104	1.0104	18.6934	18.501	0.490246	0.678124	0.873759	-1.14448	16.1654	18.501
Ackr3	0.51869	0.813094	0.927361	-1.07833	265.962	286.795	0.920088	0.999892	1.01182	1.01182	265.962	262.856	0.913326	0.983191	1.01325	1.01325	265.962	262.485	0.00863581	0.0291424	1.37751	1.37751	265.962	193.074	0.0145553	0.0681001	1.3595	1.3595	262.485	193.074
Srp68	0.518739	0.813094	1.05555	1.05555	1241.81	1176.46	0.950421	0.999892	0.994803	-1.00522	1241.81	1248.3	0.500849	0.841692	1.05891	1.05891	1241.81	1172.72	0.000654042	0.0037158	0.749887	-1.33353	1241.81	1656	5.65888e-05	0.00134943	0.708166	-1.4121	1172.72	1656
Bcl9l	0.518745	0.813094	1.06798	1.06798	392.115	367.157	0.625114	0.999892	1.05113	1.05113	392.115	373.043	0.67551	0.911439	1.04498	1.04498	392.115	375.238	0.5456	0.672739	1.06535	1.06535	392.115	368.063	0.857893	0.924329	1.01949	1.01949	375.238	368.063
Atp5h	0.518836	0.813094	1.04245	1.04245	2515.87	2413.43	0.600144	0.999892	0.966779	-1.03436	2515.87	2602.33	0.439377	0.811172	0.950873	-1.05167	2515.87	2645.86	0.000145885	0.00109895	1.28162	1.28162	2515.87	1963.04	6.15498e-06	0.000272358	1.34784	1.34784	2645.86	1963.04
Bcl2l11	0.518883	0.813094	0.940715	-1.06302	78.7428	83.7053	0.102097	0.866931	0.856161	-1.168	78.7428	91.972	0.894223	0.97776	1.01475	1.01475	78.7428	77.5983	0.000858267	0.00463907	0.708607	-1.41122	78.7428	111.123	0.0021586	0.0177149	0.698307	-1.43203	77.5983	111.123
Selenok	0.518899	0.813094	1.02779	1.02779	856.996	833.825	0.336421	0.997776	1.04186	1.04186	856.996	822.564	0.205978	0.65497	0.944095	-1.05922	856.996	907.743	0.396552	0.538811	0.962439	-1.03903	856.996	890.441	0.688088	0.823726	1.01943	1.01943	907.743	890.441
Ppid	0.519069	0.813258	0.961918	-1.03959	557.028	579.081	0.53049	0.999892	0.962839	-1.0386	557.028	578.527	0.0125774	0.249077	0.854133	-1.17078	557.028	652.156	0.00286553	0.0120318	0.829528	-1.2055	557.028	671.5	0.654988	0.801291	0.971193	-1.02966	652.156	671.5
Rps15	0.519168	0.813263	1.03328	1.03328	3789.86	3667.78	0.124411	0.906625	1.08124	1.08124	3789.86	3505.12	0.177622	0.628604	1.07188	1.07188	3789.86	3535.7	0.80311	0.870359	1.01289	1.01289	3789.86	3741.65	0.276608	0.48106	0.944959	-1.05825	3535.7	3741.65
Rpl18a	0.519202	0.813263	1.04024	1.04024	4619.3	4440.62	0.0550833	0.732813	1.12464	1.12464	4619.3	4107.37	0.150811	0.598434	1.09268	1.09268	4619.3	4227.51	0.835674	0.892717	0.987309	-1.01285	4619.3	4678.68	0.102232	0.249213	0.903568	-1.10672	4227.51	4678.68
Ciz1	0.519269	0.813267	1.03586	1.03586	316.842	305.872	0.34228	0.99946	1.05366	1.05366	316.842	300.707	0.0357693	0.367402	1.13968	1.13968	316.842	278.011	0.213282	0.342882	1.0788	1.0788	316.842	293.699	0.417853	0.618074	0.946586	-1.05643	278.011	293.699
Fkbpl	0.519485	0.813504	0.905005	-1.10497	50.7531	56.0805	0.627141	0.999892	0.927163	-1.07856	50.7531	54.7402	0.0759197	0.478917	0.745416	-1.34153	50.7531	68.0869	4.77926e-05	0.000454684	0.521019	-1.91932	50.7531	97.4113	0.0350011	0.122937	0.698964	-1.43069	68.0869	97.4113
Cs	0.519625	0.813622	1.06003	1.06003	8574.38	8088.8	0.263968	0.984727	0.903812	-1.10642	8574.38	9486.91	0.661696	0.906313	0.961095	-1.04048	8574.38	8921.47	0.0226963	0.0620426	1.22961	1.22961	8574.38	6973.26	0.00669895	0.0397853	1.27938	1.27938	8921.47	6973.26
Pcdhb22	0.519779	0.813762	0.903304	-1.10705	11.8178	13.0828	0.982036	0.999892	1.00367	1.00367	11.8178	11.7746	0.154593	0.602637	1.39705	1.39705	11.8178	8.45913	0.659631	0.765923	0.914745	-1.0932	11.8178	12.9192	0.109725	0.261256	0.654771	-1.52725	8.45913	12.9192
Ppfibp2	0.519933	0.813902	1.07206	1.07206	157.883	147.27	0.100166	0.859486	1.19579	1.19579	157.883	132.032	0.218724	0.664539	1.15374	1.15374	157.883	136.845	0.741246	0.827507	1.03849	1.03849	157.883	152.032	0.388548	0.591495	0.900106	-1.11098	136.845	152.032
Ttc39c	0.520037	0.813963	0.923472	-1.08287	19.7158	21.3496	0.687318	0.999892	1.05279	1.05279	19.7158	18.7272	0.673378	0.911105	1.0738	1.0738	19.7158	18.3607	0.0826749	0.167334	0.769247	-1.29997	19.7158	25.63	0.0767229	0.206462	0.716378	-1.39591	18.3607	25.63
Pml	0.520231	0.814165	0.941885	-1.0617	73.8139	78.3683	0.180184	0.942312	1.13566	1.13566	73.8139	64.9966	0.782545	0.945483	1.03081	1.03081	73.8139	71.6078	0.725163	0.815492	0.963133	-1.03828	73.8139	76.6394	0.575406	0.744632	0.934347	-1.07027	71.6078	76.6394
Cetn2	0.520671	0.814751	1.04476	1.04476	329.139	315.038	0.78857	0.999892	1.01851	1.01851	329.139	323.159	0.265224	0.703991	0.922026	-1.08457	329.139	356.974	0.140463	0.25098	1.11417	1.11417	329.139	295.412	0.0147977	0.0687565	1.20839	1.20839	356.974	295.412
Lins1	0.52079	0.814817	1.03865	1.03865	111.936	107.771	0.123383	0.906625	1.09728	1.09728	111.936	102.013	0.484618	0.832221	1.05425	1.05425	111.936	106.177	0.262357	0.398098	1.08683	1.08683	111.936	102.993	0.72887	0.850173	1.03091	1.03091	106.177	102.993
Mrpl4	0.520878	0.814817	1.04205	1.04205	461.66	443.03	0.981356	0.999892	1.0015	1.0015	461.66	460.967	0.024397	0.313814	1.16789	1.16789	461.66	395.293	0.000592643	0.0034274	1.26652	1.26652	461.66	364.511	0.268245	0.471138	1.08445	1.08445	395.293	364.511
Cacna1c	0.520953	0.814817	0.922672	-1.08381	46.745	50.6626	0.493442	0.999892	1.09111	1.09111	46.745	42.8417	0.0657575	0.457788	1.3221	1.3221	46.745	35.3567	0.00994062	0.0325487	1.47946	1.47946	46.745	31.596	0.517225	0.698557	1.11902	1.11902	35.3567	31.596
Gm10069	0.520972	0.814817	0.951287	-1.05121	45.3925	47.7169	0.513554	0.999892	1.05391	1.05391	45.3925	43.0706	0.242182	0.683751	1.13763	1.13763	45.3925	39.901	0.722594	0.813185	1.03769	1.03769	45.3925	43.7437	0.477545	0.669142	0.912155	-1.09631	39.901	43.7437
Rem1	0.521275	0.815189	0.919815	-1.08718	28.62	31.1149	0.894842	0.999892	0.982665	-1.01764	28.62	29.1248	0.403315	0.792911	1.14713	1.14713	28.62	24.9491	0.266051	0.402004	1.19756	1.19756	28.62	23.8985	0.82033	0.903653	1.04396	1.04396	24.9491	23.8985
Pds5b	0.521402	0.815234	1.05964	1.05964	743.366	701.529	0.945079	0.999892	0.993793	-1.00625	743.366	748.009	0.921786	0.984701	1.00909	1.00909	743.366	736.669	0.281297	0.419435	1.10434	1.10434	743.366	673.133	0.336767	0.542653	1.09439	1.09439	736.669	673.133
Lyst	0.521433	0.815234	0.941483	-1.06215	67.8857	72.1051	0.604029	0.999892	0.951968	-1.05046	67.8857	71.3109	0.646321	0.900841	0.950577	-1.05199	67.8857	71.4152	0.872952	0.918101	0.982703	-1.0176	67.8857	69.0806	0.78689	0.885111	1.0338	1.0338	71.4152	69.0806
Polg2	0.521626	0.815402	0.946642	-1.05637	49.4323	52.2186	0.932956	0.999892	1.00737	1.00737	49.4323	49.0705	0.303842	0.731833	1.12381	1.12381	49.4323	43.9862	0.104532	0.199917	1.2003	1.2003	49.4323	41.1833	0.623802	0.780615	1.06806	1.06806	43.9862	41.1833
Faap100	0.52167	0.815402	0.92199	-1.08461	241.811	262.271	0.745664	0.999892	1.04208	1.04208	241.811	232.047	0.0204922	0.294315	1.35965	1.35965	241.811	177.848	8.02321e-08	2.95682e-06	2.06253	2.06253	241.811	117.24	0.00295947	0.0221848	1.51696	1.51696	177.848	117.24
Tmtc1	0.521776	0.815466	1.07501	1.07501	1585.56	1474.93	0.01718	0.525307	0.764181	-1.30859	1585.56	2074.84	0.820092	0.959824	1.02617	1.02617	1585.56	1545.11	0.179886	0.302124	1.1646	1.1646	1585.56	1361.46	0.268351	0.471138	1.13489	1.13489	1545.11	1361.46
Cactin	0.521858	0.815492	1.04063	1.04063	178.112	171.157	0.808269	0.999892	0.984947	-1.01528	178.112	180.834	0.220752	0.665657	1.09374	1.09374	178.112	162.846	0.938805	0.961216	0.994576	-1.00545	178.112	179.083	0.23797	0.436261	0.909331	-1.09971	162.846	179.083
Stat6	0.521931	0.815505	0.966433	-1.03473	301.934	312.421	0.497962	0.999892	0.964302	-1.03702	301.934	313.111	0.557461	0.866115	0.965348	-1.0359	301.934	312.772	0.106101	0.202306	0.90927	-1.09978	301.934	332.062	0.35626	0.562029	0.941909	-1.06167	312.772	332.062
Rnf19b	0.522046	0.815584	1.04638	1.04638	288.183	275.409	0.4992	0.999892	1.04922	1.04922	288.183	274.664	0.204923	0.654031	1.10283	1.10283	288.183	261.312	0.586738	0.706955	1.0422	1.0422	288.183	276.515	0.490221	0.678124	0.945021	-1.05818	261.312	276.515
Vav3	0.522201	0.815692	0.934749	-1.06981	35.1232	37.575	0.681478	0.999892	1.0453	1.0453	35.1232	33.6011	0.323329	0.747151	0.879406	-1.13713	35.1232	39.9396	0.220074	0.350795	0.856227	-1.16791	35.1232	41.0208	0.855581	0.922541	0.973643	-1.02707	39.9396	41.0208
Alg1	0.522357	0.815692	1.04897	1.04897	165.751	158.014	0.334885	0.996954	1.07528	1.07528	165.751	154.147	0.450938	0.816742	1.06578	1.06578	165.751	155.52	0.289691	0.4284	0.916993	-1.09052	165.751	180.755	0.097614	0.242659	0.860393	-1.16226	155.52	180.755
Naxd	0.522474	0.815692	1.04625	1.04625	420.189	401.615	0.70542	0.999892	1.02715	1.02715	420.189	409.083	0.278727	0.715573	1.08474	1.08474	420.189	387.365	0.678088	0.779932	0.969746	-1.0312	420.189	433.298	0.15176	0.324292	0.893993	-1.11858	387.365	433.298
Fam210a	0.522617	0.815692	1.05307	1.05307	1931.63	1834.3	0.280369	0.986977	0.916394	-1.09123	1931.63	2107.86	0.593143	0.883828	0.957328	-1.04457	1931.63	2017.74	0.936909	0.959797	1.00648	1.00648	1931.63	1919.2	0.542924	0.719566	1.05134	1.05134	2017.74	1919.2
Slc38a4	0.5227	0.815692	0.939289	-1.06464	1095.93	1166.76	0.565564	0.999892	0.945226	-1.05795	1095.93	1159.43	0.32672	0.751231	0.907444	-1.102	1095.93	1207.71	0.00178417	0.00828591	0.734752	-1.361	1095.93	1491.56	0.0341463	0.120878	0.809694	-1.23503	1207.71	1491.56
Dgkq	0.522721	0.815692	1.05814	1.05814	100.877	95.3348	0.285273	0.988089	1.10005	1.10005	100.877	91.7027	0.0595511	0.442304	1.21636	1.21636	100.877	82.9338	0.0320978	0.0809175	1.24585	1.24585	100.877	80.9708	0.836587	0.913216	1.02424	1.02424	82.9338	80.9708
D330023K18Rik	0.522801	0.815692	1.06236	1.06236	46.8902	44.1376	0.663877	0.999892	0.959513	-1.0422	46.8902	48.8688	0.8566	0.969257	1.02165	1.02165	46.8902	45.8967	0.138702	0.248441	1.19444	1.19444	46.8902	39.257	0.2624	0.463876	1.16913	1.16913	45.8967	39.257
Cnnm4	0.522803	0.815692	0.935593	-1.06884	103.115	110.213	0.267832	0.984727	0.890667	-1.12275	103.115	115.772	0.558241	0.866207	1.07027	1.07027	103.115	96.3441	0.0463598	0.107526	1.26191	1.26191	103.115	81.7131	0.194801	0.382427	1.17905	1.17905	96.3441	81.7131
Ulk2	0.522831	0.815692	1.03492	1.03492	1923.83	1858.91	0.346046	0.99946	0.950622	-1.05194	1923.83	2023.76	0.492572	0.837268	0.963063	-1.03835	1923.83	1997.61	0.69247	0.792733	1.0219	1.0219	1923.83	1882.6	0.288422	0.493344	1.06109	1.06109	1997.61	1882.6
B3gnt8	0.522864	0.815692	0.917543	-1.08987	22.9374	24.9987	0.92739	0.999892	1.01261	1.01261	22.9374	22.6519	0.751784	0.935043	0.94845	-1.05435	22.9374	24.1841	0.871528	0.917218	1.02729	1.02729	22.9374	22.3281	0.678371	0.817788	1.08312	1.08312	24.1841	22.3281
Mri1	0.522919	0.815692	0.954855	-1.04728	205.22	214.923	0.645497	0.999892	1.03409	1.03409	205.22	198.456	0.00556261	0.17702	1.25695	1.25695	205.22	163.269	0.158423	0.275101	1.11975	1.11975	205.22	183.274	0.195196	0.382797	0.890846	-1.12253	163.269	183.274
Hmga1b	0.522989	0.815692	0.945047	-1.05815	430.378	455.404	0.269993	0.984727	1.10289	1.10289	430.378	390.229	0.281962	0.716766	1.10422	1.10422	430.378	389.759	0.120716	0.223785	1.15318	1.15318	430.378	373.211	0.648767	0.797365	1.04434	1.04434	389.759	373.211
Vps13c	0.523032	0.815692	1.04441	1.04441	425.655	407.556	0.102065	0.866931	0.894739	-1.11764	425.655	475.731	0.535075	0.856926	1.04589	1.04589	425.655	406.979	0.608284	0.724617	1.03745	1.03745	425.655	410.289	0.914877	0.95592	0.991932	-1.00813	406.979	410.289
Mrps31	0.52308	0.815692	1.03216	1.03216	376.72	364.981	0.520767	0.999892	0.968563	-1.03246	376.72	388.948	0.00176741	0.107639	0.843381	-1.1857	376.72	446.679	0.77747	0.852571	1.01566	1.01566	376.72	370.913	0.00173566	0.0152532	1.20427	1.20427	446.679	370.913
Rad1	0.523089	0.815692	1.04349	1.04349	77.8133	74.5704	0.664444	0.999892	0.971252	-1.0296	77.8133	80.1165	0.848808	0.96814	1.01663	1.01663	77.8133	76.5403	0.721023	0.812435	0.970663	-1.03022	77.8133	80.1652	0.642794	0.793624	0.954783	-1.04736	76.5403	80.1652
Ank3	0.52322	0.815739	0.947678	-1.05521	1292.28	1363.63	0.70677	0.999892	0.968808	-1.0322	1292.28	1333.89	0.627217	0.894537	0.959429	-1.04229	1292.28	1346.93	0.0050263	0.0188385	0.788038	-1.26897	1292.28	1639.87	0.0220607	0.0904524	0.821361	-1.21749	1346.93	1639.87
Tk1	0.523249	0.815739	0.929017	-1.07641	81.1961	87.4001	0.418867	0.999892	1.09881	1.09881	81.1961	73.8944	0.97946	0.995919	1.0033	1.0033	81.1961	80.9292	0.0683576	0.145134	1.26699	1.26699	81.1961	64.0857	0.0971157	0.242019	1.26283	1.26283	80.9292	64.0857
Fut11	0.52333	0.815756	0.946413	-1.05662	65.4108	69.1145	0.788037	0.999892	0.976772	-1.02378	65.4108	66.9663	0.518133	0.85034	0.934957	-1.06957	65.4108	69.9613	0.627133	0.740473	0.9515	-1.05097	65.4108	68.745	0.880944	0.936441	1.01769	1.01769	69.9613	68.745
Ubr7	0.523408	0.815756	1.02833	1.02833	326.07	317.086	0.515607	0.999892	0.971785	-1.02903	326.07	335.537	0.108424	0.5318	0.921809	-1.08482	326.07	353.728	0.00291817	0.0122364	0.863334	-1.1583	326.07	377.686	0.237686	0.435851	0.936566	-1.06773	353.728	377.686
Eif4e	0.523455	0.815756	0.960615	-1.041	1414.27	1472.25	0.0978424	0.853193	0.900948	-1.10994	1414.27	1569.76	0.273513	0.710027	0.932053	-1.0729	1414.27	1517.37	0.0483902	0.111275	1.13555	1.13555	1414.27	1245.45	0.00261193	0.0203876	1.21833	1.21833	1517.37	1245.45
4930503B20Rik	0.523545	0.815795	1.11043	1.11043	11.625	10.4689	0.907928	0.999892	0.981113	-1.01925	11.625	11.8488	0.362244	0.771317	1.23177	1.23177	11.625	9.43759	0.247846	0.382451	1.29778	1.29778	11.625	8.9576	0.850159	0.920096	1.05359	1.05359	9.43759	8.9576
Mafk	0.523695	0.815925	0.88876	-1.12516	272.306	306.388	0.686985	0.999892	0.928141	-1.07742	272.306	293.388	0.359893	0.771149	0.842648	-1.18673	272.306	323.155	3.64755e-06	5.92998e-05	0.4235	-2.36127	272.306	642.988	0.000242586	0.0037463	0.502582	-1.98972	323.155	642.988
Aaas	0.523758	0.815925	1.05413	1.05413	91.5921	86.8888	0.871823	0.999892	1.01352	1.01352	91.5921	90.3703	0.996089	0.999326	1.00048	1.00048	91.5921	91.5486	0.255174	0.390879	1.11677	1.11677	91.5921	82.0148	0.314733	0.520362	1.11624	1.11624	91.5486	82.0148
Spop	0.52416	0.81636	1.04044	1.04044	4059.39	3901.61	0.410092	0.999892	0.950018	-1.05261	4059.39	4272.96	0.515042	0.849712	0.960002	-1.04166	4059.39	4228.52	0.268995	0.405234	1.07176	1.07176	4059.39	3787.58	0.0811992	0.214421	1.11642	1.11642	4228.52	3787.58
Cdc42se2	0.524167	0.81636	0.968085	-1.03297	422.353	436.277	0.0564422	0.733401	0.90719	-1.10231	422.353	465.562	0.487843	0.834453	1.04004	1.04004	422.353	406.095	0.00332972	0.0135683	0.851427	-1.1745	422.353	496.053	0.000841022	0.00909563	0.818652	-1.22152	406.095	496.053
Csad	0.524388	0.816603	1.05548	1.05548	101.223	95.9026	0.459262	0.999892	1.06534	1.06534	101.223	95.0147	0.0720591	0.471954	1.1983	1.1983	101.223	84.4722	0.189514	0.314696	1.13713	1.13713	101.223	89.0162	0.639201	0.792219	0.948953	-1.05379	84.4722	89.0162
Ccl11	0.524549	0.816626	0.931546	-1.07348	300.43	322.507	0.718068	0.999892	0.960504	-1.04112	300.43	312.784	0.219451	0.664539	0.868774	-1.15105	300.43	345.809	0.151701	0.266409	1.17987	1.17987	300.43	254.629	0.00964528	0.0511896	1.35809	1.35809	345.809	254.629
Pfdn6	0.524551	0.816626	1.03639	1.03639	406.408	392.14	0.650785	0.999892	1.02586	1.02586	406.408	396.165	0.213698	0.662274	1.07975	1.07975	406.408	376.391	0.0321809	0.0810893	1.14046	1.14046	406.408	356.356	0.410064	0.611229	1.05622	1.05622	376.391	356.356
Oma1	0.524598	0.816626	1.0406	1.0406	357.793	343.833	0.906925	0.999892	0.992694	-1.00736	357.793	360.426	0.90053	0.979815	1.00851	1.00851	357.793	354.774	0.0701965	0.147988	1.13063	1.13063	357.793	316.455	0.115396	0.270228	1.12109	1.12109	354.774	316.455
Nelfa	0.524678	0.816649	0.954012	-1.04821	103.778	108.781	0.987582	0.999892	1.00117	1.00117	103.778	103.657	0.594127	0.884224	1.04863	1.04863	103.778	98.9652	0.0142315	0.0431199	0.814218	-1.22817	103.778	127.457	0.00908958	0.0491368	0.776457	-1.2879	98.9652	127.457
Smad2	0.52485	0.816763	1.0354	1.0354	183.047	176.789	0.648421	0.999892	0.975217	-1.02541	183.047	187.699	0.50344	0.843789	0.957513	-1.04437	183.047	191.169	0.961243	0.975683	0.996889	-1.00312	183.047	183.618	0.580225	0.748402	1.04112	1.04112	191.169	183.618
Fzd7	0.524977	0.816763	1.06766	1.06766	581.919	545.041	0.33304	0.996954	0.905117	-1.10483	581.919	642.921	0.0271537	0.328371	0.79386	-1.25967	581.919	733.025	0.642273	0.752361	0.95256	-1.0498	581.919	610.901	0.0858207	0.222649	1.19991	1.19991	733.025	610.901
Ctps	0.525001	0.816763	1.04633	1.04633	295.029	281.967	0.826174	0.999892	1.01582	1.01582	295.029	290.436	0.0773368	0.478917	1.14722	1.14722	295.029	257.168	0.356106	0.499128	0.932579	-1.0723	295.029	316.359	0.0112761	0.056737	0.812901	-1.23016	257.168	316.359
Got1	0.525175	0.816763	1.09277	1.09277	4594.98	4204.89	0.818008	0.999892	0.968381	-1.03265	4594.98	4745.01	0.993261	0.998379	0.99882	-1.00118	4594.98	4600.41	0.300765	0.440527	1.15568	1.15568	4594.98	3976	0.297496	0.503859	1.15705	1.15705	4600.41	3976
Lyrm4	0.525332	0.816763	1.05005	1.05005	67.1774	63.9752	0.959882	0.999892	1.00391	1.00391	67.1774	66.9155	0.82366	0.96033	0.978763	-1.0217	67.1774	68.635	0.79578	0.864951	1.02491	1.02491	67.1774	65.5446	0.678606	0.817788	1.04715	1.04715	68.635	65.5446
Tfcp2l1	0.525375	0.816763	1.18758	1.18758	115.961	97.6445	0.268175	0.984727	1.35012	1.35012	115.961	85.8896	0.715796	0.927404	0.905056	-1.1049	115.961	128.126	0.0774326	0.159237	1.62999	1.62999	115.961	71.1422	0.0356325	0.124486	1.80098	1.80098	128.126	71.1422
Rnase13	0.525382	0.816763	1.1543	1.1543	18.1911	15.7594	0.250268	0.978282	1.30093	1.30093	18.1911	13.9831	0.00244873	0.124425	0.490499	-2.03874	18.1911	37.0869	0.206932	0.335378	0.737651	-1.35566	18.1911	24.6609	0.102865	0.250294	1.50388	1.50388	37.0869	24.6609
Ftsj3	0.525406	0.816763	1.07229	1.07229	565.171	527.07	0.377636	0.999892	1.10193	1.10193	565.171	512.89	0.65864	0.905296	1.05072	1.05072	565.171	537.889	0.000194827	0.00139988	0.661696	-1.51127	565.171	854.125	4.20281e-05	0.00108676	0.629754	-1.58792	537.889	854.125
Mettl18	0.525465	0.816763	1.04564	1.04564	57.1676	54.6725	0.36666	0.999751	0.938153	-1.06592	57.1676	60.9363	0.0534272	0.430954	0.840037	-1.19042	57.1676	68.0538	0.384614	0.528014	0.924634	-1.08151	57.1676	61.8273	0.366098	0.570177	1.10071	1.10071	68.0538	61.8273
Pgm1	0.525498	0.816763	1.07325	1.07325	18925.7	17634	0.577383	0.999892	1.06401	1.06401	18925.7	17787.2	0.470191	0.826388	1.08378	1.08378	18925.7	17462.6	2.87012e-05	0.000306187	1.59397	1.59397	18925.7	11873.3	0.000540974	0.00668647	1.47074	1.47074	17462.6	11873.3
Gm32261	0.525514	0.816763	0.940336	-1.06345	453.216	481.973	0.67292	0.999892	0.959866	-1.04181	453.216	472.166	0.405531	0.794565	0.9206	-1.08625	453.216	492.305	0.0304513	0.0778123	1.2419	1.2419	453.216	364.938	0.00348613	0.0248916	1.34901	1.34901	492.305	364.938
Per3	0.525531	0.816763	1.09754	1.09754	674.473	614.53	0.936626	0.999892	0.988409	-1.01173	674.473	682.382	0.338055	0.76001	1.15242	1.15242	674.473	585.267	0.0368451	0.0903478	1.36249	1.36249	674.473	495.029	0.26311	0.464658	1.18229	1.18229	585.267	495.029
Trmu	0.525736	0.816981	1.03349	1.03349	114.455	110.746	0.378585	0.999892	1.04774	1.04774	114.455	109.24	0.175999	0.627659	1.10018	1.10018	114.455	104.033	0.00645263	0.0230367	1.21162	1.21162	114.455	94.4644	0.255992	0.457079	1.10129	1.10129	104.033	94.4644
Pla2g4e	0.525839	0.81704	1.06285	1.06285	605.094	569.316	0.0374772	0.66522	1.22179	1.22179	605.094	495.251	0.074418	0.476281	1.19248	1.19248	605.094	507.425	2.81235e-05	0.000302334	1.51435	1.51435	605.094	399.574	0.0186599	0.0803906	1.26992	1.26992	507.425	399.574
Cdk9	0.526167	0.817349	0.93791	-1.0662	284.707	303.554	0.895674	0.999892	0.986796	-1.01338	284.707	288.516	0.713934	0.927085	0.962166	-1.03932	284.707	295.902	0.0206497	0.0576678	0.786361	-1.27168	284.707	362.056	0.0609237	0.176983	0.817282	-1.22357	295.902	362.056
Cd2ap	0.526207	0.817349	0.949638	-1.05303	287.12	302.347	0.571419	0.999892	0.954783	-1.04736	287.12	300.718	0.240323	0.682874	0.903853	-1.10637	287.12	317.662	0.135072	0.243209	0.880247	-1.13605	287.12	326.181	0.767566	0.873257	0.973882	-1.02682	317.662	326.181
Pgap4	0.526233	0.817349	0.925941	-1.07998	489.771	528.944	0.408169	0.999892	1.10582	1.10582	489.771	442.904	0.266862	0.70544	1.1475	1.1475	489.771	426.816	0.00681669	0.0240633	1.39929	1.39929	489.771	350.013	0.116925	0.272336	1.21943	1.21943	426.816	350.013
Acy3	0.526304	0.817358	0.915991	-1.09171	17.9421	19.5877	0.896022	0.999892	0.981679	-1.01866	17.9421	18.277	0.889546	0.976911	1.02554	1.02554	17.9421	17.4952	0.209028	0.337641	1.26457	1.26457	17.9421	14.1883	0.339335	0.544974	1.23307	1.23307	17.4952	14.1883
Ppp1r35	0.526708	0.817885	0.940142	-1.06367	51.6352	54.9228	0.452447	0.999892	0.92871	-1.07676	51.6352	55.5989	0.747457	0.933886	1.0394	1.0394	51.6352	49.6779	0.71587	0.809332	1.04374	1.04374	51.6352	49.4715	0.975605	0.985959	1.00417	1.00417	49.6779	49.4715
Zfp646	0.527004	0.81816	1.04965	1.04965	177.062	168.686	0.679506	0.999892	1.03231	1.03231	177.062	171.519	0.529708	0.854182	1.05522	1.05522	177.062	167.797	0.148345	0.262238	0.887115	-1.12725	177.062	199.593	0.0567729	0.169268	0.840696	-1.18949	167.797	199.593
Slc25a36	0.527016	0.81816	1.07754	1.07754	397.574	368.963	0.621759	0.999892	1.06003	1.06003	397.574	375.057	0.841359	0.966152	1.02446	1.02446	397.574	388.082	0.0273905	0.0717122	0.768107	-1.3019	397.574	517.602	0.0184502	0.0797604	0.749771	-1.33374	388.082	517.602
Bcor	0.527109	0.818204	1.05029	1.05029	263.392	250.78	0.0155377	0.5093	0.829106	-1.20612	263.392	317.682	0.150163	0.597803	0.888054	-1.12606	263.392	296.595	0.152127	0.267038	0.889402	-1.12435	263.392	296.145	0.986007	0.992173	1.00152	1.00152	296.595	296.145
Zfp688	0.527409	0.818492	0.92189	-1.08473	19.1189	20.7388	0.706609	0.999892	1.05122	1.05122	19.1189	18.1873	0.693883	0.918801	1.07075	1.07075	19.1189	17.8555	0.170308	0.290008	0.805582	-1.24134	19.1189	23.733	0.143731	0.313208	0.75235	-1.32917	17.8555	23.733
Cfap74	0.527425	0.818492	1.09367	1.09367	31.0827	28.4204	0.465152	0.999892	1.11025	1.11025	31.0827	27.9962	0.119158	0.54821	1.31317	1.31317	31.0827	23.67	0.00298231	0.012439	1.71175	1.71175	31.0827	18.1584	0.202473	0.39213	1.30352	1.30352	23.67	18.1584
Smarca5-ps	0.527873	0.818519	1.05475	1.05475	124.065	117.625	0.256171	0.978282	0.90856	-1.10064	124.065	136.552	0.0753252	0.478917	0.847345	-1.18016	124.065	146.417	0.000356439	0.00226804	0.723904	-1.3814	124.065	171.384	0.11016	0.261895	0.854321	-1.17052	146.417	171.384
Tchp	0.527894	0.818519	1.05515	1.05515	67.6476	64.1117	0.875138	0.999892	0.986639	-1.01354	67.6476	68.5637	0.983284	0.996607	0.997837	-1.00217	67.6476	67.7942	0.220426	0.351179	0.885794	-1.12893	67.6476	76.3695	0.299883	0.506128	0.887714	-1.12649	67.7942	76.3695
Slc39a13	0.527963	0.818519	0.968886	-1.03211	351.094	362.369	0.427289	0.999892	1.04093	1.04093	351.094	337.288	0.378277	0.779325	1.05148	1.05148	351.094	333.906	0.0544932	0.121767	1.11495	1.11495	351.094	314.897	0.348954	0.555493	1.06037	1.06037	333.906	314.897
Ndufc2	0.528056	0.818519	1.0474	1.0474	1468.92	1402.45	0.462536	0.999892	1.05545	1.05545	1468.92	1391.76	0.762726	0.938527	0.977759	-1.02275	1468.92	1502.34	2.14243e-05	0.000247008	1.37452	1.37452	1468.92	1068.68	7.26489e-06	0.000305968	1.40578	1.40578	1502.34	1068.68
Fam120aos	0.528075	0.818519	0.942727	-1.06075	84.9946	90.1582	0.764742	0.999892	1.02869	1.02869	84.9946	82.6239	0.679015	0.913241	0.956678	-1.04528	84.9946	88.8435	0.0780501	0.159957	1.21217	1.21217	84.9946	70.1177	0.0495347	0.155044	1.26706	1.26706	88.8435	70.1177
Atp5o	0.528105	0.818519	1.04666	1.04666	5290.83	5054.97	0.600359	0.999892	0.962836	-1.0386	5290.83	5495.05	0.989835	0.997828	1.00093	1.00093	5290.83	5285.94	1.78059e-06	3.41629e-05	1.41533	1.41533	5290.83	3738.22	2.10208e-06	0.000129494	1.41403	1.41403	5285.94	3738.22
Nmi	0.528132	0.818519	1.06859	1.06859	68.0584	63.6901	0.186411	0.942312	1.15095	1.15095	68.0584	59.1326	0.611008	0.888975	1.06384	1.06384	68.0584	63.9744	0.799757	0.867932	0.970481	-1.03042	68.0584	70.1285	0.489662	0.678029	0.912246	-1.0962	63.9744	70.1285
Copg1	0.52816	0.818519	1.03475	1.03475	638.102	616.671	0.148543	0.935928	1.08171	1.08171	638.102	589.899	0.0154059	0.267043	1.15142	1.15142	638.102	554.185	0.259914	0.395393	1.06677	1.06677	638.102	598.161	0.211816	0.404789	0.926482	-1.07935	554.185	598.161
Fn3krp	0.528276	0.818519	1.05493	1.05493	78.0442	73.9806	0.156988	0.935928	1.12957	1.12957	78.0442	69.0923	0.0112578	0.23698	1.31042	1.31042	78.0442	59.5566	0.0540831	0.121261	1.21897	1.21897	78.0442	64.0245	0.551062	0.726385	0.930216	-1.07502	59.5566	64.0245
Sirt1	0.528309	0.818519	0.951495	-1.05098	162.366	170.644	0.909165	0.999892	1.0091	1.0091	162.366	160.902	0.0558294	0.43363	0.847886	-1.1794	162.366	191.496	0.00148603	0.00714965	0.764552	-1.30796	162.366	212.368	0.256419	0.4576	0.901715	-1.109	191.496	212.368
Cwf19l2	0.528339	0.818519	1.07607	1.07607	345.361	320.946	0.635571	0.999892	0.946379	-1.05666	345.361	364.929	0.595299	0.884444	0.938726	-1.06527	345.361	367.904	0.00253896	0.0109233	0.700673	-1.4272	345.361	492.899	0.0152628	0.0702593	0.746409	-1.33975	367.904	492.899
Zc3h12a	0.528353	0.818519	0.907565	-1.10185	37.6725	41.5094	0.740516	0.999892	0.94998	-1.05265	37.6725	39.6561	0.816877	0.958604	1.04131	1.04131	37.6725	36.1779	0.124636	0.228991	0.774217	-1.29163	37.6725	48.6589	0.10979	0.261362	0.743501	-1.34499	36.1779	48.6589
Ogn	0.528365	0.818519	0.930149	-1.0751	460.506	495.089	0.378845	0.999892	1.10657	1.10657	460.506	416.158	0.513127	0.848626	0.926333	-1.07953	460.506	497.128	0.217636	0.347748	1.1556	1.1556	460.506	398.498	0.0638593	0.182723	1.2475	1.2475	497.128	398.498
Rab33b	0.528392	0.818519	0.931599	-1.07342	103.944	111.576	0.385924	0.999892	0.906882	-1.10268	103.944	114.617	0.240493	0.682874	0.867641	-1.15255	103.944	119.801	2.70748e-05	0.000293066	0.612045	-1.63387	103.944	169.831	0.00518392	0.0327698	0.705413	-1.41761	119.801	169.831
Emc2	0.528421	0.818519	1.03357	1.03357	1075.01	1040.09	0.563351	0.999892	1.03079	1.03079	1075.01	1042.9	0.117123	0.544617	0.918442	-1.0888	1075.01	1170.47	0.452391	0.590731	1.04166	1.04166	1075.01	1032.01	0.0249389	0.0981236	1.13416	1.13416	1170.47	1032.01
Ssrp1	0.528485	0.818519	0.968223	-1.03282	442.825	457.358	0.661117	0.999892	1.02286	1.02286	442.825	432.929	0.917543	0.984364	1.00586	1.00586	442.825	440.246	0.0120745	0.0379223	0.871016	-1.14808	442.825	508.4	0.0159465	0.0723202	0.865943	-1.15481	440.246	508.4
Camkv	0.528573	0.818556	1.16915	1.16915	6.01861	5.14784	0.188644	0.942312	1.40397	1.40397	6.01861	4.28683	0.785437	0.946582	1.0914	1.0914	6.01861	5.51459	0.0876467	0.175307	1.86083	1.86083	6.01861	3.23436	0.201788	0.391307	1.705	1.705	5.51459	3.23436
Ttll5	0.528907	0.818733	1.04996	1.04996	63.4296	60.4113	0.404381	0.999892	0.937239	-1.06696	63.4296	67.6771	0.217643	0.664025	1.1331	1.1331	63.4296	55.9787	0.246475	0.380931	1.12097	1.12097	63.4296	56.5844	0.92738	0.962501	0.989296	-1.01082	55.9787	56.5844
Dnase2a	0.528946	0.818733	0.935814	-1.06859	81.9893	87.6128	0.550178	0.999892	1.06571	1.06571	81.9893	76.9336	0.405555	0.794565	0.907052	-1.10247	81.9893	90.3909	0.947713	0.967274	1.00772	1.00772	81.9893	81.3613	0.409401	0.610748	1.11098	1.11098	90.3909	81.3613
Tbce	0.529094	0.818733	1.04144	1.04144	276.437	265.439	0.236731	0.970321	1.07982	1.07982	276.437	256.003	0.647723	0.901089	0.96822	-1.03282	276.437	285.511	0.0698513	0.147583	0.881981	-1.13381	276.437	313.428	0.213407	0.406531	0.91093	-1.09778	285.511	313.428
Prkrip1	0.529157	0.818733	1.0298	1.0298	179.204	174.017	0.390587	0.999892	1.04153	1.04153	179.204	172.058	0.422243	0.804195	0.954243	-1.04795	179.204	187.797	0.803046	0.870359	0.985778	-1.01443	179.204	181.789	0.628026	0.784221	1.03305	1.03305	187.797	181.789
Ergic2	0.52919	0.818733	1.03146	1.03146	891.615	864.418	0.73489	0.999892	1.01685	1.01685	891.615	876.841	0.822604	0.96033	1.01172	1.01172	891.615	881.285	0.900647	0.936104	1.00646	1.00646	891.615	885.89	0.923385	0.960929	0.994802	-1.00522	881.285	885.89
Cpeb4	0.529248	0.818733	0.93594	-1.06844	959.968	1025.67	0.106004	0.872635	0.843568	-1.18544	959.968	1137.99	0.212451	0.660341	0.875879	-1.14171	959.968	1096.01	0.00375142	0.0149379	0.735597	-1.35944	959.968	1305.02	0.102679	0.250022	0.839839	-1.1907	1096.01	1305.02
Wasf2	0.529397	0.818733	0.949633	-1.05304	231.458	243.735	0.840999	0.999892	0.983584	-1.01669	231.458	235.322	0.514942	0.849712	1.0596	1.0596	231.458	218.44	0.155507	0.271348	0.883925	-1.13132	231.458	261.853	0.0513825	0.158811	0.83421	-1.19874	218.44	261.853
Rbm4b	0.529592	0.818733	1.05542	1.05542	72.523	68.7148	0.872085	0.999892	0.9862	-1.01399	72.523	73.5379	0.824397	0.960612	1.0232	1.0232	72.523	70.8785	0.649453	0.757816	1.04734	1.04734	72.523	69.2449	0.841792	0.916151	1.02359	1.02359	70.8785	69.2449
Sesn1	0.529705	0.818733	0.901685	-1.10903	536.869	595.407	0.144361	0.935928	0.786322	-1.27174	536.869	682.76	0.0524719	0.430708	0.725272	-1.37879	536.869	740.232	9.80433e-05	0.000802678	0.52548	-1.90302	536.869	1021.67	0.05233	0.16079	0.724528	-1.38021	740.232	1021.67
Zfp994	0.529755	0.818733	0.937428	-1.06675	72.4168	77.2504	0.778889	0.999892	1.02962	1.02962	72.4168	70.3332	0.736676	0.931363	1.04076	1.04076	72.4168	69.5804	0.019222	0.0545106	0.768447	-1.30133	72.4168	94.2378	0.0166889	0.0743531	0.738349	-1.35437	69.5804	94.2378
Zbtb33	0.52983	0.818733	0.946572	-1.05644	117.504	124.136	0.32105	0.996954	0.916578	-1.09102	117.504	128.199	0.253762	0.694309	0.894972	-1.11735	117.504	131.293	0.000567286	0.00330663	0.723513	-1.38214	117.504	162.408	0.038403	0.130858	0.80842	-1.23698	131.293	162.408
Macrod2	0.529834	0.818733	1.04753	1.04753	244.576	233.478	0.800466	0.999892	1.01892	1.01892	244.576	240.034	0.228091	0.671451	0.908529	-1.10068	244.576	269.2	0.0236292	0.0640251	0.837562	-1.19394	244.576	292.009	0.330785	0.536177	0.921888	-1.08473	269.2	292.009
Fry	0.529916	0.818733	0.946338	-1.05671	734.813	776.481	0.379614	0.999892	0.925697	-1.08027	734.813	793.794	0.833766	0.964349	1.01902	1.01902	734.813	721.095	0.117824	0.219321	1.1508	1.1508	734.813	638.523	0.184673	0.369423	1.12932	1.12932	721.095	638.523
Rps2	0.529932	0.818733	1.0563	1.0563	1586.69	1502.12	0.55533	0.999892	1.0528	1.0528	1586.69	1507.11	0.0635005	0.451619	1.17802	1.17802	1586.69	1346.91	1.41305e-05	0.000179734	1.46811	1.46811	1586.69	1080.77	0.0139056	0.065919	1.24625	1.24625	1346.91	1080.77
Samd11	0.529943	0.818733	1.16414	1.16414	7.78894	6.69072	0.421573	0.999892	0.825562	-1.2113	7.78894	9.43472	0.151558	0.598941	0.674961	-1.48157	7.78894	11.5398	0.0236942	0.0641459	0.553624	-1.80628	7.78894	14.069	0.497944	0.684571	0.820232	-1.21917	11.5398	14.069
H2ax	0.529951	0.818733	0.916002	-1.0917	70.879	77.3786	0.603399	0.999892	0.929732	-1.07558	70.879	76.2359	0.147376	0.594443	1.25233	1.25233	70.879	56.5976	0.257522	0.393024	0.845457	-1.18279	70.879	83.8351	0.0156547	0.071461	0.675107	-1.48125	56.5976	83.8351
Wdr73	0.530057	0.818733	1.04935	1.04935	76.3971	72.8046	0.629961	0.999892	1.0381	1.0381	76.3971	73.5931	0.0803515	0.485237	1.18758	1.18758	76.3971	64.3303	0.711566	0.805898	1.03504	1.03504	76.3971	73.8106	0.21739	0.411746	0.871559	-1.14737	64.3303	73.8106
Nup98	0.530061	0.818733	0.960072	-1.04159	269.987	281.215	0.631868	0.999892	0.969242	-1.03173	269.987	278.555	0.540914	0.86094	0.957386	-1.04451	269.987	282.004	3.59786e-06	5.88728e-05	0.727202	-1.37513	269.987	371.268	0.000224965	0.0035295	0.75957	-1.31653	282.004	371.268
1110038F14Rik	0.530105	0.818733	1.03575	1.03575	159.597	154.088	0.478204	0.999892	1.04096	1.04096	159.597	153.317	0.205934	0.65497	1.09131	1.09131	159.597	146.244	0.275115	0.412423	1.07635	1.07635	159.597	148.276	0.860521	0.925633	0.986299	-1.01389	146.244	148.276
Oga	0.530184	0.818733	1.04984	1.04984	738.288	703.24	0.887073	0.999892	0.989049	-1.01107	738.288	746.463	0.0947417	0.510011	0.875948	-1.14162	738.288	842.845	7.09705e-11	9.29048e-09	0.600038	-1.66656	738.288	1230.4	2.32135e-06	0.000138916	0.685015	-1.45982	842.845	1230.4
Mdp1	0.53021	0.818733	1.0485	1.0485	329.792	314.538	0.476198	0.999892	1.0554	1.0554	329.792	312.48	0.564017	0.870118	1.0475	1.0475	329.792	314.836	0.00345202	0.013976	1.26706	1.26706	329.792	260.281	0.0261661	0.100979	1.2096	1.2096	314.836	260.281
Cpne3	0.530256	0.818733	0.958082	-1.04375	154.931	161.71	0.137734	0.927529	0.903291	-1.10706	154.931	171.518	0.0245625	0.314876	0.841221	-1.18875	154.931	184.174	0.031822	0.0804966	0.849645	-1.17696	154.931	182.348	0.904949	0.9504	1.01001	1.01001	184.174	182.348
Ccdc9	0.530317	0.818733	1.04081	1.04081	322.451	309.807	0.285102	0.988089	1.07089	1.07089	322.451	301.105	0.0686748	0.462191	1.13651	1.13651	322.451	283.721	0.091836	0.181703	0.891737	-1.12141	322.451	361.599	0.00105845	0.0107101	0.78463	-1.27449	283.721	361.599
Npc1l1	0.530318	0.818733	1.12226	1.12226	26.3407	23.4711	0.473774	0.999892	1.14189	1.14189	26.3407	23.0677	0.795497	0.950487	1.0554	1.0554	26.3407	24.9581	0.852047	0.903238	1.0389	1.0389	26.3407	25.3544	0.944612	0.970403	0.984368	-1.01588	24.9581	25.3544
Gm11756	0.530328	0.818733	1.18946	1.18946	6.68583	5.62091	0.0141412	0.483272	2.07478	2.07478	6.68583	3.22243	0.0321376	0.355754	2.44391	2.44391	6.68583	2.73571	0.592574	0.711599	1.19766	1.19766	6.68583	5.58239	0.121406	0.278414	0.49006	-2.04057	2.73571	5.58239
Dgkd	0.530447	0.818733	1.03882	1.03882	636.144	612.369	0.866311	0.999892	1.01029	1.01029	636.144	629.662	0.428101	0.806588	1.05202	1.05202	636.144	604.686	0.777404	0.852571	0.982256	-1.01806	636.144	647.636	0.301707	0.508115	0.933682	-1.07103	604.686	647.636
Arf5	0.530447	0.818733	0.967027	-1.0341	516.293	533.897	0.396214	0.999892	1.04665	1.04665	516.293	493.279	0.0232512	0.306287	1.14188	1.14188	516.293	452.143	0.0819175	0.166256	1.10557	1.10557	516.293	466.993	0.60362	0.766795	0.968202	-1.03284	452.143	466.993
Rasip1	0.530647	0.818849	0.944638	-1.05861	129.186	136.757	0.41769	0.999892	0.928742	-1.07673	129.186	139.097	0.914796	0.983739	1.01085	1.01085	129.186	127.798	0.0809423	0.164649	0.842974	-1.18628	129.186	153.25	0.0894615	0.228602	0.833923	-1.19915	127.798	153.25
Tsc22d3	0.530652	0.818849	0.920311	-1.08659	5141.55	5586.75	0.0293244	0.617298	1.33466	1.33466	5141.55	3852.33	0.216504	0.663485	0.84885	-1.17806	5141.55	6057.08	0.331343	0.473396	1.13751	1.13751	5141.55	4520	0.0274886	0.104334	1.34006	1.34006	6057.08	4520
Fcf1	0.53086	0.818878	1.06165	1.06165	173.676	163.591	0.0723784	0.779343	1.18845	1.18845	173.676	146.136	0.150413	0.597803	1.16104	1.16104	173.676	149.586	0.0923307	0.182412	0.844617	-1.18397	173.676	205.626	0.00329625	0.0239583	0.727463	-1.37464	149.586	205.626
Cyth1	0.530865	0.818878	1.03544	1.03544	615.587	594.518	0.827304	0.999892	1.01223	1.01223	615.587	608.151	0.791448	0.948877	1.01575	1.01575	615.587	606.043	6.67936e-09	3.99712e-07	1.41732	1.41732	615.587	434.33	1.4583e-07	2.46826e-05	1.39535	1.39535	606.043	434.33
Slc25a14	0.530929	0.818878	1.06635	1.06635	31.6501	29.6808	0.826197	0.999892	1.02306	1.02306	31.6501	30.9367	0.198833	0.649021	0.848425	-1.17865	31.6501	37.3045	0.0559463	0.124153	1.30559	1.30559	31.6501	24.2421	0.00668656	0.0397393	1.53883	1.53883	37.3045	24.2421
Puf60	0.531056	0.818878	1.03464	1.03464	663.996	641.764	0.457967	0.999892	1.0413	1.0413	663.996	637.66	0.0918592	0.504725	1.10281	1.10281	663.996	602.095	0.811173	0.875699	0.986436	-1.01375	663.996	673.126	0.0658911	0.186134	0.894476	-1.11797	602.095	673.126
Slc30a1	0.531063	0.818878	0.946181	-1.05688	113.803	120.276	0.111081	0.881844	0.868432	-1.1515	113.803	131.044	0.208495	0.656416	0.883808	-1.13147	113.803	128.764	0.0370744	0.0908392	0.818355	-1.22196	113.803	139.063	0.463268	0.657024	0.925943	-1.07998	128.764	139.063
Med18	0.531122	0.818878	0.90848	-1.10074	17.0091	18.7226	0.549519	0.999892	0.911299	-1.09733	17.0091	18.6647	0.366307	0.773808	1.20126	1.20126	17.0091	14.1593	0.128199	0.233862	0.76107	-1.31394	17.0091	22.3489	0.0396647	0.133345	0.633558	-1.57839	14.1593	22.3489
Pkia	0.531127	0.818878	1.06479	1.06479	10739.7	10086.2	0.988123	0.999892	1.00149	1.00149	10739.7	10723.7	0.755033	0.936027	0.969176	-1.0318	10739.7	11081.3	0.312796	0.453706	1.1066	1.1066	10739.7	9705.14	0.186858	0.371729	1.14179	1.14179	11081.3	9705.14
Fn3k	0.53127	0.818999	1.08279	1.08279	204.825	189.164	0.861154	0.999892	0.978011	-1.02248	204.825	209.43	0.821874	0.96033	0.970836	-1.03004	204.825	210.978	0.000257625	0.00173632	1.63329	1.63329	204.825	125.406	0.00017113	0.00285224	1.68235	1.68235	210.978	125.406
Mtrf1l	0.531536	0.819016	0.953873	-1.04836	88.1933	92.4581	0.994695	0.999892	0.999491	-1.00051	88.1933	88.2382	0.333132	0.755543	0.91638	-1.09125	88.1933	96.241	0.0845821	0.17041	1.17362	1.17362	88.1933	75.1461	0.0180989	0.0786478	1.28072	1.28072	96.241	75.1461
Mtch2	0.53156	0.819016	0.976466	-1.0241	1598.19	1636.71	0.978514	0.999892	0.998973	-1.00103	1598.19	1599.84	0.186163	0.6359	0.94858	-1.05421	1598.19	1684.83	0.456944	0.595007	0.970876	-1.03	1598.19	1646.13	0.575258	0.744632	1.02351	1.02351	1684.83	1646.13
Scaf4	0.5316	0.819016	0.941071	-1.06262	195.015	207.226	0.954881	0.999892	1.00553	1.00553	195.015	193.942	0.625554	0.893571	0.950934	-1.0516	195.015	205.077	0.0588253	0.129015	0.82557	-1.21128	195.015	236.218	0.18631	0.371408	0.868167	-1.15185	205.077	236.218
Impdh2	0.531662	0.819016	1.05378	1.05378	606.122	575.189	0.735949	0.999892	1.02868	1.02868	606.122	589.225	0.759454	0.93793	0.973995	-1.0267	606.122	622.304	0.000330429	0.00212731	0.736748	-1.35732	606.122	822.699	0.00139239	0.0131171	0.756418	-1.32202	622.304	822.699
Zfp658	0.531706	0.819016	0.926639	-1.07917	16.6171	17.9326	0.603657	0.999892	0.937383	-1.0668	16.6171	17.7271	0.414106	0.798987	1.15706	1.15706	16.6171	14.3614	0.789068	0.860542	0.957188	-1.04473	16.6171	17.3603	0.361343	0.56615	0.827256	-1.20882	14.3614	17.3603
Ctnna1	0.531715	0.819016	0.936061	-1.06831	722.677	772.041	0.802525	0.999892	0.973903	-1.0268	722.677	742.042	0.422887	0.804195	0.917719	-1.08966	722.677	787.471	5.32098e-05	0.000497165	0.650394	-1.53753	722.677	1111.14	0.00141178	0.0132177	0.708707	-1.41102	787.471	1111.14
Tns2	0.531738	0.819016	0.942995	-1.06045	568.578	602.95	0.755399	0.999892	1.02972	1.02972	568.578	552.167	0.654955	0.903534	1.04399	1.04399	568.578	544.622	0.206019	0.334156	0.886135	-1.1285	568.578	641.639	0.0941332	0.237164	0.848799	-1.17813	544.622	641.639
Parl	0.531846	0.819039	1.03872	1.03872	327.035	314.845	0.719171	0.999892	1.02218	1.02218	327.035	319.939	0.773926	0.943638	0.981105	-1.01926	327.035	333.333	0.507711	0.640732	1.04475	1.04475	327.035	313.027	0.377666	0.581206	1.06487	1.06487	333.333	313.027
Mrln	0.531883	0.819039	1.06532	1.06532	726.053	681.535	0.992274	0.999892	0.99902	-1.00098	726.053	726.765	0.0423301	0.394338	0.812153	-1.23129	726.053	893.985	0.209684	0.338354	0.879432	-1.1371	726.053	825.593	0.442601	0.640066	1.08284	1.08284	893.985	825.593
Hexim1	0.532055	0.819203	1.04132	1.04132	419.431	402.788	0.547643	0.999892	0.961732	-1.03979	419.431	436.121	0.408072	0.795777	0.944652	-1.05859	419.431	444.006	0.399965	0.541676	1.05965	1.05965	419.431	395.82	0.113515	0.267594	1.12174	1.12174	444.006	395.82
Pcdhb18	0.532158	0.819262	0.89442	-1.11804	6.69057	7.48034	0.948421	0.999892	1.01213	1.01213	6.69057	6.61039	0.544957	0.86176	1.181	1.181	6.69057	5.66517	0.000967457	0.00509557	0.502302	-1.99084	6.69057	13.3198	0.00340685	0.0245633	0.425319	-2.35118	5.66517	13.3198
4930453N24Rik	0.532272	0.819302	1.0316	1.0316	752.752	729.695	0.337268	0.997776	1.04913	1.04913	752.752	717.504	0.0961592	0.510948	0.916149	-1.09153	752.752	821.649	0.136041	0.244546	0.925017	-1.08106	752.752	813.772	0.860807	0.925662	1.00968	1.00968	821.649	813.772
Mmachc	0.532315	0.819302	0.958416	-1.04339	378.156	394.563	0.810903	0.999892	0.983802	-1.01646	378.156	384.382	0.973111	0.994927	1.00245	1.00245	378.156	377.23	0.0996284	0.192917	1.12721	1.12721	378.156	335.479	0.127498	0.288229	1.12445	1.12445	377.23	335.479
Prkg1	0.532417	0.819322	0.896278	-1.11572	233.319	260.32	0.0216967	0.554526	0.66869	-1.49546	233.319	348.92	0.695679	0.919881	0.93265	-1.07221	233.319	250.168	0.585682	0.706359	0.907639	-1.10176	233.319	257.062	0.880255	0.935965	0.973183	-1.02756	250.168	257.062
Rapgef2	0.532498	0.819322	0.946903	-1.05607	223.767	236.315	0.686634	0.999892	1.03607	1.03607	223.767	215.976	0.37447	0.777585	0.92075	-1.08607	223.767	243.027	0.578848	0.700066	1.05305	1.05305	223.767	212.495	0.171328	0.350494	1.14368	1.14368	243.027	212.495
Ddx42	0.532523	0.819322	1.04033	1.04033	554.104	532.622	0.934264	0.999892	1.00525	1.00525	554.104	551.211	0.639837	0.898417	0.969314	-1.03166	554.104	571.646	0.00100598	0.00524571	0.806067	-1.24059	554.104	687.417	0.0072296	0.0420038	0.831585	-1.20252	571.646	687.417
Mrpl27	0.532846	0.819718	1.03296	1.03296	451.289	436.89	0.103865	0.86807	1.08882	1.08882	451.289	414.474	0.0317314	0.35507	1.13187	1.13187	451.289	398.709	0.000228674	0.00158683	1.23618	1.23618	451.289	365.067	0.159417	0.335015	1.09215	1.09215	398.709	365.067
Abca8b	0.533021	0.819881	0.953305	-1.04898	567.765	595.575	0.070403	0.776236	0.870339	-1.14898	567.765	652.349	0.0349822	0.364977	0.846539	-1.18128	567.765	670.689	0.0835707	0.168766	0.872581	-1.14602	567.765	650.672	0.708058	0.835901	1.03076	1.03076	670.689	650.672
Mageh1	0.533109	0.819881	0.950142	-1.05247	51.6806	54.3925	0.91503	0.999892	0.991115	-1.00896	51.6806	52.1439	0.293694	0.725972	0.896846	-1.11502	51.6806	57.6248	0.0362814	0.0892966	1.25932	1.25932	51.6806	41.0384	0.00721752	0.0419706	1.40417	1.40417	57.6248	41.0384
Ube2q2	0.533217	0.819881	1.04012	1.04012	525.449	505.182	0.821491	0.999892	0.985834	-1.01437	525.449	533	0.0822303	0.487937	0.89129	-1.12197	525.449	589.538	8.86832e-07	1.97603e-05	0.726047	-1.37732	525.449	723.713	0.0025972	0.0203105	0.814602	-1.22759	589.538	723.713
Klhl38	0.533318	0.819881	1.14323	1.14323	429.257	375.477	0.322522	0.996954	1.23699	1.23699	429.257	347.017	0.304207	0.731976	0.801099	-1.24828	429.257	535.835	4.92397e-06	7.64888e-05	0.374425	-2.67076	429.257	1146.44	0.000430382	0.00574772	0.467389	-2.13955	535.835	1146.44
9130023H24Rik	0.53337	0.819881	0.924426	-1.08175	25.8024	27.9118	0.334724	0.996954	1.13372	1.13372	25.8024	22.759	0.693173	0.918697	1.0657	1.0657	25.8024	24.2118	0.985114	0.98984	1.0029	1.0029	25.8024	25.7277	0.741221	0.857649	0.941078	-1.06261	24.2118	25.7277
Lysmd1	0.533409	0.819881	1.03444	1.03444	185.558	179.38	0.166273	0.935928	0.92731	-1.07839	185.558	200.103	0.0726039	0.472019	0.892006	-1.12107	185.558	208.023	0.941212	0.963052	1.00472	1.00472	185.558	184.686	0.0972357	0.242068	1.12636	1.12636	208.023	184.686
Ercc4	0.533463	0.819881	1.04197	1.04197	91.7511	88.0558	0.351406	0.99946	1.06452	1.06452	91.7511	86.19	0.547008	0.862082	1.05192	1.05192	91.7511	87.2223	0.00190228	0.00871121	0.78691	-1.27079	91.7511	116.597	0.00177676	0.0154967	0.748069	-1.33677	87.2223	116.597
Dync1h1	0.533474	0.819881	1.07839	1.07839	1679.7	1557.59	0.872372	0.999892	0.980717	-1.01966	1679.7	1712.72	0.486908	0.833609	1.08842	1.08842	1679.7	1543.24	0.0011927	0.00601715	0.674551	-1.48247	1679.7	2490.09	8.9871e-05	0.00186039	0.619754	-1.61354	1543.24	2490.09
Gtf2h3	0.533556	0.819907	1.02848	1.02848	163.07	158.555	0.928447	0.999892	1.00412	1.00412	163.07	162.401	0.0112956	0.237365	1.16817	1.16817	163.07	139.594	0.830925	0.889307	1.01235	1.01235	163.07	161.08	0.0430916	0.140877	0.86661	-1.15392	139.594	161.08
Cc2d1b	0.533621	0.819907	1.04531	1.04531	324.419	310.356	0.81754	0.999892	1.01661	1.01661	324.419	319.12	0.570808	0.873996	1.04433	1.04433	324.419	310.647	0.0780386	0.159957	0.876362	-1.14108	324.419	370.188	0.0282342	0.106297	0.839159	-1.19167	310.647	370.188
Dnaaf4	0.534023	0.820404	0.939235	-1.0647	23.0902	24.584	0.490015	0.999892	0.931422	-1.07363	23.0902	24.7903	0.667945	0.908383	0.94164	-1.06198	23.0902	24.5213	0.520067	0.651679	0.916834	-1.09071	23.0902	25.1847	0.871571	0.932077	0.973656	-1.02706	24.5213	25.1847
Zfp672	0.534075	0.820404	1.03826	1.03826	400.632	385.87	0.358846	0.999751	1.05722	1.05722	400.632	378.95	0.0840197	0.491828	1.12057	1.12057	400.632	357.524	0.00565509	0.0207436	1.19909	1.19909	400.632	334.113	0.337799	0.543549	1.07007	1.07007	357.524	334.113
Stk35	0.534238	0.820503	0.935207	-1.06928	143.138	153.054	0.794404	0.999892	0.972199	-1.0286	143.138	147.231	0.962961	0.992631	1.00538	1.00538	143.138	142.371	0.0196672	0.0555317	0.768955	-1.30047	143.138	186.146	0.0253119	0.0992081	0.764837	-1.30747	142.371	186.146
Fancl	0.53427	0.820503	1.04901	1.04901	60.4471	57.6229	0.162276	0.935928	1.11636	1.11636	60.4471	54.1467	0.905261	0.981063	0.988344	-1.01179	60.4471	61.16	0.0225581	0.0617218	1.26256	1.26256	60.4471	47.8767	0.0397272	0.133454	1.27745	1.27745	61.16	47.8767
Zfp689	0.534657	0.820933	1.06462	1.06462	29.4193	27.6335	0.910841	0.999892	1.01151	1.01151	29.4193	29.0847	0.0188196	0.282902	1.41867	1.41867	29.4193	20.7372	0.948362	0.967297	0.991608	-1.00846	29.4193	29.6683	0.0350019	0.122937	0.69897	-1.43068	20.7372	29.6683
Asap3	0.534681	0.820933	0.929477	-1.07587	70.6187	75.9769	0.874758	0.999892	0.981475	-1.01887	70.6187	71.9516	0.357574	0.769194	1.13109	1.13109	70.6187	62.4342	0.170866	0.290722	1.19981	1.19981	70.6187	58.8584	0.688175	0.823726	1.06075	1.06075	62.4342	58.8584
Baz2b	0.534906	0.821178	1.03939	1.03939	219.864	211.532	0.934792	0.999892	0.994895	-1.00513	219.864	220.992	0.187134	0.636994	0.912303	-1.09613	219.864	240.999	0.836381	0.893218	0.985789	-1.01442	219.864	223.034	0.30703	0.513227	1.08055	1.08055	240.999	223.034
Cd109	0.535128	0.821418	0.816408	-1.22488	18.5532	22.7254	0.0602414	0.741874	1.87441	1.87441	18.5532	9.89813	0.112086	0.536194	1.78836	1.78836	18.5532	10.3744	0.0737035	0.153502	1.91841	1.91841	18.5532	9.6711	0.860079	0.925474	1.07272	1.07272	10.3744	9.6711
Uimc1	0.535249	0.821503	1.03761	1.03761	245.938	237.023	0.87207	0.999892	0.990414	-1.00968	245.938	248.318	0.110592	0.534664	0.899632	-1.11157	245.938	273.376	0.035234	0.0871626	0.871744	-1.14713	245.938	282.122	0.658707	0.803843	0.969001	-1.03199	273.376	282.122
Zxdb	0.53536	0.821535	1.08123	1.08123	43.3346	40.0792	0.643431	0.999892	1.06051	1.06051	43.3346	40.8619	0.329788	0.753673	1.15688	1.15688	43.3346	37.458	0.599499	0.717515	0.928206	-1.07735	43.3346	46.6865	0.176906	0.358576	0.802332	-1.24637	37.458	46.6865
Rapgef6	0.535458	0.821535	0.964454	-1.03686	160.184	166.087	0.972544	0.999892	1.00204	1.00204	160.184	159.858	0.279748	0.715599	0.928012	-1.07757	160.184	172.609	0.0821868	0.16656	0.889498	-1.12423	160.184	180.083	0.579534	0.747895	0.958498	-1.0433	172.609	180.083
Chordc1	0.535528	0.821535	0.964291	-1.03703	635.582	659.118	0.590301	0.999892	0.968822	-1.03218	635.582	656.036	0.0335864	0.361781	0.877583	-1.13949	635.582	724.242	7.53076e-06	0.000107544	0.762111	-1.31214	635.582	833.975	0.025684	0.099895	0.868421	-1.15152	724.242	833.975
Jkamp	0.535531	0.821535	0.96425	-1.03707	148.182	153.676	0.719906	0.999892	1.0216	1.0216	148.182	145.048	0.650096	0.901582	0.968409	-1.03262	148.182	153.016	0.659362	0.765681	1.03143	1.03143	148.182	143.667	0.431618	0.629836	1.06507	1.06507	153.016	143.667
Uqcrb	0.535706	0.821704	1.03502	1.03502	4379.7	4231.5	0.942937	0.999892	1.00399	1.00399	4379.7	4362.3	0.0255571	0.318943	0.882429	-1.13324	4379.7	4963.23	0.0190051	0.0540111	1.14063	1.14063	4379.7	3839.72	5.60789e-06	0.000254921	1.2926	1.2926	4963.23	3839.72
Gm36109	0.535801	0.821749	1.11099	1.11099	11.3122	10.1821	0.6387	0.999892	0.923507	-1.08283	11.3122	12.2491	0.332971	0.755316	1.25657	1.25657	11.3122	9.00241	0.114964	0.215378	1.45826	1.45826	11.3122	7.75732	0.607797	0.769577	1.1605	1.1605	9.00241	7.75732
Tmx2	0.535923	0.821801	0.934588	-1.06999	571.363	611.353	0.683343	0.999892	1.04565	1.04565	571.363	546.418	0.67812	0.912867	1.04733	1.04733	571.363	545.543	0.00202324	0.00914937	1.41277	1.41277	571.363	404.429	0.00862243	0.047273	1.34892	1.34892	545.543	404.429
Retreg1	0.535965	0.821801	0.831617	-1.20248	2191.57	2635.31	0.862088	0.999892	0.949562	-1.05312	2191.57	2307.98	0.295829	0.726253	0.732288	-1.36558	2191.57	2992.77	3.44297e-08	1.52352e-06	0.193251	-5.17461	2191.57	11340.5	7.83211e-06	0.00032377	0.263901	-3.7893	2992.77	11340.5
Mrpl33	0.536316	0.822132	1.03837	1.03837	1133.16	1091.28	0.498072	0.999892	1.04218	1.04218	1133.16	1087.3	0.924424	0.984928	0.994076	-1.00596	1133.16	1139.91	0.0147807	0.0444907	1.16525	1.16525	1133.16	972.463	0.0136377	0.0649188	1.17219	1.17219	1139.91	972.463
Cyb5a	0.536377	0.822132	0.963385	-1.03801	419.273	435.208	0.588564	0.999892	1.03335	1.03335	419.273	405.743	0.0923177	0.505397	0.897186	-1.1146	419.273	467.32	0.0155733	0.0463767	1.1711	1.1711	419.273	358.017	0.000112292	0.00213168	1.3053	1.3053	467.32	358.017
Zfp518a	0.536378	0.822132	0.933562	-1.07117	101.113	108.309	0.411087	0.999892	0.912374	-1.09604	101.113	110.824	0.539017	0.859623	0.928462	-1.07705	101.113	108.903	0.00045305	0.00276505	0.664439	-1.50503	101.113	152.178	0.00762133	0.0435351	0.715634	-1.39736	108.903	152.178
Mprip	0.536526	0.822258	0.976048	-1.02454	1494.23	1530.9	0.988417	0.999892	0.999429	-1.00057	1494.23	1495.09	0.431564	0.808452	1.03307	1.03307	1494.23	1446.4	0.215562	0.34518	1.05226	1.05226	1494.23	1420.02	0.669562	0.811574	1.01858	1.01858	1446.4	1420.02
Eef1akmt4	0.536691	0.822375	0.947126	-1.05583	50.3063	53.1147	0.225475	0.964443	1.11597	1.11597	50.3063	45.0787	0.835181	0.964608	1.02365	1.02365	50.3063	49.1441	0.38201	0.525357	1.10247	1.10247	50.3063	45.6307	0.571151	0.741723	1.077	1.077	49.1441	45.6307
Zfp607a	0.536915	0.822375	0.93497	-1.06955	23.5943	25.2354	0.700528	0.999892	0.95812	-1.04371	23.5943	24.6257	0.566793	0.872049	0.920466	-1.08641	23.5943	25.633	0.151482	0.26621	1.24603	1.24603	23.5943	18.9356	0.0912617	0.232069	1.35369	1.35369	25.633	18.9356
Polb	0.53693	0.822375	1.02894	1.02894	772.817	751.084	0.853072	0.999892	1.00862	1.00862	772.817	766.214	0.377446	0.779325	0.957408	-1.04449	772.817	807.197	0.76123	0.841	0.985219	-1.015	772.817	784.411	0.581158	0.749222	1.02905	1.02905	807.197	784.411
Pfas	0.536965	0.822375	1.05989	1.05989	483.622	456.294	0.192275	0.947174	1.13098	1.13098	483.622	427.615	0.141411	0.583426	1.15395	1.15395	483.622	419.101	3.36421e-05	0.000348828	1.50137	1.50137	483.622	322.122	0.00917025	0.0494391	1.30107	1.30107	419.101	322.122
Abl2	0.536967	0.822375	1.02933	1.02933	392.526	381.34	0.53338	0.999892	0.971143	-1.02971	392.526	404.19	0.577813	0.877757	0.971079	-1.02978	392.526	404.216	0.533202	0.661999	0.968132	-1.03292	392.526	405.447	0.957671	0.977559	0.996966	-1.00304	404.216	405.447
Wdr74	0.536994	0.822375	1.0446	1.0446	150.059	143.652	0.44672	0.999892	1.05571	1.05571	150.059	142.14	0.966696	0.992839	0.996622	-1.00339	150.059	150.568	0.0166481	0.0488708	0.829894	-1.20497	150.059	180.817	0.0359471	0.125277	0.832707	-1.2009	150.568	180.817
Med19	0.537143	0.822503	0.961478	-1.04006	107.394	111.697	0.791343	0.999892	0.98307	-1.01722	107.394	109.244	0.7853	0.946582	0.978749	-1.02171	107.394	109.726	0.296733	0.436044	1.08576	1.08576	107.394	98.9118	0.254835	0.455874	1.10934	1.10934	109.726	98.9118
Hspa8	0.537313	0.822554	1.04842	1.04842	16317	15563.5	0.956299	0.999892	1.00421	1.00421	16317	16248.6	0.0425424	0.394384	0.855882	-1.16839	16317	19064.6	0.000649208	0.00369502	0.769822	-1.299	16317	21195.9	0.167568	0.345915	0.899449	-1.11179	19064.6	21195.9
Irs1	0.537317	0.822554	1.1246	1.1246	1809.35	1608.88	0.333722	0.996954	0.831937	-1.20201	1809.35	2174.87	0.414275	0.798987	1.16855	1.16855	1809.35	1548.38	0.130501	0.237063	1.33445	1.33445	1809.35	1355.88	0.487554	0.676653	1.14197	1.14197	1548.38	1355.88
Tmem116	0.537451	0.822554	0.908402	-1.10083	11.1183	12.2394	0.804796	0.999892	1.04072	1.04072	11.1183	10.6833	0.681633	0.913613	1.09432	1.09432	11.1183	10.16	0.640143	0.750647	0.909614	-1.09937	11.1183	12.2231	0.46487	0.658181	0.831211	-1.20306	10.16	12.2231
Tbkbp1	0.537606	0.822554	0.942812	-1.06066	94.426	100.153	0.969091	0.999892	1.00374	1.00374	94.426	94.0741	0.904546	0.981016	1.01309	1.01309	94.426	93.2059	0.809265	0.874766	0.974648	-1.02601	94.426	96.8821	0.742381	0.858403	0.962054	-1.03944	93.2059	96.8821
Lrig2	0.537606	0.822554	0.960555	-1.04106	134.609	140.137	0.8978	0.999892	0.991557	-1.00851	134.609	135.755	0.880817	0.974146	0.988428	-1.01171	134.609	136.185	0.821441	0.88298	1.01743	1.01743	134.609	132.303	0.739479	0.856638	1.02934	1.02934	136.185	132.303
Scarf1	0.53777	0.822554	1.07455	1.07455	186.77	173.812	0.284596	0.988089	1.13344	1.13344	186.77	164.781	0.381121	0.779435	1.11363	1.11363	186.77	167.712	3.98304e-06	6.42553e-05	1.78894	1.78894	186.77	104.403	0.000323913	0.00465864	1.6064	1.6064	167.712	104.403
Nes	0.537818	0.822554	0.913542	-1.09464	643.513	704.415	0.848902	0.999892	1.02838	1.02838	643.513	625.756	0.0961482	0.510948	1.28046	1.28046	643.513	502.565	0.00435188	0.0168359	1.52816	1.52816	643.513	421.104	0.239811	0.43823	1.19344	1.19344	502.565	421.104
1700022N22Rik	0.537828	0.822554	1.17455	1.17455	5.94282	5.05966	0.0545134	0.729574	1.70601	1.70601	5.94282	3.48347	0.21668	0.663485	0.689667	-1.44998	5.94282	8.61694	0.295	0.43436	1.43916	1.43916	5.94282	4.12937	0.0525613	0.161185	2.08675	2.08675	8.61694	4.12937
Fam207a	0.537846	0.822554	0.950835	-1.05171	136.319	143.368	0.86208	0.999892	1.01444	1.01444	136.319	134.379	0.762812	0.938541	1.02831	1.02831	136.319	132.566	0.760611	0.840538	0.972772	-1.02799	136.319	140.134	0.578765	0.747143	0.945994	-1.05709	132.566	140.134
Anxa7	0.537849	0.822554	0.928875	-1.07657	1021.64	1099.86	0.845065	0.999892	0.976858	-1.02369	1021.64	1045.84	0.500671	0.841641	0.921932	-1.08468	1021.64	1108.15	5.91589e-10	5.38732e-08	0.475423	-2.10339	1021.64	2148.9	4.37505e-08	1.09963e-05	0.515681	-1.93918	1108.15	2148.9
Nop9	0.537947	0.822554	0.95973	-1.04196	176.256	183.652	0.75544	0.999892	0.979274	-1.02116	176.256	179.986	0.342546	0.761068	1.07604	1.07604	176.256	163.8	0.191345	0.316524	0.907518	-1.10191	176.256	194.218	0.041416	0.136859	0.843383	-1.1857	163.8	194.218
Pkig	0.537967	0.822554	0.9564	-1.04559	770.654	805.786	0.636849	0.999892	1.03483	1.03483	770.654	744.713	0.286513	0.720446	1.08302	1.08302	770.654	711.581	0.701154	0.799003	0.971912	-1.0289	770.654	792.925	0.157362	0.332141	0.897412	-1.11432	711.581	792.925
Ppwd1	0.538028	0.822554	0.959774	-1.04191	83.7166	87.2254	0.742702	0.999892	1.02259	1.02259	83.7166	81.8676	0.23732	0.681893	0.906148	-1.10357	83.7166	92.3874	0.245647	0.380085	0.909656	-1.09932	83.7166	92.0311	0.967613	0.982831	1.00387	1.00387	92.3874	92.0311
Acat2	0.53861	0.823286	0.916735	-1.09083	51.4006	56.0692	0.22605	0.964641	0.842393	-1.18709	51.4006	61.0173	0.855189	0.969248	0.971757	-1.02906	51.4006	52.8945	0.30673	0.447212	1.17589	1.17589	51.4006	43.7119	0.267431	0.470437	1.21007	1.21007	52.8945	43.7119
Mrpl45	0.538645	0.823286	1.04179	1.04179	809.545	777.069	0.806774	0.999892	0.98383	-1.01644	809.545	822.851	0.875889	0.972806	0.989312	-1.0108	809.545	818.291	0.000575295	0.00334555	1.26903	1.26903	809.545	637.926	0.000479015	0.00613637	1.28274	1.28274	818.291	637.926
Stk26	0.538751	0.823286	1.08993	1.08993	25.4552	23.3548	0.858538	0.999892	1.02546	1.02546	25.4552	24.8231	0.590456	0.882419	0.914301	-1.09373	25.4552	27.8411	0.19133	0.316524	0.811485	-1.23231	25.4552	31.3686	0.51541	0.697218	0.887547	-1.1267	27.8411	31.3686
Med13	0.538769	0.823286	0.953235	-1.04906	645.91	677.598	0.286803	0.989092	0.920281	-1.08662	645.91	701.862	0.417865	0.801457	0.937102	-1.06712	645.91	689.264	0.000173607	0.00127511	0.742341	-1.34709	645.91	870.099	0.004254	0.0285972	0.792167	-1.26236	689.264	870.099
Stxbp4	0.538857	0.823321	0.873418	-1.14493	534.119	611.528	0.348468	0.99946	1.22952	1.22952	534.119	434.411	0.43382	0.809921	0.841084	-1.18894	534.119	635.037	0.249571	0.384216	1.29055	1.29055	534.119	413.87	0.054173	0.164205	1.53439	1.53439	635.037	413.87
Creb1	0.539075	0.823499	0.956533	-1.04544	259.155	270.932	0.0524108	0.725208	0.868893	-1.15089	259.155	298.259	0.033019	0.35815	0.847684	-1.17969	259.155	305.722	0.261334	0.396891	0.916834	-1.09071	259.155	282.663	0.338573	0.544447	1.08158	1.08158	305.722	282.663
Btnl9	0.539104	0.823499	0.889811	-1.12383	13.3971	15.0562	0.118074	0.904485	0.7433	-1.34535	13.3971	18.0239	0.233519	0.677971	0.767748	-1.30251	13.3971	17.4499	0.0808024	0.164471	0.687975	-1.45354	13.3971	19.4733	0.648646	0.797365	0.896095	-1.11595	17.4499	19.4733
Zfp553	0.539345	0.823543	1.05134	1.05134	79.871	75.9708	0.222021	0.964337	0.905165	-1.10477	79.871	88.2392	0.24406	0.686175	1.12386	1.12386	79.871	71.0685	0.0822376	0.166621	0.850293	-1.17607	79.871	93.9336	0.0111174	0.0562449	0.756583	-1.32173	71.0685	93.9336
Oscp1	0.539348	0.823543	1.07562	1.07562	23.3129	21.6739	0.797098	0.999892	1.03141	1.03141	23.3129	22.6029	0.594283	0.884307	1.08797	1.08797	23.3129	21.4279	0.160114	0.27731	1.25208	1.25208	23.3129	18.6194	0.46219	0.655941	1.15084	1.15084	21.4279	18.6194
Hmgb1	0.539401	0.823543	0.968475	-1.03255	826.769	853.681	0.762357	0.999892	0.984301	-1.01595	826.769	839.956	0.0184853	0.2809	0.879327	-1.13723	826.769	940.23	0.0101454	0.0330134	0.869856	-1.14962	826.769	950.467	0.847887	0.919281	0.989229	-1.01089	940.23	950.467
Oaz1	0.539529	0.823543	1.0477	1.0477	681.856	650.814	0.434636	0.999892	0.942369	-1.06116	681.856	723.555	0.716463	0.927404	0.971999	-1.02881	681.856	701.498	0.52494	0.655823	1.0509	1.0509	681.856	648.83	0.33083	0.536179	1.08117	1.08117	701.498	648.83
Eda	0.539536	0.823543	0.944641	-1.0586	41.0419	43.4471	0.176916	0.942312	0.881319	-1.13466	41.0419	46.5687	0.923716	0.984881	1.0116	1.0116	41.0419	40.5712	0.0899213	0.178691	1.23294	1.23294	41.0419	33.2879	0.171171	0.350286	1.2188	1.2188	40.5712	33.2879
Anapc1	0.539554	0.823543	1.02688	1.02688	643.76	626.906	0.612764	0.999892	0.978286	-1.0222	643.76	658.049	0.800624	0.952957	1.01205	1.01205	643.76	636.093	0.391576	0.534623	1.04113	1.04113	643.76	618.329	0.577642	0.74622	1.02873	1.02873	636.093	618.329
Ppil4	0.539592	0.823543	0.965754	-1.03546	242.579	251.181	0.610872	0.999892	0.971314	-1.02953	242.579	249.743	0.0321586	0.355754	0.872258	-1.14645	242.579	278.105	0.0378211	0.0922549	0.87744	-1.13968	242.579	276.462	0.931664	0.964037	1.00594	1.00594	278.105	276.462
Ctsc	0.539867	0.823863	0.932471	-1.07242	579.582	621.555	0.121213	0.906625	0.837959	-1.19338	579.582	691.659	0.210575	0.658151	0.865203	-1.1558	579.582	669.88	0.0569077	0.125814	0.802901	-1.24548	579.582	721.86	0.522257	0.702322	0.927991	-1.0776	669.88	721.86
3110056K07Rik	0.540007	0.823976	1.07033	1.07033	47.1206	44.0244	0.782391	0.999892	1.03135	1.03135	47.1206	45.6885	0.630459	0.895487	0.939412	-1.0645	47.1206	50.1597	0.167596	0.28636	0.841146	-1.18885	47.1206	56.0196	0.437612	0.635557	0.895396	-1.11682	50.1597	56.0196
Ambra1	0.540218	0.824028	1.04037	1.04037	401.112	385.547	0.473112	0.999892	1.04762	1.04762	401.112	382.879	0.264087	0.703796	1.08081	1.08081	401.112	371.122	0.961875	0.976137	1.00328	1.00328	401.112	399.8	0.309278	0.515067	0.928269	-1.07727	371.122	399.8
Cbx2	0.540223	0.824028	0.907514	-1.10191	13.4716	14.8446	0.330704	0.996954	0.855981	-1.16825	13.4716	15.7383	0.979298	0.995919	0.994643	-1.00539	13.4716	13.5442	0.504182	0.637622	0.877322	-1.13983	13.4716	15.3554	0.593355	0.758719	0.882047	-1.13373	13.5442	15.3554
Lipt1	0.540301	0.824028	1.03669	1.03669	79.4341	76.6226	0.808951	0.999892	1.01459	1.01459	79.4341	78.292	0.423819	0.804195	0.939237	-1.06469	79.4341	84.5729	0.0456777	0.106282	0.861705	-1.16049	79.4341	92.1824	0.340792	0.546546	0.917452	-1.08998	84.5729	92.1824
Arfip2	0.540303	0.824028	0.962722	-1.03872	164.223	170.582	0.180747	0.942312	1.08801	1.08801	164.223	150.939	0.975018	0.995288	0.997719	-1.00229	164.223	164.598	0.00601883	0.021785	1.2261	1.2261	164.223	133.939	0.0132311	0.063464	1.22891	1.22891	164.598	133.939
Aspscr1	0.540604	0.824314	1.06608	1.06608	305.844	286.887	0.650748	0.999892	1.04855	1.04855	305.844	291.681	0.814372	0.957631	0.974917	-1.02573	305.844	313.713	0.000700585	0.00393222	0.696962	-1.4348	305.844	438.824	0.00229151	0.0185431	0.714894	-1.39881	313.713	438.824
Rpap1	0.540622	0.824314	1.03611	1.03611	263.776	254.583	0.584289	0.999892	1.03243	1.03243	263.776	255.49	0.0341272	0.362901	1.15162	1.15162	263.776	229.047	0.000292238	0.00192482	1.27264	1.27264	263.776	207.267	0.177682	0.359288	1.10508	1.10508	229.047	207.267
Synpo2	0.540853	0.824516	1.1175	1.1175	3606.46	3227.25	0.713353	0.999892	0.935442	-1.06901	3606.46	3855.35	0.580097	0.879226	1.10586	1.10586	3606.46	3261.22	0.0275803	0.0721035	1.49308	1.49308	3606.46	2415.45	0.0993091	0.245238	1.35015	1.35015	3261.22	2415.45
Tomm20	0.540917	0.824516	0.967635	-1.03345	1107.09	1144.11	0.744922	0.999892	1.0177	1.0177	1107.09	1087.83	0.611934	0.888975	0.97209	-1.02871	1107.09	1138.87	0.0375282	0.0916828	0.891254	-1.12201	1107.09	1242.17	0.129207	0.290889	0.916843	-1.0907	1138.87	1242.17
Fkbp3	0.540951	0.824516	1.04596	1.04596	2264.2	2164.71	0.820494	0.999892	0.983455	-1.01682	2264.2	2302.29	0.0448194	0.401944	0.861828	-1.16032	2264.2	2627.21	0.181339	0.304136	1.1043	1.1043	2264.2	2050.34	0.000922174	0.00973044	1.28135	1.28135	2627.21	2050.34
Plb1	0.541139	0.824703	0.918148	-1.08915	17.2466	18.7841	0.887598	0.999892	1.02048	1.02048	17.2466	16.9005	0.816635	0.958527	1.04381	1.04381	17.2466	16.5228	0.482756	0.618052	1.13799	1.13799	17.2466	15.1552	0.693101	0.826595	1.09023	1.09023	16.5228	15.1552
Mrpl17	0.541237	0.824752	1.02491	1.02491	642.105	626.496	0.161237	0.935928	1.05844	1.05844	642.105	606.65	0.011103	0.235695	1.12201	1.12201	642.105	572.283	0.254231	0.389719	1.05191	1.05191	642.105	610.416	0.187577	0.372633	0.93753	-1.06663	572.283	610.416
Sart1	0.541435	0.82485	1.05512	1.05512	420.677	398.701	0.542008	0.999892	1.05514	1.05514	420.677	398.694	0.182242	0.631757	1.13001	1.13001	420.677	372.276	0.0247025	0.0662758	0.816982	-1.22402	420.677	514.916	0.000533317	0.00662928	0.722985	-1.38315	372.276	514.916
Gna11	0.541547	0.82485	1.04541	1.04541	531.732	508.636	0.80503	0.999892	1.01815	1.01815	531.732	522.254	0.969594	0.993954	1.0029	1.0029	531.732	530.197	0.0478249	0.110217	0.862173	-1.15986	531.732	616.734	0.0523449	0.160797	0.859684	-1.16322	530.197	616.734
Cnot9	0.541577	0.82485	0.969379	-1.03159	277.789	286.564	0.600298	0.999892	1.02734	1.02734	277.789	270.397	0.243466	0.68525	0.934291	-1.07033	277.789	297.326	0.165671	0.283997	1.08469	1.08469	277.789	256.1	0.0214305	0.0887372	1.16098	1.16098	297.326	256.1
Exd1	0.541606	0.82485	1.06206	1.06206	48.6485	45.8056	0.490932	0.999892	1.07126	1.07126	48.6485	45.4124	0.315376	0.740521	1.13234	1.13234	48.6485	42.9627	0.0701727	0.147988	1.25104	1.25104	48.6485	38.8863	0.489948	0.678029	1.10483	1.10483	42.9627	38.8863
Synpo2l	0.54163	0.82485	1.10065	1.10065	2363.99	2147.81	0.690847	0.999892	1.06449	1.06449	2363.99	2220.78	0.229263	0.673257	1.20854	1.20854	2363.99	1956.08	0.0248916	0.0666551	1.42396	1.42396	2363.99	1660.15	0.299141	0.505337	1.17825	1.17825	1956.08	1660.15
Socs4	0.542236	0.825662	0.958392	-1.04341	128.961	134.56	0.482952	0.999892	0.951886	-1.05055	128.961	135.48	0.708863	0.926193	0.969972	-1.03096	128.961	132.953	0.00057871	0.00336074	0.765814	-1.3058	128.961	168.397	0.00725566	0.0420717	0.789522	-1.26659	132.953	168.397
4931406C07Rik	0.542311	0.825662	1.0443	1.0443	125.713	120.38	0.183549	0.942312	1.10051	1.10051	125.713	114.232	0.33836	0.76001	1.08426	1.08426	125.713	115.944	0.0227659	0.062182	1.21245	1.21245	125.713	103.685	0.244239	0.443628	1.11823	1.11823	115.944	103.685
Cwf19l1	0.54236	0.825662	0.954497	-1.04767	56.4601	59.1517	0.521452	0.999892	0.95145	-1.05103	56.4601	59.3411	0.453923	0.818194	0.92898	-1.07645	56.4601	60.7764	0.928171	0.953435	1.00886	1.00886	56.4601	55.9641	0.473682	0.665857	1.08599	1.08599	60.7764	55.9641
Rpusd1	0.542597	0.825781	1.04039	1.04039	66.289	63.7152	0.0943571	0.846385	1.11868	1.11868	66.289	59.2562	0.160904	0.612043	1.13638	1.13638	66.289	58.3333	0.00822939	0.0280192	1.27381	1.27381	66.289	52.0398	0.305636	0.511763	1.12094	1.12094	58.3333	52.0398
Popdc2	0.542633	0.825781	1.08637	1.08637	965.591	888.821	0.258699	0.978282	1.16622	1.16622	965.591	827.968	0.357431	0.769194	1.13454	1.13454	965.591	851.086	0.000487623	0.00293485	1.61546	1.61546	965.591	597.718	0.0107826	0.055106	1.42389	1.42389	851.086	597.718
Usp53	0.542849	0.825781	1.0631	1.0631	178.865	168.248	0.755528	0.999892	0.969139	-1.03184	178.865	184.56	0.192408	0.643454	0.870928	-1.1482	178.865	205.373	0.661422	0.766727	1.04777	1.04777	178.865	170.71	0.0978467	0.2428	1.20305	1.20305	205.373	170.71
Luc7l3	0.542904	0.825781	0.95946	-1.04225	1102.58	1149.17	0.726746	0.999892	0.976484	-1.02408	1102.58	1129.13	0.00575622	0.17702	0.825781	-1.21097	1102.58	1335.2	0.00437012	0.0168775	0.82117	-1.21777	1102.58	1342.7	0.936556	0.965917	0.994416	-1.00562	1335.2	1342.7
Add1	0.542935	0.825781	0.974694	-1.02596	787.856	808.312	0.377103	0.999892	0.963347	-1.03805	787.856	817.832	0.997387	0.999326	1.00015	1.00015	787.856	787.738	0.353535	0.496077	0.959041	-1.04271	787.856	821.504	0.385025	0.588281	0.958897	-1.04286	787.738	821.504
Ccdc15	0.542936	0.825781	0.925836	-1.0801	34.0628	36.7914	0.403417	0.999892	0.898878	-1.1125	34.0628	37.8948	0.584301	0.881396	0.921237	-1.0855	34.0628	36.975	0.492678	0.626986	0.904221	-1.10592	34.0628	37.6708	0.910742	0.954092	0.981529	-1.01882	36.975	37.6708
Slc35b2	0.543098	0.825781	0.977075	-1.02346	302.912	310.02	0.385835	0.999892	1.03421	1.03421	302.912	292.894	0.151848	0.599527	1.0713	1.0713	302.912	282.753	0.0006947	0.00390268	1.17663	1.17663	302.912	257.441	0.0936779	0.236301	1.09832	1.09832	282.753	257.441
Nrbp1	0.54315	0.825781	1.03403	1.03403	945.421	914.309	0.688839	0.999892	1.02232	1.02232	945.421	924.78	0.426028	0.805339	1.04681	1.04681	945.421	903.144	0.308745	0.449216	0.943744	-1.05961	945.421	1001.78	0.0800643	0.212227	0.901542	-1.10921	903.144	1001.78
Ifi27l2a	0.543201	0.825781	0.882954	-1.13256	106.689	120.832	0.292807	0.98917	1.24145	1.24145	106.689	85.9391	0.880528	0.974146	0.968883	-1.03212	106.689	110.116	0.00907209	0.0302893	0.582433	-1.71694	106.689	183.178	0.016555	0.0739127	0.601139	-1.66351	110.116	183.178
Ppif	0.543202	0.825781	1.05645	1.05645	392.76	371.775	0.917857	0.999892	0.990719	-1.00937	392.76	396.439	0.699124	0.922112	1.03694	1.03694	392.76	378.768	3.33252e-06	5.53233e-05	1.5577	1.5577	392.76	252.14	3.71072e-05	0.00102047	1.50221	1.50221	378.768	252.14
Fgfbp3	0.543286	0.825781	0.892346	-1.12064	26.6137	29.8244	0.599962	0.999892	0.905891	-1.10389	26.6137	29.3785	0.98723	0.997072	0.996632	-1.00338	26.6137	26.7036	0.767669	0.845883	0.940792	-1.06293	26.6137	28.2886	0.799438	0.89191	0.943971	-1.05935	26.7036	28.2886
Cntfr	0.54334	0.825781	0.882264	-1.13345	289.307	327.914	0.955274	0.999892	1.01164	1.01164	289.307	285.979	0.93175	0.986391	1.018	1.018	289.307	284.191	0.000392122	0.00245164	2.10952	2.10952	289.307	137.143	0.000609611	0.00720017	2.07222	2.07222	284.191	137.143
Ube2q1	0.543376	0.825781	0.965259	-1.03599	265.727	275.291	0.76063	0.999892	1.01803	1.01803	265.727	261.021	0.51837	0.85034	0.958741	-1.04303	265.727	277.162	0.471175	0.608181	0.9547	-1.04745	265.727	278.335	0.952261	0.974437	0.995785	-1.00423	277.162	278.335
Dctn6	0.543454	0.825781	1.02519	1.02519	495.323	483.153	0.856658	0.999892	1.00747	1.00747	495.323	491.652	0.450764	0.816742	1.03585	1.03585	495.323	478.181	0.0256976	0.0683185	0.904056	-1.10613	495.323	547.89	0.00693481	0.0408005	0.872768	-1.14578	478.181	547.89
Prdx1	0.543488	0.825781	1.04712	1.04712	3237.05	3091.37	0.485905	0.999892	1.05425	1.05425	3237.05	3070.47	0.209303	0.656927	0.908723	-1.10044	3237.05	3562.19	1.69657e-05	0.000207602	0.720935	-1.38709	3237.05	4490.07	0.0024792	0.0196321	0.793349	-1.26048	3562.19	4490.07
Pfkfb4	0.543585	0.825781	0.94101	-1.06269	982.793	1044.4	0.268544	0.984727	0.895124	-1.11716	982.793	1097.94	0.0353443	0.366463	0.808382	-1.23704	982.793	1215.75	0.164485	0.28262	0.868974	-1.15078	982.793	1130.98	0.478353	0.66963	1.07495	1.07495	1215.75	1130.98
Sike1	0.543604	0.825781	0.966754	-1.03439	242.751	251.099	0.937968	0.999892	0.995641	-1.00438	242.751	243.814	0.3884	0.783471	1.05727	1.05727	242.751	229.602	0.0822431	0.166621	1.11774	1.11774	242.751	217.18	0.437754	0.635615	1.0572	1.0572	229.602	217.18
Plekha2	0.543621	0.825781	0.955414	-1.04667	187.075	195.805	0.723114	0.999892	1.02717	1.02717	187.075	182.127	0.730633	0.929863	1.02922	1.02922	187.075	181.764	0.0607353	0.13235	1.1703	1.1703	187.075	159.852	0.159613	0.335208	1.13707	1.13707	181.764	159.852
Yeats2	0.543831	0.825829	0.954626	-1.04753	117.279	122.854	0.960294	0.999892	0.996161	-1.00385	117.279	117.731	0.867291	0.970551	0.985274	-1.01495	117.279	119.032	0.288123	0.426869	1.09894	1.09894	117.279	106.72	0.271111	0.474566	1.11537	1.11537	119.032	106.72
Klf4	0.543832	0.825829	0.888487	-1.12551	202.915	228.382	0.672001	0.999892	0.920781	-1.08603	202.915	220.372	0.204942	0.654031	0.778884	-1.28389	202.915	260.52	0.773269	0.849662	0.944721	-1.05851	202.915	214.788	0.333387	0.538826	1.21292	1.21292	260.52	214.788
Cenpw	0.543865	0.825829	0.89988	-1.11126	12.9072	14.3433	0.165234	0.935928	1.288	1.288	12.9072	10.0212	0.421568	0.803801	1.20463	1.20463	12.9072	10.7147	0.208874	0.3376	1.33821	1.33821	12.9072	9.64513	0.70326	0.833108	1.11089	1.11089	10.7147	9.64513
Kdm3a	0.543916	0.825829	0.945026	-1.05817	195.428	206.796	0.655136	0.999892	1.04271	1.04271	195.428	187.422	0.195537	0.646512	0.879935	-1.13645	195.428	222.094	2.32163e-05	0.000261433	0.664738	-1.50435	195.428	293.992	0.00583577	0.035784	0.75544	-1.32373	222.094	293.992
Rab7	0.544135	0.825839	0.949	-1.05374	4159.49	4383.02	0.568667	0.999892	1.05044	1.05044	4159.49	3959.77	0.00346063	0.150998	0.776427	-1.28795	4159.49	5357.22	0.0294131	0.0757291	0.828224	-1.2074	4159.49	5022.18	0.456758	0.651148	1.06671	1.06671	5357.22	5022.18
Hyal2	0.544163	0.825839	0.963464	-1.03792	167.959	174.328	0.804863	0.999892	0.984811	-1.01542	167.959	170.549	0.719236	0.927992	1.02639	1.02639	167.959	163.641	0.0399666	0.096378	0.867233	-1.15309	167.959	193.672	0.0329715	0.118016	0.844936	-1.18352	163.641	193.672
Malat1	0.544245	0.825839	0.943987	-1.05934	5283.41	5596.91	0.136845	0.927116	1.15194	1.15194	5283.41	4586.52	0.033729	0.362284	1.22449	1.22449	5283.41	4314.78	0.103295	0.198021	1.168	1.168	5283.41	4523.48	0.621374	0.778747	0.953863	-1.04837	4314.78	4523.48
Msl1	0.544372	0.825839	1.0222	1.0222	927.132	906.997	0.173851	0.940718	0.951826	-1.05061	927.132	974.057	0.896288	0.97825	0.994846	-1.00518	927.132	931.935	0.471072	0.608112	0.972199	-1.0286	927.132	953.645	0.585689	0.752516	0.977235	-1.02329	931.935	953.645
Ccdc51	0.544377	0.825839	1.04409	1.04409	104.44	100.029	0.73631	0.999892	1.02449	1.02449	104.44	101.943	0.176069	0.627659	1.12582	1.12582	104.44	92.7673	0.00211744	0.0094495	1.31266	1.31266	104.44	79.5636	0.132403	0.296122	1.16595	1.16595	92.7673	79.5636
Napg	0.544424	0.825839	1.02063	1.02063	366.084	358.685	0.600102	0.999892	1.01805	1.01805	366.084	359.592	0.388799	0.783826	0.964619	-1.03668	366.084	379.511	0.0010058	0.00524571	0.876532	-1.14086	366.084	417.65	0.0414106	0.136859	0.908682	-1.10049	379.511	417.65
Uxs1	0.544437	0.825839	0.95274	-1.0496	148.185	155.535	0.991341	0.999892	0.999127	-1.00087	148.185	148.314	0.255293	0.695627	1.10888	1.10888	148.185	133.634	0.000502042	0.00299865	1.37867	1.37867	148.185	107.484	0.0321344	0.116058	1.2433	1.2433	133.634	107.484
Pcgf5	0.544472	0.825839	1.04663	1.04663	658.852	629.496	0.820611	0.999892	0.983077	-1.01721	658.852	670.193	0.169877	0.62212	0.899292	-1.11199	658.852	732.634	0.0152422	0.0455742	0.829889	-1.20498	658.852	793.904	0.308693	0.514449	0.922824	-1.08363	732.634	793.904
Uts2r	0.544514	0.825839	0.914789	-1.09315	26.5155	28.9854	0.874828	0.999892	1.0238	1.0238	26.5155	25.8992	0.681892	0.913613	1.07564	1.07564	26.5155	24.6509	0.262533	0.398269	1.22162	1.22162	26.5155	21.7052	0.532326	0.711296	1.13571	1.13571	24.6509	21.7052
Mrpl50	0.544621	0.825841	1.0304	1.0304	839.596	814.825	0.748502	0.999892	0.984247	-1.016	839.596	853.034	0.353391	0.767095	0.952777	-1.04956	839.596	881.209	0.518582	0.650416	0.967108	-1.03401	839.596	868.152	0.78353	0.883184	1.01504	1.01504	881.209	868.152
Zbtb8a	0.544743	0.825841	0.92039	-1.0865	17.1027	18.582	0.685024	0.999892	1.059	1.059	17.1027	16.1499	0.204778	0.654031	1.27862	1.27862	17.1027	13.376	0.0543637	0.12165	1.45676	1.45676	17.1027	11.7402	0.582783	0.750239	1.13933	1.13933	13.376	11.7402
Slc2a12	0.544744	0.825841	1.0603	1.0603	185.061	174.536	0.956698	0.999892	1.00527	1.00527	185.061	184.09	0.624179	0.893115	0.950877	-1.05166	185.061	194.622	0.00159102	0.00753933	1.39386	1.39386	185.061	132.769	0.000555944	0.00677664	1.46587	1.46587	194.622	132.769
Fam120b	0.544778	0.825841	1.05333	1.05333	373.664	354.747	0.864185	0.999892	1.0148	1.0148	373.664	368.213	0.805952	0.954511	0.978276	-1.02221	373.664	381.962	0.0170051	0.0496867	0.810156	-1.23433	373.664	461.225	0.0397586	0.133489	0.828147	-1.20752	381.962	461.225
Naa50	0.544919	0.825955	1.04508	1.04508	4198.17	4017.08	0.398096	0.999892	0.940304	-1.06349	4198.17	4464.69	0.778577	0.943894	0.97962	-1.0208	4198.17	4285.51	0.030844	0.0784807	0.853966	-1.17101	4198.17	4916.09	0.0618222	0.178561	0.871731	-1.14714	4285.51	4916.09
Pcna	0.545337	0.825971	0.948185	-1.05465	288.052	303.793	0.268167	0.984727	1.10285	1.10285	288.052	261.188	0.607069	0.887923	1.04902	1.04902	288.052	274.591	0.824443	0.884896	0.979787	-1.02063	288.052	293.994	0.48038	0.671203	0.934002	-1.07066	274.591	293.994
Ndufb2	0.545349	0.825971	1.04508	1.04508	1919.3	1836.51	0.813697	0.999892	0.982959	-1.01734	1919.3	1952.58	0.892024	0.977675	0.990035	-1.01007	1919.3	1938.62	1.37501e-08	7.08186e-07	1.5237	1.5237	1919.3	1259.63	9.12923e-09	3.50955e-06	1.53904	1.53904	1938.62	1259.63
Sf3b5	0.545463	0.825971	1.04048	1.04048	375.467	360.859	0.164098	0.935928	1.09611	1.09611	375.467	342.544	0.235286	0.679838	1.08778	1.08778	375.467	345.169	0.371311	0.514756	1.06468	1.06468	375.467	352.656	0.774732	0.877655	0.978768	-1.02169	345.169	352.656
2510039O18Rik	0.545465	0.825971	0.960712	-1.0409	244.104	254.086	0.958104	0.999892	0.996502	-1.00351	244.104	244.961	0.309181	0.736723	1.07831	1.07831	244.104	226.376	0.146051	0.258985	0.900854	-1.11006	244.104	270.969	0.0226781	0.0921181	0.83543	-1.19699	226.376	270.969
Gm7160	0.545497	0.825971	0.849572	-1.17706	5.2269	6.1524	0.292365	0.98917	1.35146	1.35146	5.2269	3.86759	0.0823694	0.487937	0.583742	-1.71309	5.2269	8.95413	9.83216e-05	0.000803386	0.333052	-3.00254	5.2269	15.694	0.0759045	0.204918	0.570546	-1.75271	8.95413	15.694
Napb	0.545513	0.825971	1.10896	1.10896	396.932	357.933	0.379084	0.999892	1.16252	1.16252	396.932	341.442	0.92891	0.985761	0.984699	-1.01554	396.932	403.1	1.06227e-05	0.000143853	0.469807	-2.12853	396.932	844.883	1.9497e-05	0.000625048	0.477108	-2.09596	403.1	844.883
Xpo4	0.54568	0.825971	0.921296	-1.08543	246.674	267.747	0.120307	0.906625	0.809949	-1.23465	246.674	304.555	0.978619	0.995919	1.00374	1.00374	246.674	245.754	0.287656	0.426293	0.8632	-1.15848	246.674	285.767	0.287717	0.492474	0.859981	-1.16282	245.754	285.767
Rwdd1	0.545692	0.825971	1.02986	1.02986	1303.42	1265.63	0.950814	0.999892	0.996997	-1.00301	1303.42	1307.35	0.0275278	0.331045	0.894984	-1.11734	1303.42	1456.36	0.440817	0.579593	0.962005	-1.0395	1303.42	1354.9	0.163492	0.340449	1.07489	1.07489	1456.36	1354.9
Perm1	0.545774	0.825971	1.11804	1.11804	2938.09	2627.88	0.973412	0.999892	0.993863	-1.00618	2938.09	2956.23	0.672763	0.910696	1.08125	1.08125	2938.09	2717.31	0.000355733	0.00226469	1.93701	1.93701	2938.09	1516.82	0.0016621	0.0148765	1.79145	1.79145	2717.31	1516.82
Zdhhc12	0.5458	0.825971	1.0713	1.0713	33.6406	31.4017	0.337979	0.998965	1.11755	1.11755	33.6406	30.1021	0.641419	0.899253	1.06894	1.06894	33.6406	31.471	0.390134	0.533278	0.890701	-1.12271	33.6406	37.7687	0.254166	0.455261	0.833257	-1.20011	31.471	37.7687
Ppp2r3c	0.545855	0.825971	1.02848	1.02848	433.898	421.883	0.299777	0.991591	1.04974	1.04974	433.898	413.339	0.0681306	0.461508	0.910331	-1.0985	433.898	476.638	0.660414	0.766181	1.02291	1.02291	433.898	424.182	0.037404	0.128641	1.12366	1.12366	476.638	424.182
Pald1	0.545863	0.825971	0.946917	-1.05606	169.114	178.594	0.883451	0.999892	1.0134	1.0134	169.114	166.878	0.616975	0.891572	0.952338	-1.05005	169.114	177.578	0.543486	0.67112	1.0611	1.0611	169.114	159.376	0.299208	0.505337	1.11421	1.11421	177.578	159.376
Kcmf1	0.545894	0.825971	1.04932	1.04932	2692.75	2566.18	0.885307	0.999892	0.988564	-1.01157	2692.75	2723.9	0.670302	0.909489	0.966403	-1.03476	2692.75	2786.36	5.52767e-05	0.000510013	0.724176	-1.38088	2692.75	3718.36	0.000342388	0.00484003	0.749352	-1.33449	2786.36	3718.36
Zfp770	0.545943	0.825971	0.954364	-1.04782	416.374	436.284	0.548987	0.999892	0.95461	-1.04755	416.374	436.172	0.261751	0.701668	0.913368	-1.09485	416.374	455.867	0.522426	0.653397	0.949851	-1.0528	416.374	438.357	0.639339	0.792286	1.03994	1.03994	455.867	438.357
Adamts6	0.54611	0.825971	0.925526	-1.08047	23.0917	24.9498	0.0754941	0.789105	1.26944	1.26944	23.0917	18.1905	0.495981	0.839574	1.12158	1.12158	23.0917	20.5885	0.711395	0.805838	0.943255	-1.06016	23.0917	24.4809	0.364222	0.568343	0.841004	-1.18905	20.5885	24.4809
Iqsec2	0.546143	0.825971	0.940592	-1.06316	69.974	74.3936	0.619548	0.999892	0.950502	-1.05208	69.974	73.618	0.721808	0.928855	0.959317	-1.04241	69.974	72.9415	0.857684	0.907665	0.979558	-1.02087	69.974	71.4343	0.870623	0.932064	1.0211	1.0211	72.9415	71.4343
Dyrk2	0.546245	0.825971	1.0927	1.0927	247.528	226.529	0.622907	0.999892	0.930306	-1.07492	247.528	266.072	0.664255	0.906699	1.06751	1.06751	247.528	231.874	0.774212	0.850185	0.95799	-1.04385	247.528	258.383	0.479654	0.670651	0.897406	-1.11432	231.874	258.383
Ncoa4	0.546261	0.825971	0.97912	-1.02133	846.938	864.999	0.187063	0.942312	0.954723	-1.04742	846.938	887.103	0.0779655	0.480762	0.93428	-1.07034	846.938	906.514	1.24649e-06	2.5722e-05	0.833028	-1.20044	846.938	1016.7	0.00507276	0.0323109	0.891625	-1.12155	906.514	1016.7
Prkar1a	0.546263	0.825971	0.968125	-1.03292	1881.36	1943.3	0.0628171	0.751831	0.904892	-1.1051	1881.36	2079.1	0.917618	0.984364	0.994336	-1.0057	1881.36	1892.08	0.00638624	0.0228324	0.861726	-1.16046	1881.36	2183.25	0.0102181	0.0531721	0.866634	-1.15389	1892.08	2183.25
Sdha	0.546308	0.825971	1.05452	1.05452	11998.7	11378.4	0.390023	0.999892	0.92715	-1.07857	11998.7	12941.5	0.979457	0.995919	0.997734	-1.00227	11998.7	12026	0.012216	0.038303	1.24713	1.24713	11998.7	9621.12	0.0114628	0.0573602	1.24996	1.24996	12026	9621.12
P2rx5	0.546355	0.825971	0.95444	-1.04774	224.853	235.587	0.799665	0.999892	0.980486	-1.0199	224.853	229.329	0.679238	0.913241	1.03551	1.03551	224.853	217.142	0.904485	0.938798	0.990068	-1.01003	224.853	227.109	0.616407	0.775172	0.956114	-1.0459	217.142	227.109
Gm33989	0.546375	0.825971	0.959044	-1.04271	262.007	273.196	0.371858	0.999892	0.939762	-1.0641	262.007	278.801	0.187667	0.637407	0.905815	-1.10398	262.007	289.25	0.0116367	0.0367987	0.830107	-1.20466	262.007	315.63	0.269358	0.47257	0.91642	-1.0912	289.25	315.63
Wdr34	0.546645	0.826199	1.04183	1.04183	70.598	67.7634	0.0225831	0.554526	1.1736	1.1736	70.598	60.1551	0.0203108	0.29279	1.24513	1.24513	70.598	56.6995	0.00125344	0.00629072	1.35441	1.35441	70.598	52.1245	0.462244	0.655941	1.08777	1.08777	56.6995	52.1245
Lmo7	0.546666	0.826199	1.06096	1.06096	1164.77	1097.85	0.0509726	0.725208	0.825687	-1.21111	1164.77	1410.67	0.898757	0.979166	1.01271	1.01271	1164.77	1150.16	0.645986	0.755172	1.0466	1.0466	1164.77	1112.92	0.742591	0.858486	1.03346	1.03346	1150.16	1112.92
Cbx8	0.546723	0.826199	1.07676	1.07676	31.2993	29.0679	0.683822	0.999892	1.0518	1.0518	31.2993	29.7578	0.88318	0.975155	1.02238	1.02238	31.2993	30.6143	0.0513852	0.116616	1.35735	1.35735	31.2993	23.0591	0.114134	0.268324	1.32764	1.32764	30.6143	23.0591
Srr	0.547029	0.826562	0.960303	-1.04134	423.878	441.4	0.212785	0.958245	0.919465	-1.08759	423.878	461.004	0.580286	0.879226	0.961346	-1.04021	423.878	440.921	0.371405	0.514773	1.06575	1.06575	423.878	397.726	0.168794	0.347514	1.1086	1.1086	440.921	397.726
Ephx3	0.547261	0.826813	0.885721	-1.12902	9.99501	11.2846	0.861495	0.999892	0.964781	-1.0365	9.99501	10.3599	0.277333	0.714247	1.34723	1.34723	9.99501	7.41891	0.161841	0.2793	0.721208	-1.38656	9.99501	13.8587	0.0350143	0.122946	0.535324	-1.86803	7.41891	13.8587
Pisd	0.547352	0.826851	1.03595	1.03595	300.874	290.432	0.126736	0.911113	1.09453	1.09453	300.874	274.89	0.109318	0.53319	1.11147	1.11147	300.874	270.7	0.290393	0.429337	1.07095	1.07095	300.874	280.941	0.603122	0.766762	0.963548	-1.03783	270.7	280.941
Cnot1	0.547645	0.82695	1.03484	1.03484	921.698	890.667	0.521576	0.999892	0.964121	-1.03721	921.698	955.998	0.90467	0.981016	0.992932	-1.00712	921.698	928.259	0.0399291	0.0963127	0.886486	-1.12805	921.698	1039.72	0.0622675	0.179435	0.892796	-1.12008	928.259	1039.72
Sergef	0.547766	0.82695	0.933587	-1.07114	31.0675	33.2775	0.0243299	0.5677	1.30929	1.30929	31.0675	23.7285	0.0498244	0.42023	1.35679	1.35679	31.0675	22.8978	0.00241247	0.0105014	1.61882	1.61882	31.0675	19.1914	0.352013	0.558633	1.19313	1.19313	22.8978	19.1914
Vps37b	0.547802	0.82695	0.940294	-1.0635	67.438	71.7201	0.45417	0.999892	0.925746	-1.08021	67.438	72.8472	0.47939	0.830621	1.0889	1.0889	67.438	61.9323	0.478581	0.614586	0.921429	-1.08527	67.438	73.1885	0.202874	0.392535	0.846202	-1.18175	61.9323	73.1885
Mepce	0.547842	0.82695	1.04495	1.04495	285.626	273.341	0.678622	0.999892	1.03088	1.03088	285.626	277.071	0.950731	0.99092	1.00488	1.00488	285.626	284.24	0.0597464	0.130648	0.864787	-1.15635	285.626	330.285	0.068553	0.190979	0.860589	-1.16199	284.24	330.285
Bmyc	0.547872	0.82695	0.959062	-1.04269	72.8568	75.9667	0.599634	0.999892	1.03807	1.03807	72.8568	70.1849	0.127347	0.563527	1.153	1.153	72.8568	63.1891	0.00275401	0.011657	1.32646	1.32646	72.8568	54.9258	0.212992	0.406189	1.15044	1.15044	63.1891	54.9258
Rdx	0.547947	0.82695	1.03193	1.03193	2433.12	2357.84	0.577253	0.999892	0.971249	-1.0296	2433.12	2505.15	0.85744	0.969257	0.990478	-1.00961	2433.12	2456.52	0.173205	0.293586	0.930273	-1.07495	2433.12	2615.49	0.245462	0.445062	0.939217	-1.06472	2456.52	2615.49
Taf1c	0.547975	0.82695	1.02646	1.02646	810.474	789.584	0.391679	0.999892	1.03808	1.03808	810.474	780.74	0.744773	0.933863	1.01537	1.01537	810.474	798.207	0.0770178	0.158487	0.921766	-1.08487	810.474	879.262	0.0494291	0.154909	0.907815	-1.10155	798.207	879.262
Ippk	0.548073	0.82695	0.961782	-1.03974	121.982	126.829	0.714343	0.999892	1.02439	1.02439	121.982	119.077	0.145702	0.591576	0.89411	-1.11843	121.982	136.428	0.762489	0.841873	1.02366	1.02366	121.982	119.163	0.121251	0.278248	1.14489	1.14489	136.428	119.163
Akap8	0.548091	0.82695	1.04202	1.04202	855.713	821.203	0.295707	0.990871	1.07443	1.07443	855.713	796.434	0.832965	0.963843	0.985228	-1.01499	855.713	868.543	0.223829	0.355069	0.918228	-1.08905	855.713	931.918	0.32859	0.534272	0.931996	-1.07297	868.543	931.918
Aida	0.548128	0.82695	1.03152	1.03152	352.745	341.966	0.215916	0.960468	1.06654	1.06654	352.745	330.738	0.483934	0.831957	1.04157	1.04157	352.745	338.667	0.897488	0.933824	0.992676	-1.00738	352.745	355.348	0.444818	0.641721	0.953056	-1.04926	338.667	355.348
Zbtb1	0.548142	0.82695	0.952838	-1.0495	155.546	163.245	0.245842	0.978282	0.91057	-1.09821	155.546	170.823	0.00903851	0.216358	0.795847	-1.25652	155.546	195.448	2.32078e-08	1.08421e-06	0.622842	-1.60554	155.546	249.737	0.00714844	0.0417835	0.782616	-1.27777	195.448	249.737
Gm7607	0.54831	0.82695	1.06614	1.06614	62.878	58.9771	0.688982	0.999892	1.04394	1.04394	62.878	60.2317	0.533422	0.85646	1.08066	1.08066	62.878	58.185	0.000747592	0.00414059	1.55242	1.55242	62.878	40.5032	0.0126795	0.0616417	1.43655	1.43655	58.185	40.5032
Ctsd	0.548338	0.82695	0.934732	-1.06983	8736.4	9346.42	0.883352	0.999892	1.01664	1.01664	8736.4	8593.44	0.580833	0.879226	0.939737	-1.06413	8736.4	9296.64	1.74298e-06	3.35437e-05	0.583975	-1.7124	8736.4	14960.2	2.39576e-05	0.000727234	0.621424	-1.60921	9296.64	14960.2
Prmt9	0.548357	0.82695	1.04457	1.04457	154.071	147.497	0.49391	0.999892	0.95139	-1.05109	154.071	161.943	0.401383	0.790624	0.933654	-1.07106	154.071	165.019	0.00645747	0.0230412	1.25746	1.25746	154.071	122.526	0.00121521	0.0118568	1.34681	1.34681	165.019	122.526
Hspb6	0.548405	0.82695	1.09036	1.09036	7795.66	7149.63	0.638338	0.999892	1.0701	1.0701	7795.66	7284.99	0.437515	0.810373	1.11852	1.11852	7795.66	6969.61	0.146374	0.259374	1.23311	1.23311	7795.66	6321.96	0.499382	0.685626	1.10244	1.10244	6969.61	6321.96
Srpk2	0.548499	0.826954	1.03342	1.03342	494.273	478.289	0.627931	0.999892	1.02701	1.02701	494.273	481.275	0.259554	0.69906	0.935902	-1.06849	494.273	528.125	0.166833	0.285484	1.08489	1.08489	494.273	455.597	0.0182554	0.0791633	1.15919	1.15919	528.125	455.597
Ccdc58	0.548539	0.826954	0.956774	-1.04518	156.302	163.364	0.702064	0.999892	1.02885	1.02885	156.302	151.92	0.266134	0.704699	0.91228	-1.09616	156.302	171.331	0.230529	0.36245	0.907019	-1.10251	156.302	172.325	0.948315	0.972062	0.994233	-1.0058	171.331	172.325
Gm16062	0.548799	0.827248	0.944115	-1.05919	303.281	321.233	0.118853	0.904485	1.16219	1.16219	303.281	260.955	0.571688	0.874228	0.945088	-1.0581	303.281	320.902	6.57023e-05	0.000586838	1.50166	1.50166	303.281	201.964	1.12423e-05	0.000421736	1.58891	1.58891	320.902	201.964
Coq5	0.548981	0.827368	1.04022	1.04022	1027.1	987.385	0.365678	0.999751	0.942186	-1.06136	1027.1	1090.13	0.689286	0.917321	1.02742	1.02742	1027.1	999.687	0.0552471	0.123058	1.13843	1.13843	1027.1	902.206	0.139434	0.306985	1.10805	1.10805	999.687	902.206
Gosr1	0.549011	0.827368	1.03673	1.03673	326.726	315.152	0.503818	0.999892	0.960475	-1.04115	326.726	340.171	0.615782	0.891572	0.967519	-1.03357	326.726	337.695	0.0432686	0.102257	0.877783	-1.13923	326.726	372.217	0.162463	0.338938	0.907251	-1.10223	337.695	372.217
Vamp8	0.549339	0.827763	0.964389	-1.03693	342.785	355.443	0.34726	0.99946	1.059	1.059	342.785	323.689	0.205998	0.65497	1.08816	1.08816	342.785	315.014	0.00883346	0.0296501	1.19072	1.19072	342.785	287.881	0.212318	0.405132	1.09425	1.09425	315.014	287.881
Slc18a2	0.549408	0.827768	0.918663	-1.08854	21.3907	23.2846	0.458703	0.999892	0.899375	-1.11188	21.3907	23.7839	0.567529	0.872433	0.905621	-1.10421	21.3907	23.6199	0.221323	0.352012	0.815851	-1.22571	21.3907	26.2188	0.588085	0.754514	0.900875	-1.11003	23.6199	26.2188
Arhgap23	0.549533	0.827779	0.935316	-1.06916	96.7526	103.444	0.528418	0.999892	0.931715	-1.07329	96.7526	103.844	0.596467	0.88497	1.06759	1.06759	96.7526	90.6274	0.00220219	0.00975926	0.697403	-1.43389	96.7526	138.733	0.000924654	0.00974026	0.653252	-1.5308	90.6274	138.733
Trip12	0.549547	0.827779	1.03211	1.03211	2110.2	2044.55	0.173397	0.940067	0.930603	-1.07457	2110.2	2267.57	0.898977	0.979216	1.00687	1.00687	2110.2	2095.81	0.0220648	0.0607689	0.884483	-1.1306	2110.2	2385.81	0.0178168	0.0776364	0.878449	-1.13837	2095.81	2385.81
Zcchc8	0.549787	0.828041	0.970414	-1.03049	199.698	205.786	0.3532	0.999751	1.04852	1.04852	199.698	190.456	0.612049	0.888975	0.969724	-1.03122	199.698	205.932	0.66239	0.767496	1.02657	1.02657	199.698	194.529	0.40703	0.608511	1.05862	1.05862	205.932	194.529
Atp6v0d1	0.55002	0.828292	0.966081	-1.03511	372.426	385.502	0.679248	0.999892	0.976306	-1.02427	372.426	381.464	0.381965	0.779616	0.946541	-1.05648	372.426	393.46	0.0113057	0.0359694	0.855418	-1.16902	372.426	435.373	0.126783	0.287085	0.903731	-1.10652	393.46	435.373
Yif1a	0.550244	0.82853	1.03692	1.03692	373.056	359.774	0.0511089	0.725208	1.12653	1.12653	373.056	331.153	0.00429952	0.160636	1.21118	1.21118	373.056	308.01	0.510987	0.644026	1.04392	1.04392	373.056	357.36	0.0371934	0.128233	0.861905	-1.16022	308.01	357.36
Fuca1	0.550496	0.828719	1.03101	1.03101	271.3	263.141	0.132092	0.92325	1.08094	1.08094	271.3	250.984	0.381452	0.779435	1.05354	1.05354	271.3	257.512	0.0176603	0.051067	1.15141	1.15141	271.3	235.623	0.183065	0.367269	1.0929	1.0929	257.512	235.623
Rnf8	0.550543	0.828719	1.03191	1.03191	308.753	299.206	0.668472	0.999892	1.02293	1.02293	308.753	301.832	0.476138	0.82925	1.04358	1.04358	308.753	295.858	0.000744918	0.00412941	1.22567	1.22567	308.753	251.905	0.0158478	0.0720547	1.17448	1.17448	295.858	251.905
Jtb	0.550567	0.828719	1.02859	1.02859	1051.11	1021.89	0.551309	0.999892	1.02861	1.02861	1051.11	1021.87	0.201633	0.650559	0.938802	-1.06519	1051.11	1119.63	0.0144798	0.0437424	1.12911	1.12911	1051.11	930.918	0.000360879	0.00505029	1.20272	1.20272	1119.63	930.918
Ints6l	0.550691	0.828806	0.951182	-1.05132	237.136	249.307	0.148457	0.935928	1.12983	1.12983	237.136	209.887	0.420939	0.803557	0.930578	-1.0746	237.136	254.827	0.0307832	0.0784055	1.21595	1.21595	237.136	195.021	0.00508345	0.0323462	1.30667	1.30667	254.827	195.021
Cerox1	0.550847	0.828917	1.07267	1.07267	22.8228	21.2766	0.914338	0.999892	0.987322	-1.01284	22.8228	23.1158	0.831299	0.9632	0.967895	-1.03317	22.8228	23.5798	0.750464	0.834008	1.04965	1.04965	22.8228	21.7433	0.654265	0.800832	1.08446	1.08446	23.5798	21.7433
Pag1	0.550953	0.828917	1.07576	1.07576	141.374	131.419	0.785463	0.999892	1.03396	1.03396	141.374	136.731	0.299271	0.727529	0.875419	-1.14231	141.374	161.493	0.713574	0.807663	0.95411	-1.0481	141.374	148.174	0.518903	0.699723	1.08989	1.08989	161.493	148.174
Slc37a3	0.550962	0.828917	0.971381	-1.02946	184.546	189.984	0.176382	0.942312	0.935729	-1.06869	184.546	197.222	0.454951	0.819342	1.04674	1.04674	184.546	176.306	0.184733	0.308387	0.925631	-1.08034	184.546	199.374	0.0734416	0.200726	0.884302	-1.13084	176.306	199.374
Aff1	0.551159	0.829073	1.05615	1.05615	697.908	660.803	0.640742	0.999892	1.04374	1.04374	697.908	668.66	0.726273	0.928909	0.967802	-1.03327	697.908	721.126	0.90539	0.939246	0.988975	-1.01115	697.908	705.688	0.819894	0.903508	1.02188	1.02188	721.126	705.688
Ginm1	0.551198	0.829073	1.03091	1.03091	1107.29	1074.09	0.746685	0.999892	0.983617	-1.01666	1107.29	1125.73	0.00281695	0.134093	0.854054	-1.17089	1107.29	1296.51	7.29803e-05	0.000640911	0.812118	-1.23135	1107.29	1363.46	0.352296	0.558633	0.950898	-1.05164	1296.51	1363.46
Pkd1	0.551382	0.829186	0.953872	-1.04836	455.191	477.204	0.805689	0.999892	0.980646	-1.01974	455.191	464.175	0.239263	0.681961	1.10273	1.10273	455.191	412.784	0.894184	0.931698	1.011	1.011	455.191	450.237	0.311672	0.517408	0.916814	-1.09073	412.784	450.237
E2f3	0.551405	0.829186	1.05514	1.05514	197.502	187.181	0.807288	0.999892	0.978224	-1.02226	197.502	201.898	0.949819	0.99092	1.0061	1.0061	197.502	196.303	1.10345e-05	0.000147836	0.663536	-1.50708	197.502	297.65	2.9399e-05	0.000841587	0.659511	-1.51628	196.303	297.65
Nxf1	0.551497	0.829225	1.04293	1.04293	932.05	893.681	0.326852	0.996954	1.07177	1.07177	932.05	869.637	0.976529	0.995622	0.997871	-1.00213	932.05	934.038	0.26006	0.395439	1.08491	1.08491	932.05	859.106	0.25931	0.460323	1.08722	1.08722	934.038	859.106
Stim1	0.551681	0.829393	1.05479	1.05479	2733.3	2591.33	0.798465	0.999892	0.977377	-1.02315	2733.3	2796.57	0.270445	0.708231	1.10449	1.10449	2733.3	2474.72	0.00545009	0.0200913	1.28492	1.28492	2733.3	2127.21	0.0955034	0.239416	1.16337	1.16337	2474.72	2127.21
Camkmt	0.551743	0.829393	0.9291	-1.07631	27.5162	29.616	0.732675	0.999892	0.95808	-1.04375	27.5162	28.7202	0.941089	0.988539	0.988641	-1.01149	27.5162	27.8324	0.46977	0.606679	0.898412	-1.11307	27.5162	30.6276	0.581847	0.749737	0.908735	-1.10043	27.8324	30.6276
Lrp2bp	0.551928	0.829393	1.098	1.098	167.577	152.62	0.230997	0.967118	0.828575	-1.20689	167.577	202.248	0.559502	0.866987	1.09932	1.09932	167.577	152.437	0.0653871	0.140273	1.34999	1.34999	167.577	124.133	0.220935	0.415642	1.22801	1.22801	152.437	124.133
Copz2	0.551938	0.829393	1.03904	1.03904	207.556	199.758	0.976867	0.999892	0.998126	-1.00188	207.556	207.945	0.373941	0.777517	1.06746	1.06746	207.556	194.439	0.000951249	0.00502706	1.27794	1.27794	207.556	162.414	0.0283537	0.106683	1.19718	1.19718	194.439	162.414
Rabac1	0.551938	0.829393	1.03939	1.03939	1588.37	1528.18	0.228045	0.964641	1.08153	1.08153	1588.37	1468.64	0.0502562	0.421057	1.1387	1.1387	1588.37	1394.9	0.705614	0.801687	1.02525	1.02525	1588.37	1549.26	0.119229	0.275141	0.900364	-1.11066	1394.9	1549.26
Fam169a	0.552337	0.82942	0.901261	-1.10956	9.91487	11.0011	0.0615083	0.745395	0.722415	-1.38425	9.91487	13.7246	0.386815	0.782482	0.824656	-1.21263	9.91487	12.023	0.0350481	0.0868737	0.647729	-1.54386	9.91487	15.3071	0.325031	0.529925	0.785454	-1.27315	12.023	15.3071
Pde6d	0.552399	0.82942	1.04479	1.04479	274.758	262.98	0.775607	0.999892	1.02131	1.02131	274.758	269.026	0.173067	0.62617	1.11558	1.11558	274.758	246.291	0.0430885	0.101976	1.17528	1.17528	274.758	233.781	0.543737	0.720112	1.05351	1.05351	246.291	233.781
Rrm1	0.552402	0.82942	1.04487	1.04487	545.376	521.956	0.952008	0.999892	1.00446	1.00446	545.376	542.953	0.160477	0.612043	0.898233	-1.1133	545.376	607.165	0.127984	0.233606	1.12411	1.12411	545.376	485.164	0.00468867	0.030625	1.25147	1.25147	607.165	485.164
Nhej1	0.55242	0.82942	0.957444	-1.04445	99.0841	103.488	0.603237	0.999892	1.03939	1.03939	99.0841	95.3287	0.830599	0.963136	1.01913	1.01913	99.0841	97.2246	0.0530975	0.119622	1.18884	1.18884	99.0841	83.3455	0.130845	0.293472	1.16652	1.16652	97.2246	83.3455
H2ac18	0.552446	0.82942	0.932125	-1.07282	347.14	372.418	0.44233	0.999892	0.913041	-1.09524	347.14	380.202	0.873513	0.972549	1.01952	1.01952	347.14	340.494	0.0476767	0.109936	1.27291	1.27291	347.14	272.714	0.0752251	0.203696	1.24854	1.24854	340.494	272.714
Jun	0.552542	0.82942	0.911886	-1.09663	895.86	982.425	0.353175	0.999751	1.15521	1.15521	895.86	775.496	0.370499	0.775786	0.86956	-1.15001	895.86	1030.25	2.35104e-05	0.000263205	0.517868	-1.93099	895.86	1729.9	0.000916496	0.00969496	0.595552	-1.67912	1030.25	1729.9
Clip1	0.552584	0.82942	1.08273	1.08273	5034.89	4650.17	0.998743	0.999892	0.999789	-1.00021	5034.89	5035.96	0.245029	0.686421	0.855759	-1.16855	5034.89	5883.54	4.27011e-08	1.83904e-06	0.480139	-2.08273	5034.89	10486.3	1.62261e-05	0.000531025	0.561068	-1.78231	5883.54	10486.3
Nfat5	0.552835	0.82942	0.956806	-1.04514	438.109	457.887	0.600754	0.999892	0.961734	-1.03979	438.109	455.541	0.562437	0.86907	0.955864	-1.04617	438.109	458.338	0.000406815	0.00252466	0.762554	-1.31138	438.109	574.528	0.00472975	0.0308195	0.797765	-1.2535	458.338	574.528
Cmtr2	0.552843	0.82942	0.961834	-1.03968	85.6212	89.0188	0.370037	0.999751	0.942238	-1.0613	85.6212	90.8701	0.251972	0.692288	0.910085	-1.0988	85.6212	94.0804	0.406295	0.547668	0.935078	-1.06943	85.6212	91.5659	0.773967	0.877197	1.02746	1.02746	94.0804	91.5659
Snapc3	0.552851	0.82942	0.959525	-1.04218	120.818	125.914	0.366151	0.999751	0.938578	-1.06544	120.818	128.724	0.430052	0.80791	0.937505	-1.06666	120.818	128.872	0.097416	0.189709	0.876565	-1.14082	120.818	137.831	0.454834	0.649811	0.934998	-1.06952	128.872	137.831
Atp9b	0.552872	0.82942	1.02737	1.02737	325.425	316.756	0.0516834	0.725208	1.09372	1.09372	325.425	297.54	0.0539398	0.430954	1.10938	1.10938	325.425	293.341	0.263408	0.39929	1.06048	1.06048	325.425	306.866	0.450891	0.646695	0.955925	-1.04611	293.341	306.866
Tube1	0.55292	0.82942	0.936941	-1.0673	18.7964	20.0614	0.290247	0.98917	1.13018	1.13018	18.7964	16.6314	0.10298	0.521241	1.32441	1.32441	18.7964	14.1923	0.78361	0.856837	1.04323	1.04323	18.7964	18.0175	0.237662	0.435851	0.787692	-1.26953	14.1923	18.0175
Hba-a2	0.552923	0.82942	0.865852	-1.15493	3067.04	3542.22	0.346914	0.99946	0.795864	-1.2565	3067.04	3853.72	0.00983586	0.223118	0.534266	-1.87173	3067.04	5740.67	4.28675e-11	6.33783e-09	0.201738	-4.95692	3067.04	15203.1	6.04916e-05	0.00140777	0.377599	-2.64831	5740.67	15203.1
Brdt	0.553051	0.82942	1.06135	1.06135	27.4475	25.8608	0.134152	0.923628	1.16848	1.16848	27.4475	23.4898	0.987066	0.997072	0.997803	-1.0022	27.4475	27.5079	0.00425425	0.0165469	1.53734	1.53734	27.4475	17.8539	0.0138988	0.0659119	1.54072	1.54072	27.5079	17.8539
Phf10	0.55307	0.82942	1.02547	1.02547	786.127	766.6	0.959147	0.999892	0.997823	-1.00218	786.127	787.842	0.270643	0.708231	0.950912	-1.05162	786.127	826.708	0.000706332	0.00395918	0.8589	-1.16428	786.127	915.272	0.0338561	0.120123	0.903237	-1.10713	826.708	915.272
Prkag2	0.553122	0.82942	0.944645	-1.0586	144.667	153.145	0.402464	0.999892	0.922521	-1.08399	144.667	156.817	0.777474	0.943894	0.970966	-1.0299	144.667	148.993	0.432078	0.57121	1.08536	1.08536	144.667	133.29	0.318276	0.522982	1.11782	1.11782	148.993	133.29
Arid4a	0.553125	0.82942	1.03533	1.03533	161.725	156.206	0.254028	0.978282	0.935194	-1.0693	161.725	172.932	0.65002	0.901582	0.968964	-1.03203	161.725	166.905	0.0182843	0.0525449	0.854237	-1.17064	161.725	189.321	0.0989812	0.244813	0.881598	-1.1343	166.905	189.321
Atp1b1	0.553145	0.82942	0.896823	-1.11505	1407.11	1568.99	0.196666	0.950575	0.78893	-1.26754	1407.11	1783.57	0.6516	0.90253	0.920245	-1.08667	1407.11	1529.06	0.30178	0.441807	1.20946	1.20946	1407.11	1163.42	0.138737	0.305824	1.31428	1.31428	1529.06	1163.42
B3gnt3	0.553351	0.82963	1.07034	1.07034	47.1033	44.0077	0.0521647	0.725208	0.801631	-1.24746	47.1033	58.7594	0.0212273	0.299062	0.74384	-1.34438	47.1033	63.3246	8.90973e-11	1.14254e-08	0.459622	-2.1757	47.1033	102.483	0.000294362	0.00434185	0.617905	-1.61837	63.3246	102.483
Dynlt1b	0.55343	0.82965	0.929247	-1.07614	174.334	187.608	0.294741	0.990694	1.13925	1.13925	174.334	153.025	0.864145	0.970113	0.978107	-1.02238	174.334	178.236	0.171957	0.292064	1.19428	1.19428	174.334	145.974	0.139272	0.306682	1.22101	1.22101	178.236	145.974
Trdn	0.553569	0.829759	1.05554	1.05554	18552.8	17576.5	0.82082	0.999892	0.979546	-1.02088	18552.8	18940.2	0.0602476	0.443805	0.842353	-1.18715	18552.8	22024.9	0.558043	0.683322	0.947925	-1.05494	18552.8	19572	0.196212	0.383961	1.12533	1.12533	22024.9	19572
Hspb2	0.553686	0.829835	1.05978	1.05978	1169.82	1103.84	0.37469	0.999892	1.09098	1.09098	1169.82	1072.27	0.343574	0.761631	1.09854	1.09854	1169.82	1064.88	5.42791e-05	0.000504158	1.49455	1.49455	1169.82	782.727	0.00224155	0.0182209	1.36048	1.36048	1064.88	782.727
Met	0.553755	0.82984	1.04718	1.04718	233.74	223.208	0.513329	0.999892	0.950313	-1.05228	233.74	245.961	0.478621	0.829895	0.94237	-1.06115	233.74	248.034	0.18079	0.303337	0.895272	-1.11698	233.74	261.082	0.560987	0.733909	0.950022	-1.05261	248.034	261.082
Bop1	0.55387	0.829914	1.03832	1.03832	371.709	357.991	0.130859	0.920262	1.10128	1.10128	371.709	337.523	0.0216325	0.300694	1.17303	1.17303	371.709	316.879	0.660654	0.766181	1.0303	1.0303	371.709	360.779	0.0776108	0.208138	0.878319	-1.13854	316.879	360.779
Clptm1	0.554029	0.829966	1.03635	1.03635	800.814	772.728	0.61622	0.999892	1.03076	1.03076	800.814	776.916	0.265318	0.703991	1.07275	1.07275	800.814	746.505	0.0115804	0.0366668	0.854925	-1.16969	800.814	936.707	0.000450271	0.00589978	0.796947	-1.25479	746.505	936.707
Asb18	0.554037	0.829966	1.11079	1.11079	90.3402	81.3293	0.955493	0.999892	0.990134	-1.00996	90.3402	91.2404	0.481986	0.831794	1.13988	1.13988	90.3402	79.2543	0.00934099	0.0310223	1.63491	1.63491	90.3402	55.2571	0.0675197	0.18914	1.43428	1.43428	79.2543	55.2571
Lmod1	0.55444	0.830451	1.06249	1.06249	81.8584	77.0437	0.869377	0.999892	0.983224	-1.01706	81.8584	83.2551	0.160658	0.612043	1.1811	1.1811	81.8584	69.3072	0.719123	0.811458	1.04214	1.04214	81.8584	78.5484	0.332909	0.538299	0.88235	-1.13334	69.3072	78.5484
Ccdc136	0.554493	0.830451	1.0899	1.0899	124.559	114.284	0.590053	0.999892	1.08181	1.08181	124.559	115.139	0.197082	0.647343	1.21966	1.21966	124.559	102.126	0.028544	0.0740624	0.721278	-1.38643	124.559	172.692	0.000839872	0.00909101	0.591379	-1.69096	102.126	172.692
Vps33b	0.554583	0.830487	1.04733	1.04733	66.4937	63.4887	0.725947	0.999892	1.02816	1.02816	66.4937	64.6725	0.596316	0.88497	1.05402	1.05402	66.4937	63.0857	0.926119	0.952028	1.00895	1.00895	66.4937	65.9042	0.700573	0.831392	0.957234	-1.04468	63.0857	65.9042
Ppp2r2d	0.554744	0.830543	0.967785	-1.03329	516.834	534.038	0.45208	0.999892	1.04279	1.04279	516.834	495.627	0.228397	0.672036	0.93112	-1.07398	516.834	555.067	0.000495485	0.00297504	0.816416	-1.22487	516.834	633.052	0.0332391	0.118737	0.876811	-1.1405	555.067	633.052
Sphk2	0.554753	0.830543	1.04152	1.04152	301.716	289.688	0.437606	0.999892	1.05516	1.05516	301.716	285.943	0.553206	0.864483	1.04533	1.04533	301.716	288.632	0.522557	0.65343	1.04848	1.04848	301.716	287.765	0.969826	0.98368	1.00301	1.00301	288.632	287.765
Lgals4	0.554948	0.830736	1.14047	1.14047	64.6046	56.6473	0.352073	0.99946	1.23098	1.23098	64.6046	52.4823	0.679108	0.913241	0.909298	-1.09975	64.6046	71.0489	0.67602	0.778523	1.10117	1.10117	64.6046	58.6692	0.420513	0.620912	1.21101	1.21101	71.0489	58.6692
Glcci1	0.555025	0.830753	1.06503	1.06503	58.2739	54.7158	0.394744	0.999892	1.09614	1.09614	58.2739	53.163	0.40262	0.792314	0.902796	-1.10767	58.2739	64.5483	0.30323	0.443465	1.13695	1.13695	58.2739	51.2546	0.0947272	0.238183	1.25936	1.25936	64.5483	51.2546
Mvb12a	0.555142	0.830771	1.03867	1.03867	209.779	201.969	0.425137	0.999892	1.05301	1.05301	209.779	199.219	0.121203	0.551547	1.12117	1.12117	209.779	187.108	1.43919e-06	2.8938e-05	1.43853	1.43853	209.779	145.829	0.00286438	0.0216527	1.28306	1.28306	187.108	145.829
Sqstm1	0.555197	0.830771	1.08772	1.08772	5555.5	5107.47	0.95443	0.999892	0.991889	-1.00818	5555.5	5600.93	0.650198	0.901582	0.937353	-1.06683	5555.5	5926.8	1.75908e-07	5.48544e-06	0.4749	-2.10571	5555.5	11698.3	1.8918e-06	0.000123451	0.506639	-1.97379	5926.8	11698.3
R3hdm1	0.55524	0.830771	1.02707	1.02707	715.899	697.033	0.573924	0.999892	1.02588	1.02588	715.899	697.839	0.11727	0.544617	0.926771	-1.07902	715.899	772.466	5.31075e-05	0.000496579	0.824631	-1.21266	715.899	868.145	0.0214589	0.0887961	0.88979	-1.12386	772.466	868.145
Dhx35	0.555395	0.830771	1.03577	1.03577	164.388	158.711	0.992084	0.999892	0.999405	-1.0006	164.388	164.486	0.00790696	0.205693	1.21504	1.21504	164.388	135.294	0.000116356	0.000923135	1.32524	1.32524	164.388	124.044	0.304274	0.510591	1.0907	1.0907	135.294	124.044
Acss3	0.555399	0.830771	1.06524	1.06524	74.7016	70.1264	0.705285	0.999892	0.960195	-1.04146	74.7016	77.7984	0.284397	0.718973	0.880334	-1.13593	74.7016	84.8561	0.692326	0.792733	1.04866	1.04866	74.7016	71.235	0.180691	0.363551	1.19121	1.19121	84.8561	71.235
Cdadc1	0.555434	0.830771	1.03163	1.03163	577.496	559.789	0.67882	0.999892	0.978322	-1.02216	577.496	590.292	0.173928	0.626172	0.926294	-1.07957	577.496	623.447	0.231973	0.363854	1.06981	1.06981	577.496	539.814	0.0157979	0.0719225	1.15493	1.15493	623.447	539.814
Fbxw9	0.555761	0.831134	0.936327	-1.068	27.3155	29.1731	0.575212	0.999892	1.06653	1.06653	27.3155	25.6115	0.605438	0.887495	1.07978	1.07978	27.3155	25.2974	0.436488	0.575587	1.12039	1.12039	27.3155	24.3804	0.832753	0.9114	1.03761	1.03761	25.2974	24.3804
Zhx3	0.555809	0.831134	1.05579	1.05579	112.09	106.168	0.487639	0.999892	1.06649	1.06649	112.09	105.102	0.0536607	0.430954	1.22684	1.22684	112.09	91.3649	0.16246	0.280251	1.15558	1.15558	112.09	96.9997	0.605543	0.767792	0.941909	-1.06167	91.3649	96.9997
Map1lc3b	0.55592	0.831202	1.06777	1.06777	3037.56	2844.77	0.939516	0.999892	0.991586	-1.00849	3037.56	3063.34	0.896126	0.97825	0.985522	-1.01469	3037.56	3082.18	4.51961e-08	1.8996e-06	0.54352	-1.83986	3037.56	5588.69	1.02924e-07	2.02101e-05	0.551504	-1.81322	3082.18	5588.69
Ola1	0.556191	0.831368	0.963365	-1.03803	504.906	524.107	0.346269	0.99946	0.941896	-1.06169	504.906	536.053	0.0480952	0.412798	0.876614	-1.14075	504.906	575.973	0.307746	0.448088	1.07072	1.07072	504.906	471.559	0.00422562	0.0284737	1.22142	1.22142	575.973	471.559
Rps9	0.55624	0.831368	0.961651	-1.03988	3590.11	3733.28	0.871352	0.999892	1.01082	1.01082	3590.11	3551.66	0.539632	0.85997	0.959763	-1.04192	3590.11	3740.62	0.00226223	0.00995853	0.815476	-1.22628	3590.11	4402.47	0.0154689	0.0710258	0.849665	-1.17693	3740.62	4402.47
Zfp715	0.556246	0.831368	1.06746	1.06746	302.633	283.509	0.815216	0.999892	1.02629	1.02629	302.633	294.879	0.654669	0.903534	0.950165	-1.05245	302.633	318.506	0.000675807	0.00381359	0.681679	-1.46697	302.633	443.953	0.00420279	0.0283665	0.717432	-1.39386	318.506	443.953
Clpp	0.556296	0.831368	1.04786	1.04786	408.29	389.643	0.547796	0.999892	1.04903	1.04903	408.29	389.209	0.433137	0.80971	1.06759	1.06759	408.29	382.442	0.276258	0.413766	0.914309	-1.09372	408.29	446.556	0.0718326	0.197629	0.856427	-1.16764	382.442	446.556
Zfp574	0.55647	0.831432	1.05967	1.05967	114.462	108.016	0.910319	0.999892	1.0112	1.0112	114.462	113.194	0.243006	0.684569	1.13742	1.13742	114.462	100.633	0.77708	0.852441	0.970156	-1.03076	114.462	117.983	0.177055	0.358798	0.852946	-1.17241	100.633	117.983
Tmem179b	0.556526	0.831432	0.944666	-1.05858	53.1948	56.3107	0.679245	0.999892	1.04158	1.04158	53.1948	51.0715	0.8823	0.97501	0.982755	-1.01755	53.1948	54.1283	0.000245131	0.00166994	0.672734	-1.48647	53.1948	79.0726	0.00267866	0.0206774	0.684539	-1.46084	54.1283	79.0726
Parp2	0.556537	0.831432	1.03859	1.03859	127.51	122.772	0.103646	0.86807	1.11234	1.11234	127.51	114.632	0.628535	0.894557	1.03845	1.03845	127.51	122.789	0.622521	0.736512	0.963578	-1.0378	127.51	132.33	0.390298	0.593164	0.927904	-1.0777	122.789	132.33
Tmem184b	0.556715	0.831599	0.959553	-1.04215	340.949	355.321	0.370067	0.999751	0.938819	-1.06517	340.949	363.169	0.92107	0.984701	1.00749	1.00749	340.949	338.415	0.348002	0.49023	1.07292	1.07292	340.949	317.776	0.429121	0.628033	1.06495	1.06495	338.415	317.776
Pacs1	0.556867	0.831612	0.95025	-1.05235	86.7729	91.3158	0.125395	0.907248	0.874956	-1.14291	86.7729	99.174	0.950159	0.99092	0.993671	-1.00637	86.7729	87.3256	0.976048	0.984272	0.997005	-1.003	86.7729	87.0336	0.976237	0.986296	1.00336	1.00336	87.3256	87.0336
Ddhd1	0.556931	0.831612	0.941601	-1.06202	61.2019	64.9977	0.635813	0.999892	1.05044	1.05044	61.2019	58.2632	0.821965	0.96033	0.973419	-1.02731	61.2019	62.8731	0.0987301	0.191705	0.82719	-1.20891	61.2019	73.9878	0.210292	0.402611	0.849777	-1.17678	62.8731	73.9878
Rhobtb3	0.55697	0.831612	1.05484	1.05484	398.084	377.386	0.229474	0.966015	1.11573	1.11573	398.084	356.792	0.168869	0.62212	0.879022	-1.13763	398.084	452.871	0.725229	0.815494	1.03355	1.03355	398.084	385.16	0.0936236	0.236301	1.1758	1.1758	452.871	385.16
Rhbdl1	0.557028	0.831612	1.08944	1.08944	668.825	613.917	0.0418417	0.676693	1.34606	1.34606	668.825	496.874	0.00935197	0.21845	1.46859	1.46859	668.825	455.421	9.94341e-11	1.23722e-08	2.62576	2.62576	668.825	254.716	0.000121533	0.00225598	1.78795	1.78795	455.421	254.716
Abhd4	0.5571	0.831612	0.939899	-1.06394	237.371	252.549	0.508326	0.999892	0.932439	-1.07246	237.371	254.57	0.170012	0.62212	0.86033	-1.16234	237.371	275.907	3.2918e-06	5.48513e-05	0.605908	-1.65042	237.371	391.761	0.00166659	0.0148765	0.704274	-1.4199	275.907	391.761
Raf1	0.557121	0.831612	1.05147	1.05147	2575.69	2449.61	0.672375	0.999892	1.03682	1.03682	2575.69	2484.22	0.356771	0.768885	1.08258	1.08258	2575.69	2379.22	0.225058	0.356254	0.901031	-1.10984	2575.69	2858.6	0.0338567	0.120123	0.8323	-1.20149	2379.22	2858.6
Slc22a5	0.557308	0.831793	0.955779	-1.04627	170.993	178.905	0.990778	0.999892	0.999104	-1.0009	170.993	171.147	0.535028	0.856926	0.948438	-1.05437	170.993	180.29	0.419872	0.56026	1.07137	1.07137	170.993	159.603	0.188626	0.373831	1.12961	1.12961	180.29	159.603
Nme6	0.557394	0.831821	1.02758	1.02758	297.574	289.586	0.0296634	0.621301	1.10761	1.10761	297.574	268.662	0.453988	0.818194	1.0418	1.0418	297.574	285.635	0.0374816	0.0916047	1.11975	1.11975	297.574	265.751	0.240571	0.439108	1.07482	1.07482	285.635	265.751
Cc2d2a	0.557556	0.831932	0.94394	-1.05939	134.625	142.621	0.995349	0.999892	1.00058	1.00058	134.625	134.548	0.913426	0.983214	1.01175	1.01175	134.625	133.062	3.16641e-05	0.000333189	1.59174	1.59174	134.625	84.5773	0.000148708	0.00260219	1.57326	1.57326	133.062	84.5773
Macir	0.557623	0.831932	0.923901	-1.08237	178.966	193.706	0.594566	0.999892	0.930571	-1.07461	178.966	192.318	0.880066	0.974146	0.979099	-1.02135	178.966	182.786	0.193702	0.31954	1.20044	1.20044	178.966	149.084	0.160328	0.336087	1.22606	1.22606	182.786	149.084
Neil1	0.557667	0.831932	1.03833	1.03833	97.1838	93.5966	0.492959	0.999892	1.04565	1.04565	97.1838	92.9413	0.124889	0.559255	1.13626	1.13626	97.1838	85.5297	0.0157193	0.0467009	1.22085	1.22085	97.1838	79.6036	0.463697	0.657336	1.07445	1.07445	85.5297	79.6036
Srsf11	0.558169	0.832415	0.957335	-1.04457	677.258	707.441	0.951232	0.999892	0.995448	-1.00457	677.258	680.355	0.16885	0.62212	0.899953	-1.11117	677.258	752.548	0.0113744	0.0361421	0.824773	-1.21245	677.258	821.145	0.264242	0.466067	0.916462	-1.09115	752.548	821.145
Pitrm1	0.558211	0.832415	1.03287	1.03287	664.919	643.758	0.984338	0.999892	0.998914	-1.00109	664.919	665.642	0.916977	0.984364	1.00612	1.00612	664.919	660.877	0.324923	0.466366	0.944652	-1.05859	664.919	703.878	0.300689	0.507118	0.93891	-1.06507	660.877	703.878
Dalrd3	0.558261	0.832415	1.03198	1.03198	148.42	143.821	0.511282	0.999892	1.03645	1.03645	148.42	143.201	0.289939	0.721955	1.07456	1.07456	148.42	138.122	0.0204256	0.057118	1.16987	1.16987	148.42	126.869	0.283512	0.488001	1.08869	1.08869	138.122	126.869
Zfp949	0.558272	0.832415	0.958973	-1.04278	153.165	159.718	0.564416	0.999892	0.959336	-1.04239	153.165	159.657	0.0174383	0.275696	0.827178	-1.20893	153.165	185.166	0.036713	0.0900766	0.847905	-1.17938	153.165	180.639	0.774017	0.877197	1.02506	1.02506	185.166	180.639
Tbca	0.558322	0.832415	0.955366	-1.04672	212.874	222.819	0.200303	0.953275	1.10599	1.10599	212.874	192.473	0.990506	0.997828	0.998988	-1.00101	212.874	213.09	0.247923	0.382451	1.10321	1.10321	212.874	192.959	0.277272	0.481813	1.10432	1.10432	213.09	192.959
2310061I04Rik	0.558424	0.83247	1.04927	1.04927	536.885	511.674	0.507443	0.999892	1.05608	1.05608	536.885	508.374	0.591091	0.882633	1.04677	1.04677	536.885	512.896	0.0145934	0.0440112	1.23149	1.23149	536.885	435.965	0.0648382	0.184516	1.17646	1.17646	512.896	435.965
A830052D11Rik	0.55853	0.832529	1.06794	1.06794	68.8465	64.4669	0.576357	0.999892	1.06522	1.06522	68.8465	64.6312	0.42871	0.806889	1.1071	1.1071	68.8465	62.1862	4.69304e-05	0.000448839	1.74016	1.74016	68.8465	39.5633	0.00251785	0.0198506	1.57182	1.57182	62.1862	39.5633
C030034I22Rik	0.558798	0.832803	0.937246	-1.06696	26.8008	28.5953	0.498017	0.999892	0.92663	-1.07918	26.8008	28.9229	0.467774	0.825079	0.902153	-1.10846	26.8008	29.7077	0.176816	0.298141	0.832412	-1.20133	26.8008	32.1966	0.617031	0.775345	0.922696	-1.08378	29.7077	32.1966
Cpa3	0.558862	0.832803	1.10373	1.10373	33.1648	30.0479	0.656759	0.999892	1.07835	1.07835	33.1648	30.7551	0.0597975	0.442678	0.710569	-1.40732	33.1648	46.6735	0.1281	0.233716	0.75954	-1.31659	33.1648	43.6643	0.729473	0.850555	1.06892	1.06892	46.6735	43.6643
Crispld1	0.558913	0.832803	0.917651	-1.08974	17.915	19.5227	0.593126	0.999892	0.92346	-1.08288	17.915	19.3998	0.367315	0.774634	1.19282	1.19282	17.915	15.019	0.228346	0.360053	1.26224	1.26224	17.915	14.193	0.806557	0.896043	1.0582	1.0582	15.019	14.193
Rab22a	0.559232	0.832863	1.02946	1.02946	537.509	522.127	0.262742	0.983955	1.05755	1.05755	537.509	508.256	0.390194	0.784814	1.04777	1.04777	537.509	513.003	0.135263	0.243427	1.08384	1.08384	537.509	495.931	0.560158	0.733303	1.03442	1.03442	513.003	495.931
Fam204a	0.559237	0.832863	0.97029	-1.03062	244.373	251.856	0.492351	0.999892	0.964896	-1.03638	244.373	253.263	0.974015	0.995288	1.00197	1.00197	244.373	243.892	0.828588	0.887637	1.01297	1.01297	244.373	241.243	0.870698	0.932064	1.01098	1.01098	243.892	241.243
Gla	0.559248	0.832863	0.934737	-1.06982	47.7594	51.094	0.708963	0.999892	1.04473	1.04473	47.7594	45.7145	0.67964	0.913352	1.05828	1.05828	47.7594	45.1292	0.149513	0.263828	1.22019	1.22019	47.7594	39.1411	0.361231	0.56615	1.15299	1.15299	45.1292	39.1411
B230219D22Rik	0.55925	0.832863	0.96666	-1.03449	727.795	752.896	0.578757	0.999892	0.968208	-1.03284	727.795	751.692	0.796823	0.95092	1.01583	1.01583	727.795	716.454	0.02561	0.0681659	0.874323	-1.14374	727.795	832.41	0.017111	0.0757597	0.860699	-1.16185	716.454	832.41
Diaph1	0.559285	0.832863	1.04443	1.04443	993.138	950.888	0.935917	0.999892	0.994028	-1.00601	993.138	999.105	0.942557	0.989071	1.0055	1.0055	993.138	987.706	0.21421	0.343745	0.910251	-1.0986	993.138	1091.06	0.198064	0.386318	0.905273	-1.10464	987.706	1091.06
Srrm1	0.559373	0.832875	1.04654	1.04654	816.928	780.598	0.634191	0.999892	1.03782	1.03782	816.928	787.16	0.969916	0.993963	1.00302	1.00302	816.928	814.472	0.00768491	0.0265101	0.809757	-1.23494	816.928	1008.86	0.00825666	0.0458918	0.807323	-1.23866	814.472	1008.86
Pgbd1	0.559501	0.832875	1.07888	1.07888	20.549	19.0465	0.81042	0.999892	0.969115	-1.03187	20.549	21.2038	0.1245	0.558385	1.32017	1.32017	20.549	15.5654	0.00534768	0.0197834	1.69293	1.69293	20.549	12.1381	0.272865	0.47633	1.28235	1.28235	15.5654	12.1381
Prpf31	0.559605	0.832875	1.03109	1.03109	271.095	262.92	0.345859	0.99946	1.05116	1.05116	271.095	257.901	0.124853	0.559255	1.09842	1.09842	271.095	246.803	0.0291895	0.075277	1.14106	1.14106	271.095	237.582	0.575869	0.744787	1.03881	1.03881	246.803	237.582
Chmp2a	0.559619	0.832875	1.02583	1.02583	942.187	918.463	0.164605	0.935928	1.06288	1.06288	942.187	886.446	0.659715	0.905694	1.02075	1.02075	942.187	923.031	0.371483	0.514824	0.959658	-1.04204	942.187	981.794	0.206215	0.396785	0.940147	-1.06366	923.031	981.794
Ywhag	0.559721	0.832875	1.03654	1.03654	3755.59	3623.2	0.734281	0.999892	0.979326	-1.02111	3755.59	3834.87	0.754379	0.935677	1.01961	1.01961	3755.59	3683.35	0.00947361	0.0313632	0.851629	-1.17422	3755.59	4409.89	0.00393681	0.0269524	0.835247	-1.19725	3683.35	4409.89
Rock2	0.559756	0.832875	0.940447	-1.06332	1882.53	2001.74	0.322771	0.996954	0.901119	-1.10973	1882.53	2089.1	0.652277	0.902778	0.953408	-1.04887	1882.53	1974.53	0.340919	0.482796	0.904179	-1.10598	1882.53	2082.03	0.618114	0.776246	0.948365	-1.05445	1974.53	2082.03
Ap5z1	0.559757	0.832875	1.04971	1.04971	90.866	86.5633	0.154089	0.935928	1.1277	1.1277	90.866	80.5764	0.129478	0.56584	1.16417	1.16417	90.866	78.0525	0.951389	0.969283	1.00586	1.00586	90.866	90.3363	0.187539	0.372629	0.864021	-1.15738	78.0525	90.3363
BC048507	0.559973	0.833062	1.09626	1.09626	19.8317	18.0903	0.13065	0.919882	1.27698	1.27698	19.8317	15.5302	0.0274812	0.330801	1.60013	1.60013	19.8317	12.3939	0.981112	0.988016	0.995584	-1.00444	19.8317	19.9197	0.0441172	0.143224	0.622191	-1.60722	12.3939	19.9197
9330020H09Rik	0.560015	0.833062	0.913073	-1.0952	11.1259	12.1851	0.744996	0.999892	0.94938	-1.05332	11.1259	11.7191	0.634003	0.896217	1.11084	1.11084	11.1259	10.0157	0.660125	0.766181	1.0985	1.0985	11.1259	10.1282	0.966078	0.982107	0.988892	-1.01123	10.0157	10.1282
Maf	0.560095	0.833083	1.08965	1.08965	1248.61	1145.88	0.204723	0.953275	0.829582	-1.20543	1248.61	1505.11	0.812262	0.956493	1.03579	1.03579	1248.61	1205.47	0.256229	0.39173	1.18304	1.18304	1248.61	1055.42	0.371491	0.575935	1.14217	1.14217	1205.47	1055.42
Spaca6	0.560363	0.833382	0.894889	-1.11746	11.9165	13.3162	0.524105	0.999892	1.13355	1.13355	11.9165	10.5125	0.325651	0.750231	1.28177	1.28177	11.9165	9.29692	0.546878	0.673786	0.872284	-1.14642	11.9165	13.6613	0.167549	0.345915	0.680531	-1.46944	9.29692	13.6613
Morf4l1	0.560548	0.833491	0.959366	-1.04235	1041.53	1085.64	0.810295	0.999892	1.01728	1.01728	1041.53	1023.83	0.218358	0.664539	0.914318	-1.09371	1041.53	1139.13	2.6683e-06	4.68332e-05	0.712524	-1.40346	1041.53	1461.74	0.000705996	0.00799302	0.779295	-1.28321	1139.13	1461.74
Wdr77	0.560583	0.833491	1.05529	1.05529	522.415	495.045	0.391051	0.999892	1.08267	1.08267	522.415	482.525	0.918294	0.984566	0.990308	-1.00979	522.415	527.528	0.0256279	0.0681909	0.810588	-1.23367	522.415	644.489	0.0379725	0.129956	0.818521	-1.22172	527.528	644.489
Kifc2	0.560664	0.833491	1.05442	1.05442	74.2045	70.3747	0.576571	0.999892	1.05266	1.05266	74.2045	70.4921	0.909656	0.982611	0.987949	-1.0122	74.2045	75.1096	0.0198796	0.0559398	1.29223	1.29223	74.2045	57.4237	0.0294714	0.109901	1.30799	1.30799	75.1096	57.4237
Cab39l	0.560741	0.833491	1.0276	1.0276	369.363	359.441	0.335036	0.996954	0.95573	-1.04632	369.363	386.472	0.941394	0.988539	1.00393	1.00393	369.363	367.918	0.0577897	0.12721	0.906363	-1.10331	369.363	407.522	0.076185	0.205543	0.902819	-1.10764	367.918	407.522
Gmppb	0.560815	0.833491	1.06627	1.06627	60.7312	56.9565	0.539255	0.999892	1.07066	1.07066	60.7312	56.7229	0.00671164	0.190167	1.44193	1.44193	60.7312	42.1179	0.00217003	0.00964653	1.50538	1.50538	60.7312	40.3429	0.780285	0.880712	1.044	1.044	42.1179	40.3429
Nsmaf	0.560834	0.833491	1.04515	1.04515	750.228	717.816	0.66367	0.999892	1.03361	1.03361	750.228	725.831	0.944356	0.989843	0.994567	-1.00546	750.228	754.326	5.89144e-05	0.000537286	0.733553	-1.36323	750.228	1022.73	0.000121039	0.00225343	0.73756	-1.35582	754.326	1022.73
Slc24a3	0.561101	0.833781	0.927722	-1.07791	23.2908	25.1054	0.407302	0.999892	0.897583	-1.1141	23.2908	25.9484	0.934758	0.987121	1.01358	1.01358	23.2908	22.9788	0.150958	0.265552	1.27663	1.27663	23.2908	18.244	0.242322	0.441523	1.25952	1.25952	22.9788	18.244
Mllt3	0.561162	0.833781	1.03599	1.03599	1885.33	1819.84	0.864014	0.999892	0.989629	-1.01048	1885.33	1905.08	0.46351	0.822904	0.955672	-1.04638	1885.33	1972.78	0.039173	0.0949078	0.880665	-1.13551	1885.33	2140.8	0.191646	0.378147	0.921513	-1.08517	1972.78	2140.8
Gpr107	0.56141	0.833962	1.0287	1.0287	545.214	530.003	0.782799	0.999892	1.01357	1.01357	545.214	537.912	0.0365276	0.369599	1.11883	1.11883	545.214	487.306	0.489883	0.624631	1.03706	1.03706	545.214	525.731	0.185074	0.37	0.926911	-1.07885	487.306	525.731
Wdr47	0.561416	0.833962	0.964091	-1.03725	86.0657	89.2713	0.615552	0.999892	0.968383	-1.03265	86.0657	88.8756	0.192756	0.644164	0.901195	-1.10964	86.0657	95.5017	0.188503	0.313236	0.90253	-1.108	86.0657	95.3604	0.987108	0.992736	1.00148	1.00148	95.5017	95.3604
Erdr1	0.561502	0.833991	1.2823	1.2823	391.832	305.57	0.085989	0.822392	2.08693	2.08693	391.832	187.755	0.516571	0.85034	1.32106	1.32106	391.832	296.604	0.259019	0.394556	1.62359	1.62359	391.832	241.336	0.631868	0.78683	1.22901	1.22901	296.604	241.336
Hoxa9	0.561709	0.834144	1.04082	1.04082	124.244	119.371	0.916558	0.999892	1.0073	1.0073	124.244	123.343	0.394742	0.788001	0.933724	-1.07098	124.244	133.063	0.786403	0.858787	0.978615	-1.02185	124.244	126.959	0.601282	0.765197	1.04808	1.04808	133.063	126.959
Ank	0.561738	0.834144	1.04447	1.04447	2020.96	1934.91	0.991326	0.999892	0.999185	-1.00082	2020.96	2022.61	0.835018	0.964608	0.984341	-1.01591	2020.96	2053.11	0.125236	0.229762	1.12323	1.12323	2020.96	1799.24	0.0847654	0.220651	1.1411	1.1411	2053.11	1799.24
Gtf3c3	0.561852	0.834214	0.968445	-1.03258	143.311	147.981	0.58924	0.999892	1.03083	1.03083	143.311	139.025	0.866015	0.970551	1.01169	1.01169	143.311	141.656	0.0183756	0.0527351	0.857555	-1.16611	143.311	167.116	0.0310983	0.113707	0.847648	-1.17974	141.656	167.116
Zfp281	0.562151	0.83456	0.946326	-1.05672	168.507	178.064	0.0607625	0.741874	0.836455	-1.19552	168.507	201.454	0.0770685	0.478917	0.836229	-1.19585	168.507	201.508	0.000382049	0.00239494	0.70285	-1.42278	168.507	239.748	0.0971579	0.242019	0.8405	-1.18977	201.508	239.748
Idh1	0.562247	0.834591	0.932136	-1.07281	360.406	386.645	0.480584	0.999892	1.0895	1.0895	360.406	330.8	0.0652682	0.456632	0.796502	-1.25549	360.406	452.486	0.166642	0.285313	1.18765	1.18765	360.406	303.462	0.00156547	0.0142974	1.49108	1.49108	452.486	303.462
Neurl3	0.562312	0.834591	0.864201	-1.15714	38.2326	44.2404	0.394505	0.999892	1.2413	1.2413	38.2326	30.8004	0.318527	0.742659	1.30841	1.30841	38.2326	29.2207	0.317639	0.458719	0.771171	-1.29673	38.2326	49.5773	0.0557923	0.167457	0.589396	-1.69665	29.2207	49.5773
Psmc3	0.562453	0.834591	1.04305	1.04305	3265.14	3130.39	0.516452	0.999892	1.04836	1.04836	3265.14	3114.52	0.913171	0.98318	1.00802	1.00802	3265.14	3239.15	3.01449e-05	0.000319419	0.737249	-1.35639	3265.14	4428.81	2.12204e-05	0.000668364	0.731381	-1.36728	3239.15	4428.81
Rangap1	0.562501	0.834591	0.965478	-1.03576	449.384	465.453	0.924657	0.999892	1.00578	1.00578	449.384	446.803	0.717475	0.927404	1.02386	1.02386	449.384	438.912	0.11686	0.217932	0.904475	-1.10561	449.384	496.846	0.0689813	0.191959	0.883397	-1.13199	438.912	496.846
Pip5k1a	0.562504	0.834591	1.03066	1.03066	449.022	435.665	0.151374	0.935928	0.927828	-1.07779	449.022	483.949	0.20779	0.655997	0.931121	-1.07397	449.022	482.238	0.0191318	0.0542845	0.877503	-1.1396	449.022	511.704	0.322428	0.526912	0.942415	-1.0611	482.238	511.704
Spryd7	0.562983	0.83514	1.05058	1.05058	648.581	617.358	0.81333	0.999892	1.02037	1.02037	648.581	635.636	0.579926	0.879226	0.952797	-1.04954	648.581	680.713	1.50275e-06	2.98813e-05	0.660065	-1.515	648.581	982.601	3.26711e-05	0.000916468	0.692766	-1.44349	680.713	982.601
En1	0.56312	0.83514	1.06882	1.06882	55.3253	51.7632	0.606047	0.999892	0.942292	-1.06124	55.3253	58.7136	0.266374	0.704832	0.865917	-1.15484	55.3253	63.8921	0.302181	0.442239	1.14701	1.14701	55.3253	48.2344	0.0533668	0.162734	1.32462	1.32462	63.8921	48.2344
Slc20a2	0.563133	0.83514	1.04271	1.04271	890.317	853.853	0.523542	0.999892	1.04728	1.04728	890.317	850.125	0.940598	0.988539	1.00555	1.00555	890.317	885.406	0.763568	0.842842	0.978014	-1.02248	890.317	910.332	0.713973	0.840373	0.972619	-1.02815	885.406	910.332
Mettl3	0.56314	0.83514	1.03361	1.03361	155.594	150.534	0.348643	0.99946	1.05577	1.05577	155.594	147.375	0.919779	0.984701	1.007	1.007	155.594	154.512	0.0262528	0.0694127	0.863602	-1.15794	155.594	180.168	0.044669	0.144608	0.857601	-1.16604	154.512	180.168
Zfp317	0.563406	0.83539	1.03916	1.03916	328.233	315.863	0.648491	0.999892	1.03089	1.03089	328.233	318.399	0.863196	0.970113	0.987716	-1.01244	328.233	332.315	0.00107366	0.00552754	0.795606	-1.2569	328.233	412.557	0.0038576	0.0265927	0.805501	-1.24146	332.315	412.557
Brix1	0.563441	0.83539	0.945168	-1.05801	233.327	246.863	0.985907	0.999892	1.00173	1.00173	233.327	232.924	0.230878	0.674584	0.884742	-1.13027	233.327	263.724	0.000255326	0.0017251	0.692547	-1.44395	233.327	336.912	0.0193717	0.0823838	0.782767	-1.27752	263.724	336.912
Hspb11	0.563546	0.835447	0.938509	-1.06552	40.3854	43.0314	0.264053	0.984727	1.13411	1.13411	40.3854	35.6098	0.948675	0.990811	0.991405	-1.00867	40.3854	40.7355	0.726995	0.816894	1.04745	1.04745	40.3854	38.5561	0.718611	0.843604	1.05653	1.05653	40.7355	38.5561
Emc1	0.563645	0.835463	1.02935	1.02935	638.072	619.878	0.548366	0.999892	1.03063	1.03063	638.072	619.106	0.0156093	0.2675	1.14054	1.14054	638.072	559.445	0.258347	0.393867	1.06239	1.06239	638.072	600.602	0.217152	0.411419	0.931474	-1.07357	559.445	600.602
Mrps33	0.56369	0.835463	1.03359	1.03359	618.429	598.329	0.245901	0.978282	1.0689	1.0689	618.429	578.565	0.3363	0.758383	0.943632	-1.05974	618.429	655.371	7.30692e-05	0.000641243	1.27444	1.27444	618.429	485.257	2.68019e-06	0.000153528	1.35057	1.35057	655.371	485.257
Exoc5	0.563771	0.835484	0.971273	-1.02958	341.649	351.754	0.745712	0.999892	0.983652	-1.01662	341.649	347.327	0.0367245	0.370102	0.889152	-1.12467	341.649	384.241	0.00157577	0.00748148	0.840016	-1.19045	341.649	406.717	0.345644	0.552002	0.944738	-1.05849	384.241	406.717
Lmod3	0.563838	0.835485	0.940392	-1.06339	1389.75	1477.84	0.138614	0.930533	0.854089	-1.17084	1389.75	1627.17	0.892754	0.977675	0.985634	-1.01458	1389.75	1410	0.270544	0.407176	1.12555	1.12555	1389.75	1234.72	0.219662	0.413929	1.14196	1.14196	1410	1234.72
Gm15523	0.563982	0.835544	1.10711	1.10711	11.5663	10.4473	0.423019	0.999892	1.15535	1.15535	11.5663	10.0111	0.117522	0.544984	0.721003	-1.38696	11.5663	16.042	0.940677	0.96274	0.983837	-1.01643	11.5663	11.7563	0.206684	0.39752	1.36454	1.36454	16.042	11.7563
Eef1d	0.56404	0.835544	1.03049	1.03049	1388.69	1347.6	0.851244	0.999892	0.990273	-1.00982	1388.69	1402.33	0.466075	0.824488	0.961641	-1.03989	1388.69	1444.08	0.0736134	0.153346	0.908977	-1.10014	1388.69	1527.75	0.304761	0.511134	0.945235	-1.05794	1444.08	1527.75
Fbrsl1	0.564077	0.835544	1.03859	1.03859	313.226	301.586	0.277164	0.986977	1.07435	1.07435	313.226	291.55	0.557367	0.866115	1.04289	1.04289	313.226	300.344	0.00054093	0.00318551	1.28419	1.28419	313.226	243.91	0.00734914	0.0424823	1.23137	1.23137	300.344	243.91
Slc38a9	0.564285	0.835753	0.961675	-1.03985	173.374	180.284	0.998538	0.999892	0.999875	-1.00013	173.374	173.396	0.906723	0.981092	0.990978	-1.0091	173.374	174.953	0.73651	0.824563	0.974742	-1.02591	173.374	177.867	0.844768	0.9178	0.983616	-1.01666	174.953	177.867
Hint1	0.564414	0.835804	1.03127	1.03127	1698.48	1646.98	0.58562	0.999892	1.02959	1.02959	1698.48	1649.67	0.647864	0.901089	0.975312	-1.02531	1698.48	1741.48	0.223929	0.355184	1.06878	1.06878	1698.48	1589.18	0.101898	0.24878	1.09583	1.09583	1741.48	1589.18
Sgk3	0.564673	0.835804	0.953787	-1.04845	91.4971	95.9304	0.736101	0.999892	1.02844	1.02844	91.4971	88.9665	0.858329	0.969257	1.0175	1.0175	91.4971	89.9231	0.00567806	0.0208035	0.776073	-1.28854	91.4971	117.898	0.00981729	0.0517508	0.762722	-1.31109	89.9231	117.898
Klf9	0.56468	0.835804	0.946708	-1.05629	2651.22	2800.47	0.403621	0.999892	0.923639	-1.08267	2651.22	2870.41	0.0390776	0.381576	0.821171	-1.21777	2651.22	3228.59	0.231928	0.363829	0.892147	-1.12089	2651.22	2971.73	0.387048	0.590223	1.08643	1.08643	3228.59	2971.73
Naa30	0.564789	0.835804	0.958803	-1.04297	312.209	325.624	0.861303	0.999892	1.0129	1.0129	312.209	308.232	0.229381	0.673257	0.910779	-1.09796	312.209	342.794	0.000481458	0.00290889	0.766155	-1.30522	312.209	407.501	0.0319834	0.115698	0.841209	-1.18876	342.794	407.501
Pstk	0.56485	0.835804	1.03818	1.03818	349.107	336.268	0.694784	0.999892	0.97473	-1.02592	349.107	358.158	0.687842	0.916395	0.972251	-1.02854	349.107	359.071	2.64454e-05	0.000288991	1.3505	1.3505	349.107	258.503	1.523e-05	0.000515891	1.38904	1.38904	359.071	258.503
Eef1b2	0.564927	0.835804	0.970436	-1.03046	2813.22	2898.93	0.816385	0.999892	1.01219	1.01219	2813.22	2779.34	0.379327	0.779325	0.95452	-1.04765	2813.22	2947.27	0.144784	0.257318	0.925885	-1.08005	2813.22	3038.42	0.569688	0.740589	0.970001	-1.03093	2947.27	3038.42
2810021J22Rik	0.564933	0.835804	0.945349	-1.05781	33.3735	35.3028	0.396926	0.999892	1.08922	1.08922	33.3735	30.6399	0.75576	0.936464	1.04142	1.04142	33.3735	32.0461	0.243863	0.37807	1.16475	1.16475	33.3735	28.6529	0.473016	0.665312	1.11842	1.11842	32.0461	28.6529
Fcsk	0.565095	0.835804	1.05057	1.05057	104.907	99.8575	0.809347	0.999892	1.02103	1.02103	104.907	102.746	0.230555	0.674584	1.12721	1.12721	104.907	93.0674	1.44382e-05	0.000183093	1.56904	1.56904	104.907	66.8607	0.00425533	0.0285972	1.39196	1.39196	93.0674	66.8607
Fbxo30	0.565103	0.835804	0.922565	-1.08393	163.635	177.37	0.825329	0.999892	0.96949	-1.03147	163.635	168.785	0.385811	0.782015	0.882031	-1.13375	163.635	185.521	0.000160448	0.00119311	0.584349	-1.71131	163.635	280.03	0.0050021	0.0320308	0.662504	-1.50943	185.521	280.03
Zfp414	0.565137	0.835804	0.940261	-1.06353	33.4214	35.5448	0.762351	0.999892	0.967632	-1.03345	33.4214	34.5394	0.168558	0.62212	1.21826	1.21826	33.4214	27.4338	0.215215	0.344887	1.18772	1.18772	33.4214	28.1392	0.879544	0.935683	0.974933	-1.02571	27.4338	28.1392
Csnk2a1	0.5652	0.835804	0.973461	-1.02726	1683.74	1729.64	0.51415	0.999892	0.969909	-1.03102	1683.74	1735.97	0.499879	0.841114	0.967959	-1.0331	1683.74	1739.47	0.0145181	0.0438473	0.88945	-1.12429	1683.74	1893.01	0.0865247	0.223646	0.918892	-1.08827	1739.47	1893.01
Asxl2	0.565225	0.835804	1.0349	1.0349	264.141	255.234	0.627982	0.999892	1.0295	1.0295	264.141	256.573	0.47739	0.829895	0.953905	-1.04832	264.141	276.905	0.840709	0.895811	1.01336	1.01336	264.141	260.659	0.401751	0.602914	1.06233	1.06233	276.905	260.659
Cdh15	0.565299	0.835804	0.933703	-1.071	286.819	307.185	0.382246	0.999892	1.1102	1.1102	286.819	258.349	0.082015	0.487937	1.24067	1.24067	286.819	231.181	0.205869	0.334127	0.857106	-1.16672	286.819	334.637	0.00342198	0.0246254	0.69084	-1.44751	231.181	334.637
Rassf9	0.5653	0.835804	1.09817	1.09817	23.5892	21.4804	0.228426	0.964641	0.823037	-1.21501	23.5892	28.6611	0.14818	0.594443	0.767663	-1.30265	23.5892	30.7285	0.27589	0.413361	0.820323	-1.21903	23.5892	28.756	0.739978	0.856763	1.0686	1.0686	30.7285	28.756
Brk1	0.565317	0.835804	0.978073	-1.02242	615.571	629.372	0.404201	0.999892	1.03296	1.03296	615.571	595.931	0.840449	0.965883	0.991315	-1.00876	615.571	620.964	0.899912	0.935417	0.994636	-1.00539	615.571	618.891	0.943244	0.969931	1.00335	1.00335	620.964	618.891
Maz	0.565585	0.835968	1.04032	1.04032	1015.27	975.915	0.513318	0.999892	1.04606	1.04606	1015.27	970.565	0.162675	0.61521	1.10385	1.10385	1015.27	919.75	0.0285677	0.0740991	1.16724	1.16724	1015.27	869.801	0.44137	0.639347	1.05743	1.05743	919.75	869.801
Arpc1a	0.565595	0.835968	0.96731	-1.0338	327.871	338.952	0.836749	0.999892	0.988086	-1.01206	327.871	331.825	0.952798	0.991041	0.996222	-1.00379	327.871	329.115	0.232479	0.364508	0.927822	-1.07779	327.871	353.378	0.297182	0.503598	0.931341	-1.07372	329.115	353.378
Tecr	0.565627	0.835968	0.964642	-1.03665	2367.03	2453.79	0.730135	0.999892	0.978604	-1.02186	2367.03	2418.78	0.443073	0.813302	0.952493	-1.04988	2367.03	2485.09	0.874302	0.919136	1.01008	1.01008	2367.03	2343.41	0.360231	0.565596	1.06046	1.06046	2485.09	2343.41
Cited2	0.565862	0.83613	1.08562	1.08562	423.747	390.326	0.0633697	0.75271	0.766857	-1.30402	423.747	552.576	0.283194	0.718242	1.16902	1.16902	423.747	362.48	0.894664	0.932011	0.981015	-1.01935	423.747	431.947	0.233497	0.430953	0.839177	-1.19164	362.48	431.947
Haghl	0.56587	0.83613	0.958936	-1.04282	126.84	132.272	0.213272	0.958245	1.09669	1.09669	126.84	115.657	0.026989	0.327843	1.21494	1.21494	126.84	104.4	0.000494093	0.00296952	1.35947	1.35947	126.84	93.3012	0.263779	0.465577	1.11896	1.11896	104.4	93.3012
Adat2	0.565951	0.836151	1.05348	1.05348	29.3412	27.8516	0.602779	0.999892	0.953471	-1.0488	29.3412	30.773	0.941432	0.988539	0.990765	-1.00932	29.3412	29.6146	0.684218	0.785186	0.951966	-1.05046	29.3412	30.8216	0.788906	0.886272	0.960839	-1.04076	29.6146	30.8216
Gm20544	0.566175	0.836346	0.940672	-1.06307	166.98	177.512	0.272428	0.984727	0.889413	-1.12434	166.98	187.742	0.183374	0.632537	0.861248	-1.16111	166.98	193.882	0.598091	0.716512	0.942613	-1.06088	166.98	177.146	0.441392	0.639347	1.09447	1.09447	193.882	177.146
B4gat1	0.566216	0.836346	0.970665	-1.03022	311.236	320.642	0.412056	0.999892	0.958086	-1.04375	311.236	324.852	0.691457	0.917829	0.976951	-1.02359	311.236	318.579	9.35105e-05	0.000778759	1.2644	1.2644	311.236	246.153	9.01549e-05	0.00186039	1.29423	1.29423	318.579	246.153
Kcne3	0.566516	0.836515	0.870922	-1.14821	5.98184	6.8684	0.582328	0.999892	1.14837	1.14837	5.98184	5.20899	0.835893	0.964608	1.06846	1.06846	5.98184	5.59856	0.53167	0.661083	0.832013	-1.2019	5.98184	7.18959	0.484625	0.674301	0.778703	-1.28419	5.59856	7.18959
Cpeb3	0.566556	0.836515	0.936363	-1.06796	859.243	917.639	0.467053	0.999892	1.0871	1.0871	859.243	790.397	0.0144714	0.261778	0.753721	-1.32675	859.243	1140	0.0708154	0.149068	1.23352	1.23352	859.243	696.579	2.55149e-05	0.000767094	1.63657	1.63657	1140	696.579
Dgka	0.566586	0.836515	1.03636	1.03636	184.308	177.841	0.469522	0.999892	0.955769	-1.04628	184.308	192.837	0.397014	0.788314	0.941431	-1.06221	184.308	195.774	0.7163	0.809608	0.974705	-1.02595	184.308	189.091	0.657665	0.802804	1.03534	1.03534	195.774	189.091
Trim63	0.566618	0.836515	0.826613	-1.20976	3650.84	4416.62	0.583635	0.999892	1.19977	1.19977	3650.84	3042.93	0.37271	0.776814	0.74358	-1.34484	3650.84	4909.81	4.56955e-09	2.90237e-07	0.142545	-7.0153	3650.84	25611.7	6.70606e-07	6.2837e-05	0.191702	-5.21644	4909.81	25611.7
Ppp2r5c	0.566665	0.836515	1.02976	1.02976	1033.57	1003.7	0.415045	0.999892	0.959106	-1.04264	1033.57	1077.64	0.751748	0.935043	0.98325	-1.01703	1033.57	1051.17	0.620471	0.734709	0.974061	-1.02663	1033.57	1061.09	0.864884	0.928577	0.990653	-1.00943	1051.17	1061.09
Rere	0.566771	0.836515	1.03197	1.03197	1278.25	1238.65	0.00959517	0.415802	0.867404	-1.15287	1278.25	1473.65	0.381764	0.779553	0.951738	-1.05071	1278.25	1343.07	0.0101621	0.0330506	0.865579	-1.1553	1278.25	1476.75	0.100216	0.246605	0.909472	-1.09954	1343.07	1476.75
Zcrb1	0.566827	0.836515	1.03485	1.03485	1045.77	1010.55	0.460811	0.999892	0.956811	-1.04514	1045.77	1092.97	0.0674866	0.460073	0.893644	-1.11901	1045.77	1170.23	0.213656	0.343397	1.0797	1.0797	1045.77	968.569	0.00279582	0.021294	1.2082	1.2082	1170.23	968.569
Ahdc1	0.567007	0.836515	1.07334	1.07334	285.035	265.559	0.617808	0.999892	0.940167	-1.06364	285.035	303.175	0.367954	0.774903	1.12171	1.12171	285.035	254.108	0.0838889	0.169275	1.24662	1.24662	285.035	228.646	0.421432	0.621563	1.11136	1.11136	254.108	228.646
Itsn2	0.567017	0.836515	1.03703	1.03703	244.445	235.717	0.235134	0.968739	0.927263	-1.07844	244.445	263.62	0.943813	0.989728	0.995025	-1.005	244.445	245.668	5.34372e-05	0.00049781	0.759911	-1.31594	244.445	321.676	0.00030691	0.00447961	0.763711	-1.3094	245.668	321.676
Cyp2j6	0.567036	0.836515	0.953905	-1.04832	51.7012	54.1996	0.582698	0.999892	0.955064	-1.04705	51.7012	54.1338	0.485145	0.83233	0.929422	-1.07594	51.7012	55.6273	0.827196	0.886599	0.977647	-1.02286	51.7012	52.8833	0.676995	0.816963	1.05189	1.05189	55.6273	52.8833
Mdh1	0.567062	0.836515	1.06442	1.06442	9672.37	9087.01	0.679763	0.999892	0.955977	-1.04605	9672.37	10117.8	0.509803	0.847782	0.930568	-1.07461	9672.37	10394	0.0017114	0.00800306	1.40853	1.40853	9672.37	6866.99	0.000149835	0.0026044	1.51363	1.51363	10394	6866.99
Kdm4a	0.567376	0.836666	1.04511	1.04511	387.141	370.432	0.31097	0.994835	1.08155	1.08155	387.141	357.949	0.0859784	0.495143	1.1509	1.1509	387.141	336.38	0.611088	0.726954	1.04193	1.04193	387.141	371.561	0.243246	0.442641	0.905315	-1.10459	336.38	371.561
Slc48a1	0.56744	0.836666	0.957114	-1.04481	599.365	626.221	0.704456	0.999892	0.971297	-1.02955	599.365	617.077	0.979781	0.995993	1.00201	1.00201	599.365	598.161	5.91454e-05	0.000538219	0.730507	-1.36891	599.365	820.478	9.06863e-05	0.00186285	0.729039	-1.37167	598.161	820.478
Leng8	0.567634	0.836666	1.06245	1.06245	2041.66	1921.66	0.238805	0.972994	1.13303	1.13303	2041.66	1801.95	0.178565	0.629564	1.15429	1.15429	2041.66	1768.76	0.897599	0.933824	1.0138	1.0138	2041.66	2013.87	0.225839	0.421712	0.878287	-1.13858	1768.76	2013.87
Arid5b	0.567651	0.836666	1.0941	1.0941	70.8273	64.7358	0.57669	0.999892	0.915949	-1.09176	70.8273	77.3267	0.753992	0.935677	1.0542	1.0542	70.8273	67.1856	0.0421405	0.100343	0.717997	-1.39276	70.8273	98.6458	0.0270779	0.103305	0.681079	-1.46826	67.1856	98.6458
Npm3-ps1	0.567656	0.836666	0.957117	-1.0448	129.221	135.011	0.00844071	0.414101	1.22888	1.22888	129.221	105.154	0.0254186	0.318479	1.22562	1.22562	129.221	105.434	0.56454	0.689329	1.05162	1.05162	129.221	122.878	0.125177	0.284364	0.858035	-1.16545	105.434	122.878
P2ry13	0.567768	0.836666	0.865723	-1.1551	6.1169	7.06566	0.644913	0.999892	1.1282	1.1282	6.1169	5.4218	0.536468	0.857625	0.826323	-1.21018	6.1169	7.40255	0.161307	0.278646	0.665998	-1.50151	6.1169	9.18456	0.521706	0.701882	0.805978	-1.24073	7.40255	9.18456
Qars	0.567831	0.836666	1.02744	1.02744	856.947	834.057	0.943138	0.999892	1.00339	1.00339	856.947	854.048	0.745142	0.933886	0.983798	-1.01647	856.947	871.059	0.022257	0.0611508	0.892849	-1.12001	856.947	959.79	0.0634862	0.181946	0.907553	-1.10186	871.059	959.79
Cspg4b	0.567922	0.836666	0.912983	-1.09531	25.2941	27.7049	0.135459	0.924029	0.788158	-1.26878	25.2941	32.0927	0.456273	0.820078	0.872387	-1.14628	25.2941	28.9942	0.481739	0.617442	1.14154	1.14154	25.2941	22.158	0.195314	0.382861	1.30852	1.30852	28.9942	22.158
4632415L05Rik	0.56801	0.836666	0.964353	-1.03696	93.7329	97.1977	0.459624	0.999892	0.953503	-1.04876	93.7329	98.3038	0.807427	0.954646	1.02006	1.02006	93.7329	91.8895	0.00943409	0.0312581	1.24181	1.24181	93.7329	75.481	0.0432372	0.141177	1.21739	1.21739	91.8895	75.481
Cops7a	0.568052	0.836666	1.02651	1.02651	1302.83	1269.17	0.380814	0.999892	1.04108	1.04108	1302.83	1251.42	0.357562	0.769194	1.04511	1.04511	1302.83	1246.59	0.304123	0.444226	1.05023	1.05023	1302.83	1240.51	0.921706	0.95975	1.0049	1.0049	1246.59	1240.51
Dusp7	0.56806	0.836666	0.910002	-1.0989	394.813	433.859	0.723014	0.999892	0.943101	-1.06033	394.813	418.633	0.103194	0.521655	0.762275	-1.31186	394.813	517.94	0.022315	0.0612431	1.46754	1.46754	394.813	269.03	0.000107762	0.00208345	1.92521	1.92521	517.94	269.03
Rpl41	0.568068	0.836666	0.957988	-1.04385	3419.65	3569.61	0.0809482	0.79849	1.14029	1.14029	3419.65	2998.91	0.347293	0.763712	1.07376	1.07376	3419.65	3184.75	0.226026	0.357382	1.09592	1.09592	3419.65	3120.35	0.788528	0.886272	1.02064	1.02064	3184.75	3120.35
Tmem175	0.5681	0.836666	0.96348	-1.0379	122.012	126.637	0.232833	0.967118	1.08244	1.08244	122.012	112.72	0.884793	0.975539	0.988668	-1.01146	122.012	123.41	0.848613	0.901114	0.985398	-1.01482	122.012	123.82	0.970092	0.983766	0.996692	-1.00332	123.41	123.82
Zfp148	0.568184	0.836666	0.966276	-1.0349	325.849	337.221	0.120758	0.906625	0.910728	-1.09802	325.849	357.79	0.0552273	0.432744	0.882429	-1.13324	325.849	369.264	0.00446484	0.0171957	0.833027	-1.20044	325.849	391.163	0.403023	0.604183	0.944015	-1.0593	369.264	391.163
Itpr1	0.568275	0.836666	1.04524	1.04524	336.508	321.943	0.576897	0.999892	0.957613	-1.04426	336.508	351.402	0.48103	0.831309	1.05978	1.05978	336.508	317.525	0.351276	0.49379	1.0793	1.0793	336.508	311.784	0.832791	0.9114	1.01842	1.01842	317.525	311.784
Ccl24	0.568285	0.836666	0.914159	-1.0939	22.6018	24.7242	0.390591	0.999892	1.1484	1.1484	22.6018	19.6812	0.84461	0.967008	0.963968	-1.03738	22.6018	23.4467	0.81878	0.881564	1.04362	1.04362	22.6018	21.6572	0.706724	0.835073	1.08263	1.08263	23.4467	21.6572
Itpkc	0.568329	0.836666	0.931205	-1.07388	92.0965	98.9003	0.787747	0.999892	1.03443	1.03443	92.0965	89.0316	0.807421	0.954646	0.967648	-1.03343	92.0965	95.1757	0.000896194	0.00481302	0.649266	-1.5402	92.0965	141.847	0.00416549	0.0281894	0.670973	-1.49037	95.1757	141.847
Fxyd1	0.568363	0.836666	1.03622	1.03622	2795.4	2697.69	0.603964	0.999892	1.0329	1.0329	2795.4	2706.37	0.515325	0.849749	1.04192	1.04192	2795.4	2682.95	2.50393e-06	4.48245e-05	1.34691	1.34691	2795.4	2075.43	6.00054e-05	0.001402	1.29272	1.29272	2682.95	2075.43
Zfp959	0.568473	0.836718	0.950577	-1.05199	61.0492	64.2233	0.987903	0.999892	1.00137	1.00137	61.0492	60.9658	0.0352728	0.366463	0.802885	-1.24551	61.0492	76.0372	0.146252	0.259303	0.86025	-1.16245	61.0492	70.9668	0.553409	0.728235	1.07145	1.07145	76.0372	70.9668
Ddit3	0.568576	0.836718	1.06714	1.06714	235.767	220.934	0.16551	0.935928	1.17181	1.17181	235.767	201.199	0.112945	0.537857	1.20866	1.20866	235.767	195.064	0.00143028	0.00694793	1.46665	1.46665	235.767	160.752	0.122898	0.280657	1.21345	1.21345	195.064	160.752
Bbof1	0.568598	0.836718	1.06324	1.06324	61.1306	57.4949	0.874134	0.999892	1.01728	1.01728	61.1306	60.0921	0.189876	0.640831	0.853038	-1.17228	61.1306	71.6622	0.539091	0.667398	1.07886	1.07886	61.1306	56.6624	0.0831812	0.218051	1.26472	1.26472	71.6622	56.6624
Slc1a1	0.568859	0.837004	1.07141	1.07141	36.5954	34.1563	0.723979	0.999892	1.04408	1.04408	36.5954	35.0503	0.102745	0.521241	0.796833	-1.25497	36.5954	45.9261	0.000307046	0.00200241	0.621079	-1.6101	36.5954	58.9223	0.0936291	0.236301	0.779434	-1.28298	45.9261	58.9223
Syap1	0.569147	0.837325	0.976303	-1.02427	488.003	499.848	0.905961	0.999892	1.00503	1.00503	488.003	485.563	0.42628	0.805694	0.962973	-1.03845	488.003	506.767	0.00833091	0.0282729	0.884996	-1.12995	488.003	551.419	0.0979296	0.242882	0.919025	-1.08811	506.767	551.419
Qrsl1	0.569217	0.837325	1.06079	1.06079	246.062	231.96	0.919892	0.999892	1.0105	1.0105	246.062	243.506	0.428702	0.806889	1.08998	1.08998	246.062	225.749	9.19121e-05	0.000769527	1.54062	1.54062	246.062	159.716	0.00270037	0.0207811	1.41344	1.41344	225.749	159.716
Polr1c	0.569379	0.837325	0.958516	-1.04328	156.586	163.363	0.107021	0.872635	1.12934	1.12934	156.586	138.653	0.463471	0.822904	1.06431	1.06431	156.586	147.124	0.346054	0.487923	0.925371	-1.08065	156.586	169.214	0.126968	0.287445	0.869458	-1.15014	147.124	169.214
Zfpl1	0.569386	0.837325	1.04563	1.04563	103.352	98.8413	0.35777	0.999751	1.07562	1.07562	103.352	96.0857	0.108221	0.5318	1.16369	1.16369	103.352	88.814	0.987032	0.990817	1.00147	1.00147	103.352	103.2	0.149938	0.322112	0.8606	-1.16198	88.814	103.2
Nudc	0.569411	0.837325	1.0299	1.0299	731.363	710.129	0.2047	0.953275	1.06814	1.06814	731.363	684.71	0.236142	0.68064	1.06754	1.06754	731.363	685.09	0.229935	0.361923	1.06792	1.06792	731.363	684.848	0.995132	0.996676	1.00035	1.00035	685.09	684.848
Rccd1	0.569642	0.837568	1.0612	1.0612	105.897	99.79	0.389134	0.999892	1.09473	1.09473	105.897	96.7329	0.0765869	0.478917	1.23154	1.23154	105.897	85.9871	0.00114998	0.00584858	1.4708	1.4708	105.897	71.9994	0.173082	0.352876	1.19428	1.19428	85.9871	71.9994
2510009E07Rik	0.569924	0.837676	0.956398	-1.04559	423.464	442.77	0.0127242	0.466222	0.822427	-1.21591	423.464	514.896	0.128916	0.56498	0.883437	-1.13194	423.464	479.337	0.401142	0.542702	0.933944	-1.07073	423.464	453.415	0.509669	0.692808	1.05717	1.05717	479.337	453.415
Utp23	0.569989	0.837676	0.946609	-1.0564	63.0242	66.5789	0.907189	0.999892	1.01147	1.01147	63.0242	62.3094	0.405022	0.794554	0.91028	-1.09856	63.0242	69.2361	7.93709e-06	0.000112453	0.624872	-1.60033	63.0242	100.859	0.00168319	0.0149541	0.686462	-1.45674	69.2361	100.859
Lig4	0.570022	0.837676	1.04414	1.04414	113.576	108.775	0.981257	0.999892	0.998204	-1.0018	113.576	113.781	0.568771	0.873297	1.0523	1.0523	113.576	107.932	0.575742	0.698151	1.05039	1.05039	113.576	108.128	0.985455	0.992007	0.998187	-1.00182	107.932	108.128
Cwc25	0.570113	0.837676	1.04493	1.04493	211.793	202.686	0.331976	0.996954	1.07842	1.07842	211.793	196.392	0.805551	0.954511	0.979474	-1.02096	211.793	216.232	0.94775	0.967274	0.994544	-1.00549	211.793	212.955	0.86497	0.92859	1.01539	1.01539	216.232	212.955
Tmem71	0.570188	0.837676	1.09139	1.09139	23.5773	21.603	0.839743	0.999892	0.969262	-1.03171	23.5773	24.325	0.364472	0.773293	0.850933	-1.17518	23.5773	27.7076	0.115863	0.216513	0.763036	-1.31055	23.5773	30.8993	0.573621	0.743419	0.896705	-1.11519	27.7076	30.8993
Fut10	0.570206	0.837676	1.07547	1.07547	220.911	205.41	0.809999	0.999892	0.969646	-1.0313	220.911	227.827	0.44024	0.811373	1.10806	1.10806	220.911	199.368	0.244486	0.378729	1.16686	1.16686	220.911	189.321	0.706306	0.835022	1.05307	1.05307	199.368	189.321
Ttll4	0.570271	0.837676	1.05756	1.05756	500.317	473.085	0.00629159	0.380057	0.764093	-1.30874	500.317	654.785	0.751356	0.934867	0.96852	-1.0325	500.317	516.579	0.898865	0.934716	0.987286	-1.01288	500.317	506.759	0.852142	0.921034	1.01938	1.01938	516.579	506.759
Aasdhppt	0.570309	0.837676	1.03431	1.03431	310.784	300.474	0.950381	0.999892	0.996294	-1.00372	310.784	311.94	0.40219	0.791842	0.946821	-1.05617	310.784	328.239	0.573327	0.69627	0.964271	-1.03705	310.784	322.299	0.793841	0.889187	1.01843	1.01843	328.239	322.299
Dcaf7	0.570316	0.837676	1.02166	1.02166	754.336	738.341	0.261327	0.983263	0.958354	-1.04346	754.336	787.116	0.0696138	0.465153	1.0795	1.0795	754.336	698.784	0.18749	0.311913	1.05625	1.05625	754.336	714.162	0.632306	0.787219	0.978467	-1.02201	698.784	714.162
Ext1	0.570429	0.837744	0.966595	-1.03456	120.911	125.09	0.413375	0.999892	0.951694	-1.05076	120.911	127.048	0.753667	0.935532	0.976993	-1.02355	120.911	123.758	0.245728	0.380117	0.920161	-1.08677	120.911	131.402	0.473361	0.665554	0.94183	-1.06176	123.758	131.402
Rpl9	0.570646	0.837965	0.970716	-1.03017	2673.28	2753.92	0.698669	0.999892	1.02052	1.02052	2673.28	2619.53	0.218737	0.664539	0.936628	-1.06766	2673.28	2854.15	0.304021	0.444226	0.946857	-1.05613	2673.28	2823.31	0.840324	0.915346	1.01092	1.01092	2854.15	2823.31
Atp6v1c1	0.570797	0.837981	1.02817	1.02817	396.942	386.067	0.609492	0.999892	0.97519	-1.02544	396.942	407.04	0.912102	0.983052	1.00607	1.00607	396.942	394.545	0.121708	0.225125	0.920404	-1.08648	396.942	431.269	0.130879	0.293496	0.914846	-1.09308	394.545	431.269
Nop14	0.570804	0.837981	1.07086	1.07086	268.915	251.121	0.79069	0.999892	0.968439	-1.03259	268.915	277.679	0.571925	0.874434	0.932231	-1.0727	268.915	288.464	6.53618e-06	9.60704e-05	0.576476	-1.73468	268.915	466.482	0.000128286	0.00233647	0.618383	-1.61712	288.464	466.482
Nadk	0.570856	0.837981	0.964728	-1.03656	368.838	382.323	0.226347	0.964641	1.0802	1.0802	368.838	341.454	0.643135	0.899253	0.968876	-1.03212	368.838	380.687	0.122907	0.226643	0.901461	-1.10931	368.838	409.156	0.31458	0.520311	0.930419	-1.07478	380.687	409.156
Cacybp	0.571077	0.838145	0.970376	-1.03053	812.307	837.105	0.815773	0.999892	1.01248	1.01248	812.307	802.292	0.00894143	0.215675	0.865089	-1.15595	812.307	938.986	0.0103183	0.0334503	0.868152	-1.15187	812.307	935.674	0.950823	0.973758	1.00354	1.00354	938.986	935.674
Arl6ip5	0.571137	0.838145	0.962813	-1.03862	1879.1	1951.67	0.854935	0.999892	1.01232	1.01232	1879.1	1856.23	0.405287	0.794565	1.0582	1.0582	1879.1	1775.74	0.144918	0.257483	0.906068	-1.10367	1879.1	2073.9	0.0238508	0.0952435	0.856232	-1.16791	1775.74	2073.9
Mettl5	0.571168	0.838145	0.96715	-1.03397	113.96	117.831	0.203401	0.953275	0.927063	-1.07868	113.96	122.926	0.129266	0.565735	0.895495	-1.1167	113.96	127.259	0.789173	0.860542	0.980785	-1.01959	113.96	116.193	0.277166	0.481762	1.09524	1.09524	127.259	116.193
Zbtb41	0.571308	0.838185	0.954751	-1.04739	191.093	200.15	0.289882	0.98917	0.916842	-1.0907	191.093	208.426	0.995768	0.999326	1.00047	1.00047	191.093	191.003	0.0263142	0.0695313	0.824336	-1.2131	191.093	231.815	0.0390543	0.132148	0.823945	-1.21367	191.003	231.815
Ddx54	0.571359	0.838185	1.06263	1.06263	328.962	309.573	0.935202	0.999892	0.991306	-1.00877	328.962	331.847	0.447256	0.815389	1.0881	1.0881	328.962	302.326	0.0778813	0.159738	0.824313	-1.21313	328.962	399.074	0.0142356	0.0671987	0.757568	-1.32001	302.326	399.074
Nxpe2	0.571396	0.838185	1.1179	1.1179	7.05142	6.30773	0.346012	0.99946	0.833231	-1.20015	7.05142	8.46274	0.529164	0.854182	1.19322	1.19322	7.05142	5.90959	0.00986833	0.03238	0.561292	-1.78161	7.05142	12.5629	0.0120952	0.0596784	0.470402	-2.12584	5.90959	12.5629
Zfp24	0.571555	0.83832	0.965636	-1.03559	665.993	689.694	0.645269	0.999892	0.971889	-1.02892	665.993	685.256	0.0504741	0.421467	0.881752	-1.13411	665.993	755.307	0.87383	0.918717	1.01028	1.01028	665.993	659.216	0.0415048	0.137016	1.14576	1.14576	755.307	659.216
Gm7931	0.571714	0.838456	1.0521	1.0521	87.3547	83.0285	0.333201	0.996954	1.09177	1.09177	87.3547	80.0119	0.0756294	0.478917	1.20978	1.20978	87.3547	72.2071	0.145396	0.258115	1.16444	1.16444	87.3547	75.0189	0.74959	0.8632	0.962518	-1.03894	72.2071	75.0189
Rpl10a	0.571854	0.838478	0.96286	-1.03857	2531.05	2628.68	0.0786293	0.797764	1.12509	1.12509	2531.05	2249.64	0.263303	0.703623	1.07875	1.07875	2531.05	2346.28	0.174124	0.294908	0.912322	-1.0961	2531.05	2774.29	0.0141569	0.0668836	0.845723	-1.18242	2346.28	2774.29
Tmed9	0.571862	0.838478	0.975341	-1.02528	874.752	896.868	0.158296	0.935928	1.06463	1.06463	874.752	821.648	0.00348413	0.150998	1.14989	1.14989	874.752	760.728	0.000606377	0.00348438	1.17667	1.17667	874.752	743.411	0.650131	0.798339	1.02329	1.02329	760.728	743.411
Vcp	0.572068	0.83863	1.04858	1.04858	6490.68	6189.98	0.66396	0.999892	0.964181	-1.03715	6490.68	6731.81	0.287276	0.720885	0.914338	-1.09369	6490.68	7098.77	2.51267e-05	0.000276746	0.701682	-1.42515	6490.68	9250.18	0.00168308	0.0149541	0.76742	-1.30307	7098.77	9250.18
Zfp81	0.5721	0.83863	0.935003	-1.06951	27.6241	29.5443	0.599005	0.999892	1.06626	1.06626	27.6241	25.9075	0.0257348	0.31989	0.729873	-1.3701	27.6241	37.8478	0.200839	0.328382	0.833891	-1.1992	27.6241	33.1267	0.404803	0.606192	1.14252	1.14252	37.8478	33.1267
Men1	0.572295	0.838819	0.965776	-1.03544	92.5143	95.7927	0.966168	0.999892	1.00267	1.00267	92.5143	92.2681	0.807677	0.954754	0.980857	-1.01952	92.5143	94.3199	0.288332	0.427094	0.922133	-1.08444	92.5143	100.326	0.496448	0.683411	0.94013	-1.06368	94.3199	100.326
Fitm2	0.572754	0.839393	0.948205	-1.05462	603.416	636.378	0.623167	0.999892	0.954677	-1.04747	603.416	632.063	0.418714	0.801886	1.08135	1.08135	603.416	558.023	0.0351304	0.0870261	1.22608	1.22608	603.416	492.149	0.204579	0.394891	1.13385	1.13385	558.023	492.149
Wdr83os	0.572913	0.839529	1.02983	1.02983	357.953	347.584	0.940053	0.999892	1.00395	1.00395	357.953	356.545	0.300368	0.728758	1.06264	1.06264	357.953	336.852	0.000714623	0.00399674	1.22057	1.22057	357.953	293.266	0.0321293	0.116058	1.14862	1.14862	336.852	293.266
Arfgap2	0.573332	0.839665	0.971296	-1.02955	3875.03	3989.55	0.373408	0.999892	1.04715	1.04715	3875.03	3700.56	0.46135	0.822081	0.962198	-1.03929	3875.03	4027.27	0.121008	0.224095	0.922245	-1.08431	3875.03	4201.73	0.421642	0.62163	0.958478	-1.04332	4027.27	4201.73
Mmp15	0.573346	0.839665	1.07396	1.07396	254.825	237.276	0.774714	0.999892	0.964372	-1.03694	254.825	264.239	0.0821107	0.487937	1.25714	1.25714	254.825	202.702	0.0135736	0.0416862	1.38352	1.38352	254.825	184.186	0.481996	0.672654	1.10053	1.10053	202.702	184.186
Aifm1	0.573356	0.839665	1.03829	1.03829	560.89	540.208	0.349103	0.99946	0.939398	-1.06451	560.89	597.074	0.11641	0.543127	0.896625	-1.11529	560.89	625.557	0.0561305	0.124436	1.14303	1.14303	560.89	490.705	0.000825501	0.00901092	1.27481	1.27481	625.557	490.705
Ddx31	0.573421	0.839665	1.04931	1.04931	81.4977	77.6682	0.719257	0.999892	0.969605	-1.03135	81.4977	84.0524	0.28108	0.716684	1.11751	1.11751	81.4977	72.9278	0.00800916	0.0274254	0.776665	-1.28756	81.4977	104.933	0.00106891	0.0107895	0.694995	-1.43886	72.9278	104.933
Psmb2	0.573425	0.839665	1.0635	1.0635	814.864	766.213	0.854016	0.999892	1.02033	1.02033	814.864	798.627	0.792317	0.949139	1.02959	1.02959	814.864	791.442	0.000123228	0.000962467	0.65553	-1.52548	814.864	1243.06	5.05826e-05	0.00125132	0.636687	-1.57063	791.442	1243.06
Itpkb	0.573484	0.839665	0.940022	-1.0638	222.666	236.874	0.0834279	0.811485	0.826744	-1.20956	222.666	269.33	0.984367	0.99674	0.997751	-1.00225	222.666	223.168	0.939924	0.962283	1.00865	1.00865	222.666	220.757	0.927208	0.962501	1.01092	1.01092	223.168	220.757
Trp53	0.573533	0.839665	1.0529	1.0529	155.225	147.427	0.0990412	0.857198	1.16441	1.16441	155.225	133.308	0.125931	0.562195	1.1677	1.1677	155.225	132.933	0.00136399	0.00670064	0.734817	-1.36088	155.225	211.243	1.12194e-05	0.000421736	0.629288	-1.5891	132.933	211.243
Vps35	0.573557	0.839665	1.03215	1.03215	1264.26	1224.88	0.909811	0.999892	1.0064	1.0064	1264.26	1256.23	0.612312	0.888975	0.971098	-1.02976	1264.26	1301.89	0.0153778	0.0459034	0.870028	-1.14939	1264.26	1453.13	0.0626745	0.180276	0.895922	-1.11617	1301.89	1453.13
Klf12	0.573647	0.839665	0.919953	-1.08701	94.8859	103.142	0.531863	0.999892	0.911282	-1.09735	94.8859	104.124	0.814305	0.957631	0.96389	-1.03746	94.8859	98.4406	0.111478	0.210351	1.28694	1.28694	94.8859	73.7296	0.0815404	0.215232	1.33516	1.33516	98.4406	73.7296
Smg8	0.573716	0.839665	0.949462	-1.05323	127.961	134.772	0.537814	0.999892	0.944544	-1.05871	127.961	135.474	0.780872	0.945077	0.972091	-1.02871	127.961	131.635	0.000167714	0.00123689	0.692739	-1.44354	127.961	184.717	0.00143668	0.0134236	0.712628	-1.40326	131.635	184.717
Tent2	0.573823	0.839665	0.968757	-1.03225	179.064	184.839	0.901638	0.999892	1.00708	1.00708	179.064	177.805	0.497284	0.840534	0.955714	-1.04634	179.064	187.362	3.94312e-05	0.000393905	0.770714	-1.2975	179.064	232.335	0.00294999	0.0221328	0.806428	-1.24004	187.362	232.335
Nagpa	0.573826	0.839665	1.04389	1.04389	82.2211	78.7643	0.77419	0.999892	1.02238	1.02238	82.2211	80.4212	0.168978	0.62212	1.14094	1.14094	82.2211	72.0646	0.252622	0.38782	0.902725	-1.10776	82.2211	91.0809	0.0277252	0.104978	0.791215	-1.26388	72.0646	91.0809
Taf7	0.573934	0.839665	0.916399	-1.09123	159.535	174.089	0.333639	0.996954	0.860513	-1.1621	159.535	185.396	0.124853	0.559255	0.783484	-1.27635	159.535	203.623	1.38935e-06	2.80707e-05	0.469345	-2.13063	159.535	339.911	0.00137892	0.01301	0.599049	-1.66931	203.623	339.911
Eif3c	0.573941	0.839665	1.04268	1.04268	1945.04	1865.42	0.917968	0.999892	1.00769	1.00769	1945.04	1930.2	0.956443	0.991686	0.995902	-1.00411	1945.04	1953.05	0.000127805	0.000988542	0.750767	-1.33197	1945.04	2590.74	0.000188238	0.00306423	0.753856	-1.32651	1953.05	2590.74
Snrpc	0.574124	0.839822	1.02787	1.02787	398.264	387.465	0.145221	0.935928	1.07444	1.07444	398.264	370.671	0.113118	0.537857	1.09167	1.09167	398.264	364.82	0.0778601	0.159724	1.10115	1.10115	398.264	361.681	0.88621	0.938959	1.00868	1.00868	364.82	361.681
Jak1	0.574215	0.839822	1.03348	1.03348	2365.54	2288.92	0.31215	0.994835	0.942473	-1.06104	2365.54	2509.93	0.858409	0.969257	1.01067	1.01067	2365.54	2340.56	0.388695	0.531817	0.950153	-1.05246	2365.54	2489.64	0.304987	0.511245	0.940119	-1.06369	2340.56	2489.64
Ephx1	0.574269	0.839822	0.93972	-1.06415	266.205	283.281	0.165025	0.935928	0.857491	-1.16619	266.205	310.447	0.413852	0.798987	1.09886	1.09886	266.205	242.256	0.0128185	0.0398244	1.33413	1.33413	266.205	199.535	0.106436	0.255647	1.21411	1.21411	242.256	199.535
Nsd2	0.574316	0.839822	0.96031	-1.04133	171.306	178.386	0.71852	0.999892	1.02656	1.02656	171.306	166.874	0.577142	0.877757	1.04671	1.04671	171.306	163.66	0.388277	0.53133	1.07235	1.07235	171.306	159.747	0.786878	0.885111	1.0245	1.0245	163.66	159.747
Cacna1a	0.574578	0.840036	1.07347	1.07347	39.7634	37.042	0.464531	0.999892	1.09785	1.09785	39.7634	36.2191	0.0541861	0.430954	1.35148	1.35148	39.7634	29.4221	0.00263863	0.0112673	1.61227	1.61227	39.7634	24.663	0.336637	0.542513	1.19296	1.19296	29.4221	24.663
Cdc25a	0.574648	0.840036	1.04478	1.04478	87.104	83.3709	0.965593	0.999892	0.996614	-1.0034	87.104	87.3999	0.39753	0.788314	0.924834	-1.08128	87.104	94.1834	0.908861	0.94091	1.0106	1.0106	87.104	86.1907	0.395239	0.597423	1.09273	1.09273	94.1834	86.1907
Abcc9	0.574663	0.840036	1.0387	1.0387	3327.19	3203.22	0.0733301	0.779934	0.885885	-1.12881	3327.19	3755.78	0.853771	0.969248	0.987508	-1.01265	3327.19	3369.28	0.345478	0.487516	0.937778	-1.06635	3327.19	3547.95	0.451486	0.647254	0.94964	-1.05303	3369.28	3547.95
Wapl	0.574772	0.840098	1.04752	1.04752	673.277	642.735	0.636297	0.999892	0.961606	-1.03993	673.277	700.159	0.0919637	0.504725	0.867188	-1.15315	673.277	776.392	1.30982e-06	2.68086e-05	0.666647	-1.50004	673.277	1009.95	0.0021171	0.0174685	0.768746	-1.30082	776.392	1009.95
Slc6a2	0.57494	0.840153	1.11745	1.11745	13.096	11.7196	0.915852	0.999892	0.97926	-1.02118	13.096	13.3734	0.142095	0.584711	1.46328	1.46328	13.096	8.94975	0.0778564	0.159724	1.57453	1.57453	13.096	8.3174	0.811533	0.898726	1.07603	1.07603	8.94975	8.3174
Arrdc5	0.574945	0.840153	0.849744	-1.17682	6.52295	7.67637	0.874578	0.999892	1.04795	1.04795	6.52295	6.2245	0.85909	0.969257	0.940453	-1.06332	6.52295	6.93597	0.606032	0.722657	1.20092	1.20092	6.52295	5.43162	0.539646	0.71734	1.27696	1.27696	6.93597	5.43162
Rpgr	0.575137	0.840153	0.94348	-1.05991	32.21	34.1395	0.296802	0.990871	1.11844	1.11844	32.21	28.7989	0.553714	0.864668	1.08495	1.08495	32.21	29.6879	0.109538	0.207534	0.81795	-1.22257	32.21	39.3789	0.0662131	0.186737	0.753904	-1.32643	29.6879	39.3789
Arap2	0.575141	0.840153	0.918796	-1.08838	22.2301	24.1948	0.663604	0.999892	0.935709	-1.06871	22.2301	23.7575	0.0488171	0.416104	0.711355	-1.40577	22.2301	31.2503	0.531728	0.661083	0.8955	-1.1167	22.2301	24.8242	0.23571	0.43381	1.25886	1.25886	31.2503	24.8242
Nrbf2	0.575194	0.840153	0.938926	-1.06505	216.601	230.69	0.39004	0.999892	0.907746	-1.10163	216.601	238.615	0.0465892	0.405951	0.793499	-1.26024	216.601	272.97	0.000154968	0.0011599	0.647515	-1.54437	216.601	334.512	0.0859348	0.222757	0.816024	-1.22545	272.97	334.512
Naa80	0.575253	0.840153	1.05818	1.05818	182.837	172.785	0.709914	0.999892	1.03836	1.03836	182.837	176.083	0.6263	0.893952	1.05384	1.05384	182.837	173.496	0.0185375	0.0530176	0.781191	-1.2801	182.837	234.049	0.00717594	0.0418807	0.741281	-1.34902	173.496	234.049
Rrp36	0.575278	0.840153	1.03045	1.03045	167.709	162.753	0.106401	0.872635	1.09185	1.09185	167.709	153.601	0.0142874	0.260974	1.1805	1.1805	167.709	142.067	0.0986701	0.191681	0.901609	-1.10913	167.709	186.011	0.000328546	0.00469344	0.763755	-1.30932	142.067	186.011
B230206H07Rik	0.575502	0.840383	0.89372	-1.11892	12.4191	13.8959	0.178646	0.942312	0.763505	-1.30975	12.4191	16.2659	0.499832	0.841114	0.851945	-1.17379	12.4191	14.5773	0.541548	0.669582	1.16285	1.16285	12.4191	10.6799	0.259614	0.460592	1.36494	1.36494	14.5773	10.6799
Parn	0.575622	0.840461	1.03809	1.03809	103.201	99.4139	0.70813	0.999892	0.975135	-1.0255	103.201	105.832	0.802379	0.953417	1.02083	1.02083	103.201	101.094	0.745726	0.830515	0.974436	-1.02623	103.201	105.908	0.617408	0.7757	0.954548	-1.04762	101.094	105.908
Ccdc88c	0.575999	0.840883	1.08502	1.08502	807.867	744.566	0.742009	0.999892	0.953102	-1.04921	807.867	847.619	0.342995	0.761068	1.14973	1.14973	807.867	702.656	0.0075714	0.026176	1.48226	1.48226	807.867	545.025	0.0873338	0.224895	1.28922	1.28922	702.656	545.025
Cnksr3	0.576085	0.840883	0.908268	-1.101	72.0088	79.2814	0.967507	0.999892	1.00706	1.00706	72.0088	71.5037	0.81222	0.956493	0.957801	-1.04406	72.0088	75.1813	0.954617	0.971312	1.01034	1.01034	72.0088	71.2715	0.777917	0.879461	1.05486	1.05486	75.1813	71.2715
Aimp2	0.576112	0.840883	1.07022	1.07022	2216.89	2071.43	0.245888	0.978282	1.15131	1.15131	2216.89	1925.54	0.035901	0.36771	1.29176	1.29176	2216.89	1716.18	2.6928e-08	1.23505e-06	1.97391	1.97391	2216.89	1123.09	0.000561225	0.006821	1.52809	1.52809	1716.18	1123.09
BC065397	0.576197	0.840909	1.08515	1.08515	21.4768	19.7915	0.377917	0.999892	1.14015	1.14015	21.4768	18.8368	0.348403	0.764318	1.19107	1.19107	21.4768	18.0315	0.973876	0.982849	1.00577	1.00577	21.4768	21.3536	0.421256	0.621499	0.844422	-1.18424	18.0315	21.3536
Ubl5	0.576352	0.840957	1.02675	1.02675	950.214	925.454	0.431692	0.999892	1.03796	1.03796	950.214	915.459	0.679909	0.913352	0.979647	-1.02078	950.214	969.956	0.52252	0.65343	1.03226	1.03226	950.214	920.519	0.31508	0.520521	1.05371	1.05371	969.956	920.519
Sin3b	0.576364	0.840957	1.02757	1.02757	356.494	346.93	0.247065	0.978282	1.05843	1.05843	356.494	336.813	0.461871	0.822081	1.04165	1.04165	356.494	342.241	0.518746	0.650476	0.96569	-1.03553	356.494	369.16	0.208338	0.399844	0.92708	-1.07866	342.241	369.16
Cntnap1	0.576496	0.841053	1.06879	1.06879	26.8119	25.0862	0.79263	0.999892	1.03219	1.03219	26.8119	25.9757	0.262601	0.703047	1.19349	1.19349	26.8119	22.4651	0.0879943	0.175947	1.30824	1.30824	26.8119	20.4947	0.626027	0.782347	1.09614	1.09614	22.4651	20.4947
Nub1	0.576736	0.84116	1.06051	1.06051	590.343	556.659	0.678174	0.999892	0.957251	-1.04466	590.343	616.706	0.71705	0.927404	0.961922	-1.03959	590.343	613.712	8.26732e-05	0.000709183	0.658353	-1.51894	590.343	896.696	0.000447555	0.00588945	0.684414	-1.4611	613.712	896.696
Nfatc1	0.576749	0.84116	0.970029	-1.0309	440.351	453.956	0.00525835	0.350084	0.858756	-1.16448	440.351	512.777	0.187372	0.637204	0.925185	-1.08086	440.351	475.96	0.0160986	0.0475801	0.869491	-1.1501	440.351	506.447	0.317948	0.522513	0.939802	-1.06405	475.96	506.447
Atp11b	0.576793	0.84116	0.970107	-1.03081	305.474	314.887	0.246432	0.978282	0.938648	-1.06536	305.474	325.44	0.572113	0.874434	0.966126	-1.03506	305.474	316.184	0.750548	0.834008	1.01945	1.01945	305.474	299.647	0.418403	0.618669	1.05519	1.05519	316.184	299.647
Smarcc1	0.57688	0.84116	1.03051	1.03051	317.688	308.282	0.976004	0.999892	0.998373	-1.00163	317.688	318.205	0.313967	0.73902	1.0633	1.0633	317.688	298.775	0.100575	0.194081	0.907695	-1.10169	317.688	349.994	0.015584	0.0713977	0.853656	-1.17143	298.775	349.994
P4hb	0.576953	0.84116	0.963208	-1.0382	2871.31	2980.99	0.559662	0.999892	1.04	1.04	2871.31	2760.87	0.886355	0.976148	1.00975	1.00975	2871.31	2843.6	0.000140086	0.00106244	0.773044	-1.29359	2871.31	3714.29	9.05297e-05	0.00186285	0.765583	-1.30619	2843.6	3714.29
Sema3f	0.577047	0.84116	0.941705	-1.0619	68.8129	73.0726	0.0191379	0.543784	0.777282	-1.28653	68.8129	88.5301	0.538234	0.858778	0.927773	-1.07785	68.8129	74.17	1.0138e-09	8.49362e-08	0.50204	-1.99187	68.8129	137.067	1.05153e-06	8.41696e-05	0.541124	-1.84801	74.17	137.067
Sdhaf2	0.577205	0.84116	1.03051	1.03051	581.115	563.909	0.588096	0.999892	0.971166	-1.02969	581.115	598.368	0.873636	0.972549	0.990877	-1.00921	581.115	586.465	0.0406053	0.0975691	1.1254	1.1254	581.115	516.365	0.0372726	0.128326	1.13576	1.13576	586.465	516.365
Cdk19	0.577257	0.84116	0.96968	-1.03127	195.899	202.024	0.100691	0.861395	0.912884	-1.09543	195.899	214.593	0.223192	0.668141	0.924406	-1.08178	195.899	211.919	0.826415	0.886215	1.01422	1.01422	195.899	193.152	0.199253	0.388098	1.09716	1.09716	211.919	193.152
Relch	0.57728	0.84116	1.0383	1.0383	118.3	113.936	0.704477	0.999892	1.02616	1.02616	118.3	115.284	0.884565	0.975539	0.988357	-1.01178	118.3	119.693	0.0827177	0.167394	0.874266	-1.14382	118.3	135.313	0.168302	0.346731	0.884565	-1.1305	119.693	135.313
Ptprm	0.577427	0.84116	1.04425	1.04425	218.263	209.016	0.419543	0.999892	0.939127	-1.06482	218.263	232.411	0.785607	0.946582	1.02331	1.02331	218.263	213.292	0.629458	0.742412	0.960586	-1.04103	218.263	227.219	0.481312	0.672147	0.938706	-1.0653	213.292	227.219
Rell1	0.577452	0.84116	0.952405	-1.04997	192.384	201.998	0.755122	0.999892	0.972962	-1.02779	192.384	197.73	0.19199	0.642803	0.885007	-1.12993	192.384	217.381	0.0347224	0.0862969	0.822836	-1.21531	192.384	233.805	0.456887	0.651208	0.929751	-1.07556	217.381	233.805
Ptges3l	0.577453	0.84116	1.05134	1.05134	771.889	734.194	0.955244	0.999892	0.994966	-1.00506	771.889	775.794	0.669681	0.909038	1.0399	1.0399	771.889	742.272	2.11065e-07	6.33043e-06	1.61696	1.61696	771.889	477.37	2.9082e-06	0.00016389	1.55492	1.55492	742.272	477.37
Pdzd2	0.577496	0.84116	0.956792	-1.04516	314.225	328.415	0.00526504	0.350084	0.801579	-1.24754	314.225	392.007	0.3225	0.746382	0.920552	-1.08631	314.225	341.344	0.852442	0.903486	1.01567	1.01567	314.225	309.377	0.261669	0.463023	1.10333	1.10333	341.344	309.377
Scyl2	0.577512	0.84116	0.969176	-1.0318	224.548	231.69	0.670489	0.999892	1.02446	1.02446	224.548	219.188	0.328305	0.752748	0.938934	-1.06504	224.548	239.153	0.920534	0.948458	1.00641	1.00641	224.548	223.117	0.329598	0.535218	1.07187	1.07187	239.153	223.117
Hbb-bs	0.577722	0.84116	0.87482	-1.14309	2660.58	3041.28	0.34211	0.99946	0.795951	-1.25636	2660.58	3342.64	0.00393696	0.155963	0.500149	-1.99941	2660.58	5319.57	2.58543e-12	5.60192e-10	0.186111	-5.37312	2660.58	14295.6	3.89059e-05	0.00103923	0.372112	-2.68736	5319.57	14295.6
Sf1	0.577742	0.84116	1.05391	1.05391	903.156	856.956	0.367419	0.999751	1.08882	1.08882	903.156	829.485	0.839062	0.964961	1.01965	1.01965	903.156	885.755	0.0400421	0.0965112	0.822321	-1.21607	903.156	1098.3	0.0261608	0.100979	0.806476	-1.23996	885.755	1098.3
Ripor3	0.577747	0.84116	0.810537	-1.23375	4.79663	5.91784	0.663539	0.999892	0.847429	-1.18004	4.79663	5.66021	0.782673	0.945483	1.1324	1.1324	4.79663	4.23582	0.00410054	0.0160484	0.32853	-3.04386	4.79663	14.6003	0.00657763	0.0392689	0.290119	-3.44686	4.23582	14.6003
Hoxa6	0.577793	0.84116	1.08172	1.08172	25.0063	23.1173	0.961086	0.999892	1.00695	1.00695	25.0063	24.8337	0.511813	0.848321	1.12167	1.12167	25.0063	22.2939	0.543647	0.671253	1.10932	1.10932	25.0063	22.5421	0.955774	0.976442	0.988988	-1.01114	22.2939	22.5421
Gpi1	0.577842	0.84116	1.04313	1.04313	8106.75	7771.57	0.794669	0.999892	0.980447	-1.01994	8106.75	8268.42	0.649769	0.901582	1.03515	1.03515	8106.75	7831.47	0.409066	0.550341	0.939164	-1.06478	8106.75	8631.87	0.201802	0.391307	0.907273	-1.1022	7831.47	8631.87
Dtymk	0.578052	0.841308	0.958574	-1.04322	160.712	167.658	0.224399	0.964337	1.09796	1.09796	160.712	146.374	0.56105	0.86798	1.05128	1.05128	160.712	152.872	1.92526e-06	3.61115e-05	1.5313	1.5313	160.712	104.951	0.000121006	0.00225343	1.4566	1.4566	152.872	104.951
Pgrmc2	0.578077	0.841308	1.02866	1.02866	413.071	401.562	0.709717	0.999892	1.01919	1.01919	413.071	405.295	0.774294	0.943638	0.984029	-1.01623	413.071	419.776	0.895836	0.932491	1.00731	1.00731	413.071	410.075	0.698887	0.830317	1.02366	1.02366	419.776	410.075
Amd1	0.578403	0.841684	1.06477	1.06477	2511.38	2358.6	0.488337	0.999892	0.92472	-1.08141	2511.38	2715.83	0.171309	0.62311	0.856424	-1.16765	2511.38	2932.4	0.00305099	0.0126457	1.39975	1.39975	2511.38	1794.17	1.59951e-05	0.000527585	1.63441	1.63441	2932.4	1794.17
Phrf1	0.578807	0.842056	1.04432	1.04432	274.277	262.636	0.351928	0.99946	1.07575	1.07575	274.277	254.964	0.404248	0.793903	1.07263	1.07263	274.277	255.704	0.368715	0.512401	0.928577	-1.07692	274.277	295.374	0.101355	0.248	0.865697	-1.15514	255.704	295.374
Itgb5	0.578936	0.842056	1.05098	1.05098	976.965	929.571	0.918133	0.999892	1.00926	1.00926	976.965	968.003	0.620419	0.892591	0.955966	-1.04606	976.965	1021.97	0.000649588	0.00369551	0.734737	-1.36103	976.965	1329.68	0.00409518	0.0277584	0.76858	-1.3011	1021.97	1329.68
Fundc1	0.578959	0.842056	1.04253	1.04253	427.176	409.749	0.250615	0.978282	1.09035	1.09035	427.176	391.779	0.704602	0.925066	0.970627	-1.03026	427.176	440.103	0.230467	0.362397	1.09895	1.09895	427.176	388.712	0.130249	0.292503	1.13221	1.13221	440.103	388.712
Lepr	0.578987	0.842056	0.914033	-1.09405	22.77	24.9116	0.238982	0.972994	0.825901	-1.2108	22.77	27.5699	0.0372663	0.372278	0.685605	-1.45857	22.77	33.2116	1.38226e-05	0.000177435	0.47466	-2.10677	22.77	47.9712	0.0508956	0.157791	0.692323	-1.44441	33.2116	47.9712
Pgls	0.579039	0.842056	0.951413	-1.05107	202.701	213.053	0.815769	0.999892	1.02124	1.02124	202.701	198.486	0.166962	0.621493	1.14421	1.14421	202.701	177.153	0.0527377	0.118986	1.20665	1.20665	202.701	167.986	0.609179	0.770397	1.05457	1.05457	177.153	167.986
Becn1	0.579095	0.842056	1.02132	1.02132	853.071	835.263	0.982644	0.999892	0.99917	-1.00083	853.071	853.78	0.379214	0.779325	1.0374	1.0374	853.071	822.316	0.155644	0.271549	0.943549	-1.05983	853.071	904.109	0.0324888	0.116914	0.909533	-1.09947	822.316	904.109
Arntl	0.579127	0.842056	1.09563	1.09563	199.114	181.735	0.303684	0.99366	1.1849	1.1849	199.114	168.043	0.664228	0.906699	0.929669	-1.07565	199.114	214.178	0.00624853	0.0224743	0.634644	-1.57569	199.114	313.742	0.024381	0.0966698	0.682656	-1.46487	214.178	313.742
Hbb-b1	0.579215	0.842087	0.8757	-1.14194	4911.46	5608.61	0.338745	0.999312	0.795342	-1.25732	4911.46	6175.29	0.00370289	0.154033	0.499146	-2.00342	4911.46	9839.73	2.17664e-12	4.79892e-10	0.186165	-5.37159	4911.46	26382.3	3.79369e-05	0.00102682	0.372966	-2.68121	9839.73	26382.3
Ptar1	0.579607	0.842559	1.07567	1.07567	16.7975	15.6158	0.981434	0.999892	1.0031	1.0031	16.7975	16.7455	0.344606	0.762434	1.1913	1.1913	16.7975	14.1002	0.83722	0.893304	0.965783	-1.03543	16.7975	17.3926	0.325755	0.530494	0.810698	-1.23351	14.1002	17.3926
Dusp2	0.5799	0.842887	0.921304	-1.08542	11.5974	12.588	0.161394	0.935928	0.812065	-1.23143	11.5974	14.2813	0.995451	0.999326	1.00118	1.00118	11.5974	11.5837	0.0245128	0.0659077	0.667329	-1.49851	11.5974	17.3788	0.0750331	0.203396	0.666545	-1.50027	11.5837	17.3788
Avpi1	0.58026	0.843238	1.0314	1.0314	172.773	167.513	0.157248	0.935928	1.0835	1.0835	172.773	159.459	0.459146	0.821057	1.05137	1.05137	172.773	164.331	0.0110935	0.0354834	1.18825	1.18825	172.773	145.401	0.115376	0.270228	1.13019	1.13019	164.331	145.401
Timm23	0.580318	0.843238	1.02597	1.02597	2888.08	2814.96	0.315372	0.994835	1.04772	1.04772	2888.08	2756.55	0.190192	0.640959	0.940009	-1.06382	2888.08	3072.39	0.548096	0.674493	1.02875	1.02875	2888.08	2807.35	0.0602683	0.1758	1.09441	1.09441	3072.39	2807.35
Gins4	0.580342	0.843238	1.03277	1.03277	182.873	177.071	0.455522	0.999892	1.04492	1.04492	182.873	175.012	0.36182	0.7712	0.940042	-1.06378	182.873	194.537	0.580611	0.70186	1.03813	1.03813	182.873	176.157	0.191047	0.37738	1.10434	1.10434	194.537	176.157
Map4	0.580512	0.84338	1.03622	1.03622	5561.56	5367.16	0.240014	0.973581	0.92714	-1.07859	5561.56	5998.62	0.926422	0.985272	0.994041	-1.006	5561.56	5594.9	0.0064763	0.0230952	0.838676	-1.19236	5561.56	6631.36	0.0088846	0.0482093	0.843704	-1.18525	5594.9	6631.36
Usp30	0.580575	0.84338	0.960398	-1.04123	104.646	108.961	0.492697	0.999892	0.950655	-1.05191	104.646	110.077	0.0571849	0.436919	0.850746	-1.17544	104.646	123.004	0.023859	0.0645225	0.828653	-1.20678	104.646	126.284	0.778024	0.879465	0.97403	-1.02666	123.004	126.284
Ppp1r9a	0.580675	0.843429	1.05663	1.05663	58.6723	55.5275	0.614985	0.999892	1.05194	1.05194	58.6723	55.7751	0.397819	0.788423	0.906528	-1.10311	58.6723	64.722	0.066293	0.141827	1.24821	1.24821	58.6723	47.0052	0.0173135	0.0763432	1.37691	1.37691	64.722	47.0052
1500004A13Rik	0.580897	0.843653	1.06607	1.06607	41.2109	38.6569	0.393193	0.999892	1.10545	1.10545	41.2109	37.2798	0.0933541	0.507431	1.27594	1.27594	41.2109	32.2985	0.546192	0.673271	1.0866	1.0866	41.2109	37.9264	0.324331	0.529128	0.851611	-1.17425	32.2985	37.9264
Sox6os	0.581105	0.843825	1.06553	1.06553	43.6866	41	0.578327	0.999892	1.06671	1.06671	43.6866	40.9544	0.0616845	0.448243	1.30834	1.30834	43.6866	33.3909	0.00015411	0.00115486	1.76693	1.76693	43.6866	24.7245	0.0829712	0.217682	1.35052	1.35052	33.3909	24.7245
Gzf1	0.58115	0.843825	1.04088	1.04088	452.265	434.502	0.873021	0.999892	1.0117	1.0117	452.265	447.036	0.44923	0.815819	0.944111	-1.0592	452.265	479.038	0.931947	0.956219	1.00649	1.00649	452.265	449.347	0.417927	0.618112	1.06608	1.06608	479.038	449.347
Nvl	0.581295	0.843935	0.964718	-1.03657	280.092	290.335	0.272494	0.984727	1.07469	1.07469	280.092	260.625	0.941157	0.988539	1.0053	1.0053	280.092	278.616	0.909165	0.94091	1.00811	1.00811	280.092	277.838	0.9709	0.984024	1.0028	1.0028	278.616	277.838
Slc25a10	0.581413	0.843935	0.914778	-1.09316	43.5095	47.5629	0.0429822	0.679276	0.721595	-1.38582	43.5095	60.2962	0.817308	0.959006	0.959806	-1.04188	43.5095	45.3315	0.44253	0.581054	1.14728	1.14728	43.5095	37.9239	0.354796	0.560634	1.19533	1.19533	45.3315	37.9239
Abcd2	0.581427	0.843935	1.06741	1.06741	736.708	690.181	0.265244	0.984727	0.876503	-1.1409	736.708	840.509	0.317021	0.741762	0.887268	-1.12706	736.708	830.311	0.0166962	0.0489779	1.33292	1.33292	736.708	552.702	0.000789199	0.00868464	1.50227	1.50227	830.311	552.702
Fastkd3	0.581525	0.843981	1.04014	1.04014	142.185	136.698	0.721675	0.999892	1.02594	1.02594	142.185	138.589	0.436057	0.809921	0.938517	-1.06551	142.185	151.499	0.00980821	0.0322332	1.24141	1.24141	142.185	114.535	0.00245431	0.0194964	1.32274	1.32274	151.499	114.535
Zfp30	0.581675	0.8441	1.04492	1.04492	51.3458	49.1385	0.48286	0.999892	0.945246	-1.05793	51.3458	54.32	0.386178	0.782396	0.915492	-1.09231	51.3458	56.0855	0.0873054	0.174792	1.19982	1.19982	51.3458	42.7945	0.028824	0.107968	1.31058	1.31058	56.0855	42.7945
Zfp738	0.581901	0.844326	1.08029	1.08029	57.1448	52.8978	0.772296	0.999892	1.04159	1.04159	57.1448	54.8633	0.974172	0.995288	0.995017	-1.00501	57.1448	57.431	0.139545	0.249578	0.801901	-1.24704	57.1448	71.2617	0.184559	0.369382	0.805917	-1.24082	57.431	71.2617
Fez2	0.581969	0.844326	1.04808	1.04808	1214.72	1159	0.693903	0.999892	0.966978	-1.03415	1214.72	1256.2	0.800148	0.952762	1.02214	1.02214	1214.72	1188.41	0.00134422	0.00663506	1.32067	1.32067	1214.72	919.778	0.00356704	0.0251414	1.29206	1.29206	1188.41	919.778
St6galnac3	0.582032	0.844326	0.918328	-1.08894	18.8065	20.4791	0.419553	0.999892	0.881656	-1.13423	18.8065	21.3309	0.742692	0.933517	1.06597	1.06597	18.8065	17.6427	0.530546	0.660136	0.891236	-1.12204	18.8065	21.1016	0.408958	0.610304	0.836081	-1.19606	17.6427	21.1016
Rpn1	0.582111	0.844343	0.974929	-1.02572	881.146	903.805	0.0386321	0.668412	1.10068	1.10068	881.146	800.544	0.14614	0.592209	1.07436	1.07436	881.146	820.162	0.0397293	0.0959597	1.10613	1.10613	881.146	796.602	0.575097	0.744632	1.02958	1.02958	820.162	796.602
Phb2	0.58221	0.84439	1.03007	1.03007	1229.88	1193.98	0.524704	0.999892	1.0349	1.0349	1229.88	1188.4	0.232351	0.676543	1.06895	1.06895	1229.88	1150.55	0.804908	0.871707	0.986409	-1.01378	1229.88	1246.83	0.16078	0.336766	0.922779	-1.08368	1150.55	1246.83
Zfp691	0.582323	0.844398	1.03591	1.03591	156.883	151.445	0.466094	0.999892	1.04832	1.04832	156.883	149.651	0.253583	0.694263	1.09081	1.09081	156.883	143.822	0.443437	0.58196	1.05866	1.05866	156.883	148.19	0.7242	0.847465	0.970523	-1.03037	143.822	148.19
Arl5b	0.582351	0.844398	0.960277	-1.04137	272.546	283.82	0.203252	0.953275	0.910298	-1.09854	272.546	299.403	0.282955	0.718218	0.918633	-1.08857	272.546	296.686	0.547462	0.674175	1.04879	1.04879	272.546	259.868	0.114646	0.268959	1.14168	1.14168	296.686	259.868
Rbsn	0.582436	0.844425	1.02856	1.02856	368.28	358.055	0.32788	0.996954	1.05174	1.05174	368.28	350.164	0.499544	0.841114	1.03959	1.03959	368.28	354.254	0.435261	0.574331	0.957103	-1.04482	368.28	384.787	0.181641	0.364936	0.920651	-1.08619	354.254	384.787
Cdyl	0.582515	0.844441	1.04984	1.04984	64.7891	61.7134	0.164214	0.935928	0.884318	-1.13082	64.7891	73.2645	0.197837	0.648296	0.874391	-1.14365	64.7891	74.0962	0.137779	0.247036	0.859549	-1.1634	64.7891	75.3757	0.8824	0.936819	0.983026	-1.01727	74.0962	75.3757
Cmc4	0.58262	0.844497	0.956251	-1.04575	60.8748	63.6598	0.824001	0.999892	0.981786	-1.01855	60.8748	62.0041	0.298553	0.726832	0.900962	-1.10992	60.8748	67.5664	0.181891	0.304735	0.877817	-1.13919	60.8748	69.3479	0.818219	0.902692	0.974311	-1.02637	67.5664	69.3479
St6galnac4	0.582942	0.844828	1.05903	1.05903	221.224	208.894	0.885669	0.999892	1.01516	1.01516	221.224	217.922	0.0427053	0.394384	1.25269	1.25269	221.224	176.599	0.602783	0.720279	0.945066	-1.05813	221.224	234.084	0.0142836	0.0673276	0.754427	-1.32551	176.599	234.084
Trmt1l	0.583134	0.844828	0.975108	-1.02553	292.279	299.74	0.267317	0.984727	0.949985	-1.05265	292.279	307.667	0.17966	0.629698	0.930736	-1.07442	292.279	314.03	0.00568562	0.0208191	0.866032	-1.15469	292.279	337.492	0.218648	0.41276	0.930481	-1.07471	314.03	337.492
Chst1	0.583162	0.844828	0.912901	-1.09541	27.0467	29.6272	0.806742	0.999892	1.04202	1.04202	27.0467	25.9561	0.982851	0.99657	0.995895	-1.00412	27.0467	27.1582	0.192497	0.318011	0.788054	-1.26895	27.0467	34.3209	0.253487	0.454563	0.791303	-1.26374	27.1582	34.3209
Cenps	0.583169	0.844828	0.887973	-1.12616	12.2623	13.8093	0.300559	0.991591	1.26042	1.26042	12.2623	9.72868	0.299138	0.727529	1.32861	1.32861	12.2623	9.22941	0.210086	0.338785	1.40416	1.40416	12.2623	8.73279	0.861337	0.925718	1.05687	1.05687	9.22941	8.73279
Masp1	0.583185	0.844828	0.919255	-1.08784	33.0825	35.9884	0.391697	0.999892	0.876356	-1.14109	33.0825	37.7501	0.363547	0.772295	1.17824	1.17824	33.0825	28.078	0.00653764	0.0232678	0.63926	-1.56431	33.0825	51.7512	0.00122567	0.0119311	0.542557	-1.84312	28.078	51.7512
Ccdc6	0.583293	0.844888	0.972789	-1.02797	1027.26	1055.99	0.827872	0.999892	0.989101	-1.01102	1027.26	1038.58	0.204196	0.654031	0.935563	-1.06888	1027.26	1098.01	0.221154	0.351892	0.93816	-1.06592	1027.26	1094.97	0.959197	0.978269	1.00278	1.00278	1098.01	1094.97
Ndufaf7	0.58361	0.84524	1.0369	1.0369	224.697	216.701	0.876765	0.999892	1.01035	1.01035	224.697	222.394	0.93724	0.987532	0.994215	-1.00582	224.697	226.004	0.0285476	0.0740624	1.17652	1.17652	224.697	190.985	0.0375598	0.12893	1.18336	1.18336	226.004	190.985
Car2	0.583671	0.84524	1.06306	1.06306	110.883	104.305	0.168501	0.935928	0.857764	-1.16582	110.883	129.27	0.435209	0.809921	0.910701	-1.09805	110.883	121.756	0.22435	0.355492	0.866116	-1.15458	110.883	128.023	0.690537	0.82553	0.951043	-1.05148	121.756	128.023
Bmi1	0.583788	0.845293	1.04089	1.04089	549.971	528.366	0.705156	0.999892	1.02811	1.02811	549.971	534.932	0.989895	0.997828	1.00096	1.00096	549.971	549.441	0.0290263	0.0749792	0.84855	-1.17848	549.971	648.131	0.0344079	0.121496	0.847732	-1.17962	549.441	648.131
Fam122b	0.583842	0.845293	0.945574	-1.05756	25.3367	26.7951	0.667256	0.999892	1.04646	1.04646	25.3367	24.2119	0.260392	0.699484	1.18113	1.18113	25.3367	21.4512	0.887223	0.927135	1.01967	1.01967	25.3367	24.8479	0.395514	0.597551	0.863301	-1.15834	21.4512	24.8479
Tm2d2	0.583941	0.845339	1.0191	1.0191	589.296	578.251	0.761409	0.999892	0.989499	-1.01061	589.296	595.55	0.643653	0.89952	0.981728	-1.01861	589.296	600.264	0.00610744	0.0220426	1.11592	1.11592	589.296	528.082	0.00405408	0.0275244	1.13669	1.13669	600.264	528.082
Sharpin	0.584141	0.845387	1.02748	1.02748	256.508	249.647	0.477666	0.999892	1.03614	1.03614	256.508	247.561	0.397044	0.788314	1.05091	1.05091	256.508	244.083	0.0163741	0.0482131	1.15069	1.15069	256.508	222.917	0.170807	0.349899	1.09495	1.09495	244.083	222.917
Clic5	0.584174	0.845387	0.963031	-1.03839	3423.35	3554.76	0.000215541	0.0719874	0.775192	-1.29	3423.35	4416.12	0.45949	0.821241	0.95001	-1.05262	3423.35	3603.48	0.0643357	0.138577	0.879814	-1.1366	3423.35	3890.99	0.270763	0.474174	0.92611	-1.07978	3603.48	3890.99
Zfp446	0.584176	0.845387	1.04473	1.04473	66.2489	63.4124	0.66961	0.999892	1.03515	1.03515	66.2489	63.9993	0.246211	0.687107	1.12602	1.12602	66.2489	58.8347	0.0241933	0.06523	1.26019	1.26019	66.2489	52.5707	0.350865	0.557506	1.11915	1.11915	58.8347	52.5707
Rnf167	0.584298	0.845467	1.02344	1.02344	410.351	400.954	0.955048	0.999892	0.997601	-1.0024	410.351	411.338	0.0560133	0.43363	0.912245	-1.0962	410.351	449.825	0.000782653	0.00429315	0.85414	-1.17077	410.351	480.426	0.206087	0.396736	0.936305	-1.06803	449.825	480.426
Phf3	0.584522	0.845693	1.04509	1.04509	477.855	457.24	0.489065	0.999892	0.945703	-1.05741	477.855	505.291	0.405878	0.794565	0.932946	-1.07187	477.855	512.2	2.80043e-06	4.87571e-05	0.680302	-1.46994	477.855	702.416	0.000202512	0.00325027	0.729198	-1.37137	512.2	702.416
2900052L18Rik	0.584613	0.845728	1.06186	1.06186	47.8422	45.0553	0.750574	0.999892	0.965577	-1.03565	47.8422	49.5478	0.97276	0.994927	1.00446	1.00446	47.8422	47.6298	0.521431	0.652477	0.92237	-1.08416	47.8422	51.8688	0.554111	0.72863	0.918275	-1.089	47.6298	51.8688
Tmem241	0.584701	0.845756	1.06273	1.06273	27.5502	25.924	0.802946	0.999892	0.97241	-1.02837	27.5502	28.3319	0.778899	0.943894	1.04173	1.04173	27.5502	26.4466	0.208473	0.337136	1.20354	1.20354	27.5502	22.891	0.407887	0.609357	1.15533	1.15533	26.4466	22.891
Cacng1	0.585044	0.846157	1.04875	1.04875	3399.14	3241.12	0.827552	0.999892	1.01918	1.01918	3399.14	3335.18	0.510793	0.847853	1.05932	1.05932	3399.14	3208.8	0.0519834	0.117644	0.843696	-1.18526	3399.14	4028.86	0.00962632	0.0511302	0.796454	-1.25557	3208.8	4028.86
Zfp64	0.585343	0.846491	1.04599	1.04599	71.4886	68.3451	0.892716	0.999892	0.988866	-1.01126	71.4886	72.2935	0.185636	0.635282	1.14655	1.14655	71.4886	62.3511	0.0731906	0.152788	0.84319	-1.18597	71.4886	84.7834	0.00681997	0.0402946	0.735416	-1.35977	62.3511	84.7834
Lrrc47	0.58548	0.846592	1.06903	1.06903	342.524	320.408	0.733898	0.999892	1.04252	1.04252	342.524	328.554	0.527275	0.854146	1.08262	1.08262	342.524	316.386	0.00378702	0.0150606	0.698596	-1.43144	342.524	490.304	0.000562798	0.00683351	0.645284	-1.5497	316.386	490.304
Trim55	0.58578	0.846927	1.04832	1.04832	1037.98	990.134	0.203329	0.953275	0.895697	-1.11645	1037.98	1158.85	0.792618	0.949173	0.977151	-1.02338	1037.98	1062.25	0.0517366	0.117254	1.18684	1.18684	1037.98	874.576	0.0295543	0.110112	1.21459	1.21459	1062.25	874.576
Rhobtb2	0.585989	0.846978	1.05638	1.05638	394.56	373.503	0.697376	0.999892	1.03999	1.03999	394.56	379.39	0.314775	0.740228	1.11038	1.11038	394.56	355.339	0.625462	0.738933	1.05182	1.05182	394.56	375.123	0.612042	0.772373	0.947259	-1.05568	355.339	375.123
E130112N10Rik	0.586004	0.846978	0.938577	-1.06544	16.7387	17.8341	0.943982	0.999892	0.991599	-1.00847	16.7387	16.8805	0.101233	0.519769	1.35183	1.35183	16.7387	12.3823	0.215447	0.345083	1.23838	1.23838	16.7387	13.5166	0.693513	0.826729	0.916078	-1.09161	12.3823	13.5166
Pomt1	0.586057	0.846978	0.972115	-1.02868	157.416	161.931	0.62866	0.999892	1.02588	1.02588	157.416	153.445	9.66933e-05	0.0189866	1.3098	1.3098	157.416	120.183	0.186097	0.310129	1.08919	1.08919	157.416	144.525	0.0193532	0.0823608	0.831572	-1.20254	120.183	144.525
Zfp746	0.586084	0.846978	0.960142	-1.04151	152.73	159.07	0.993866	0.999892	1.00058	1.00058	152.73	152.641	0.715286	0.927404	0.969699	-1.03125	152.73	157.502	0.00579442	0.0211559	0.798995	-1.25157	152.73	191.152	0.0313771	0.114328	0.823963	-1.21365	157.502	191.152
Pcmtd1	0.586174	0.84701	1.04239	1.04239	1306.6	1253.46	0.166839	0.935928	0.89994	-1.11119	1306.6	1451.87	0.0229027	0.303605	0.838846	-1.19211	1306.6	1557.61	0.0813518	0.165295	0.87419	-1.14392	1306.6	1494.64	0.597191	0.761609	1.04213	1.04213	1557.61	1494.64
Hipk4	0.586424	0.847061	1.07809	1.07809	38.5416	35.7497	0.802274	0.999892	1.03542	1.03542	38.5416	37.223	0.0974357	0.51324	1.3174	1.3174	38.5416	29.2558	0.0197676	0.0557118	1.47424	1.47424	38.5416	26.1433	0.554735	0.729086	1.11906	1.11906	29.2558	26.1433
Jpt2	0.586435	0.847061	0.948141	-1.0547	96.4716	101.748	0.0569468	0.733401	1.20849	1.20849	96.4716	79.8283	0.304187	0.731976	1.12175	1.12175	96.4716	86.0011	0.00928272	0.0308852	1.34162	1.34162	96.4716	71.9068	0.151629	0.324179	1.19601	1.19601	86.0011	71.9068
Nif3l1	0.586453	0.847061	1.03074	1.03074	183.162	177.699	0.178353	0.942312	1.07884	1.07884	183.162	169.777	0.116747	0.543924	1.11185	1.11185	183.162	164.736	0.0518272	0.117417	1.13813	1.13813	183.162	160.932	0.760586	0.869813	1.02363	1.02363	164.736	160.932
Tvp23b	0.586479	0.847061	0.953779	-1.04846	77.3497	81.0981	0.93682	0.999892	0.99305	-1.007	77.3497	77.8911	0.987661	0.997072	1.0016	1.0016	77.3497	77.2261	0.770108	0.847605	0.970915	-1.02996	77.3497	79.6668	0.786625	0.88501	0.969364	-1.0316	77.2261	79.6668
Ppih	0.586684	0.847128	1.05162	1.05162	53.7826	51.1424	0.226489	0.964641	1.12076	1.12076	53.7826	47.9875	0.689992	0.917556	1.04684	1.04684	53.7826	51.3763	0.0308669	0.0785233	1.28874	1.28874	53.7826	41.7327	0.124893	0.283771	1.23108	1.23108	51.3763	41.7327
Bcl6	0.58669	0.847128	1.12444	1.12444	994.887	884.786	0.514788	0.999892	1.15091	1.15091	994.887	864.435	0.519531	0.850676	0.870008	-1.14941	994.887	1143.54	0.249505	0.384162	1.283	1.283	994.887	775.436	0.0732782	0.200324	1.4747	1.4747	1143.54	775.436
Crnkl1	0.586752	0.847128	1.04193	1.04193	275.341	264.26	0.900053	0.999892	0.990531	-1.00956	275.341	277.974	0.137871	0.579013	0.887532	-1.12672	275.341	310.233	0.00037718	0.00237321	0.755325	-1.32393	275.341	364.534	0.0533711	0.162734	0.85104	-1.17503	310.233	364.534
Slc50a1	0.586855	0.847128	1.03813	1.03813	123.341	118.81	0.455567	0.999892	1.05331	1.05331	123.341	117.099	0.423941	0.804195	1.06827	1.06827	123.341	115.459	0.48398	0.61924	1.05824	1.05824	123.341	116.553	0.918905	0.958251	0.990609	-1.00948	115.459	116.553
Smad4	0.586928	0.847128	1.03695	1.03695	862.031	831.312	0.273934	0.984727	0.929511	-1.07584	862.031	927.403	0.182635	0.631757	0.912557	-1.09582	862.031	944.632	3.5776e-06	5.8694e-05	0.729788	-1.37026	862.031	1181.21	0.00136058	0.0129045	0.799717	-1.25044	944.632	1181.21
Cdh23	0.586954	0.847128	1.06678	1.06678	56.0911	52.5797	0.482854	0.999892	1.08784	1.08784	56.0911	51.5617	0.16974	0.62212	1.21136	1.21136	56.0911	46.3043	7.33814e-05	0.000642637	1.79192	1.79192	56.0911	31.3021	0.0170761	0.0756951	1.47927	1.47927	46.3043	31.3021
Gas6	0.587044	0.847128	1.04297	1.04297	1463.51	1403.21	0.894275	0.999892	0.989754	-1.01035	1463.51	1478.66	0.215798	0.663485	1.1023	1.1023	1463.51	1327.69	0.138795	0.248523	1.12331	1.12331	1463.51	1302.86	0.812879	0.899344	1.01906	1.01906	1327.69	1302.86
Sec23b	0.587064	0.847128	1.03853	1.03853	161.566	155.572	0.480005	0.999892	1.0508	1.0508	161.566	153.755	0.0880821	0.497364	1.14856	1.14856	161.566	140.668	0.194254	0.320198	1.10863	1.10863	161.566	145.735	0.693074	0.826595	0.965234	-1.03602	140.668	145.735
Rps13	0.587302	0.847321	1.02942	1.02942	1400.5	1360.47	0.764216	0.999892	1.01617	1.01617	1400.5	1378.21	0.476854	0.829377	0.961653	-1.03988	1400.5	1456.34	0.507831	0.640818	0.964387	-1.03693	1400.5	1452.21	0.959736	0.97866	1.00284	1.00284	1456.34	1452.21
Ybx3	0.587333	0.847321	1.05322	1.05322	14380.8	13654.1	0.807493	0.999892	1.02355	1.02355	14380.8	14049.8	0.875132	0.972633	0.985084	-1.01514	14380.8	14598.5	2.69375e-05	0.000292335	0.669455	-1.49375	14380.8	21481.3	5.41335e-05	0.00130632	0.679592	-1.47147	14598.5	21481.3
Zfp763	0.587504	0.847453	0.936109	-1.06825	35.0261	37.4167	0.994611	0.999892	0.999166	-1.00083	35.0261	35.0553	0.105692	0.527091	0.795583	-1.25694	35.0261	44.0257	0.628179	0.74146	0.93324	-1.07154	35.0261	37.5317	0.315015	0.520504	1.17303	1.17303	44.0257	37.5317
Zim1	0.587682	0.847453	0.86287	-1.15892	23.7156	27.4846	0.429263	0.999892	0.806276	-1.24027	23.7156	29.4137	0.311661	0.738004	0.749169	-1.33481	23.7156	31.6559	1.87185e-06	3.56957e-05	0.271454	-3.68387	23.7156	87.3652	0.000381995	0.00527324	0.36234	-2.75984	31.6559	87.3652
Amz2	0.587712	0.847453	1.02565	1.02565	1292.42	1260.09	0.926935	0.999892	1.0043	1.0043	1292.42	1286.88	0.827687	0.961809	0.989458	-1.01065	1292.42	1306.19	0.0810837	0.16491	1.08856	1.08856	1292.42	1187.27	0.0587501	0.172947	1.10016	1.10016	1306.19	1187.27
Rnf111	0.587741	0.847453	0.968838	-1.03216	170.77	176.262	0.845343	0.999892	1.01159	1.01159	170.77	168.813	0.702212	0.924077	0.973931	-1.02677	170.77	175.34	0.00493371	0.0185579	0.830328	-1.20434	170.77	205.665	0.0344438	0.121589	0.852553	-1.17295	175.34	205.665
Gm14023	0.587769	0.847453	1.06371	1.06371	18.3513	17.2521	0.443003	0.999892	0.916172	-1.0915	18.3513	20.0304	0.50696	0.845667	0.902593	-1.10792	18.3513	20.3317	0.476492	0.612617	1.12079	1.12079	18.3513	16.3736	0.256494	0.457665	1.24174	1.24174	20.3317	16.3736
Sprtn	0.58789	0.847453	1.04626	1.04626	162.99	155.782	0.725822	0.999892	1.02983	1.02983	162.99	158.268	0.286677	0.720446	1.10404	1.10404	162.99	147.63	0.0451959	0.105423	0.836291	-1.19576	162.99	194.896	0.00461675	0.0303604	0.75748	-1.32017	147.63	194.896
Wdr36	0.587979	0.847453	0.970467	-1.03043	296.782	305.814	0.943569	0.999892	1.00395	1.00395	296.782	295.614	0.138588	0.579598	0.912814	-1.09551	296.782	325.129	0.000311812	0.00202613	0.80551	-1.24145	296.782	368.44	0.0566137	0.168954	0.882447	-1.13321	325.129	368.44
Mpc2	0.588008	0.847453	1.04146	1.04146	2716.95	2608.79	0.819593	0.999892	0.983038	-1.01725	2716.95	2763.83	0.481264	0.831336	0.948176	-1.05466	2716.95	2865.45	4.38145e-07	1.13764e-05	1.46683	1.46683	2716.95	1852.26	1.11958e-08	3.80264e-06	1.547	1.547	2865.45	1852.26
Akap10	0.588031	0.847453	1.03478	1.03478	131.333	126.919	0.314816	0.994835	0.938302	-1.06576	131.333	139.969	0.853797	0.969248	0.986131	-1.01406	131.333	133.18	0.154343	0.269894	0.901094	-1.10976	131.333	145.749	0.283765	0.488144	0.913767	-1.09437	133.18	145.749
Eloc	0.588126	0.847492	1.02666	1.02666	1109.99	1081.17	0.476229	0.999892	1.0353	1.0353	1109.99	1072.15	0.0661604	0.458851	0.91128	-1.09736	1109.99	1218.06	0.711022	0.805718	0.981477	-1.01887	1109.99	1130.94	0.156244	0.330718	1.07703	1.07703	1218.06	1130.94
Slf2	0.588357	0.847728	0.964272	-1.03705	288.074	298.748	0.431442	0.999892	0.948311	-1.05451	288.074	303.776	0.21942	0.664539	0.914605	-1.09337	288.074	314.971	0.000269166	0.00180174	0.771993	-1.29535	288.074	373.157	0.0257688	0.100011	0.844072	-1.18473	314.971	373.157
Fancc	0.58875	0.848106	1.05231	1.05231	43.26	41.1094	0.391338	0.999892	1.08581	1.08581	43.26	39.8414	0.729385	0.929757	0.959916	-1.04176	43.26	45.0665	0.259719	0.395383	1.1453	1.1453	43.26	37.7717	0.206238	0.396785	1.19313	1.19313	45.0665	37.7717
Mrtfa	0.588806	0.848106	1.10558	1.10558	428.214	387.321	0.588032	0.999892	1.10585	1.10585	428.214	387.225	0.0363911	0.369408	1.48246	1.48246	428.214	288.853	0.00019466	0.00139948	2.02046	2.02046	428.214	211.939	0.105381	0.253946	1.3629	1.3629	288.853	211.939
Mrm1	0.588822	0.848106	1.04982	1.04982	127.707	121.646	0.831915	0.999892	1.01936	1.01936	127.707	125.281	0.894417	0.97776	0.98686	-1.01331	127.707	129.407	0.000102974	0.000836502	1.49649	1.49649	127.707	85.3375	0.000207374	0.00330408	1.51642	1.51642	129.407	85.3375
2900041M22Rik	0.588933	0.848169	0.911539	-1.09705	10.6145	11.6446	0.118123	0.904485	1.33014	1.33014	10.6145	7.98001	0.543274	0.861289	0.874715	-1.14323	10.6145	12.1349	0.0737926	0.153532	1.57	1.57	10.6145	6.76084	0.0406529	0.135193	1.79488	1.79488	12.1349	6.76084
Ogt	0.589102	0.848315	1.04068	1.04068	2949.79	2834.49	0.923446	0.999892	1.00712	1.00712	2949.79	2928.94	0.573143	0.875018	0.95897	-1.04279	2949.79	3076	0.442001	0.580603	0.944498	-1.05876	2949.79	3123.13	0.838905	0.914514	0.984909	-1.01532	3076	3123.13
Khsrp	0.589326	0.848536	1.0317	1.0317	232.357	225.218	0.238591	0.972994	0.933986	-1.07068	232.357	248.78	0.397172	0.788314	1.05806	1.05806	232.357	219.607	0.111435	0.210302	0.902854	-1.1076	232.357	257.358	0.0279084	0.105449	0.853313	-1.1719	219.607	257.358
Adck5	0.58939	0.848536	0.958898	-1.04286	48.9866	51.0864	0.569886	0.999892	1.04651	1.04651	48.9866	46.8095	0.502321	0.842813	0.933649	-1.07107	48.9866	52.4679	0.788744	0.860542	1.02776	1.02776	48.9866	47.6634	0.428166	0.627202	1.1008	1.1008	52.4679	47.6634
Rab5a	0.589494	0.848588	1.03721	1.03721	650.725	627.38	0.722767	0.999892	0.97624	-1.02434	650.725	666.562	0.717237	0.927404	0.974844	-1.02581	650.725	667.517	1.60355e-05	0.00019854	0.741655	-1.34834	650.725	877.396	0.000141076	0.00250101	0.760793	-1.31442	667.517	877.396
Jmjd7	0.589677	0.848754	1.0824	1.0824	27.0925	25.0299	0.170636	0.936825	1.22763	1.22763	27.0925	22.0689	0.00862827	0.212301	1.66201	1.66201	27.0925	16.3011	0.0381256	0.0928716	1.46285	1.46285	27.0925	18.5204	0.566096	0.737521	0.880168	-1.13615	16.3011	18.5204
Rpl32l	0.589785	0.848767	1.05578	1.05578	97.3171	92.1759	0.678579	0.999892	1.04283	1.04283	97.3171	93.3201	0.435592	0.809921	1.09248	1.09248	97.3171	89.0789	0.16109	0.278424	0.858429	-1.16492	97.3171	113.366	0.0458322	0.147007	0.785761	-1.27265	89.0789	113.366
Cep57l1	0.589821	0.848767	1.05026	1.05026	49.4923	47.1237	0.250318	0.978282	1.11253	1.11253	49.4923	44.4861	0.438001	0.810418	1.09444	1.09444	49.4923	45.2215	0.153343	0.268618	1.17943	1.17943	49.4923	41.9628	0.583096	0.750521	1.07766	1.07766	45.2215	41.9628
Slc12a7	0.590353	0.849435	1.04514	1.04514	113.993	109.07	0.999652	0.999892	0.999964	-1.00004	113.993	113.997	0.821551	0.96033	1.02146	1.02146	113.993	111.598	0.308019	0.448381	0.911167	-1.09749	113.993	125.107	0.263438	0.465105	0.89202	-1.12105	111.598	125.107
Snhg6	0.590727	0.849876	1.06893	1.06893	171.707	160.633	0.0978074	0.853193	1.22893	1.22893	171.707	139.72	0.752856	0.935229	0.960118	-1.04154	171.707	178.839	0.0450788	0.105298	0.774749	-1.29074	171.707	221.629	0.105419	0.253987	0.806931	-1.23926	178.839	221.629
Arhgap19	0.590987	0.850153	0.94587	-1.05723	282.841	299.027	0.147807	0.935928	0.860737	-1.1618	282.841	328.603	0.360059	0.771149	0.906477	-1.10317	282.841	312.022	0.154432	0.269998	1.16619	1.16619	282.841	242.533	0.0237185	0.0949268	1.28651	1.28651	312.022	242.533
Rbms2	0.591135	0.850268	1.03052	1.03052	664.19	644.522	0.940494	0.999892	1.00419	1.00419	664.19	661.415	0.0869422	0.497343	1.10735	1.10735	664.19	599.802	0.0013036	0.00647862	1.21072	1.21072	664.19	548.592	0.155515	0.329929	1.09335	1.09335	599.802	548.592
Bcl2	0.591245	0.850283	0.929244	-1.07614	53.735	57.8266	0.307079	0.993823	0.869402	-1.15022	53.735	61.8068	0.375166	0.777585	0.875277	-1.14249	53.735	61.392	0.729348	0.818733	0.949507	-1.05318	53.735	56.5925	0.614482	0.774	1.08481	1.08481	61.392	56.5925
Gm5617	0.591281	0.850283	1.04839	1.04839	51.2182	48.8539	0.360583	0.999751	1.08536	1.08536	51.2182	47.1901	0.281937	0.716766	1.13073	1.13073	51.2182	45.2964	0.0572524	0.126337	1.24193	1.24193	51.2182	41.2409	0.487131	0.676277	1.09834	1.09834	45.2964	41.2409
Nop10	0.591559	0.850297	1.03021	1.03021	593.998	576.579	0.0890437	0.829554	1.09938	1.09938	593.998	540.303	0.616293	0.891572	1.0301	1.0301	593.998	576.641	0.677851	0.779802	1.02467	1.02467	593.998	579.694	0.932276	0.964194	0.994733	-1.0053	576.641	579.694
Inpp4b	0.591672	0.850297	0.906028	-1.10372	159.324	175.849	0.0959744	0.850503	0.736265	-1.35821	159.324	216.395	0.642961	0.899253	1.09144	1.09144	159.324	145.976	0.61294	0.728483	0.909606	-1.09938	159.324	175.158	0.341994	0.548054	0.833397	-1.19991	145.976	175.158
Klhl8	0.5917	0.850297	1.07707	1.07707	565.817	525.328	0.713926	0.999892	0.950516	-1.05206	565.817	595.273	0.590379	0.882419	1.07835	1.07835	565.817	524.704	0.940863	0.962853	1.01042	1.01042	565.817	559.98	0.645582	0.795395	0.937006	-1.06723	524.704	559.98
Gstm4	0.591837	0.850297	1.03543	1.03543	214.693	207.347	0.336671	0.997776	1.06487	1.06487	214.693	201.615	0.0959574	0.510769	1.1316	1.1316	214.693	189.725	0.409615	0.550903	1.06165	1.06165	214.693	202.226	0.430272	0.628602	0.938185	-1.06589	189.725	202.226
Abtb2	0.591886	0.850297	0.927845	-1.07777	116.991	126.089	0.0198226	0.547434	0.722498	-1.38409	116.991	161.925	0.414151	0.798987	1.12877	1.12877	116.991	103.644	0.916347	0.945618	0.984772	-1.01546	116.991	118.8	0.375754	0.579825	0.872429	-1.14623	103.644	118.8
Ptcd3	0.591918	0.850297	0.968331	-1.0327	990.636	1023.03	0.622255	0.999892	0.970815	-1.03006	990.636	1020.42	0.258747	0.698805	0.932448	-1.07245	990.636	1062.4	0.0162328	0.0478644	1.16124	1.16124	990.636	853.086	0.000602433	0.00716252	1.24537	1.24537	1062.4	853.086
Socs2	0.591962	0.850297	0.8703	-1.14903	147.254	169.199	5.0792e-06	0.00638303	0.307194	-3.25527	147.254	479.35	0.14574	0.591576	0.683819	-1.46237	147.254	215.34	0.0261112	0.069111	0.560187	-1.78512	147.254	262.865	0.447207	0.643665	0.819203	-1.2207	215.34	262.865
Med30	0.592004	0.850297	0.95158	-1.05088	134.796	141.655	0.18272	0.942312	1.13278	1.13278	134.796	118.995	0.535775	0.857172	1.06567	1.06567	134.796	126.489	0.892921	0.930768	0.986536	-1.01365	134.796	136.635	0.482063	0.672672	0.925743	-1.08021	126.489	136.635
Cdk10	0.592058	0.850297	1.03473	1.03473	139.701	135.013	0.197956	0.951304	1.08666	1.08666	139.701	128.56	0.704707	0.925107	1.02931	1.02931	139.701	135.724	0.0889105	0.177229	1.13832	1.13832	139.701	122.726	0.245812	0.445311	1.10591	1.10591	135.724	122.726
1700037H04Rik	0.592149	0.850297	0.945613	-1.05752	47.9288	50.6855	0.902137	0.999892	0.987084	-1.01309	47.9288	48.556	0.0294473	0.341073	1.33965	1.33965	47.9288	35.7772	0.0166765	0.0489421	1.37122	1.37122	47.9288	34.9536	0.881294	0.936441	1.02357	1.02357	35.7772	34.9536
Ddx28	0.592162	0.850297	1.04378	1.04378	173.872	166.58	0.72485	0.999892	1.02869	1.02869	173.872	169.024	0.860349	0.969599	1.01566	1.01566	173.872	171.191	0.357619	0.500746	0.923544	-1.08279	173.872	188.266	0.312575	0.518087	0.909301	-1.09975	171.191	188.266
Pcsk7	0.592253	0.850297	1.02596	1.02596	228.187	222.414	0.354702	0.999751	1.04584	1.04584	228.187	218.186	0.564839	0.870426	1.03397	1.03397	228.187	220.69	0.676727	0.7788	0.976816	-1.02373	228.187	233.603	0.381645	0.585108	0.944724	-1.05851	220.69	233.603
Klhl25	0.592342	0.850297	0.946477	-1.05655	85.9481	90.8085	0.660098	0.999892	1.04668	1.04668	85.9481	82.1149	0.239268	0.681961	1.14899	1.14899	85.9481	74.8035	0.0384494	0.0935695	1.27661	1.27661	85.9481	67.3253	0.421627	0.62163	1.11107	1.11107	74.8035	67.3253
Xpnpep1	0.59238	0.850297	0.969897	-1.03104	319.797	329.723	0.209656	0.957393	0.930644	-1.07452	319.797	343.63	0.700772	0.923221	1.02475	1.02475	319.797	312.074	0.0407859	0.0978909	0.881178	-1.13485	319.797	362.921	0.0258253	0.100138	0.859897	-1.16293	312.074	362.921
Mtmr9	0.59252	0.850297	1.04379	1.04379	93.6778	89.7477	0.842885	0.999892	0.984164	-1.01609	93.6778	95.1851	0.198764	0.649021	1.13232	1.13232	93.6778	82.731	0.176023	0.297243	0.88419	-1.13098	93.6778	105.948	0.0193087	0.0822272	0.780867	-1.28063	82.731	105.948
Agfg2	0.59258	0.850297	0.939806	-1.06405	59.052	62.8343	0.72838	0.999892	1.04159	1.04159	59.052	56.6943	0.165856	0.620918	0.835757	-1.19652	59.052	70.657	0.946361	0.966667	1.00884	1.00884	59.052	58.5345	0.186028	0.371023	1.2071	1.2071	70.657	58.5345
Myo10	0.592599	0.850297	1.05324	1.05324	922.698	876.054	0.0574096	0.73544	1.20257	1.20257	922.698	767.273	0.0773789	0.478917	1.19032	1.19032	922.698	775.17	0.00692082	0.0243536	1.3051	1.3051	922.698	706.996	0.358491	0.564367	1.09643	1.09643	775.17	706.996
Naf1	0.592606	0.850297	1.04906	1.04906	52.0561	49.6216	0.81465	0.999892	1.02145	1.02145	52.0561	50.963	0.522984	0.852776	1.07528	1.07528	52.0561	48.4115	0.857107	0.907363	0.980611	-1.01977	52.0561	53.0854	0.475318	0.667372	0.911957	-1.09654	48.4115	53.0854
Snrnp48	0.592642	0.850297	0.938898	-1.06508	133.774	142.48	0.879874	0.999892	0.982284	-1.01804	133.774	136.187	0.0397607	0.384662	0.775821	-1.28896	133.774	172.429	1.15199e-05	0.0001518	0.587974	-1.70076	133.774	227.517	0.0280678	0.105823	0.757873	-1.31948	172.429	227.517
Pcnt	0.592644	0.850297	1.04758	1.04758	1439.93	1374.53	0.829672	0.999892	1.01887	1.01887	1439.93	1413.25	0.994812	0.999269	1.00057	1.00057	1439.93	1439.1	0.222899	0.353907	1.11302	1.11302	1439.93	1293.71	0.230444	0.427263	1.11239	1.11239	1439.1	1293.71
Napepld	0.592743	0.850343	1.0394	1.0394	293.21	282.094	0.945498	0.999892	1.00497	1.00497	293.21	291.761	0.892985	0.977675	1.01053	1.01053	293.21	290.156	0.00372989	0.0148663	0.802567	-1.246	293.21	365.34	0.00449391	0.0297707	0.794207	-1.25912	290.156	365.34
Lrg1	0.593021	0.850645	0.932181	-1.07275	172.74	185.308	0.141348	0.935928	0.824218	-1.21327	172.74	209.581	0.026655	0.324902	0.741173	-1.34921	172.74	233.063	1.96672e-05	0.000230285	0.565517	-1.76829	172.74	305.456	0.0483058	0.152214	0.763002	-1.31061	233.063	305.456
Rft1	0.593276	0.850913	1.04078	1.04078	87.3184	83.8968	0.401043	0.999892	1.06577	1.06577	87.3184	81.9296	0.439118	0.810932	1.07411	1.07411	87.3184	81.2937	0.332801	0.474831	0.918542	-1.08868	87.3184	95.062	0.128505	0.289672	0.855165	-1.16937	81.2937	95.062
Zdhhc18	0.593465	0.851087	1.04758	1.04758	240.678	229.746	0.299935	0.991591	1.09487	1.09487	240.678	219.824	0.099006	0.514348	1.16741	1.16741	240.678	206.164	0.0081098	0.0276795	0.786719	-1.2711	240.678	305.926	4.77047e-05	0.00119186	0.673902	-1.48389	206.164	305.926
Ebna1bp2	0.593678	0.851227	1.03279	1.03279	463.711	448.987	0.21819	0.960915	1.07766	1.07766	463.711	430.293	0.427113	0.806215	1.05293	1.05293	463.711	440.403	0.145785	0.258638	0.911486	-1.09711	463.711	508.742	0.0336335	0.119602	0.86567	-1.15517	440.403	508.742
Ilf3	0.593698	0.851227	1.0275	1.0275	378.214	368.093	0.525358	0.999892	1.03301	1.03301	378.214	366.126	0.0169674	0.274769	1.1479	1.1479	378.214	329.483	0.0468261	0.108313	0.895832	-1.11628	378.214	422.193	5.82412e-05	0.00137838	0.780409	-1.28138	329.483	422.193
Cpsf3	0.593963	0.85144	1.03173	1.03173	249.86	242.177	0.438084	0.999892	1.04682	1.04682	249.86	238.684	0.58211	0.879793	1.03733	1.03733	249.86	240.87	0.478794	0.614684	0.955051	-1.04706	249.86	261.62	0.251927	0.453135	0.920685	-1.08615	240.87	261.62
Dpp3	0.594018	0.85144	0.951417	-1.05106	244.622	257.114	0.36899	0.999751	1.088	1.088	244.622	224.836	0.0248586	0.315864	1.25247	1.25247	244.622	195.313	0.314074	0.454981	0.906494	-1.10315	244.622	269.855	0.00187441	0.0160243	0.723767	-1.38166	195.313	269.855
Gdap2	0.59405	0.85144	0.949479	-1.05321	74.7551	78.7328	0.297428	0.990871	0.903176	-1.1072	74.7551	82.7691	0.304369	0.732058	0.892409	-1.12056	74.7551	83.7677	3.80925e-06	6.15306e-05	0.617053	-1.62061	74.7551	121.148	0.00156258	0.0142902	0.691447	-1.44624	83.7677	121.148
Cdan1	0.594167	0.851507	0.968373	-1.03266	107.596	111.11	0.459952	0.999892	0.955882	-1.04615	107.596	112.562	0.946781	0.990588	1.00512	1.00512	107.596	107.047	0.86962	0.915593	0.987849	-1.0123	107.596	108.919	0.843337	0.916721	0.982814	-1.01749	107.047	108.919
Zbtb25	0.594232	0.851507	1.04343	1.04343	72.8519	69.8199	0.925457	0.999892	1.00756	1.00756	72.8519	72.3049	0.884717	0.975539	0.985951	-1.01425	72.8519	73.8899	0.62123	0.735469	0.954192	-1.04801	72.8519	76.3493	0.766106	0.872544	0.967788	-1.03328	73.8899	76.3493
Tubgcp4	0.594517	0.851815	0.963358	-1.03804	166.218	172.54	0.402954	0.999892	1.06109	1.06109	166.218	156.649	0.806025	0.954511	0.980628	-1.01976	166.218	169.502	0.319802	0.460947	0.925396	-1.08062	166.218	179.619	0.501854	0.68756	0.943677	-1.05968	169.502	179.619
Pcbd2	0.594583	0.851815	0.949464	-1.05323	64.8603	68.3126	0.766602	0.999892	1.02974	1.02974	64.8603	62.9871	0.0311754	0.351709	1.29733	1.29733	64.8603	49.9951	0.000208433	0.00147654	1.57895	1.57895	64.8603	41.0781	0.1661	0.343941	1.21707	1.21707	49.9951	41.0781
B230354K17Rik	0.594793	0.851935	0.962459	-1.03901	166.634	173.134	0.364501	0.999751	0.936548	-1.06775	166.634	177.924	0.0399053	0.385169	0.848814	-1.17811	166.634	196.314	0.0250395	0.0669913	0.838403	-1.19274	166.634	198.752	0.885341	0.938513	0.987734	-1.01242	196.314	198.752
Derpc	0.594802	0.851935	0.959661	-1.04203	223.397	232.788	0.501962	0.999892	0.949176	-1.05355	223.397	235.359	0.158537	0.611006	0.889133	-1.12469	223.397	251.253	0.00073359	0.00407201	0.759186	-1.3172	223.397	294.259	0.0693908	0.192757	0.853851	-1.17117	251.253	294.259
Mterf2	0.594987	0.851938	1.06579	1.06579	248.616	233.27	0.785124	0.999892	1.03326	1.03326	248.616	240.613	0.647039	0.901089	0.944981	-1.05822	248.616	263.091	1.90425e-05	0.000225974	1.71778	1.71778	248.616	144.731	4.33082e-06	0.000216834	1.81779	1.81779	263.091	144.731
Cdk13	0.594988	0.851938	1.03518	1.03518	230.47	222.638	0.675121	0.999892	0.973024	-1.02772	230.47	236.859	0.740162	0.933026	0.976284	-1.02429	230.47	236.068	0.0320375	0.0808303	0.859765	-1.16311	230.47	268.061	0.0996949	0.246001	0.88065	-1.13553	236.068	268.061
Sdf2l1	0.595007	0.851938	0.91234	-1.09608	45.8766	50.2846	0.197191	0.951304	1.2529	1.2529	45.8766	36.6162	0.297851	0.726407	1.22069	1.22069	45.8766	37.5826	0.918855	0.947583	0.981277	-1.01908	45.8766	46.7519	0.281361	0.485359	0.803873	-1.24398	37.5826	46.7519
Esr1	0.595099	0.851939	1.06851	1.06851	485.98	454.82	0.649933	0.999892	0.944975	-1.05823	485.98	514.278	0.985899	0.997072	1.00224	1.00224	485.98	484.893	0.228684	0.36036	1.16489	1.16489	485.98	417.19	0.242832	0.442143	1.16228	1.16228	484.893	417.19
Kctd21	0.595144	0.851939	1.04408	1.04408	92.8275	88.9081	0.501418	0.999892	0.946719	-1.05628	92.8275	98.0518	0.790758	0.948455	1.0258	1.0258	92.8275	90.4931	0.161275	0.278628	0.879147	-1.13747	92.8275	105.588	0.142116	0.311144	0.857039	-1.16681	90.4931	105.588
Sfxn3	0.595289	0.852049	0.939295	-1.06463	360.979	384.308	0.991816	0.999892	0.99879	-1.00121	360.979	361.416	0.901927	0.980372	0.985226	-1.015	360.979	366.391	0.831693	0.889977	0.974744	-1.02591	360.979	370.332	0.930742	0.964037	0.98936	-1.01075	366.391	370.332
Ift74	0.595379	0.852082	1.04753	1.04753	95.5893	91.2522	0.893286	0.999892	1.01187	1.01187	95.5893	94.4681	0.0222188	0.301864	0.800254	-1.2496	95.5893	119.449	0.124537	0.228843	0.861566	-1.16068	95.5893	110.948	0.48605	0.675312	1.07662	1.07662	119.449	110.948
Khdc4	0.595655	0.852216	1.04392	1.04392	710.015	680.145	0.690492	0.999892	1.03281	1.03281	710.015	687.457	0.403109	0.792859	0.933013	-1.0718	710.015	760.991	0.131518	0.238394	0.882955	-1.13256	710.015	804.134	0.513577	0.695787	0.946348	-1.05669	760.991	804.134
Nrip1	0.595687	0.852216	0.933239	-1.07154	601.467	644.494	0.757376	0.999892	1.04108	1.04108	601.467	577.731	0.126739	0.5628	0.818102	-1.22234	601.467	735.198	0.912258	0.942792	0.985605	-1.01461	601.467	610.252	0.16062	0.336588	1.20475	1.20475	735.198	610.252
Pafah1b1	0.595735	0.852216	1.02885	1.02885	2471.27	2401.97	0.80577	0.999892	1.01328	1.01328	2471.27	2438.89	0.707352	0.925872	0.979742	-1.02068	2471.27	2522.37	0.000165428	0.00122434	0.815274	-1.22658	2471.27	3031.22	0.000852547	0.00917291	0.832131	-1.20173	2522.37	3031.22
Arl16	0.595744	0.852216	1.0398	1.0398	52.0172	50.026	0.994783	0.999892	1.00049	1.00049	52.0172	51.9919	0.918147	0.984566	0.989883	-1.01022	52.0172	52.5489	0.0243699	0.0656499	1.26152	1.26152	52.0172	41.2336	0.0474078	0.150145	1.27442	1.27442	52.5489	41.2336
Cmtm4	0.595866	0.852228	0.95311	-1.0492	170.31	178.688	0.498292	0.999892	0.940329	-1.06346	170.31	181.117	0.536812	0.857943	0.941436	-1.06221	170.31	180.904	0.367266	0.511179	1.09242	1.09242	170.31	155.902	0.154355	0.32822	1.16037	1.16037	180.904	155.902
Rbm8a	0.595932	0.852228	0.964461	-1.03685	309.572	320.98	0.970642	0.999892	1.00253	1.00253	309.572	308.792	0.117891	0.545528	0.891949	-1.12114	309.572	347.074	0.016984	0.0496482	0.841737	-1.18802	309.572	367.778	0.449604	0.645733	0.943706	-1.05965	347.074	367.778
Heph	0.595966	0.852228	0.909251	-1.09981	12.092	13.2988	0.739582	0.999892	0.94121	-1.06246	12.092	12.8473	0.764309	0.939553	0.934797	-1.06975	12.092	12.9354	0.149528	0.263828	0.739189	-1.35283	12.092	16.3584	0.343223	0.549393	0.790749	-1.26462	12.9354	16.3584
Setmar	0.596134	0.852228	0.954323	-1.04786	80.155	83.9915	0.619691	0.999892	1.04539	1.04539	80.155	76.675	0.508916	0.847428	0.934387	-1.07022	80.155	85.7836	0.0175983	0.050958	1.28842	1.28842	80.155	62.2118	0.00673144	0.0399067	1.3789	1.3789	85.7836	62.2118
2310010J17Rik	0.596137	0.852228	1.07128	1.07128	31.0481	28.9824	0.180828	0.942312	1.19401	1.19401	31.0481	26.0031	0.212525	0.660341	1.22516	1.22516	31.0481	25.342	0.311087	0.451769	1.17343	1.17343	31.0481	26.4593	0.816421	0.901613	0.957773	-1.04409	25.342	26.4593
Omd	0.596235	0.852228	0.906094	-1.10364	15.8817	17.5276	0.926984	0.999892	0.98285	-1.01745	15.8817	16.1588	0.165475	0.620918	0.744592	-1.34302	15.8817	21.3294	0.390328	0.533354	0.832917	-1.2006	15.8817	19.0676	0.632983	0.787516	1.11862	1.11862	21.3294	19.0676
Lsm14a	0.596237	0.852228	1.02621	1.02621	1244.07	1212.29	0.864203	0.999892	0.991671	-1.0084	1244.07	1254.52	0.59753	0.885091	0.97356	-1.02716	1244.07	1277.85	5.19751e-06	8.01437e-05	0.795889	-1.25646	1244.07	1563.12	0.000104694	0.00206503	0.817503	-1.22324	1277.85	1563.12
BC048679	0.596295	0.852228	0.890046	-1.12354	71.6019	80.4474	0.830821	0.999892	1.04825	1.04825	71.6019	68.306	0.235021	0.679281	0.764981	-1.30722	71.6019	93.5996	0.297594	0.437002	0.791062	-1.26412	71.6019	90.5137	0.884208	0.937894	1.03409	1.03409	93.5996	90.5137
Atp5a1	0.596591	0.852448	1.0487	1.0487	28021.3	26719.9	0.381467	0.999892	0.92438	-1.08181	28021.3	30313.6	0.89706	0.97825	0.988437	-1.0117	28021.3	28349.1	0.000963449	0.0050791	1.34553	1.34553	28021.3	20825.5	0.000606922	0.00718868	1.36127	1.36127	28349.1	20825.5
Arl8a	0.596727	0.852448	0.921692	-1.08496	138.195	149.936	0.850261	0.999892	0.971266	-1.02958	138.195	142.283	0.684569	0.914919	0.937258	-1.06694	138.195	147.446	1.52767e-07	4.88198e-06	0.441828	-2.26332	138.195	312.779	2.8726e-06	0.000162772	0.471405	-2.12132	147.446	312.779
4930577N17Rik	0.596819	0.852448	0.920505	-1.08636	20.662	22.4464	0.577374	0.999892	1.09334	1.09334	20.662	18.8981	0.236689	0.681617	1.26741	1.26741	20.662	16.3026	0.13091	0.237669	1.34952	1.34952	20.662	15.3106	0.787855	0.885914	1.06479	1.06479	16.3026	15.3106
BC048403	0.596819	0.852448	0.922044	-1.08455	18.3301	19.8799	0.598925	0.999892	0.921608	-1.08506	18.3301	19.8893	0.93516	0.987121	0.984585	-1.01566	18.3301	18.6171	0.0060776	0.0219601	0.623816	-1.60304	18.3301	29.3839	0.0257775	0.100014	0.633583	-1.57833	18.6171	29.3839
Dnaaf2	0.596836	0.852448	0.961104	-1.04047	57.711	60.0465	0.210914	0.958053	0.909555	-1.09944	57.711	63.4496	0.118494	0.546666	0.862171	-1.15986	57.711	66.9368	0.810944	0.875699	0.977404	-1.02312	57.711	59.0451	0.259518	0.460515	1.13365	1.13365	66.9368	59.0451
Atp6v1g1	0.596856	0.852448	0.969008	-1.03198	2806.17	2895.92	0.868259	0.999892	1.00993	1.00993	2806.17	2778.58	0.132548	0.570794	0.91344	-1.09476	2806.17	3072.09	0.615919	0.731109	0.970279	-1.03063	2806.17	2892.12	0.320664	0.525189	1.06223	1.06223	3072.09	2892.12
Tnnt1	0.597126	0.852573	1.1752	1.1752	2146.7	1826.66	0.324236	0.996954	0.740012	-1.35133	2146.7	2900.89	0.888407	0.976802	0.958022	-1.04382	2146.7	2240.76	0.514184	0.646628	1.22065	1.22065	2146.7	1758.65	0.428254	0.627204	1.27414	1.27414	2240.76	1758.65
Mrps36	0.597135	0.852573	1.03426	1.03426	512.7	495.717	0.385288	0.999892	0.946115	-1.05695	512.7	541.9	0.0806173	0.485445	0.889737	-1.12393	512.7	576.238	0.0231578	0.063074	1.16578	1.16578	512.7	439.791	0.000125678	0.00229897	1.31025	1.31025	576.238	439.791
Pim3	0.597163	0.852573	0.937181	-1.06703	376.865	402.126	0.921542	0.999892	0.987967	-1.01218	376.865	381.455	0.978686	0.995919	0.996654	-1.00336	376.865	378.131	0.0690935	0.146474	0.797452	-1.25399	376.865	472.587	0.0792868	0.211056	0.800129	-1.2498	378.131	472.587
Flrt1	0.597215	0.852573	1.14999	1.14999	15.9575	13.8762	0.185921	0.942312	1.42628	1.42628	15.9575	11.1882	0.898934	0.979216	1.03778	1.03778	15.9575	15.3765	0.000524977	0.00310612	0.394037	-2.53783	15.9575	40.4975	0.00107433	0.0108269	0.379691	-2.63372	15.3765	40.4975
Bcap29	0.597384	0.852717	1.03842	1.03842	540.017	520.039	0.731807	0.999892	1.02481	1.02481	540.017	526.944	0.0697727	0.465658	0.874431	-1.1436	540.017	617.564	0.452266	0.590685	0.945985	-1.0571	540.017	570.851	0.303062	0.509646	1.08183	1.08183	617.564	570.851
Lars	0.597643	0.85299	1.04335	1.04335	660.049	632.622	0.887946	0.999892	1.01141	1.01141	660.049	652.605	0.872534	0.972259	0.986826	-1.01335	660.049	668.861	0.00407347	0.0159674	0.790496	-1.26503	660.049	834.981	0.00828937	0.0460329	0.801049	-1.24836	668.861	834.981
Rab28	0.597817	0.853142	1.0407	1.0407	1253.08	1204.07	0.805611	0.999892	0.981552	-1.01879	1253.08	1276.63	0.331887	0.75496	0.928183	-1.07737	1253.08	1350.03	0.00208361	0.00935505	1.26798	1.26798	1253.08	988.247	6.73628e-05	0.00151984	1.36609	1.36609	1350.03	988.247
Zfp334	0.597962	0.853173	1.04864	1.04864	64.8395	61.8319	0.323614	0.996954	1.09435	1.09435	64.8395	59.2493	0.488979	0.834923	0.928778	-1.07668	64.8395	69.8116	0.98387	0.989189	1.00215	1.00215	64.8395	64.7005	0.528111	0.707618	1.079	1.079	69.8116	64.7005
Tpr	0.597979	0.853173	1.03894	1.03894	1293.2	1244.74	0.526241	0.999892	0.955115	-1.04699	1293.2	1353.98	0.307048	0.734285	0.927553	-1.07811	1293.2	1394.21	1.00158e-05	0.000137412	0.723875	-1.38145	1293.2	1786.5	0.000849704	0.00915015	0.780413	-1.28137	1394.21	1786.5
Ift43	0.598074	0.853173	0.958255	-1.04356	82.0795	85.6552	0.812257	0.999892	1.01967	1.01967	82.0795	80.496	0.948084	0.990811	1.00637	1.00637	82.0795	81.5604	0.0490498	0.112381	0.833495	-1.19977	82.0795	98.4763	0.0776659	0.208241	0.828223	-1.2074	81.5604	98.4763
Mrpl24	0.59811	0.853173	1.02772	1.02772	569.359	554.001	0.177896	0.942312	1.07275	1.07275	569.359	530.748	0.362199	0.771317	0.9506	-1.05197	569.359	598.947	0.184293	0.307858	0.929559	-1.07578	569.359	612.505	0.701899	0.832462	0.977866	-1.02264	598.947	612.505
Hivep2	0.598188	0.853187	0.95507	-1.04704	925.754	969.305	0.45369	0.999892	0.936692	-1.06759	925.754	988.323	0.662151	0.906313	0.961981	-1.03952	925.754	962.342	0.10004	0.19335	1.15733	1.15733	925.754	799.908	0.0404939	0.134912	1.20307	1.20307	962.342	799.908
Nog	0.598501	0.853536	0.913822	-1.0943	30.8425	33.7511	0.151189	0.935928	0.782206	-1.27844	30.8425	39.4302	0.704385	0.925045	0.929967	-1.07531	30.8425	33.1651	0.0154427	0.0460642	0.643477	-1.55406	30.8425	47.931	0.0658789	0.186134	0.691935	-1.44522	33.1651	47.931
Mff	0.59886	0.853834	1.0182	1.0182	1716.11	1685.43	0.872115	0.999892	1.00555	1.00555	1716.11	1706.64	0.616323	0.891572	0.981992	-1.01834	1716.11	1747.58	0.697065	0.796365	1.01414	1.01414	1716.11	1692.18	0.395611	0.597625	1.03274	1.03274	1747.58	1692.18
Dcaf10	0.598926	0.853834	0.943601	-1.05977	146.355	155.103	0.482095	0.999892	0.925169	-1.08088	146.355	158.193	0.410277	0.797517	0.908143	-1.10115	146.355	161.158	1.05442e-07	3.68082e-06	0.547841	-1.82535	146.355	267.149	2.3002e-05	0.000706764	0.603254	-1.65768	161.158	267.149
4833420G17Rik	0.598948	0.853834	0.973015	-1.02773	217.708	223.745	0.800686	0.999892	0.986826	-1.01335	217.708	220.614	0.0527538	0.430954	0.889455	-1.12428	217.708	244.765	0.870995	0.916802	0.990225	-1.00987	217.708	219.857	0.1126	0.265986	1.11329	1.11329	244.765	219.857
Dhx38	0.598982	0.853834	0.967905	-1.03316	200.161	206.798	0.455714	0.999892	0.95451	-1.04766	200.161	209.7	0.315715	0.740633	1.07482	1.07482	200.161	186.227	0.0967425	0.188783	0.891741	-1.1214	200.161	224.461	0.0162972	0.0733285	0.829665	-1.20531	186.227	224.461
Lpp	0.599163	0.853996	1.03875	1.03875	465.726	448.352	0.733905	0.999892	1.02495	1.02495	465.726	454.391	0.130477	0.567764	1.12249	1.12249	465.726	414.905	0.314244	0.455019	1.07918	1.07918	465.726	431.557	0.620922	0.778366	0.961413	-1.04014	414.905	431.557
Ogfod3	0.599242	0.854012	1.03313	1.03313	129.531	125.377	0.552663	0.999892	0.963627	-1.03775	129.531	134.42	0.305977	0.733624	1.08144	1.08144	129.531	119.777	0.0891332	0.177574	1.13718	1.13718	129.531	113.905	0.566512	0.737744	1.05155	1.05155	119.777	113.905
Neurl1a	0.599397	0.854083	1.04643	1.04643	2367.08	2262.05	0.531776	0.999892	1.05553	1.05553	2367.08	2242.55	0.295759	0.726242	1.09532	1.09532	2367.08	2161.09	7.08186e-06	0.000102532	1.47974	1.47974	2367.08	1599.66	0.000622176	0.00730054	1.35096	1.35096	2161.09	1599.66
Lmod2	0.599485	0.854083	0.888783	-1.12513	1429.91	1608.84	0.732292	0.999892	0.926067	-1.07984	1429.91	1544.07	0.795303	0.950427	0.943326	-1.06008	1429.91	1515.82	0.572276	0.695464	0.880776	-1.13536	1429.91	1623.47	0.760593	0.869813	0.933692	-1.07102	1515.82	1623.47
Doc2b	0.599496	0.854083	0.774599	-1.29099	11.7891	15.2196	0.865409	0.999892	1.08645	1.08645	11.7891	10.8511	0.226152	0.670768	0.548052	-1.82464	11.7891	21.511	0.000993546	0.00520679	0.201289	-4.96798	11.7891	58.5681	0.0432729	0.141177	0.367281	-2.72271	21.511	58.5681
Map4k3	0.599594	0.854123	1.03738	1.03738	276.515	266.55	0.148246	0.935928	0.903831	-1.1064	276.515	305.937	0.126043	0.562492	0.891446	-1.12177	276.515	310.187	0.255034	0.390713	0.918601	-1.08861	276.515	301.018	0.705508	0.834553	1.03046	1.03046	310.187	301.018
Dnah17	0.59966	0.854123	1.0972	1.0972	17.2819	15.751	0.642892	0.999892	0.921425	-1.08528	17.2819	18.7557	0.672294	0.910619	0.915859	-1.09187	17.2819	18.8696	0.0117316	0.0370336	1.81076	1.81076	17.2819	9.54402	0.00868431	0.0474709	1.97712	1.97712	18.8696	9.54402
Lman2l	0.599966	0.854462	1.03844	1.03844	299.537	288.45	0.869997	0.999892	1.01188	1.01188	299.537	296.022	0.177786	0.628657	1.11093	1.11093	299.537	269.627	0.30807	0.448403	1.08178	1.08178	299.537	276.892	0.748145	0.862168	0.973761	-1.02695	269.627	276.892
Tubgcp3	0.600044	0.854477	0.968706	-1.03231	167.954	173.38	0.515307	0.999892	1.04077	1.04077	167.954	161.375	0.761805	0.93793	1.02199	1.02199	167.954	164.34	0.282186	0.420269	0.928086	-1.07749	167.954	180.968	0.222456	0.417691	0.908116	-1.10118	164.34	180.968
Emg1	0.600156	0.854496	1.02511	1.02511	813.584	793.653	0.0756551	0.789105	1.08809	1.08809	813.584	747.715	0.0842217	0.491828	1.09154	1.09154	813.584	745.351	0.0178832	0.0515929	1.1268	1.1268	813.584	722.028	0.552941	0.727776	1.0323	1.0323	745.351	722.028
A430005L14Rik	0.600194	0.854496	1.025	1.025	276.383	269.642	0.590987	0.999892	1.02588	1.02588	276.383	269.411	0.592246	0.883436	1.03032	1.03032	276.383	268.25	0.33462	0.476723	1.05447	1.05447	276.383	262.106	0.710516	0.837701	1.02344	1.02344	268.25	262.106
Aopep	0.60027	0.854507	0.960349	-1.04129	764.71	796.284	0.479065	0.999892	0.946765	-1.05623	764.71	807.709	0.0173531	0.275696	1.20921	1.20921	764.71	632.404	0.0622277	0.134947	1.15957	1.15957	764.71	659.477	0.608745	0.770015	0.958947	-1.04281	632.404	659.477
Zfp369	0.600397	0.854566	0.933902	-1.07078	19.4468	20.8232	0.192054	0.947174	0.842678	-1.18669	19.4468	23.0774	0.588115	0.882006	1.09977	1.09977	19.4468	17.6826	0.202664	0.330548	0.816512	-1.22472	19.4468	23.8169	0.129446	0.291324	0.742439	-1.34691	17.6826	23.8169
Ube2w	0.600447	0.854566	0.958216	-1.04361	126.967	132.504	0.689323	0.999892	0.967739	-1.03334	126.967	131.2	0.207937	0.655997	0.891588	-1.12159	126.967	142.406	0.121884	0.225319	0.870488	-1.14878	126.967	145.857	0.807222	0.896462	0.976335	-1.02424	142.406	145.857
Eif2s2	0.601022	0.855233	1.03043	1.03043	3492.61	3389.48	0.409895	0.999892	1.04839	1.04839	3492.61	3331.39	0.150683	0.598173	0.920193	-1.08673	3492.61	3795.51	0.002552	0.0109682	0.840124	-1.1903	3492.61	4157.25	0.118284	0.273634	0.912986	-1.09531	3795.51	4157.25
Ctnna3	0.601166	0.855233	1.05593	1.05593	99.3009	94.0412	0.981768	0.999892	0.997616	-1.00239	99.3009	99.5382	0.690317	0.91781	0.955407	-1.04667	99.3009	103.936	0.156058	0.271971	1.17858	1.17858	99.3009	84.2549	0.0934901	0.236064	1.23359	1.23359	103.936	84.2549
Fam8a1	0.601317	0.855233	0.965159	-1.0361	535.96	555.308	0.870297	0.999892	0.988952	-1.01117	535.96	541.947	0.0405274	0.38774	0.86524	-1.15575	535.96	619.435	3.41342e-08	1.51577e-06	0.681042	-1.46834	535.96	786.97	0.000918118	0.00969579	0.787113	-1.27046	619.435	786.97
Rhbdf1	0.601318	0.855233	0.974321	-1.02636	214.242	219.888	0.299311	0.991591	1.05388	1.05388	214.242	203.288	0.00206408	0.115801	1.21187	1.21187	214.242	176.786	0.006154	0.0221851	1.18092	1.18092	214.242	181.419	0.716139	0.841836	0.974465	-1.0262	176.786	181.419
Guf1	0.601333	0.855233	1.03331	1.03331	285.554	276.349	0.7964	0.999892	1.01638	1.01638	285.554	280.951	0.70601	0.925507	1.02649	1.02649	285.554	278.185	0.00538564	0.0199004	1.21434	1.21434	285.554	235.151	0.0263699	0.101566	1.183	1.183	278.185	235.151
Plac9a	0.601358	0.855233	0.948609	-1.05418	240.599	253.634	0.838316	0.999892	0.979554	-1.02087	240.599	245.621	0.855299	0.969248	0.980874	-1.0195	240.599	245.29	0.0947534	0.185796	1.19459	1.19459	240.599	201.408	0.0755311	0.204349	1.21788	1.21788	245.29	201.408
Dnal1	0.601392	0.855233	1.04068	1.04068	123.493	118.665	0.462444	0.999892	0.9453	-1.05786	123.493	130.638	0.263153	0.703623	1.10529	1.10529	123.493	111.729	0.00657581	0.0233767	1.27726	1.27726	123.493	96.6857	0.153344	0.326346	1.15559	1.15559	111.729	96.6857
Atp8a1	0.601646	0.855367	1.05659	1.05659	1606.47	1520.43	0.771354	0.999892	0.969817	-1.03112	1606.47	1656.47	0.836414	0.964608	1.02217	1.02217	1606.47	1571.63	0.404603	0.546091	1.0925	1.0925	1606.47	1470.45	0.53359	0.712278	1.0688	1.0688	1571.63	1470.45
Taf11	0.601707	0.855367	1.02146	1.02146	280.089	274.205	0.981223	0.999892	0.999033	-1.00097	280.089	280.36	0.628831	0.894557	0.976264	-1.02431	280.089	286.899	0.573755	0.696588	0.973021	-1.02773	280.089	287.855	0.952806	0.974678	0.996677	-1.00333	286.899	287.855
C1galt1c1	0.601741	0.855367	1.0389	1.0389	195.827	188.494	0.531164	0.999892	1.04713	1.04713	195.827	187.013	0.52918	0.854182	0.950545	-1.05203	195.827	206.016	0.0175714	0.0509422	0.829785	-1.20513	195.827	235.998	0.111921	0.264799	0.872956	-1.14553	206.016	235.998
Fhl1	0.601759	0.855367	1.12528	1.12528	15178.8	13488.9	0.941732	0.999892	1.01667	1.01667	15178.8	14930	0.535988	0.857263	1.15027	1.15027	15178.8	13195.8	0.0972765	0.189531	1.45516	1.45516	15178.8	10431	0.298739	0.504967	1.26506	1.26506	13195.8	10431
Utp11	0.601844	0.855384	0.944955	-1.05825	210.782	223.061	0.795563	0.999892	0.972209	-1.02859	210.782	216.808	0.18185	0.631757	0.860015	-1.16277	210.782	245.091	0.000241834	0.00165349	0.664853	-1.50409	210.782	317.036	0.0256449	0.099895	0.773071	-1.29354	245.091	317.036
Abat	0.601907	0.855384	0.918472	-1.08876	54.2898	59.1088	0.297646	0.990871	0.843633	-1.18535	54.2898	64.3523	0.781859	0.945296	0.952484	-1.04989	54.2898	56.9981	0.0312849	0.0794739	1.47872	1.47872	54.2898	36.7141	0.0224336	0.0915349	1.55249	1.55249	56.9981	36.7141
Ube2t	0.602001	0.855421	1.05965	1.05965	69.9903	66.0504	0.380072	0.999892	1.10335	1.10335	69.9903	63.4344	0.598811	0.885261	1.06887	1.06887	69.9903	65.4804	0.473213	0.609935	1.09389	1.09389	69.9903	63.983	0.867784	0.930567	1.0234	1.0234	65.4804	63.983
Mapkapk2	0.602286	0.855725	1.03433	1.03433	3316.9	3206.8	0.560123	0.999892	0.962953	-1.03847	3316.9	3444.5	0.294051	0.725972	1.07104	1.07104	3316.9	3096.9	0.00855096	0.0289104	1.18763	1.18763	3316.9	2792.88	0.117487	0.272963	1.10886	1.10886	3096.9	2792.88
Tcaim	0.602381	0.855725	1.04238	1.04238	443.756	425.715	0.386417	0.999892	0.933289	-1.07148	443.756	475.476	0.460923	0.822081	0.940769	-1.06296	443.756	471.695	0.0881261	0.176098	1.1524	1.1524	443.756	385.071	0.0185072	0.0799244	1.22496	1.22496	471.695	385.071
Psmc3ip	0.602421	0.855725	1.05611	1.05611	30.8126	29.1755	0.542485	0.999892	1.06716	1.06716	30.8126	28.8734	0.676491	0.911647	1.05927	1.05927	30.8126	29.0885	2.951e-06	5.06823e-05	2.17963	2.17963	30.8126	14.1366	0.000135919	0.00244013	2.05767	2.05767	29.0885	14.1366
Eaf1	0.602487	0.855725	0.963428	-1.03796	300.104	311.496	0.696525	0.999892	0.972388	-1.0284	300.104	308.625	0.726868	0.928909	1.02735	1.02735	300.104	292.113	0.87511	0.919693	0.988079	-1.01206	300.104	303.724	0.632548	0.787394	0.961772	-1.03975	292.113	303.724
Fam120c	0.602596	0.855783	1.03237	1.03237	291.641	282.498	0.18338	0.942312	0.921737	-1.08491	291.641	316.404	0.540683	0.860839	1.04242	1.04242	291.641	279.773	0.542281	0.670159	1.04172	1.04172	291.641	279.962	0.992636	0.995408	0.999325	-1.00068	279.773	279.962
Dr1	0.602708	0.855845	0.962255	-1.03923	291.96	303.412	0.526451	0.999892	0.954119	-1.04809	291.96	305.999	0.857156	0.969257	0.985819	-1.01439	291.96	296.16	0.00275955	0.0116647	0.792977	-1.26107	291.96	368.182	0.00833833	0.0462231	0.804385	-1.24319	296.16	368.182
L1cam	0.602837	0.855897	0.934637	-1.06993	33.0523	35.3638	0.298466	0.990871	0.873069	-1.14539	33.0523	37.8576	0.364142	0.772995	0.871289	-1.14773	33.0523	37.935	0.527272	0.657299	0.909404	-1.09962	33.0523	36.345	0.799543	0.89191	1.04375	1.04375	37.935	36.345
Pdik1l	0.602948	0.855897	0.948343	-1.05447	41.8252	44.1035	0.632694	0.999892	0.951868	-1.05057	41.8252	43.9402	0.415323	0.800024	0.90372	-1.10654	41.8252	46.2812	0.00407915	0.0159796	0.71542	-1.39778	41.8252	58.4625	0.0851481	0.221344	0.791639	-1.2632	46.2812	58.4625
D630003M21Rik	0.602949	0.855897	0.938148	-1.06593	33.1492	35.3347	0.363066	0.999751	1.12111	1.12111	33.1492	29.5683	0.518483	0.85034	1.10352	1.10352	33.1492	30.0394	3.80791e-05	0.00038324	2.03746	2.03746	33.1492	16.2699	0.00160215	0.0144955	1.84632	1.84632	30.0394	16.2699
Hoxd3os1	0.603055	0.855951	1.09275	1.09275	14.2724	13.061	0.136825	0.927116	1.29969	1.29969	14.2724	10.9814	0.813599	0.957261	0.951639	-1.05082	14.2724	14.9977	0.0451994	0.105423	1.59497	1.59497	14.2724	8.94841	0.0500148	0.155964	1.67602	1.67602	14.9977	8.94841
Ints10	0.603245	0.856112	1.03379	1.03379	335.431	324.468	0.467364	0.999892	1.04778	1.04778	335.431	320.135	0.380415	0.779435	1.0631	1.0631	335.431	315.523	0.010103	0.0329264	1.19671	1.19671	335.431	280.295	0.114945	0.269549	1.12568	1.12568	315.523	280.295
Bud31	0.603345	0.856112	0.969258	-1.03172	512.492	528.747	0.284608	0.988089	1.06675	1.06675	512.492	480.426	0.0563819	0.43363	0.885969	-1.12871	512.492	578.453	0.0187883	0.0535766	0.862602	-1.15928	512.492	594.124	0.685485	0.821993	0.973625	-1.02709	578.453	594.124
Tmem181c-ps	0.603424	0.856112	0.919786	-1.08721	26.1053	28.382	0.806836	0.999892	0.961042	-1.04054	26.1053	27.1635	0.310766	0.737858	1.21775	1.21775	26.1053	21.4374	0.63598	0.747617	0.917298	-1.09016	26.1053	28.4589	0.1802	0.362795	0.753274	-1.32754	21.4374	28.4589
Rraga	0.603441	0.856112	1.02555	1.02555	612.675	597.408	0.814178	0.999892	0.988615	-1.01152	612.675	619.73	0.891421	0.977529	1.0072	1.0072	612.675	608.297	0.971715	0.981635	1.00185	1.00185	612.675	611.546	0.923739	0.960979	0.994687	-1.00534	608.297	611.546
Peli1	0.603549	0.856115	0.961406	-1.04014	157.888	164.226	0.421497	0.999892	0.940617	-1.06313	157.888	167.856	0.00534406	0.176734	0.793498	-1.26024	157.888	198.977	0.267416	0.403435	0.911747	-1.0968	157.888	173.171	0.121267	0.278248	1.14902	1.14902	198.977	173.171
Ptcd1	0.603632	0.856115	1.04401	1.04401	220.379	211.089	0.94393	0.999892	1.00587	1.00587	220.379	219.093	0.445869	0.81418	0.934536	-1.07005	220.379	235.816	0.00214524	0.00955324	0.766041	-1.30541	220.379	287.685	0.0313651	0.114317	0.819702	-1.21996	235.816	287.685
Slc35a4	0.603648	0.856115	1.03039	1.03039	802.438	778.774	0.496982	0.999892	1.04003	1.04003	802.438	771.552	0.0232796	0.30634	1.14771	1.14771	802.438	699.167	0.000365182	0.00231663	1.24106	1.24106	802.438	646.573	0.217948	0.412328	1.08134	1.08134	699.167	646.573
Zkscan8	0.603779	0.856192	0.951469	-1.05101	127.312	133.806	0.975755	0.999892	1.00294	1.00294	127.312	126.94	0.679116	0.913241	1.04481	1.04481	127.312	121.852	0.00595513	0.0215983	0.755948	-1.32284	127.312	168.414	0.00354817	0.0250505	0.723525	-1.38212	121.852	168.414
Dnm3	0.603837	0.856192	0.94753	-1.05538	90.5691	95.5845	0.00854407	0.415802	0.761391	-1.31339	90.5691	118.952	0.0742	0.476237	0.816543	-1.22467	90.5691	110.918	1.43639e-07	4.64e-06	0.564203	-1.77241	90.5691	160.526	0.00166974	0.014882	0.690965	-1.44725	110.918	160.526
Pgap1	0.603906	0.856192	0.946783	-1.05621	55.5621	58.6852	0.933736	0.999892	1.00891	1.00891	55.5621	55.0714	0.688766	0.916919	1.05155	1.05155	55.5621	52.8383	0.493019	0.627102	1.08868	1.08868	55.5621	51.0364	0.805373	0.895754	1.03531	1.03531	52.8383	51.0364
Ccpg1os	0.604061	0.856315	0.96871	-1.0323	94.8104	97.8728	0.345344	0.99946	1.06106	1.06106	94.8104	89.3543	0.341856	0.761068	0.928816	-1.07664	94.8104	102.077	0.25269	0.387878	0.917132	-1.09036	94.8104	103.377	0.886819	0.939043	0.98742	-1.01274	102.077	103.377
Abcc8	0.604377	0.856666	0.922232	-1.08433	73.7535	79.9728	0.967803	0.999892	1.00636	1.00636	73.7535	73.2877	0.216261	0.663485	1.23341	1.23341	73.7535	59.7964	0.072326	0.151431	0.746686	-1.33925	73.7535	98.7744	0.00414007	0.0280476	0.605384	-1.65185	59.7964	98.7744
Smyd1	0.604515	0.856766	1.05171	1.05171	9438.67	8974.57	0.837633	0.999892	0.980247	-1.02015	9438.67	9628.87	0.541568	0.86094	1.06132	1.06132	9438.67	8893.3	0.00739226	0.0256839	1.2985	1.2985	9438.67	7268.9	0.0388975	0.131865	1.22347	1.22347	8893.3	7268.9
Myo5c	0.604714	0.856952	1.0653	1.0653	521.037	489.098	0.0867051	0.826725	1.23327	1.23327	521.037	422.484	0.272983	0.709946	1.1462	1.1462	521.037	454.578	0.00051344	0.00305223	1.5439	1.5439	521.037	337.482	0.0192315	0.0820096	1.34697	1.34697	454.578	337.482
Tecpr2	0.605095	0.857335	0.920017	-1.08694	795.929	865.124	0.267927	0.984727	1.19571	1.19571	795.929	665.655	0.75929	0.93793	0.951528	-1.05094	795.929	836.474	0.00734406	0.0255517	1.54667	1.54667	795.929	514.609	0.00297721	0.0222706	1.62546	1.62546	836.474	514.609
Wnt9a	0.605121	0.857335	1.04066	1.04066	207.869	199.746	0.512388	0.999892	1.05206	1.05206	207.869	197.583	0.750873	0.934835	1.02719	1.02719	207.869	202.366	0.0239125	0.0646534	1.21166	1.21166	207.869	171.557	0.0716736	0.197383	1.17959	1.17959	202.366	171.557
Atp6ap1	0.605324	0.857525	0.979111	-1.02133	1701.14	1737.44	0.870163	0.999892	1.00671	1.00671	1701.14	1689.8	0.700228	0.922892	0.983744	-1.01652	1701.14	1729.25	0.0949821	0.186157	1.07356	1.07356	1701.14	1584.57	0.0476549	0.150699	1.0913	1.0913	1729.25	1584.57
Kif28	0.605412	0.857554	1.14965	1.14965	5.48238	4.76874	0.71304	0.999892	0.906151	-1.10357	5.48238	6.05018	0.370391	0.775786	0.752595	-1.32874	5.48238	7.28464	0.000169155	0.00124533	0.352369	-2.83793	5.48238	15.5586	0.0194127	0.0824239	0.468206	-2.13581	7.28464	15.5586
Rnf130	0.605526	0.857618	1.02142	1.02142	717.976	702.92	0.738308	0.999892	1.01386	1.01386	717.976	708.158	0.32478	0.749451	0.956894	-1.04505	717.976	750.319	0.921387	0.948698	1.0044	1.0044	717.976	714.831	0.311334	0.517152	1.04965	1.04965	750.319	714.831
Tnks	0.60611	0.858053	1.05487	1.05487	165.027	156.444	0.587098	0.999892	0.945253	-1.05792	165.027	174.586	0.883549	0.97521	1.01633	1.01633	165.027	162.376	0.000195889	0.00140591	0.671329	-1.48958	165.027	245.822	0.000265469	0.00402145	0.660544	-1.5139	162.376	245.822
Dnajc14	0.606258	0.858053	0.98187	-1.01846	410.282	417.858	0.648053	0.999892	0.98376	-1.01651	410.282	417.055	0.385447	0.782015	0.963693	-1.03767	410.282	425.739	0.152678	0.267714	0.942224	-1.06132	410.282	435.44	0.636276	0.789815	0.977722	-1.02279	425.739	435.44
Ccdc130	0.606258	0.858053	0.961057	-1.04052	64.2662	66.8703	0.817686	0.999892	1.01827	1.01827	64.2662	63.1128	0.621746	0.892591	1.05025	1.05025	64.2662	61.1916	0.106642	0.203056	0.860953	-1.1615	64.2662	74.6454	0.0744232	0.201916	0.819764	-1.21986	61.1916	74.6454
Pwwp2b	0.606314	0.858053	0.951688	-1.05076	59.7544	62.7878	0.379072	0.999892	0.918402	-1.08885	59.7544	65.0635	0.195277	0.646496	0.864721	-1.15644	59.7544	69.1025	0.0577173	0.127118	1.25076	1.25076	59.7544	47.7743	0.00477445	0.0310401	1.44644	1.44644	69.1025	47.7743
Pprc1	0.60633	0.858053	1.05435	1.05435	231.031	219.122	0.731071	0.999892	1.036	1.036	231.031	223.002	0.746202	0.933886	0.965807	-1.0354	231.031	239.211	0.0173739	0.0504533	0.777535	-1.28612	231.031	297.133	0.0495105	0.155007	0.805062	-1.24214	239.211	297.133
Pcbp3	0.606351	0.858053	0.940616	-1.06313	24.1575	25.6826	0.470793	0.999892	1.09242	1.09242	24.1575	22.1137	0.68386	0.914555	0.939794	-1.06406	24.1575	25.7051	0.618593	0.733176	0.928802	-1.07666	24.1575	26.0093	0.946495	0.971543	0.988304	-1.01183	25.7051	26.0093
Swt1	0.606367	0.858053	0.953465	-1.04881	79.4508	83.3285	0.538131	0.999892	0.944273	-1.05902	79.4508	84.1397	0.0263797	0.323427	0.793686	-1.25994	79.4508	100.104	0.00144924	0.00702103	0.724039	-1.38114	79.4508	109.733	0.410282	0.611337	0.912249	-1.09619	100.104	109.733
Wdr70	0.606408	0.858053	1.02041	1.02041	314.363	308.074	0.485768	0.999892	1.02806	1.02806	314.363	305.783	0.746141	0.933886	1.01566	1.01566	314.363	309.517	0.432493	0.571578	1.03773	1.03773	314.363	302.932	0.693468	0.826729	1.02174	1.02174	309.517	302.932
Serinc4	0.606448	0.858053	1.08992	1.08992	29.2147	26.8043	0.540771	0.999892	1.10857	1.10857	29.2147	26.3536	0.145011	0.590333	1.33557	1.33557	29.2147	21.8744	0.121858	0.225303	1.35304	1.35304	29.2147	21.5918	0.953486	0.975214	1.01309	1.01309	21.8744	21.5918
Ptprs	0.606616	0.858125	1.07374	1.07374	438.965	408.818	0.564715	0.999892	1.08288	1.08288	438.965	405.367	0.0280106	0.333329	1.36348	1.36348	438.965	321.945	7.05173e-09	4.18014e-07	2.28607	2.28607	438.965	192.017	0.000387329	0.00530814	1.67665	1.67665	321.945	192.017
Uba6	0.606746	0.858125	0.946116	-1.05695	61.6427	65.1535	0.696559	0.999892	0.958587	-1.0432	61.6427	64.3058	0.675506	0.911439	1.05401	1.05401	61.6427	58.4839	0.421351	0.561261	0.907335	-1.10213	61.6427	67.9382	0.272945	0.476403	0.860839	-1.16166	58.4839	67.9382
Acadl	0.606791	0.858125	0.941448	-1.06219	3052.57	3242.42	0.566696	0.999892	0.935032	-1.06948	3052.57	3264.67	0.522929	0.852776	0.927649	-1.07799	3052.57	3290.65	0.0705355	0.148575	0.808612	-1.23669	3052.57	3775.07	0.243594	0.443021	0.871678	-1.14721	3290.65	3775.07
Hhipl1	0.606817	0.858125	0.899333	-1.11193	9.6149	10.6911	0.0662722	0.764024	1.49705	1.49705	9.6149	6.42258	0.502179	0.842687	1.20011	1.20011	9.6149	8.01168	0.204326	0.332139	1.42036	1.42036	9.6149	6.76936	0.605631	0.767792	1.18352	1.18352	8.01168	6.76936
Pde4dip	0.60688	0.858125	1.04372	1.04372	56909.8	54525.8	0.324153	0.996954	0.921269	-1.08546	56909.8	61773.3	0.811336	0.956151	0.980337	-1.02006	56909.8	58051.3	0.221362	0.352012	0.903269	-1.10709	56909.8	63004.3	0.325166	0.52994	0.921387	-1.08532	58051.3	63004.3
Ano1	0.606952	0.858125	0.92898	-1.07645	45.9662	49.4803	0.759147	0.999892	0.956773	-1.04518	45.9662	48.043	0.830661	0.963136	1.03515	1.03515	45.9662	44.4052	0.799221	0.867491	0.960616	-1.041	45.9662	47.8508	0.667778	0.810639	0.927994	-1.07759	44.4052	47.8508
Tmem47	0.606976	0.858125	0.951382	-1.0511	88.8132	93.3517	0.449638	0.999892	0.929017	-1.07641	88.8132	95.5991	0.630187	0.895487	0.948702	-1.05407	88.8132	93.6154	0.0112107	0.0357757	0.765801	-1.30582	88.8132	115.974	0.0657034	0.186009	0.807209	-1.23884	93.6154	115.974
Asb4	0.6071	0.858203	1.05598	1.05598	205.409	194.521	0.602646	0.999892	0.946318	-1.05673	205.409	217.062	0.806914	0.954511	1.02764	1.02764	205.409	199.885	0.883522	0.924346	0.983936	-1.01633	205.409	208.763	0.70768	0.835611	0.957473	-1.04442	199.885	208.763
Ncoa3	0.607343	0.85845	1.03723	1.03723	327.262	315.516	0.695337	0.999892	1.02834	1.02834	327.262	318.243	0.810292	0.956151	1.01848	1.01848	327.262	321.324	0.122135	0.225716	1.12501	1.12501	327.262	290.896	0.219134	0.413429	1.1046	1.1046	321.324	290.896
Ergic1	0.607494	0.858518	1.04545	1.04545	505.357	483.385	0.41836	0.999892	1.07268	1.07268	505.357	471.118	0.161766	0.613618	1.13382	1.13382	505.357	445.713	7.58996e-07	1.75173e-05	1.56577	1.56577	505.357	322.753	0.000571869	0.00691572	1.38097	1.38097	445.713	322.753
Gm14295	0.607528	0.858518	1.05746	1.05746	90.5808	85.6586	0.987027	0.999892	1.00178	1.00178	90.5808	90.4202	0.806329	0.954511	1.03004	1.03004	90.5808	87.9394	0.371933	0.515334	1.11336	1.11336	90.5808	81.3581	0.552826	0.727702	1.08089	1.08089	87.9394	81.3581
Nr1d1	0.607699	0.858663	1.13115	1.13115	1148.8	1015.6	0.749243	0.999892	1.07976	1.07976	1148.8	1063.94	0.0551175	0.432733	1.58712	1.58712	1148.8	723.831	0.0928292	0.18308	1.49859	1.49859	1148.8	766.591	0.812122	0.898823	0.944221	-1.05907	723.831	766.591
Rangrf	0.607805	0.85871	1.03557	1.03557	335.638	324.109	0.383073	0.999892	0.942249	-1.06129	335.638	356.209	0.40827	0.795777	0.941531	-1.0621	335.638	356.481	3.61706e-07	9.70839e-06	1.46566	1.46566	335.638	229.001	2.49208e-08	7.07499e-06	1.55668	1.55668	356.481	229.001
Mettl23	0.607901	0.85871	1.03303	1.03303	607.695	588.265	0.3788	0.999892	1.05748	1.05748	607.695	574.662	0.665056	0.907171	0.971691	-1.02913	607.695	625.4	0.0101565	0.0330408	1.18693	1.18693	607.695	511.99	0.00397737	0.0271503	1.22151	1.22151	625.4	511.99
Spin1	0.607937	0.85871	0.971062	-1.0298	296.87	305.717	0.490267	0.999892	0.961091	-1.04048	296.87	308.889	0.247531	0.689048	0.929256	-1.07613	296.87	319.471	9.63612e-05	0.00079304	0.786422	-1.27158	296.87	377.495	0.0130406	0.0628861	0.846292	-1.18163	319.471	377.495
Mmd	0.608083	0.858754	0.930959	-1.07416	169.983	182.589	0.591425	0.999892	0.92775	-1.07788	169.983	183.221	0.897437	0.978378	0.981532	-1.01882	169.983	173.181	1.60678e-06	3.15014e-05	0.507883	-1.96896	169.983	334.69	6.45539e-06	0.000282665	0.517439	-1.93259	173.181	334.69
Lrrc51	0.608104	0.858754	0.954329	-1.04786	40.0607	41.9779	0.785589	0.999892	0.975067	-1.02557	40.0607	41.0851	0.379641	0.779357	1.11391	1.11391	40.0607	35.9639	0.483128	0.618402	1.08685	1.08685	40.0607	36.8595	0.86408	0.927952	0.975704	-1.0249	35.9639	36.8595
Aar2	0.608331	0.858855	1.02482	1.02482	364.579	355.75	0.314512	0.994835	0.952866	-1.04947	364.579	382.613	0.331112	0.754282	1.05458	1.05458	364.579	345.709	0.253708	0.389155	0.941224	-1.06245	364.579	387.346	0.054785	0.165364	0.892509	-1.12044	345.709	387.346
Tpm3	0.608434	0.858855	1.15304	1.15304	3011.66	2611.92	0.368899	0.999751	0.778991	-1.28371	3011.66	3866.11	0.8389	0.964961	0.94503	-1.05817	3011.66	3186.84	0.57749	0.699365	1.16757	1.16757	3011.66	2579.42	0.447272	0.643665	1.23549	1.23549	3186.84	2579.42
Ly6g5b	0.608456	0.858855	0.958994	-1.04276	62.2727	64.9354	0.364728	0.999751	0.927922	-1.07768	62.2727	67.1099	0.180885	0.63054	1.1524	1.1524	62.2727	54.0375	0.341919	0.483831	0.910821	-1.09791	62.2727	68.3699	0.0473922	0.150145	0.79037	-1.26523	54.0375	68.3699
Septin3	0.608509	0.858855	0.904945	-1.10504	12.9237	14.2812	0.858514	0.999892	0.965343	-1.0359	12.9237	13.3877	0.359742	0.771091	0.810695	-1.23351	12.9237	15.9415	0.812787	0.876555	1.05752	1.05752	12.9237	12.2207	0.312674	0.518182	1.30447	1.30447	15.9415	12.2207
Nup85	0.608577	0.858855	1.02669	1.02669	311.135	303.047	0.985296	0.999892	0.999047	-1.00095	311.135	311.431	0.778216	0.943894	0.983717	-1.01655	311.135	316.285	0.00421614	0.016419	1.18373	1.18373	311.135	262.843	0.00435301	0.0290055	1.20332	1.20332	316.285	262.843
Gatc	0.608586	0.858855	1.02808	1.02808	605.971	589.418	0.660623	0.999892	0.976488	-1.02408	605.971	620.561	0.846304	0.967423	0.988891	-1.01123	605.971	612.778	0.304847	0.445053	1.06072	1.06072	605.971	571.281	0.248372	0.448937	1.07264	1.07264	612.778	571.281
Rps19-ps3	0.608712	0.858936	1.05258	1.05258	145.554	138.283	0.0290587	0.617298	1.24664	1.24664	145.554	116.757	0.0363733	0.369408	1.26029	1.26029	145.554	115.492	0.202321	0.330033	1.1481	1.1481	145.554	126.778	0.429319	0.628232	0.910979	-1.09772	115.492	126.778
Rad23b	0.608834	0.859012	1.04919	1.04919	1781.63	1698.11	0.901735	0.999892	1.01166	1.01166	1781.63	1761.11	0.958787	0.991988	1.0049	1.0049	1781.63	1772.95	1.71602e-08	8.42391e-07	0.588187	-1.70014	1781.63	3029.03	1.63822e-08	4.90179e-06	0.585319	-1.70847	1772.95	3029.03
Ganc	0.609001	0.85908	1.06183	1.06183	693.272	652.904	0.246309	0.978282	1.1458	1.1458	693.272	605.053	0.219416	0.664539	1.15749	1.15749	693.272	598.943	0.000159856	0.00119223	1.57043	1.57043	693.272	441.455	0.0119065	0.0590021	1.35675	1.35675	598.943	441.455
Atad1	0.609135	0.85908	1.03098	1.03098	1160.09	1125.23	0.781157	0.999892	1.01674	1.01674	1160.09	1141	0.48813	0.834597	0.95837	-1.04344	1160.09	1210.48	0.893552	0.931117	0.991848	-1.00822	1160.09	1169.62	0.58435	0.751794	1.03493	1.03493	1210.48	1169.62
Smarce1	0.609135	0.85908	0.979704	-1.02072	539.602	550.78	0.877855	0.999892	0.993814	-1.00622	539.602	542.96	0.736052	0.93133	1.01544	1.01544	539.602	531.397	2.73615e-05	0.00029566	0.832285	-1.20151	539.602	648.338	4.23675e-05	0.00109105	0.819629	-1.22006	531.397	648.338
Atp5md	0.609163	0.85908	1.04283	1.04283	1319.61	1265.41	0.808285	0.999892	1.02011	1.02011	1319.61	1293.59	0.495896	0.839542	0.944994	-1.05821	1319.61	1396.42	0.00184147	0.0084986	1.29656	1.29656	1319.61	1017.78	0.00017892	0.00294691	1.37204	1.37204	1396.42	1017.78
Ranbp6	0.609224	0.85908	1.03719	1.03719	250.253	241.281	0.571053	0.999892	0.960264	-1.04138	250.253	260.608	0.0602129	0.443805	0.865568	-1.15531	250.253	289.12	0.959509	0.974591	0.996097	-1.00392	250.253	251.233	0.0866252	0.223765	1.1508	1.1508	289.12	251.233
Atp1a1	0.609305	0.859098	1.03621	1.03621	1434.24	1384.12	0.471323	0.999892	1.05147	1.05147	1434.24	1364.04	0.0623854	0.448969	1.14158	1.14158	1434.24	1256.36	0.17021	0.289959	1.10199	1.10199	1434.24	1301.51	0.62496	0.781324	0.965315	-1.03593	1256.36	1301.51
Rad50	0.609624	0.859312	0.96073	-1.04088	85.8957	89.4067	0.228218	0.964641	0.909257	-1.0998	85.8957	94.468	0.264137	0.703796	0.901559	-1.10919	85.8957	95.2746	0.100195	0.193508	0.861899	-1.16023	85.8957	99.6586	0.661082	0.805568	0.95601	-1.04601	95.2746	99.6586
Ctnnb1	0.609755	0.859312	0.985768	-1.01444	3442.71	3492.41	0.276985	0.986977	0.969881	-1.03105	3442.71	3549.62	0.15098	0.598605	1.04313	1.04313	3442.71	3300.36	0.489352	0.624207	0.980052	-1.02035	3442.71	3512.78	0.040105	0.134257	0.939529	-1.06436	3300.36	3512.78
9530020I12Rik	0.609793	0.859312	1.09365	1.09365	67.6179	61.8278	0.807394	0.999892	0.958127	-1.0437	67.6179	70.573	0.735148	0.931068	1.06496	1.06496	67.6179	63.4935	0.0149913	0.0449848	1.58883	1.58883	67.6179	42.5583	0.0456656	0.146735	1.49192	1.49192	63.4935	42.5583
Agpat2	0.609797	0.859312	0.946574	-1.05644	60.6898	64.1153	0.107894	0.873039	0.840935	-1.18915	60.6898	72.1695	0.465945	0.824429	1.0968	1.0968	60.6898	55.3336	0.0429397	0.101701	0.786176	-1.27198	60.6898	77.1963	0.0142397	0.0671987	0.716791	-1.39511	55.3336	77.1963
Klf2	0.6098	0.859312	0.916043	-1.09165	214.621	234.291	0.734967	0.999892	0.943441	-1.05995	214.621	227.487	0.620531	0.892591	0.917048	-1.09045	214.621	234.034	0.330623	0.472797	1.18616	1.18616	214.621	180.937	0.149094	0.320778	1.29346	1.29346	234.034	180.937
Kbtbd8	0.609867	0.859312	1.05721	1.05721	67.8493	64.1775	0.65726	0.999892	0.952671	-1.04968	67.8493	71.2201	0.745039	0.933863	0.960692	-1.04092	67.8493	70.6255	0.160266	0.277509	0.845389	-1.18289	67.8493	80.2581	0.33506	0.540734	0.87998	-1.13639	70.6255	80.2581
Zfp821	0.61032	0.859853	1.0409	1.0409	67.5336	64.8798	0.204885	0.953275	1.10703	1.10703	67.5336	61.0045	0.318104	0.742216	1.10557	1.10557	67.5336	61.0847	0.150633	0.265275	1.15307	1.15307	67.5336	58.5684	0.71917	0.84407	1.04296	1.04296	61.0847	58.5684
H2-K2	0.610434	0.859853	0.942944	-1.06051	36.6939	38.9142	0.159758	0.935928	1.18151	1.18151	36.6939	31.0568	0.276681	0.713681	0.861635	-1.16058	36.6939	42.5863	0.0298815	0.0766057	0.751944	-1.32989	36.6939	48.7987	0.363041	0.567385	0.872694	-1.14588	42.5863	48.7987
Zfp418	0.610498	0.859853	1.06345	1.06345	18.3341	17.2402	0.596261	0.999892	1.06762	1.06762	18.3341	17.1729	0.630346	0.895487	0.925513	-1.08048	18.3341	19.8096	0.451091	0.589586	1.13305	1.13305	18.3341	16.1812	0.303408	0.509954	1.22424	1.22424	19.8096	16.1812
Plagl2	0.610525	0.859853	0.965738	-1.03548	68.2473	70.6685	0.175894	0.942312	0.910661	-1.0981	68.2473	74.9426	0.906326	0.981092	1.01071	1.01071	68.2473	67.5241	0.652284	0.759779	0.961529	-1.04001	68.2473	70.9779	0.633863	0.788298	0.95134	-1.05115	67.5241	70.9779
Rnpc3	0.610613	0.85988	1.05261	1.05261	151.571	143.996	0.907305	0.999892	1.01183	1.01183	151.571	149.8	0.134941	0.575628	0.852283	-1.17332	151.571	177.841	0.00135865	0.00668524	0.714668	-1.39925	151.571	212.086	0.11195	0.264799	0.838533	-1.19256	177.841	212.086
Gm31026	0.610809	0.860055	0.89259	-1.12034	32.5818	36.5025	0.087245	0.829554	0.683128	-1.46385	32.5818	47.695	0.0406013	0.38774	0.621333	-1.60944	32.5818	52.4385	0.642766	0.752627	1.11774	1.11774	32.5818	29.1498	0.0177557	0.0775317	1.79893	1.79893	52.4385	29.1498
Impa2	0.610874	0.860055	0.94007	-1.06375	32.8328	34.9259	0.113683	0.888468	0.824951	-1.21219	32.8328	39.7997	0.774308	0.943638	0.958622	-1.04316	32.8328	34.25	0.0413308	0.0988399	1.37403	1.37403	32.8328	23.8953	0.0406247	0.135193	1.43334	1.43334	34.25	23.8953
Oacyl	0.611157	0.860357	1.15517	1.15517	14.0607	12.172	0.297389	0.990871	1.34878	1.34878	14.0607	10.4248	0.883199	0.975155	1.04708	1.04708	14.0607	13.4285	0.0246561	0.0661796	0.518634	-1.92814	14.0607	27.1111	0.0287884	0.107866	0.495314	-2.01892	13.4285	27.1111
Haus4	0.611253	0.860396	0.956816	-1.04513	54.8127	57.2866	0.582843	0.999892	1.04991	1.04991	54.8127	52.2069	0.137618	0.579013	1.18362	1.18362	54.8127	46.3095	0.248551	0.383141	1.13491	1.13491	54.8127	48.2971	0.748745	0.862543	0.958847	-1.04292	46.3095	48.2971
Man2b2	0.611467	0.860602	1.04757	1.04757	65.0609	62.1062	0.441189	0.999892	1.07394	1.07394	65.0609	60.5814	0.767287	0.940365	1.03313	1.03313	65.0609	62.9744	0.519878	0.651506	0.934025	-1.07063	65.0609	69.6564	0.409704	0.61091	0.904072	-1.10611	62.9744	69.6564
Hhatl	0.611648	0.860678	1.04862	1.04862	1292.02	1232.12	0.850171	0.999892	0.982488	-1.01782	1292.02	1315.05	0.160017	0.611598	1.14232	1.14232	1292.02	1131.05	6.63556e-08	2.57374e-06	1.67182	1.67182	1292.02	772.823	7.68858e-05	0.00166965	1.46353	1.46353	1131.05	772.823
Tpst1	0.611744	0.860678	0.957997	-1.04384	90.0509	93.9991	0.741438	0.999892	0.97225	-1.02854	90.0509	92.6211	0.362157	0.771317	1.09616	1.09616	90.0509	82.151	0.20354	0.331375	1.13488	1.13488	90.0509	79.3484	0.759081	0.869002	1.03532	1.03532	82.151	79.3484
Phykpl	0.611822	0.860678	0.964894	-1.03638	202.521	209.889	0.381751	0.999892	0.940017	-1.06381	202.521	215.444	0.953821	0.991208	1.00456	1.00456	202.521	201.602	0.211693	0.340895	1.1029	1.1029	202.521	183.626	0.275117	0.478997	1.09789	1.09789	201.602	183.626
Ik	0.611877	0.860678	0.967168	-1.03395	751.076	776.572	0.448456	0.999892	0.951285	-1.05121	751.076	789.538	0.387865	0.78302	0.942888	-1.06057	751.076	796.57	0.00803871	0.0274966	0.836184	-1.19591	751.076	898.219	0.0847698	0.220651	0.886832	-1.12761	796.57	898.219
Tnpo1	0.611903	0.860678	1.05468	1.05468	222.111	210.595	0.703472	0.999892	1.04084	1.04084	222.111	213.396	0.630861	0.895487	1.05447	1.05447	222.111	210.638	0.00579991	0.0211575	0.742596	-1.34663	222.111	299.101	0.00193754	0.0164259	0.704237	-1.41998	210.638	299.101
Bax	0.611954	0.860678	0.952299	-1.05009	170.986	179.551	0.171834	0.938585	1.14187	1.14187	170.986	149.742	0.926871	0.985272	1.00956	1.00956	170.986	169.366	0.0698211	0.147543	0.832128	-1.20174	170.986	205.48	0.0737997	0.201224	0.824246	-1.21323	169.366	205.48
Esrrg	0.612001	0.860678	0.909075	-1.10002	259.659	285.63	0.160211	0.935928	0.76803	-1.30203	259.659	338.085	0.629445	0.895025	1.09646	1.09646	259.659	236.815	0.474401	0.61084	1.14609	1.14609	259.659	226.562	0.818943	0.90296	1.04526	1.04526	236.815	226.562
Sel1l	0.612197	0.860773	0.977863	-1.02264	724.553	740.955	0.0471012	0.703375	0.915896	-1.09183	724.553	791.086	0.483429	0.831837	0.967125	-1.03399	724.553	749.182	0.044734	0.104675	0.909948	-1.09896	724.553	796.257	0.225268	0.420924	0.940879	-1.06284	749.182	796.257
Papolg	0.612305	0.860773	0.960441	-1.04119	71.2037	74.1364	0.747885	0.999892	0.974406	-1.02627	71.2037	73.0739	0.505591	0.84469	0.937361	-1.06682	71.2037	75.9618	0.029589	0.0760263	0.817305	-1.22353	71.2037	87.1201	0.202716	0.39229	0.871921	-1.14689	75.9618	87.1201
Gprasp1	0.612383	0.860773	1.04955	1.04955	495.08	471.705	0.349573	0.99946	1.09356	1.09356	495.08	452.725	0.680553	0.913613	1.04124	1.04124	495.08	475.472	0.000244023	0.00166484	0.701092	-1.42635	495.08	706.155	6.95988e-05	0.00156187	0.673326	-1.48516	475.472	706.155
Tsen34	0.612411	0.860773	0.971081	-1.02978	322.231	331.827	0.792202	0.999892	1.01548	1.01548	322.231	317.32	0.0307036	0.348872	1.15139	1.15139	322.231	279.862	1.73077e-07	5.42409e-06	1.41239	1.41239	322.231	228.146	0.00477024	0.0310401	1.22668	1.22668	279.862	228.146
Mrgbp	0.612487	0.860773	0.964662	-1.03663	82.0951	85.1025	0.485527	0.999892	0.951127	-1.05138	82.0951	86.3135	0.778208	0.943894	0.97534	-1.02528	82.0951	84.1707	0.732451	0.821371	1.03044	1.03044	82.0951	79.6701	0.590059	0.755889	1.05649	1.05649	84.1707	79.6701
Mrpl40	0.61259	0.860773	0.971325	-1.02952	272.938	280.995	0.94442	0.999892	1.00404	1.00404	272.938	271.839	0.176106	0.627659	0.917011	-1.0905	272.938	297.638	0.911124	0.942103	1.00716	1.00716	272.938	270.997	0.178461	0.36045	1.09831	1.09831	297.638	270.997
Rprd1b	0.612593	0.860773	1.03934	1.03934	618.464	595.056	0.607238	0.999892	0.961564	-1.03997	618.464	643.185	0.657827	0.904872	0.965765	-1.03545	618.464	640.387	0.000259327	0.0017465	0.752899	-1.3282	618.464	821.443	0.0018738	0.0160243	0.779588	-1.28273	640.387	821.443
Kctd18	0.612616	0.860773	1.0388	1.0388	74.8898	72.0924	0.445715	0.999892	1.05994	1.05994	74.8898	70.6548	0.732235	0.930529	1.03281	1.03281	74.8898	72.5108	0.302779	0.44296	0.911612	-1.09696	74.8898	82.1509	0.239586	0.437945	0.882654	-1.13295	72.5108	82.1509
E130218I03Rik	0.612929	0.861113	0.858873	-1.16432	19.2383	22.3994	0.331008	0.996954	1.34474	1.34474	19.2383	14.3063	0.786265	0.946636	1.0919	1.0919	19.2383	17.619	0.146293	0.259303	0.636435	-1.57125	19.2383	30.2282	0.104652	0.252919	0.582867	-1.71566	17.619	30.2282
Zfp202	0.612995	0.861113	1.03872	1.03872	56.5706	54.4617	0.580687	0.999892	1.04316	1.04316	56.5706	54.23	0.95937	0.992094	1.00505	1.00505	56.5706	56.2865	0.605439	0.722285	0.952161	-1.05024	56.5706	59.4128	0.636228	0.789815	0.94738	-1.05554	56.2865	59.4128
Slc4a1ap	0.613156	0.861181	0.970613	-1.03028	210.827	217.211	0.442968	0.999892	0.95547	-1.04661	210.827	220.653	0.891394	0.977529	0.990767	-1.00932	210.827	212.792	0.00448181	0.0172358	0.830592	-1.20396	210.827	253.828	0.0160368	0.0725674	0.838332	-1.19284	212.792	253.828
Fbxo34	0.613181	0.861181	0.968954	-1.03204	159.161	164.26	0.598107	0.999892	0.967382	-1.03372	159.161	164.527	0.0851269	0.493283	0.883385	-1.13201	159.161	180.171	0.554734	0.680462	0.958514	-1.04328	159.161	166.049	0.307195	0.513435	1.08505	1.08505	180.171	166.049
Psph	0.613287	0.861234	1.04799	1.04799	147.268	140.524	0.511836	0.999892	1.06305	1.06305	147.268	138.533	0.279267	0.715599	1.11711	1.11711	147.268	131.829	0.000456138	0.00277996	1.44035	1.44035	147.268	102.244	0.0240739	0.0958733	1.28935	1.28935	131.829	102.244
Vipr1	0.613377	0.86124	1.08295	1.08295	28.1475	25.9915	0.78006	0.999892	1.04532	1.04532	28.1475	26.9272	0.238508	0.681943	0.812051	-1.23145	28.1475	34.6623	0.0714309	0.150062	1.40805	1.40805	28.1475	19.9905	0.00747153	0.0430315	1.73394	1.73394	34.6623	19.9905
Lsm3	0.613602	0.86124	0.960939	-1.04065	228.354	237.636	0.328454	0.996954	1.08074	1.08074	228.354	211.295	0.981608	0.996233	1.00197	1.00197	228.354	227.904	0.243673	0.377914	1.10468	1.10468	228.354	206.714	0.285213	0.490029	1.10251	1.10251	227.904	206.714
Nkap	0.613608	0.86124	0.974165	-1.02652	144.917	148.761	0.3524	0.99946	0.952404	-1.04997	144.917	152.16	0.648326	0.901322	0.970655	-1.03023	144.917	149.298	0.0674843	0.143742	0.891785	-1.12135	144.917	162.503	0.250862	0.451789	0.918745	-1.08844	149.298	162.503
Pik3c3	0.613614	0.86124	1.04183	1.04183	231.255	221.969	0.496781	0.999892	0.946267	-1.05678	231.255	244.386	0.58977	0.882006	0.954161	-1.04804	231.255	242.364	0.00283192	0.0119179	0.775841	-1.28892	231.255	298.069	0.0223254	0.091181	0.813113	-1.22984	242.364	298.069
Gclc	0.613634	0.86124	0.95748	-1.04441	156.822	163.787	0.866946	0.999892	0.985609	-1.0146	156.822	159.112	0.0258785	0.320876	0.81321	-1.2297	156.822	192.844	0.00145088	0.0070263	0.747779	-1.33729	156.822	209.718	0.388972	0.591865	0.91954	-1.0875	192.844	209.718
Gt(ROSA)26Sor	0.614107	0.861736	1.06782	1.06782	79.7338	74.6697	0.649436	0.999892	1.0612	1.0612	79.7338	75.1358	0.530695	0.854743	0.91593	-1.09179	79.7338	87.0523	0.234848	0.367054	0.84889	-1.17801	79.7338	93.9271	0.605705	0.767792	0.926807	-1.07897	87.0523	93.9271
Plpp1	0.614125	0.861736	1.03449	1.03449	639.111	617.802	0.549958	0.999892	1.04111	1.04111	639.111	613.874	0.0666592	0.460058	1.13808	1.13808	639.111	561.567	0.0318879	0.0806333	1.16253	1.16253	639.111	549.759	0.771824	0.876198	1.02148	1.02148	561.567	549.759
Zfp707	0.614435	0.861936	1.04181	1.04181	49.4661	47.4808	0.639676	0.999892	1.03948	1.03948	49.4661	47.5872	0.998644	0.999626	1.00018	1.00018	49.4661	49.4572	0.550451	0.67686	1.06483	1.06483	49.4661	46.4547	0.616955	0.775328	1.06463	1.06463	49.4572	46.4547
Itga9	0.614473	0.861936	0.9605	-1.04112	186.26	193.92	0.236351	0.970321	1.1003	1.1003	186.26	169.282	0.0194631	0.287756	1.23407	1.23407	186.26	150.932	0.0184297	0.0528179	1.23292	1.23292	186.26	151.072	0.992387	0.995408	0.999068	-1.00093	150.932	151.072
Ppp1r27	0.614473	0.861936	0.88393	-1.13131	1449.71	1640.07	0.549786	0.999892	0.863724	-1.15778	1449.71	1678.44	0.979067	0.995919	1.00646	1.00646	1449.71	1440.41	0.000666381	0.00377226	0.434359	-2.30224	1449.71	3337.59	0.000616057	0.00726265	0.431573	-2.31711	1440.41	3337.59
Hoxc9	0.614717	0.862122	1.04547	1.04547	87.227	83.4336	0.776103	0.999892	0.975083	-1.02555	87.227	89.456	0.451187	0.816742	1.08142	1.08142	87.227	80.6596	0.704067	0.800796	0.962638	-1.03881	87.227	90.6125	0.307598	0.513487	0.89016	-1.12339	80.6596	90.6125
Taf9	0.614743	0.862122	0.958973	-1.04278	410.354	427.91	0.646723	0.999892	1.039	1.039	410.354	394.952	0.716502	0.927404	0.969012	-1.03198	410.354	423.477	0.0082583	0.0280948	0.797742	-1.25354	410.354	514.395	0.0284965	0.107092	0.823253	-1.21469	423.477	514.395
Hgh1	0.615152	0.862209	0.937853	-1.06627	32.4566	34.6074	0.708649	0.999892	1.04973	1.04973	32.4566	30.9191	0.941896	0.988649	0.988857	-1.01127	32.4566	32.8224	0.766462	0.844924	1.04628	1.04628	32.4566	31.0209	0.745482	0.860119	1.05807	1.05807	32.8224	31.0209
Alpk1	0.615172	0.862209	1.07286	1.07286	32.913	30.6777	0.495147	0.999892	1.10126	1.10126	32.913	29.8866	0.549407	0.862521	1.10465	1.10465	32.913	29.7949	0.543241	0.67095	0.90832	-1.10093	32.913	36.235	0.28174	0.485749	0.822268	-1.21615	29.7949	36.235
Eif3e	0.615205	0.862209	1.03222	1.03222	1798.33	1742.2	0.57762	0.999892	1.03578	1.03578	1798.33	1736.2	0.00752187	0.202161	0.842871	-1.18642	1798.33	2133.58	1.58402e-06	3.12013e-05	0.736545	-1.35769	1798.33	2441.58	0.0366845	0.126931	0.873852	-1.14436	2133.58	2441.58
Fbxl20	0.615219	0.862209	1.03501	1.03501	351.058	339.183	0.927758	0.999892	0.993797	-1.00624	351.058	353.249	0.454131	0.818194	0.946805	-1.05618	351.058	370.782	0.313201	0.454084	0.929654	-1.07567	351.058	377.622	0.811343	0.898726	0.981885	-1.01845	370.782	377.622
Mira	0.615225	0.862209	0.959624	-1.04207	40.3059	42.0018	0.679992	0.999892	0.966076	-1.03511	40.3059	41.7213	0.693238	0.918697	0.957262	-1.04465	40.3059	42.1054	0.288646	0.427452	0.893918	-1.11867	40.3059	45.0891	0.593923	0.759059	0.933828	-1.07086	42.1054	45.0891
A430035B10Rik	0.615301	0.862209	0.878932	-1.13774	5.24591	5.96851	0.817982	0.999892	1.063	1.063	5.24591	4.93502	0.444339	0.813406	0.785059	-1.27379	5.24591	6.68218	0.757449	0.838002	0.906106	-1.10362	5.24591	5.78951	0.694624	0.827347	1.15419	1.15419	6.68218	5.78951
Ctxn3	0.615379	0.862209	0.918762	-1.08842	769.803	837.869	0.938399	0.999892	0.987047	-1.01312	769.803	779.905	0.449195	0.815819	0.879627	-1.13685	769.803	875.146	5.85826e-10	5.37378e-08	0.35147	-2.84519	769.803	2190.23	6.33579e-08	1.37459e-05	0.399567	-2.50271	875.146	2190.23
Tmem62	0.615401	0.862209	1.04486	1.04486	68.0602	65.1383	0.035068	0.642292	1.20715	1.20715	68.0602	56.381	0.0598572	0.442678	1.22976	1.22976	68.0602	55.3441	0.469733	0.606679	1.07859	1.07859	68.0602	63.1013	0.289794	0.494747	0.877067	-1.14016	55.3441	63.1013
Uba5	0.615437	0.862209	0.973051	-1.0277	303.06	311.454	0.0197312	0.547434	1.13703	1.13703	303.06	266.537	0.11971	0.54945	1.10151	1.10151	303.06	275.13	0.104459	0.199808	1.10456	1.10456	303.06	274.373	0.967659	0.982831	1.00276	1.00276	275.13	274.373
Tor1b	0.615492	0.862209	1.01645	1.01645	564.362	555.227	0.639267	0.999892	1.01549	1.01549	564.362	555.754	0.762166	0.93793	1.01172	1.01172	564.362	557.824	0.58671	0.706955	0.97977	-1.02065	564.362	576.014	0.453369	0.648695	0.968419	-1.03261	557.824	576.014
Pafah1b2	0.61563	0.862209	0.971004	-1.02986	273.77	281.946	0.743243	0.999892	1.01953	1.01953	273.77	268.526	0.975963	0.995288	0.998021	-1.00198	273.77	274.313	0.102946	0.197479	0.90071	-1.11024	273.77	303.95	0.14565	0.315911	0.902496	-1.10804	274.313	303.95
Bcl7c	0.615699	0.862209	1.0576	1.0576	232.405	219.749	0.382557	0.999892	1.10259	1.10259	232.405	210.781	0.0878426	0.497364	1.22195	1.22195	232.405	190.193	0.353488	0.496067	1.11377	1.11377	232.405	208.665	0.446434	0.643018	0.911473	-1.09712	190.193	208.665
1700096K18Rik	0.615742	0.862209	0.944619	-1.05863	36.6639	38.8134	0.667751	0.999892	1.05092	1.05092	36.6639	34.8873	0.881892	0.97501	1.02103	1.02103	36.6639	35.9088	0.0254763	0.0678929	1.38743	1.38743	36.6639	26.4257	0.0666301	0.187536	1.35886	1.35886	35.9088	26.4257
Cd300lg	0.615766	0.862209	0.958794	-1.04298	360.997	376.512	0.935611	0.999892	0.993232	-1.00681	360.997	363.457	0.792235	0.949139	1.02345	1.02345	360.997	352.727	0.0257669	0.0684016	0.824453	-1.21292	360.997	437.863	0.0168423	0.0748965	0.805565	-1.24137	352.727	437.863
Tex9	0.615839	0.862215	1.05692	1.05692	37.7005	35.67	0.269323	0.984727	1.1322	1.1322	37.7005	33.2983	0.444104	0.813406	1.11197	1.11197	37.7005	33.9042	0.00202997	0.0091699	1.57497	1.57497	37.7005	23.9372	0.0397764	0.133512	1.41638	1.41638	33.9042	23.9372
Spg20	0.61594	0.86225	1.02955	1.02955	432.606	420.191	0.0190024	0.542734	0.872737	-1.14582	432.606	495.689	0.711107	0.926669	1.02354	1.02354	432.606	422.656	0.00865123	0.0291866	0.85127	-1.17472	432.606	508.189	0.00509515	0.0324003	0.83169	-1.20237	422.656	508.189
Xpnpep3	0.616018	0.86225	1.03482	1.03482	130.929	126.523	0.525742	0.999892	1.0447	1.0447	130.929	125.326	0.323708	0.747663	1.08384	1.08384	130.929	120.801	0.0286924	0.074346	0.845152	-1.18322	130.929	154.917	0.00508278	0.0323462	0.779779	-1.28242	120.801	154.917
H2-M3	0.616069	0.86225	1.06948	1.06948	33.1206	30.969	0.442464	0.999892	1.10977	1.10977	33.1206	29.8446	0.588888	0.882006	1.09073	1.09073	33.1206	30.3654	0.0291356	0.0751688	1.4374	1.4374	33.1206	23.042	0.142951	0.312212	1.31783	1.31783	30.3654	23.042
Trak2	0.616318	0.862428	1.03615	1.03615	1442.28	1391.96	0.0692398	0.771362	0.879176	-1.13743	1442.28	1640.49	0.781622	0.945296	0.980225	-1.02017	1442.28	1471.38	0.51272	0.645497	1.04825	1.04825	1442.28	1375.9	0.358828	0.56445	1.06939	1.06939	1471.38	1375.9
Zfp771	0.616434	0.862428	1.10494	1.10494	171.594	155.298	0.377374	0.999892	1.19255	1.19255	171.594	143.888	0.0329168	0.35805	1.54913	1.54913	171.594	110.768	0.921299	0.948698	1.02019	1.02019	171.594	168.198	0.0448517	0.145084	0.658558	-1.51847	110.768	168.198
Wdr55	0.616476	0.862428	1.03371	1.03371	234.993	227.33	0.194726	0.947573	1.09032	1.09032	234.993	215.525	0.210577	0.658151	1.09756	1.09756	234.993	214.105	0.36786	0.511709	0.937152	-1.06706	234.993	250.752	0.046999	0.14932	0.853852	-1.17116	214.105	250.752
Nedd8	0.616543	0.862428	1.02335	1.02335	973.535	951.323	0.0432552	0.67947	1.09805	1.09805	973.535	886.601	0.181971	0.631757	1.06753	1.06753	973.535	911.952	0.00467825	0.017821	1.14809	1.14809	973.535	847.962	0.157738	0.332703	1.07546	1.07546	911.952	847.962
Ostf1	0.616656	0.862428	0.963887	-1.03747	314.073	325.84	0.610264	0.999892	1.03834	1.03834	314.073	302.475	0.693402	0.918712	0.969538	-1.03142	314.073	323.941	0.219892	0.350594	0.909319	-1.09972	314.073	345.394	0.434627	0.632684	0.93789	-1.06622	323.941	345.394
Mbip	0.616672	0.862428	0.956834	-1.04511	86.0936	89.9776	0.934982	0.999892	0.992765	-1.00729	86.0936	86.7211	0.681171	0.913613	0.958885	-1.04288	86.0936	89.7851	0.166378	0.284899	0.871798	-1.14705	86.0936	98.7541	0.392453	0.594785	0.909178	-1.09989	89.7851	98.7541
Taf1d	0.616677	0.862428	0.922627	-1.08386	99.3434	107.674	0.82886	0.999892	1.03552	1.03552	99.3434	95.936	0.336131	0.758317	0.851441	-1.17448	99.3434	116.677	1.86027e-05	0.000223235	0.496964	-2.01222	99.3434	199.901	0.00146569	0.0136212	0.583673	-1.71329	116.677	199.901
Ube2m	0.616855	0.862581	0.97389	-1.02681	920.217	944.888	0.846027	0.999892	0.98976	-1.01035	920.217	929.737	0.29318	0.725911	0.943619	-1.05975	920.217	975.2	0.747829	0.831969	1.01787	1.01787	920.217	904.059	0.185907	0.370998	1.07869	1.07869	975.2	904.059
Tuba4a	0.617125	0.862863	1.06004	1.06004	9629.04	9083.64	0.307508	0.993823	1.1264	1.1264	9629.04	8548.49	0.597773	0.885091	0.940268	-1.06353	9629.04	10240.7	0.0132204	0.0408108	0.748897	-1.3353	9629.04	12857.6	0.0513755	0.158811	0.796472	-1.25554	10240.7	12857.6
Neo1	0.617244	0.862934	1.03939	1.03939	643.249	618.874	0.878811	0.999892	1.01187	1.01187	643.249	635.703	0.430217	0.80791	1.06508	1.06508	643.249	603.944	0.452309	0.590685	1.06163	1.06163	643.249	605.909	0.968438	0.983009	0.996757	-1.00325	603.944	605.909
Hbb-bt	0.618009	0.863422	0.885795	-1.12893	636.133	718.149	0.274038	0.984727	0.766439	-1.30474	636.133	829.985	0.00304169	0.139223	0.485968	-2.05775	636.133	1309	1.54325e-14	5.38722e-12	0.154352	-6.47868	636.133	4121.3	2.4568e-06	0.000144274	0.317618	-3.14843	1309	4121.3
Hbb-b2	0.618009	0.863422	0.885795	-1.12893	636.133	718.149	0.274038	0.984727	0.766439	-1.30474	636.133	829.985	0.00304169	0.139223	0.485968	-2.05775	636.133	1309	1.54325e-14	5.38722e-12	0.154352	-6.47868	636.133	4121.3	2.4568e-06	0.000144274	0.317618	-3.14843	1309	4121.3
Ubn2	0.618017	0.863422	0.9612	-1.04037	547.676	569.784	0.550857	0.999892	0.953703	-1.04854	547.676	574.262	0.165967	0.620918	0.892842	-1.12002	547.676	613.408	0.000476558	0.00288205	0.753407	-1.3273	547.676	726.933	0.0416659	0.137468	0.84383	-1.18507	613.408	726.933
Zfp410	0.618081	0.863422	0.972465	-1.02831	282.699	290.704	0.373798	0.999892	0.951174	-1.05133	282.699	297.211	0.0397916	0.384662	0.879965	-1.13641	282.699	321.262	0.326632	0.468299	1.06357	1.06357	282.699	265.802	0.0054642	0.0341465	1.20865	1.20865	321.262	265.802
Mfsd5	0.618113	0.863422	1.03026	1.03026	222.797	216.252	0.0886965	0.829554	1.10838	1.10838	222.797	201.01	0.0218248	0.300703	1.1738	1.1738	222.797	189.809	0.511409	0.644234	1.04536	1.04536	222.797	213.128	0.129828	0.291921	0.890584	-1.12286	189.809	213.128
Bbs5	0.618137	0.863422	1.04992	1.04992	53.4687	50.9264	0.500216	0.999892	1.06899	1.06899	53.4687	50.0181	0.866713	0.970551	0.980462	-1.01993	53.4687	54.5342	0.124519	0.228843	0.841755	-1.18799	53.4687	63.5205	0.239198	0.437487	0.858529	-1.16478	54.5342	63.5205
Eef1e1	0.618274	0.863422	1.03671	1.03671	205.935	198.643	0.0861527	0.822706	1.1334	1.1334	205.935	181.697	0.100135	0.516897	1.14303	1.14303	205.935	180.166	0.0585982	0.128652	1.16423	1.16423	205.935	176.885	0.835391	0.912822	1.01855	1.01855	180.166	176.885
Knop1	0.618325	0.863422	0.980657	-1.01972	404.582	412.562	0.424011	0.999892	0.968904	-1.03209	404.582	417.566	0.418016	0.801457	0.963536	-1.03784	404.582	419.893	0.0165038	0.0485154	0.898609	-1.11283	404.582	450.231	0.166035	0.343919	0.932616	-1.07225	419.893	450.231
Gm14827	0.618395	0.863422	0.925199	-1.08085	27.3703	29.5832	0.396095	0.999892	1.14464	1.14464	27.3703	23.9118	0.340002	0.760051	0.844034	-1.18479	27.3703	32.428	0.013158	0.040638	1.62496	1.62496	27.3703	16.8437	0.00205321	0.0170765	1.92522	1.92522	32.428	16.8437
Copb1	0.618399	0.863422	0.963309	-1.03809	417.999	433.92	0.750478	0.999892	0.976362	-1.02421	417.999	428.119	0.262956	0.703549	0.915853	-1.09188	417.999	456.404	0.000127825	0.000988542	0.743648	-1.34472	417.999	562.093	0.0097368	0.0514776	0.811973	-1.23157	456.404	562.093
Usp9x	0.618438	0.863422	1.02827	1.02827	2180.78	2120.82	0.998217	0.999892	1.00013	1.00013	2180.78	2180.51	0.891354	0.977529	1.00781	1.00781	2180.78	2163.87	0.141427	0.25253	0.919934	-1.08703	2180.78	2370.58	0.114063	0.268233	0.912801	-1.09553	2163.87	2370.58
Dctn5	0.618458	0.863422	0.972415	-1.02837	240.313	247.13	0.581574	0.999892	1.03175	1.03175	240.313	232.917	0.0774758	0.478917	1.12298	1.12298	240.313	213.996	0.65123	0.758929	1.02925	1.02925	240.313	233.483	0.226633	0.42265	0.916538	-1.09106	213.996	233.483
Hscb	0.618487	0.863422	0.964185	-1.03715	77.5494	80.43	0.834888	0.999892	0.984632	-1.01561	77.5494	78.7598	0.0564784	0.434107	0.844577	-1.18402	77.5494	91.8204	0.437912	0.576938	1.0733	1.0733	77.5494	72.2534	0.0204327	0.0856784	1.27081	1.27081	91.8204	72.2534
Pou2f1	0.618833	0.863422	1.04144	1.04144	147.978	142.09	0.981056	0.999892	1.00195	1.00195	147.978	147.69	0.87887	0.974116	0.986253	-1.01394	147.978	150.041	0.889808	0.928678	1.01254	1.01254	147.978	146.145	0.788949	0.886272	1.02665	1.02665	150.041	146.145
Ints11	0.619028	0.863422	1.02407	1.02407	314.545	307.153	0.20311	0.953275	1.0634	1.0634	314.545	295.793	0.0759144	0.478917	1.10466	1.10466	314.545	284.745	0.331718	0.473608	1.05456	1.05456	314.545	298.272	0.453763	0.649038	0.954648	-1.04751	284.745	298.272
Echs1	0.619032	0.863422	1.04426	1.04426	1789.12	1713.3	0.313037	0.994835	0.915879	-1.09185	1789.12	1953.44	0.246331	0.687107	0.903234	-1.10713	1789.12	1980.79	0.917405	0.946439	0.99094	-1.00914	1789.12	1805.48	0.294741	0.500745	1.0971	1.0971	1980.79	1805.48
Mzb1	0.619049	0.863422	1.10389	1.10389	9.44344	8.5547	0.526897	0.999892	0.882494	-1.13315	9.44344	10.7009	0.433553	0.809921	0.827707	-1.20816	9.44344	11.4092	0.32068	0.461889	0.792656	-1.26158	9.44344	11.9137	0.873282	0.93305	0.957653	-1.04422	11.4092	11.9137
Slain2	0.619074	0.863422	1.02509	1.02509	1864.83	1819.19	0.642603	0.999892	1.02343	1.02343	1864.83	1822.14	0.441318	0.812369	1.04022	1.04022	1864.83	1792.71	0.00222151	0.00983598	0.856176	-1.16798	1864.83	2178.09	0.000185777	0.00303597	0.823069	-1.21497	1792.71	2178.09
Ptma-ps2	0.619086	0.863422	0.933154	-1.07163	37.5195	40.2072	0.723577	0.999892	1.05113	1.05113	37.5195	35.6945	0.112351	0.536264	1.30629	1.30629	37.5195	28.7221	0.282788	0.420919	0.846838	-1.18086	37.5195	44.3054	0.0164257	0.073722	0.648275	-1.54255	28.7221	44.3054
Ikzf5	0.619203	0.863422	1.04177	1.04177	272.023	261.117	0.316674	0.996641	0.920821	-1.08599	272.023	295.414	0.723934	0.928909	0.969603	-1.03135	272.023	280.551	0.0115012	0.0364712	0.805159	-1.24199	272.023	337.85	0.0401489	0.134332	0.830401	-1.20424	280.551	337.85
Peli3	0.619246	0.863422	1.05759	1.05759	28.9821	27.404	0.826669	0.999892	0.975451	-1.02517	28.9821	29.7115	0.154604	0.602637	0.822413	-1.21593	28.9821	35.2403	0.242031	0.375831	0.853528	-1.17161	28.9821	33.9557	0.812137	0.898823	1.03783	1.03783	35.2403	33.9557
Hsp90ab1	0.6193	0.863422	1.05013	1.05013	13927.8	13263	0.667384	0.999892	0.958577	-1.04321	13927.8	14529.7	0.382147	0.779616	0.917499	-1.08992	13927.8	15180.2	8.92613e-09	5.05291e-07	0.567637	-1.76169	13927.8	24536.5	1.10575e-06	8.73962e-05	0.618678	-1.61635	15180.2	24536.5
Usf1	0.619303	0.863422	1.02583	1.02583	256.115	249.666	0.756657	0.999892	1.01616	1.01616	256.115	252.042	0.19348	0.644738	1.08183	1.08183	256.115	236.742	0.0373914	0.0914686	1.13273	1.13273	256.115	226.105	0.497521	0.684239	1.04704	1.04704	236.742	226.105
Shroom2	0.619305	0.863422	0.928934	-1.0765	16.8297	18.1173	0.550333	0.999892	0.914203	-1.09385	16.8297	18.4092	0.319739	0.743591	0.833853	-1.19925	16.8297	20.1831	0.764427	0.843501	0.946476	-1.05655	16.8297	17.7815	0.547649	0.722931	1.13506	1.13506	20.1831	17.7815
Kat2b	0.619368	0.863422	1.02308	1.02308	1398.64	1367.08	0.158271	0.935928	0.937196	-1.06701	1398.64	1492.36	0.0389316	0.381038	0.906391	-1.10328	1398.64	1543.08	0.000655415	0.00372192	0.851278	-1.1747	1398.64	1642.99	0.198927	0.387523	0.939195	-1.06474	1543.08	1642.99
Tmem14a	0.619461	0.863422	1.0579	1.0579	23.582	22.2913	0.652115	0.999892	1.05343	1.05343	23.582	22.3859	0.848681	0.968123	1.02934	1.02934	23.582	22.9099	0.000209723	0.0014815	1.94242	1.94242	23.582	12.1405	0.00196783	0.016572	1.88706	1.88706	22.9099	12.1405
Abhd14b	0.619493	0.863422	0.950744	-1.05181	141.976	149.332	0.186856	0.942312	1.145	1.145	141.976	123.996	0.835008	0.964608	0.977402	-1.02312	141.976	145.259	0.000768462	0.00422453	1.46219	1.46219	141.976	97.0983	0.000785032	0.00866154	1.49599	1.49599	145.259	97.0983
Cacnb1	0.619663	0.863422	1.05248	1.05248	2439.78	2318.13	0.638708	0.999892	1.04958	1.04958	2439.78	2324.52	0.0985206	0.513475	1.18679	1.18679	2439.78	2055.77	0.0013897	0.00679057	1.39304	1.39304	2439.78	1751.4	0.124439	0.282995	1.17379	1.17379	2055.77	1751.4
Spns1	0.619688	0.863422	1.03297	1.03297	347.743	336.644	0.579627	0.999892	1.03701	1.03701	347.743	335.331	0.572988	0.875018	1.04068	1.04068	347.743	334.149	0.922403	0.949373	0.993225	-1.00682	347.743	350.115	0.532547	0.711514	0.954398	-1.04778	334.149	350.115
Hmgcs1	0.619698	0.863422	0.972389	-1.0284	410.124	421.77	0.0412781	0.676538	0.891074	-1.12224	410.124	460.259	0.548871	0.862521	0.963932	-1.03742	410.124	425.47	0.215552	0.34518	1.07886	1.07886	410.124	380.145	0.0861986	0.223198	1.11923	1.11923	425.47	380.145
Sbsn	0.619724	0.863422	0.940858	-1.06286	27.5357	29.2665	0.154156	0.935928	1.19873	1.19873	27.5357	22.9706	0.711034	0.926669	1.05963	1.05963	27.5357	25.986	0.740223	0.826731	1.05186	1.05186	27.5357	26.1782	0.967274	0.982678	0.99266	-1.00739	25.986	26.1782
Mapk1	0.619889	0.863469	1.01765	1.01765	1788.57	1757.55	0.63533	0.999892	0.98338	-1.0169	1788.57	1818.8	0.545104	0.86176	0.977791	-1.02271	1788.57	1829.2	0.0806585	0.164205	0.937757	-1.06637	1788.57	1907.29	0.27784	0.482209	0.959057	-1.04269	1829.2	1907.29
Gm5105	0.619954	0.863469	0.930207	-1.07503	27.6205	29.6928	0.115484	0.893651	0.794853	-1.25809	27.6205	34.7492	0.0246144	0.315	0.692394	-1.44426	27.6205	39.8913	0.705348	0.801457	0.938275	-1.06579	27.6205	29.4375	0.0967473	0.241426	1.35512	1.35512	39.8913	29.4375
Gm19522	0.619966	0.863469	1.07481	1.07481	16.8665	15.6925	0.996451	0.999892	0.999348	-1.00065	16.8665	16.8775	0.535432	0.856926	1.12664	1.12664	16.8665	14.9707	0.138656	0.248396	0.77536	-1.28972	16.8665	21.7531	0.0791495	0.210825	0.688208	-1.45305	14.9707	21.7531
Ndufa5	0.620032	0.863469	1.03422	1.03422	2164.26	2092.65	0.987372	0.999892	1.00108	1.00108	2164.26	2161.94	0.107476	0.530495	0.895468	-1.11673	2164.26	2416.91	9.87763e-05	0.000806576	1.30759	1.30759	2164.26	1655.16	5.31123e-08	1.28358e-05	1.46023	1.46023	2416.91	1655.16
Gemin2	0.620213	0.863562	1.03107	1.03107	99.9182	96.9069	0.356811	0.999751	1.05962	1.05962	99.9182	94.2966	0.823667	0.96033	1.0177	1.0177	99.9182	98.1802	0.684203	0.785186	1.03186	1.03186	99.9182	96.8335	0.879433	0.935683	1.01391	1.01391	98.1802	96.8335
Lca5l	0.620236	0.863562	0.936624	-1.06766	21.6641	23.1299	0.244305	0.977207	1.17292	1.17292	21.6641	18.4702	0.455349	0.819471	1.13904	1.13904	21.6641	19.0195	0.0013024	0.00647697	1.87073	1.87073	21.6641	11.5805	0.0271415	0.103319	1.64237	1.64237	19.0195	11.5805
Kti12	0.620336	0.863605	1.04409	1.04409	319.928	306.417	0.797982	0.999892	1.02259	1.02259	319.928	312.86	0.360352	0.771149	1.08763	1.08763	319.928	294.152	0.41455	0.555341	0.928849	-1.0766	319.928	344.435	0.09661	0.24118	0.854012	-1.17094	294.152	344.435
Ppp1r16b	0.620489	0.863643	0.954026	-1.04819	53.9608	56.5611	0.596747	0.999892	0.950457	-1.05212	53.9608	56.7735	0.506974	0.845667	1.08148	1.08148	53.9608	49.8955	0.372761	0.51592	0.905282	-1.10463	53.9608	59.6066	0.175049	0.355847	0.837079	-1.19463	49.8955	59.6066
Ngly1	0.620501	0.863643	1.02627	1.02627	774.632	754.801	0.995353	0.999892	0.999694	-1.00031	774.632	774.869	0.218558	0.664539	0.934483	-1.07011	774.632	828.943	0.000115021	0.000915121	0.811041	-1.23298	774.632	955.109	0.0127202	0.0617916	0.867904	-1.1522	828.943	955.109
Cstf1	0.620663	0.863755	0.951633	-1.05083	230.518	242.234	0.647286	0.999892	0.955103	-1.04701	230.518	241.354	0.373785	0.77745	0.910941	-1.09777	230.518	253.055	0.000136194	0.00103894	0.675377	-1.48065	230.518	341.317	0.00528655	0.033218	0.741406	-1.34879	253.055	341.317
Shkbp1	0.620859	0.863755	0.936135	-1.06822	36.2255	38.6968	0.810165	0.999892	0.968155	-1.03289	36.2255	37.417	0.585112	0.881878	1.09066	1.09066	36.2255	33.2144	0.155912	0.271829	0.809216	-1.23576	36.2255	44.7661	0.0819463	0.215913	0.741953	-1.34779	33.2144	44.7661
Ikbip	0.620895	0.863755	0.955536	-1.04653	120.974	126.603	0.231642	0.967118	1.11764	1.11764	120.974	108.241	0.115338	0.540842	1.17896	1.17896	120.974	102.611	0.00677645	0.0239616	1.32776	1.32776	120.974	91.1115	0.303818	0.510098	1.12621	1.12621	102.611	91.1115
Hnrnpd	0.620966	0.863755	1.02848	1.02848	578.625	562.605	0.815357	0.999892	0.9868	-1.01338	578.625	586.365	0.831788	0.963397	0.987269	-1.0129	578.625	586.087	0.0396605	0.0958672	0.884884	-1.13009	578.625	653.9	0.0811729	0.214397	0.896295	-1.1157	586.087	653.9
Sp3	0.621029	0.863755	0.972274	-1.02852	322.696	331.899	0.570194	0.999892	0.968072	-1.03298	322.696	333.339	0.242226	0.683751	0.929352	-1.07602	322.696	347.227	0.000313628	0.00203583	0.802518	-1.24608	322.696	402.105	0.0268415	0.102636	0.863524	-1.15805	347.227	402.105
Sf3b3	0.621048	0.863755	0.962736	-1.03871	311.705	323.77	0.839128	0.999892	0.984476	-1.01577	311.705	316.62	0.901115	0.97995	1.01023	1.01023	311.705	308.549	0.00454429	0.0174323	0.79674	-1.25512	311.705	391.226	0.00511706	0.0324451	0.788673	-1.26795	308.549	391.226
Park7	0.621062	0.863755	1.02473	1.02473	6409.95	6255.28	0.486035	0.999892	0.966157	-1.03503	6409.95	6634.49	0.792899	0.949267	1.01316	1.01316	6409.95	6326.67	0.0010002	0.0052286	1.17817	1.17817	6409.95	5440.61	0.00265926	0.020589	1.16286	1.16286	6326.67	5440.61
Cdon	0.621221	0.86388	0.958521	-1.04327	204.701	213.559	0.697137	0.999892	0.967066	-1.03406	204.701	211.672	0.874364	0.972592	1.01475	1.01475	204.701	201.724	0.00191435	0.00875778	1.33913	1.33913	204.701	152.861	0.00564384	0.034939	1.31966	1.31966	201.724	152.861
Lrrc28	0.621482	0.864065	1.02883	1.02883	190.142	184.814	0.673384	0.999892	0.975893	-1.0247	190.142	194.839	0.944568	0.989914	0.995319	-1.0047	190.142	191.036	0.970975	0.981439	1.00242	1.00242	190.142	189.683	0.924494	0.961025	1.00713	1.00713	191.036	189.683
Trnau1ap	0.621491	0.864065	0.960963	-1.04062	147.61	153.606	0.685852	0.999892	1.03344	1.03344	147.61	142.834	0.983904	0.996678	0.99818	-1.00182	147.61	147.879	0.0756442	0.156301	0.855811	-1.16848	147.61	172.479	0.1101	0.261854	0.857372	-1.16636	147.879	172.479
Tppp	0.621595	0.864113	1.05962	1.05962	235.817	222.548	0.000233755	0.07344	0.650256	-1.53786	235.817	362.652	0.128881	0.56498	0.832469	-1.20125	235.817	283.274	0.331322	0.473396	0.889505	-1.12422	235.817	265.11	0.592526	0.757977	1.06851	1.06851	283.274	265.11
Ubxn8	0.621677	0.864131	0.954544	-1.04762	57.4339	60.1689	0.575246	0.999892	0.94806	-1.05479	57.4339	60.5805	0.52823	0.854146	0.931341	-1.07372	57.4339	61.668	1.9241e-06	3.61115e-05	0.61072	-1.63741	57.4339	94.043	0.000437292	0.00580915	0.655743	-1.52499	61.668	94.043
Pofut2	0.621886	0.864314	1.02125	1.02125	293.807	287.692	0.778738	0.999892	1.01217	1.01217	293.807	290.274	0.477769	0.829895	1.0373	1.0373	293.807	283.243	0.650344	0.758152	0.977586	-1.02293	293.807	300.543	0.30405	0.510283	0.942435	-1.06108	283.243	300.543
Zfp781	0.622151	0.864314	0.904389	-1.10572	9.35893	10.3483	0.482687	0.999892	1.16005	1.16005	9.35893	8.06768	0.0981842	0.51324	0.673601	-1.48456	9.35893	13.8939	0.490873	0.625259	0.844873	-1.18361	9.35893	11.0773	0.40513	0.606392	1.25426	1.25426	13.8939	11.0773
Loxl4	0.622167	0.864314	0.910445	-1.09836	22.6433	24.8705	0.591382	0.999892	1.10933	1.10933	22.6433	20.4116	0.443949	0.813406	1.18591	1.18591	22.6433	19.0936	0.231425	0.363364	0.779938	-1.28215	22.6433	29.0321	0.0765169	0.206084	0.65767	-1.52052	19.0936	29.0321
Ppp1r11	0.622317	0.864314	0.96626	-1.03492	270.505	279.95	0.25257	0.978282	1.08362	1.08362	270.505	249.63	0.504776	0.844193	0.95085	-1.05169	270.505	284.487	0.264831	0.400786	0.920181	-1.08674	270.505	293.969	0.68169	0.819618	0.967746	-1.03333	284.487	293.969
Nit1	0.622425	0.864314	1.02244	1.02244	330.816	323.557	0.715576	0.999892	1.01669	1.01669	330.816	325.386	0.407152	0.795504	0.957755	-1.04411	330.816	345.408	0.353949	0.496548	1.04933	1.04933	330.816	315.265	0.115486	0.270264	1.09561	1.09561	345.408	315.265
Tm2d3	0.622446	0.864314	0.967293	-1.03381	117.449	121.42	0.159433	0.935928	1.1017	1.1017	117.449	106.607	0.425381	0.804498	1.06782	1.06782	117.449	109.99	0.000502775	0.00300018	1.3416	1.3416	117.449	87.5435	0.0178112	0.0776364	1.2564	1.2564	109.99	87.5435
Gm29688	0.622502	0.864314	0.927603	-1.07805	17.3191	18.6709	0.904317	0.999892	0.9815	-1.01885	17.3191	17.6456	0.434871	0.809921	0.864311	-1.15699	17.3191	20.0381	0.175009	0.295968	1.31323	1.31323	17.3191	13.1882	0.064791	0.184465	1.51939	1.51939	20.0381	13.1882
Nmt1	0.622609	0.864314	0.960848	-1.04075	818.011	851.344	0.697501	0.999892	0.968918	-1.03208	818.011	844.253	0.136048	0.577412	0.883938	-1.1313	818.011	925.418	2.28707e-08	1.07667e-06	0.632309	-1.58151	818.011	1293.69	6.07255e-05	0.00140889	0.715332	-1.39795	925.418	1293.69
Marchf3	0.622618	0.864314	0.938565	-1.06546	24.1366	25.7164	0.467724	0.999892	0.909827	-1.09911	24.1366	26.5287	0.822951	0.96033	1.03744	1.03744	24.1366	23.2654	0.757343	0.837959	0.95251	-1.04986	24.1366	25.34	0.646924	0.796501	0.918131	-1.08917	23.2654	25.34
Snu13	0.622645	0.864314	1.02204	1.02204	885.496	866.404	0.194614	0.947573	1.05938	1.05938	885.496	835.866	0.111192	0.535501	1.07875	1.07875	885.496	820.856	0.718301	0.811041	0.98324	-1.01705	885.496	900.59	0.0633549	0.181638	0.911465	-1.09714	820.856	900.59
Stambp	0.622936	0.864314	0.960898	-1.04069	77.1844	80.3253	0.223798	0.964337	0.905475	-1.10439	77.1844	85.2418	0.283252	0.718242	0.901636	-1.1091	77.1844	85.6048	1.17667e-06	2.46454e-05	0.646283	-1.54731	77.1844	119.428	0.00127814	0.0122989	0.716789	-1.39511	85.6048	119.428
Csrp3	0.622962	0.864314	1.18198	1.18198	1402.27	1186.38	0.415482	0.999892	1.31906	1.31906	1402.27	1063.08	0.0495102	0.419269	1.95238	1.95238	1402.27	718.237	0.601529	0.719212	1.19449	1.19449	1402.27	1173.95	0.149512	0.321457	0.611812	-1.63449	718.237	1173.95
Aga	0.623011	0.864314	1.02984	1.02984	216.135	209.873	0.752807	0.999892	0.98125	-1.01911	216.135	220.265	0.310127	0.73772	0.933559	-1.07117	216.135	231.517	0.013839	0.0422534	1.18532	1.18532	216.135	182.342	0.0016602	0.0148765	1.26968	1.26968	231.517	182.342
Trmt10b	0.623026	0.864314	0.963591	-1.03779	78.5683	81.5371	0.298357	0.990871	0.923924	-1.08234	78.5683	85.0377	0.196193	0.646922	0.888831	-1.12507	78.5683	88.3952	0.0692723	0.146717	0.851324	-1.17464	78.5683	92.2896	0.671932	0.813817	0.957802	-1.04406	88.3952	92.2896
Zfp35	0.623052	0.864314	1.04056	1.04056	193.194	185.663	0.294622	0.990694	1.08902	1.08902	193.194	177.402	0.672742	0.910696	0.963538	-1.03784	193.194	200.504	0.905811	0.939559	1.0104	1.0104	193.194	191.206	0.612964	0.772974	1.04863	1.04863	200.504	191.206
Ppp3ca	0.623064	0.864314	1.029	1.029	3631.85	3529.49	0.666015	0.999892	0.9752	-1.02543	3631.85	3724.21	0.369374	0.775339	0.94866	-1.05412	3631.85	3828.4	0.41546	0.556085	0.95337	-1.04891	3631.85	3809.48	0.933293	0.96469	1.00497	1.00497	3828.4	3809.48
Dynlt1a	0.623102	0.864314	0.945245	-1.05793	81.6315	86.3602	0.777037	0.999892	0.967899	-1.03317	81.6315	84.3389	0.270738	0.708231	1.15301	1.15301	81.6315	70.7986	0.142828	0.254586	1.20676	1.20676	81.6315	67.6454	0.746808	0.8611	1.04661	1.04661	70.7986	67.6454
Idh3a	0.623117	0.864314	1.04635	1.04635	8007.53	7652.82	0.573999	0.999892	0.94949	-1.0532	8007.53	8433.51	0.713684	0.927046	0.966681	-1.03447	8007.53	8283.53	7.1976e-05	0.000634308	1.44326	1.44326	8007.53	5548.23	1.4991e-05	0.000510547	1.493	1.493	8283.53	5548.23
Foxp4	0.623121	0.864314	1.04861	1.04861	71.304	67.9984	0.533377	0.999892	1.06261	1.06261	71.304	67.1028	0.287939	0.721397	1.12978	1.12978	71.304	63.1131	0.392521	0.535419	0.91102	-1.09767	71.304	78.2683	0.0858126	0.222649	0.806369	-1.24013	63.1131	78.2683
Zfp420	0.623184	0.864314	1.0477	1.0477	56.8324	54.2448	0.0763198	0.792718	1.18732	1.18732	56.8324	47.8661	0.207088	0.655492	1.16073	1.16073	56.8324	48.9626	0.578509	0.699858	1.06514	1.06514	56.8324	53.3565	0.519663	0.700484	0.91765	-1.08974	48.9626	53.3565
Vdac3	0.623428	0.864521	1.0234	1.0234	6500.55	6351.89	0.555508	0.999892	0.9726	-1.02817	6500.55	6683.68	0.0280475	0.333329	0.900977	-1.10991	6500.55	7215	0.342102	0.484035	1.04615	1.04615	6500.55	6213.81	0.00178888	0.0155555	1.16112	1.16112	7215	6213.81
Trim13	0.623558	0.864521	1.07241	1.07241	135.981	126.8	0.913379	0.999892	0.984613	-1.01563	135.981	138.106	0.761417	0.93793	1.04625	1.04625	135.981	129.97	0.317626	0.458719	1.16037	1.16037	135.981	117.188	0.504265	0.689523	1.10907	1.10907	129.97	117.188
Zkscan6	0.623563	0.864521	0.939903	-1.06394	49.716	52.8949	0.939033	0.999892	0.990303	-1.00979	49.716	50.2028	0.637978	0.898216	1.07107	1.07107	49.716	46.4169	0.00297615	0.0124215	0.668174	-1.49662	49.716	74.4059	0.00211841	0.0174685	0.623835	-1.60299	46.4169	74.4059
Ccdc3	0.62366	0.864521	0.903748	-1.1065	60.6298	67.0871	0.318863	0.996954	1.22995	1.22995	60.6298	49.2944	0.995941	0.999326	0.998901	-1.0011	60.6298	60.6965	0.0520251	0.117696	1.53477	1.53477	60.6298	39.5043	0.061083	0.177264	1.53645	1.53645	60.6965	39.5043
Ezh1	0.623695	0.864521	1.05376	1.05376	520.177	493.638	0.628874	0.999892	0.949707	-1.05296	520.177	547.724	0.940546	0.988539	1.00816	1.00816	520.177	515.968	4.22957e-06	6.75388e-05	0.609447	-1.64083	520.177	853.524	4.59197e-06	0.000223608	0.604514	-1.65422	515.968	853.524
Trip4	0.623746	0.864521	0.977417	-1.02311	279.717	286.179	0.95848	0.999892	1.00245	1.00245	279.717	279.032	0.718778	0.927877	0.98045	-1.01994	279.717	285.294	0.0012889	0.00642252	0.844212	-1.18454	279.717	331.335	0.0124016	0.0608319	0.861045	-1.16138	285.294	331.335
Abcb1b	0.62401	0.864783	1.04861	1.04861	187.564	178.869	0.781097	0.999892	0.973407	-1.02732	187.564	192.688	0.437818	0.810373	0.923422	-1.08293	187.564	203.118	0.00295377	0.0123486	0.741598	-1.34844	187.564	252.919	0.0388334	0.13179	0.803097	-1.24518	203.118	252.919
Osbpl9	0.624072	0.864783	1.02256	1.02256	1529.04	1495.31	0.922985	0.999892	1.00442	1.00442	1529.04	1522.32	0.0377305	0.375445	0.906842	-1.10273	1529.04	1686.12	0.752501	0.834921	0.985288	-1.01493	1529.04	1551.88	0.0868977	0.224101	1.0865	1.0865	1686.12	1551.88
Acat3	0.624156	0.864804	0.943931	-1.0594	27.664	29.3072	0.763959	0.999892	1.03682	1.03682	27.664	26.6815	0.439719	0.811246	0.893191	-1.11958	27.664	30.972	0.513814	0.646291	0.910552	-1.09823	27.664	30.3815	0.907996	0.952566	1.01944	1.01944	30.972	30.3815
Clcc1	0.624243	0.864829	1.03671	1.03671	554.274	534.645	0.745565	0.999892	0.976373	-1.0242	554.274	567.687	0.0357842	0.367402	0.852501	-1.17302	554.274	650.174	5.52999e-05	0.000510013	0.73817	-1.3547	554.274	750.876	0.0635086	0.181968	0.865888	-1.15488	650.174	750.876
Cep78	0.624337	0.864863	1.03648	1.03648	51.319	49.5128	0.811579	0.999892	0.982477	-1.01784	51.319	52.2343	0.877645	0.97373	0.984902	-1.01533	51.319	52.1057	0.0319238	0.0807055	1.24702	1.24702	51.319	41.1534	0.0534171	0.162738	1.26613	1.26613	52.1057	41.1534
Tmem254c	0.62446	0.864939	0.915308	-1.09253	13.3615	14.5978	0.913509	0.999892	1.02024	1.02024	13.3615	13.0964	0.766197	0.939853	0.936067	-1.0683	13.3615	14.274	0.402981	0.544207	0.836932	-1.19484	13.3615	15.9648	0.650712	0.798583	0.894094	-1.11845	14.274	15.9648
Cox5a	0.624574	0.865001	1.04366	1.04366	5140.52	4925.47	0.343616	0.99946	0.920625	-1.08622	5140.52	5583.73	0.284859	0.719563	1.09826	1.09826	5140.52	4680.62	2.09415e-10	2.26873e-08	1.74706	1.74706	5140.52	2942.39	1.37421e-07	2.39857e-05	1.59075	1.59075	4680.62	2942.39
Chd6	0.624733	0.865126	0.930636	-1.07453	428.292	460.214	0.144102	0.935928	0.806806	-1.23945	428.292	530.848	0.518309	0.85034	0.908388	-1.10085	428.292	471.486	0.248594	0.383141	1.18773	1.18773	428.292	360.597	0.0753851	0.204041	1.30751	1.30751	471.486	360.597
Nuak2	0.625119	0.865411	0.903931	-1.10628	13.5842	15.0279	0.497259	0.999892	1.15463	1.15463	13.5842	11.765	0.774789	0.943638	1.07407	1.07407	13.5842	12.6474	0.8864	0.926506	0.966218	-1.03496	13.5842	14.0591	0.702202	0.832743	0.899585	-1.11162	12.6474	14.0591
Zfp973	0.625168	0.865411	1.08483	1.08483	8.03648	7.40804	0.256464	0.978282	0.830182	-1.20455	8.03648	9.68038	0.713373	0.927046	0.918929	-1.08822	8.03648	8.74548	0.622341	0.736368	0.896651	-1.11526	8.03648	8.96277	0.928192	0.962872	0.975757	-1.02485	8.74548	8.96277
Polr3c	0.625182	0.865411	1.02744	1.02744	288.35	280.649	0.256213	0.978282	1.06546	1.06546	288.35	270.634	0.199397	0.649171	1.08442	1.08442	288.35	265.902	0.16145	0.278855	0.918189	-1.0891	288.35	314.042	0.0143608	0.0674961	0.846708	-1.18105	265.902	314.042
Moap1	0.625214	0.865411	1.0902	1.0902	76.3086	69.9948	0.5042	0.999892	1.12575	1.12575	76.3086	67.7849	0.672547	0.910696	1.08197	1.08197	76.3086	70.5272	0.58175	0.702855	1.10752	1.10752	76.3086	68.9005	0.904539	0.950129	1.02361	1.02361	70.5272	68.9005
F8a	0.625339	0.865489	0.964116	-1.03722	74.7799	77.5632	0.393198	0.999892	0.937488	-1.06668	74.7799	79.7662	0.29212	0.724792	1.10639	1.10639	74.7799	67.589	0.0576445	0.127002	1.19867	1.19867	74.7799	62.3855	0.475576	0.667495	1.08341	1.08341	67.589	62.3855
Zbtb14	0.625481	0.865511	1.03578	1.03578	207.544	200.375	0.305647	0.993823	0.928776	-1.07669	207.544	223.46	0.113711	0.537857	0.883121	-1.13235	207.544	235.012	0.780958	0.855028	1.02218	1.02218	207.544	203.041	0.0846603	0.220503	1.15746	1.15746	235.012	203.041
Tgfb2	0.6255	0.865511	0.930731	-1.07442	276.712	297.306	0.888249	0.999892	0.979521	-1.02091	276.712	282.498	0.649557	0.901582	1.07074	1.07074	276.712	258.43	0.337849	0.479815	1.15492	1.15492	276.712	239.595	0.62188	0.778868	1.07861	1.07861	258.43	239.595
Tmx1	0.625613	0.865511	0.967829	-1.03324	225.803	233.309	0.870317	0.999892	1.01108	1.01108	225.803	223.329	0.951271	0.99092	0.99545	-1.00457	225.803	226.835	0.000366944	0.00232663	0.774167	-1.29171	225.803	291.672	0.00141104	0.0132177	0.777706	-1.28583	226.835	291.672
Atp6v1b2	0.62565	0.865511	0.968055	-1.033	1064.19	1099.3	0.29255	0.98917	0.932298	-1.07262	1064.19	1141.46	0.811263	0.956151	1.01645	1.01645	1064.19	1046.96	0.120794	0.223864	0.900056	-1.11104	1064.19	1182.35	0.0804372	0.212811	0.885488	-1.12932	1046.96	1182.35
Ctu1	0.6257	0.865511	0.959382	-1.04234	39.976	41.6685	0.465152	0.999892	1.06617	1.06617	39.976	37.4948	0.399468	0.789738	1.10446	1.10446	39.976	36.1951	0.533104	0.661959	1.07341	1.07341	39.976	37.2422	0.837671	0.913843	0.971884	-1.02893	36.1951	37.2422
Pde8a	0.625775	0.86552	1.0609	1.0609	182.266	171.803	0.845896	0.999892	0.976692	-1.02386	182.266	186.616	0.309873	0.737672	0.880069	-1.13627	182.266	207.104	0.0021708	0.00964655	0.683836	-1.46234	182.266	266.535	0.04943	0.154909	0.777025	-1.28696	207.104	266.535
Zfp456	0.625857	0.865528	0.918971	-1.08817	7.5425	8.20754	0.419987	0.999892	0.867852	-1.15227	7.5425	8.691	0.0280373	0.333329	0.621896	-1.60799	7.5425	12.1282	0.268008	0.404135	0.780535	-1.28117	7.5425	9.66324	0.373711	0.577601	1.25509	1.25509	12.1282	9.66324
Nme4	0.625939	0.865528	1.08266	1.08266	30.2647	27.9539	0.0372149	0.662435	1.41515	1.41515	30.2647	21.3863	0.650564	0.901891	1.0887	1.0887	30.2647	27.7988	0.0703982	0.148364	1.41649	1.41649	30.2647	21.366	0.218077	0.412328	1.30108	1.30108	27.7988	21.366
Clec3b	0.626009	0.865528	0.94209	-1.06147	623.02	661.316	0.904116	0.999892	1.01487	1.01487	623.02	613.893	0.577228	0.877757	1.07169	1.07169	623.02	581.343	0.000160206	0.00119232	1.60251	1.60251	623.02	388.779	0.00148711	0.0137516	1.49531	1.49531	581.343	388.779
Kmt2e	0.626116	0.865528	1.03726	1.03726	375.357	361.873	0.242476	0.976219	0.915938	-1.09178	375.357	409.806	0.0170856	0.274769	0.829446	-1.20562	375.357	452.539	0.00467194	0.0178132	0.802426	-1.24622	375.357	467.777	0.68249	0.819967	0.967424	-1.03367	452.539	467.777
Etf1	0.626125	0.865528	1.02695	1.02695	2003.26	1950.68	0.748527	0.999892	1.01767	1.01767	2003.26	1968.48	0.144285	0.589095	0.922021	-1.08457	2003.26	2172.69	2.84631e-07	7.98428e-06	0.753037	-1.32796	2003.26	2660.24	0.000318002	0.00460938	0.816725	-1.2244	2172.69	2660.24
Atxn1l	0.626614	0.866109	0.967872	-1.03319	263.354	272.096	0.950809	0.999892	0.995846	-1.00417	263.354	264.453	0.923033	0.984881	0.992907	-1.00714	263.354	265.236	0.377979	0.521258	0.938106	-1.06598	263.354	280.73	0.468907	0.661512	0.944808	-1.05842	265.236	280.73
Pafah2	0.626885	0.866388	0.965804	-1.03541	64.0586	66.3267	0.12417	0.906625	1.12048	1.12048	64.0586	57.1709	0.456046	0.819787	0.933548	-1.07118	64.0586	68.6185	0.210399	0.339072	1.12538	1.12538	64.0586	56.9218	0.0900155	0.229457	1.20549	1.20549	68.6185	56.9218
Gm36878	0.627239	0.866781	0.931134	-1.07396	11.457	12.3043	0.272428	0.984727	0.849904	-1.1766	11.457	13.4803	0.087259	0.497364	0.725462	-1.37843	11.457	15.7926	0.213006	0.342482	0.792202	-1.2623	11.457	14.4622	0.686964	0.823138	1.092	1.092	15.7926	14.4622
Ankrd23	0.627395	0.866903	0.956953	-1.04498	49969	52216.8	0.859891	0.999892	0.984126	-1.01613	49969	50775	0.602111	0.886943	1.04841	1.04841	49969	47661.6	0.958993	0.974575	0.995349	-1.00467	49969	50202.5	0.566892	0.737884	0.949387	-1.05331	47661.6	50202.5
Zfp324	0.627525	0.866986	1.05213	1.05213	39.344	37.3947	0.225358	0.964443	1.13839	1.13839	39.344	34.561	0.935876	0.987121	0.989624	-1.01049	39.344	39.7566	0.0280057	0.0729425	1.34853	1.34853	39.344	29.1754	0.0470933	0.149525	1.36267	1.36267	39.7566	29.1754
Cln3	0.627638	0.867046	0.962187	-1.0393	62.4402	64.894	0.761046	0.999892	1.02494	1.02494	62.4402	60.9208	0.766042	0.939847	0.970697	-1.03019	62.4402	64.3251	0.402689	0.544077	1.08746	1.08746	62.4402	57.4182	0.329647	0.53523	1.12029	1.12029	64.3251	57.4182
Xndc1	0.627787	0.867083	1.05014	1.05014	96.4599	91.8542	0.242741	0.976219	1.12627	1.12627	96.4599	85.6458	0.0210556	0.297785	1.30899	1.30899	96.4599	73.6902	0.000690369	0.00388182	1.4878	1.4878	96.4599	64.8341	0.327767	0.533279	1.1366	1.1366	73.6902	64.8341
Plekha1	0.627802	0.867083	1.03179	1.03179	469.939	455.461	0.729837	0.999892	1.0226	1.0226	469.939	459.553	0.338727	0.760051	0.936889	-1.06736	469.939	501.595	0.0013679	0.0067124	0.806719	-1.23959	469.939	582.531	0.0338535	0.120123	0.861061	-1.16136	501.595	582.531
1110038B12Rik	0.628212	0.867492	0.93297	-1.07185	100.404	107.618	0.813152	0.999892	1.0346	1.0346	100.404	97.0467	0.486952	0.833609	0.90052	-1.11047	100.404	111.496	1.58555e-05	0.000197088	0.531787	-1.88045	100.404	188.805	0.000589006	0.00704957	0.590533	-1.69338	111.496	188.805
Ndufb3	0.62833	0.867492	1.03529	1.03529	1599.49	1544.97	0.719985	0.999892	0.974632	-1.02603	1599.49	1641.12	0.239255	0.681961	0.918094	-1.08921	1599.49	1742.19	0.00275734	0.0116621	1.24377	1.24377	1599.49	1286.01	3.89505e-05	0.00103923	1.35473	1.35473	1742.19	1286.01
Txnl4b	0.628351	0.867492	0.970548	-1.03035	131.058	135.035	0.666111	0.999892	1.02741	1.02741	131.058	127.561	0.271304	0.708653	1.08769	1.08769	131.058	120.492	0.525346	0.656069	1.04829	1.04829	131.058	125.021	0.669563	0.811574	0.963773	-1.03759	120.492	125.021
2610301B20Rik	0.628374	0.867492	0.960126	-1.04153	72.5088	75.5201	0.468159	0.999892	1.06405	1.06405	72.5088	68.1445	0.962458	0.992631	1.00481	1.00481	72.5088	72.1616	0.266857	0.40293	0.896986	-1.11484	72.5088	80.836	0.315678	0.521007	0.892691	-1.12021	72.1616	80.836
Usp39	0.628717	0.867752	1.03111	1.03111	321.322	311.628	0.155007	0.935928	1.09489	1.09489	321.322	293.475	0.987484	0.997072	0.998918	-1.00108	321.322	321.671	0.601459	0.719212	0.96506	-1.0362	321.322	332.956	0.638132	0.79118	0.966106	-1.03508	321.671	332.956
Cir1	0.628725	0.867752	0.94797	-1.05489	214.452	226.223	0.409952	0.999892	0.912848	-1.09547	214.452	234.927	0.0432833	0.395593	0.793616	-1.26005	214.452	270.222	3.25515e-07	8.89293e-06	0.562861	-1.77664	214.452	381.004	0.0030902	0.0229112	0.709235	-1.40997	270.222	381.004
Pus7	0.628882	0.867752	1.03083	1.03083	210.153	203.867	0.563599	0.999892	0.964234	-1.03709	210.153	217.948	0.11743	0.544957	0.895838	-1.11627	210.153	234.588	0.0248261	0.0665056	0.856671	-1.16731	210.153	245.313	0.554475	0.728982	0.956279	-1.04572	234.588	245.313
Unkl	0.628948	0.867752	1.02786	1.02786	144.507	140.59	0.0562262	0.732813	1.11702	1.11702	144.507	129.369	0.297973	0.726407	0.931001	-1.07411	144.507	155.217	0.187387	0.311823	0.915369	-1.09246	144.507	157.868	0.826302	0.907997	0.98321	-1.01708	155.217	157.868
Nucks1	0.628969	0.867752	0.974531	-1.02614	1017.26	1043.84	0.633291	0.999892	0.974802	-1.02585	1017.26	1043.55	0.731954	0.930454	0.981139	-1.01922	1017.26	1036.81	0.60869	0.724925	0.972098	-1.0287	1017.26	1046.45	0.871732	0.932077	0.990786	-1.0093	1036.81	1046.45
Appl2	0.628977	0.867752	1.0448	1.0448	386.086	369.53	0.706506	0.999892	0.966392	-1.03478	386.086	399.513	0.064957	0.455578	0.841565	-1.18826	386.086	458.772	1.15357e-05	0.0001518	0.666816	-1.49967	386.086	579	0.0143371	0.0674961	0.792352	-1.26207	458.772	579
Ifi211	0.62912	0.8678	0.917396	-1.09004	59.5011	64.8587	0.15423	0.935928	1.29294	1.29294	59.5011	46.0201	0.917045	0.984364	0.980435	-1.01996	59.5011	60.6885	0.728621	0.818274	0.936938	-1.06731	59.5011	63.5059	0.81866	0.90294	0.955636	-1.04642	60.6885	63.5059
Fndc1	0.62915	0.8678	0.936768	-1.0675	392.274	418.752	0.582539	0.999892	1.0773	1.0773	392.274	364.127	0.593567	0.884019	1.07634	1.07634	392.274	364.45	0.00128504	0.00640836	1.56322	1.56322	392.274	250.94	0.00822462	0.0457745	1.45234	1.45234	364.45	250.94
Ddb1	0.629587	0.868307	1.03482	1.03482	2576.69	2489.99	0.910018	0.999892	1.00806	1.00806	2576.69	2556.1	0.246119	0.687039	1.08674	1.08674	2576.69	2371.03	0.000290116	0.00191486	0.772073	-1.29521	2576.69	3337.37	2.13373e-06	0.000130803	0.710449	-1.40756	2371.03	3337.37
Paqr7	0.62976	0.868451	0.939995	-1.06384	90.1929	95.9504	0.391634	0.999892	1.11722	1.11722	90.1929	80.7301	0.127876	0.564493	1.24056	1.24056	90.1929	72.7036	0.0128141	0.0398244	1.42392	1.42392	90.1929	63.3414	0.369731	0.574082	1.14781	1.14781	72.7036	63.3414
Gm13498	0.630171	0.868922	1.05295	1.05295	118.145	112.204	0.848172	0.999892	0.97965	-1.02077	118.145	120.599	0.339612	0.760051	0.895902	-1.11619	118.145	131.873	2.84565e-06	4.9258e-05	0.594924	-1.68089	118.145	198.588	0.000552689	0.00676304	0.66405	-1.50591	131.873	198.588
Cln6	0.630487	0.869178	1.03862	1.03862	152.685	147.008	0.821579	0.999892	0.98233	-1.01799	152.685	155.431	0.85004	0.968605	1.01684	1.01684	152.685	150.156	0.312115	0.452927	0.916628	-1.09096	152.685	166.573	0.273957	0.477704	0.901445	-1.10933	150.156	166.573
Csnk2a2	0.630495	0.869178	0.955213	-1.04689	119.769	125.384	0.490704	0.999892	0.936208	-1.06814	119.769	127.93	0.12652	0.5628	0.853466	-1.17169	119.769	140.332	4.97905e-05	0.000470464	0.66525	-1.50319	119.769	180.036	0.0212625	0.0882157	0.779469	-1.28293	140.332	180.036
Cog4	0.630614	0.869247	1.02128	1.02128	1098.85	1075.96	0.885994	0.999892	1.00631	1.00631	1098.85	1091.96	0.384079	0.781257	1.0412	1.0412	1098.85	1055.37	0.0712507	0.149759	0.920833	-1.08597	1098.85	1193.33	0.010766	0.0550902	0.884393	-1.13072	1055.37	1193.33
Syne2	0.631019	0.86971	1.02807	1.02807	370.619	360.501	0.346989	0.99946	0.947142	-1.05581	370.619	391.303	0.22809	0.671451	1.0796	1.0796	370.619	343.292	0.100027	0.19335	1.10916	1.10916	370.619	334.145	0.692803	0.826589	1.02737	1.02737	343.292	334.145
Slc9a2	0.631177	0.869832	1.05593	1.05593	420.028	397.781	0.766191	0.999892	1.03431	1.03431	420.028	406.093	0.18651	0.636192	1.16628	1.16628	420.028	360.144	1.54869e-05	0.000193272	1.66123	1.66123	420.028	252.842	0.00330275	0.0239917	1.42439	1.42439	360.144	252.842
Atp2b1	0.631247	0.869834	1.03061	1.03061	1060.55	1029.06	0.483915	0.999892	0.956955	-1.04498	1060.55	1108.26	0.675286	0.91143	0.973311	-1.02742	1060.55	1089.63	0.312682	0.453593	1.06732	1.06732	1060.55	993.663	0.163816	0.340952	1.09658	1.09658	1089.63	993.663
Ints4	0.631535	0.870021	1.03243	1.03243	316.698	306.752	0.496334	0.999892	1.04651	1.04651	316.698	302.622	0.308283	0.736119	1.07673	1.07673	316.698	294.128	0.138579	0.248292	0.900527	-1.11046	316.698	351.681	0.0192613	0.0821089	0.83635	-1.19567	294.128	351.681
Zfp839	0.631649	0.870021	0.947757	-1.05512	131.106	138.333	0.850647	0.999892	0.979067	-1.02138	131.106	133.909	0.953505	0.991125	1.00703	1.00703	131.106	130.191	0.000534032	0.00315227	0.668948	-1.49489	131.106	195.988	0.000949672	0.00990417	0.664277	-1.5054	130.191	195.988
Rassf3	0.631681	0.870021	0.957326	-1.04458	489.853	511.688	0.0370409	0.662152	0.827186	-1.20892	489.853	592.191	0.471132	0.826801	1.07008	1.07008	489.853	457.771	0.0557415	0.123895	1.19697	1.19697	489.853	409.243	0.247073	0.447466	1.11858	1.11858	457.771	409.243
Axin2	0.631714	0.870021	1.06134	1.06134	93.2348	87.8467	0.328188	0.996954	0.885724	-1.12902	93.2348	105.264	0.823945	0.960441	0.970669	-1.03022	93.2348	96.0521	0.0390196	0.0946213	1.32522	1.32522	93.2348	70.3543	0.0319681	0.115676	1.36526	1.36526	96.0521	70.3543
Gsta4	0.631729	0.870021	1.05946	1.05946	128.652	121.432	0.973487	0.999892	1.00402	1.00402	128.652	128.137	0.642806	0.899253	1.06147	1.06147	128.652	121.202	0.0515769	0.116976	1.2866	1.2866	128.652	99.994	0.160316	0.336087	1.21209	1.21209	121.202	99.994
Pcid2	0.631955	0.870236	1.02898	1.02898	133.323	129.569	0.763674	0.999892	0.982085	-1.01824	133.323	135.755	0.438372	0.810627	1.05888	1.05888	133.323	125.909	0.40539	0.5468	0.942955	-1.0605	133.323	141.389	0.161101	0.33709	0.890518	-1.12294	125.909	141.389
Pkn1	0.632345	0.870497	1.02682	1.02682	273.569	266.423	0.298368	0.990871	1.05971	1.05971	273.569	258.154	0.0351941	0.366159	1.14424	1.14424	273.569	239.082	0.0185945	0.0531206	1.16008	1.16008	273.569	235.818	0.845823	0.917997	1.01384	1.01384	239.082	235.818
Angel1	0.632427	0.870497	1.03132	1.03132	109.794	106.46	0.725616	0.999892	0.977452	-1.02307	109.794	112.326	0.307961	0.735493	1.08584	1.08584	109.794	101.114	0.396395	0.538657	0.937083	-1.06714	109.794	117.165	0.103789	0.25175	0.863003	-1.15875	101.114	117.165
Nhlrc3	0.632492	0.870497	0.934769	-1.06978	17.7148	18.9509	0.39145	0.999892	0.885147	-1.12976	17.7148	20.0133	0.749303	0.934175	1.06108	1.06108	17.7148	16.6951	0.981981	0.988197	0.995986	-1.00403	17.7148	17.7861	0.766999	0.872891	0.938657	-1.06535	16.6951	17.7861
Ankhd1	0.632616	0.870497	1.04979	1.04979	466.278	444.165	0.745346	0.999892	0.967512	-1.03358	466.278	481.935	0.620684	0.892591	1.05301	1.05301	466.278	442.806	0.00829448	0.0281797	0.761609	-1.31301	466.278	612.228	0.00220293	0.0179553	0.72327	-1.38261	442.806	612.228
Ppl	0.632677	0.870497	0.94125	-1.06242	144.274	153.279	0.915032	0.999892	1.01365	1.01365	144.274	142.331	0.518486	0.85034	0.917889	-1.08946	144.274	157.18	0.156886	0.273036	1.20887	1.20887	144.274	119.346	0.0483155	0.152214	1.31701	1.31701	157.18	119.346
Cetn3	0.632694	0.870497	1.03515	1.03515	278.521	269.064	0.535125	0.999892	1.04604	1.04604	278.521	266.262	0.177127	0.628072	0.900853	-1.11006	278.521	309.175	0.112745	0.2122	0.885628	-1.12914	278.521	314.49	0.833959	0.91189	0.983098	-1.01719	309.175	314.49
Mtdh	0.632792	0.870497	0.977135	-1.0234	2091.63	2140.57	0.418815	0.999892	0.961581	-1.03995	2091.63	2175.2	0.788069	0.947284	0.986752	-1.01343	2091.63	2119.71	0.00224275	0.00990673	0.860191	-1.16253	2091.63	2431.59	0.0064868	0.0389115	0.87174	-1.14713	2119.71	2431.59
Slc16a12	0.632824	0.870497	0.929434	-1.07592	10.7546	11.5711	0.0606113	0.741874	0.751553	-1.33058	10.7546	14.3098	0.0420473	0.39336	0.677438	-1.47615	10.7546	15.8754	0.234269	0.366496	0.793573	-1.26012	10.7546	13.5521	0.479269	0.670411	1.17143	1.17143	15.8754	13.5521
1110002L01Rik	0.63285	0.870497	1.05553	1.05553	93.7809	88.8473	0.165229	0.935928	1.17153	1.17153	93.7809	80.0501	0.0427116	0.394384	1.29535	1.29535	93.7809	72.3984	0.00436412	0.0168675	1.43884	1.43884	93.7809	65.1783	0.454993	0.649908	1.11078	1.11078	72.3984	65.1783
Tbck	0.632878	0.870497	0.973439	-1.02729	153.613	157.805	0.218483	0.960915	1.07319	1.07319	153.613	143.137	0.205255	0.654491	1.09283	1.09283	153.613	140.565	0.499976	0.633706	1.04692	1.04692	153.613	146.729	0.588877	0.755145	0.957994	-1.04385	140.565	146.729
Tubd1	0.632906	0.870497	1.03499	1.03499	186.508	180.202	0.708221	0.999892	1.02747	1.02747	186.508	181.522	0.208752	0.656503	0.904928	-1.10506	186.508	206.102	0.107539	0.204577	1.1386	1.1386	186.508	163.805	0.00848677	0.0467777	1.25822	1.25822	206.102	163.805
Pgp	0.632999	0.87053	1.03577	1.03577	1227.04	1184.66	0.769339	0.999892	0.978637	-1.02183	1227.04	1253.82	0.687384	0.916342	1.03065	1.03065	1227.04	1190.55	1.18049e-07	4.00953e-06	1.49184	1.49184	1227.04	822.502	1.50539e-06	0.000107527	1.44748	1.44748	1190.55	822.502
Asah2	0.633307	0.870858	1.04211	1.04211	83.4632	80.0907	0.0405089	0.673709	0.838188	-1.19305	83.4632	99.5758	0.946631	0.990588	0.993236	-1.00681	83.4632	84.0316	0.0920955	0.182061	0.84894	-1.17794	83.4632	98.3146	0.155553	0.329929	0.854721	-1.16997	84.0316	98.3146
1700030K09Rik	0.633499	0.871026	1.04065	1.04065	80.2869	77.1504	0.210238	0.957964	1.11213	1.11213	80.2869	72.1922	0.176058	0.627659	1.14847	1.14847	80.2869	69.9078	0.645712	0.754922	1.04632	1.04632	80.2869	76.7326	0.416469	0.616753	0.911058	-1.09763	69.9078	76.7326
Itfg1	0.633712	0.871204	1.02589	1.02589	1039.66	1013.42	0.0512633	0.725208	1.11056	1.11056	1039.66	936.16	0.60484	0.887495	1.02934	1.02934	1039.66	1010.03	0.072555	0.151815	1.10531	1.10531	1039.66	940.601	0.218596	0.412725	1.07381	1.07381	1010.03	940.601
Pigbos1	0.633767	0.871204	0.964329	-1.03699	72.1701	74.8397	0.418119	0.999892	1.06509	1.06509	72.1701	67.7596	0.232317	0.676543	0.89467	-1.11773	72.1701	80.6668	0.432888	0.571739	1.07723	1.07723	72.1701	66.9958	0.0867375	0.223963	1.20406	1.20406	80.6668	66.9958
Kansl2	0.633964	0.871379	1.02665	1.02665	1153.71	1123.76	0.226835	0.964641	1.06919	1.06919	1153.71	1079.05	0.962489	0.992631	0.997317	-1.00269	1153.71	1156.81	0.151349	0.266014	0.921844	-1.08478	1153.71	1251.52	0.178828	0.360844	0.924324	-1.08187	1156.81	1251.52
Smarcad1	0.634033	0.871379	0.958659	-1.04312	115.438	120.416	0.725459	0.999892	0.96915	-1.03183	115.438	119.112	0.925469	0.985123	0.990709	-1.00938	115.438	116.52	0.0152062	0.0455028	0.792087	-1.26249	115.438	145.739	0.0347868	0.122448	0.799515	-1.25076	116.52	145.739
Bahd1	0.634138	0.871429	0.945101	-1.05809	88.1571	93.2779	0.322028	0.996954	0.888898	-1.12499	88.1571	99.1757	0.387156	0.782482	0.894814	-1.11755	88.1571	98.52	1.11705e-06	2.36728e-05	0.549539	-1.81971	88.1571	160.42	0.000223095	0.00350966	0.614138	-1.6283	98.52	160.42
Ubtd2	0.634321	0.871444	0.945321	-1.05784	179.868	190.272	0.971682	0.999892	0.995801	-1.00422	179.868	180.627	0.200841	0.650087	0.854463	-1.17033	179.868	210.504	0.786103	0.858787	0.967168	-1.03395	179.868	185.974	0.330677	0.53607	1.1319	1.1319	210.504	185.974
Tomm70a	0.634343	0.871444	1.02373	1.02373	1104.79	1079.18	0.478509	0.999892	1.03564	1.03564	1104.79	1066.77	0.707879	0.926078	0.980901	-1.01947	1104.79	1126.3	0.0409519	0.0982143	0.901046	-1.10982	1104.79	1226.12	0.109291	0.26045	0.91859	-1.08862	1126.3	1226.12
Zfp51	0.634358	0.871444	1.03339	1.03339	204.725	198.11	0.367098	0.999751	1.06473	1.06473	204.725	192.278	0.0114285	0.238314	0.826371	-1.21011	204.725	247.74	0.00591427	0.0214935	0.814728	-1.2274	204.725	251.28	0.859621	0.92514	0.98591	-1.01429	247.74	251.28
Camta1	0.634658	0.871667	0.959243	-1.04249	308.16	321.253	0.213842	0.959589	0.896746	-1.11514	308.16	343.642	0.683268	0.914347	0.963208	-1.0382	308.16	319.93	0.671285	0.775268	0.961994	-1.03951	308.16	320.334	0.989439	0.993789	0.998739	-1.00126	319.93	320.334
Ncoa5	0.634659	0.871667	0.972029	-1.02878	225.859	232.358	0.663135	0.999892	1.02659	1.02659	225.859	220.009	0.958835	0.991988	0.996493	-1.00352	225.859	226.654	0.426591	0.565981	0.948405	-1.0544	225.859	238.146	0.503818	0.689178	0.951743	-1.0507	226.654	238.146
Tsg101	0.634848	0.871704	0.979385	-1.02105	546.167	557.663	0.763399	0.999892	0.986814	-1.01336	546.167	553.465	0.169572	0.62212	0.935784	-1.06862	546.167	583.646	0.0647314	0.13927	0.915748	-1.092	546.167	596.416	0.67519	0.815461	0.978589	-1.02188	583.646	596.416
Sf3b2	0.634852	0.871704	0.96889	-1.03211	1062.02	1096.12	0.988964	0.999892	0.999079	-1.00092	1062.02	1063	0.646336	0.900841	0.969175	-1.03181	1062.02	1095.79	0.0157232	0.0467014	0.849002	-1.17785	1062.02	1250.9	0.056368	0.168381	0.876005	-1.14155	1095.79	1250.9
Tsn	0.634961	0.871704	0.981965	-1.01837	585.179	595.926	0.278642	0.986977	0.959114	-1.04263	585.179	610.125	0.528357	0.854146	0.973104	-1.02764	585.179	601.353	0.158838	0.27563	0.941916	-1.06167	585.179	621.265	0.486547	0.675628	0.96795	-1.03311	601.353	621.265
Bivm	0.634969	0.871704	1.02738	1.02738	103.893	101.124	0.485367	0.999892	1.04125	1.04125	103.893	99.777	0.159511	0.611006	0.903507	-1.1068	103.893	114.989	0.905991	0.939638	1.00857	1.00857	103.893	103.01	0.193196	0.380071	1.11629	1.11629	114.989	103.01
Psmb7	0.635032	0.871704	1.02855	1.02855	3555.67	3456.97	0.300667	0.991591	1.06335	1.06335	3555.67	3343.84	0.855351	0.969248	0.989141	-1.01098	3555.67	3594.71	0.00886501	0.0297353	0.855293	-1.16919	3555.67	4157.26	0.0158838	0.0721816	0.864683	-1.15649	3594.71	4157.26
Plekhn1	0.635289	0.871913	0.916084	-1.0916	16.5477	18.0636	0.605661	0.999892	1.10233	1.10233	16.5477	15.0116	0.119978	0.550279	1.44924	1.44924	16.5477	11.4182	0.307684	0.44805	1.25992	1.25992	16.5477	13.1339	0.605361	0.767718	0.869367	-1.15026	11.4182	13.1339
Gm29804	0.635383	0.871913	1.14058	1.14058	29.0315	25.4534	0.114276	0.889776	1.55644	1.55644	29.0315	18.6526	0.213398	0.661838	1.45221	1.45221	29.0315	19.9913	0.0760113	0.156801	1.70629	1.70629	29.0315	17.0144	0.61667	0.775279	1.17496	1.17496	19.9913	17.0144
Fbxo6	0.635392	0.871913	1.03543	1.03543	406.679	392.765	0.254822	0.978282	1.08751	1.08751	406.679	373.953	0.36573	0.773455	1.07286	1.07286	406.679	379.06	0.00200587	0.00908714	0.790876	-1.26442	406.679	514.213	0.000140289	0.00249371	0.737165	-1.35655	379.06	514.213
Kpna6	0.635611	0.872025	1.022	1.022	1506.58	1474.15	0.358213	0.999751	0.958651	-1.04313	1506.58	1571.56	0.849443	0.96825	0.990996	-1.00909	1506.58	1520.27	0.482556	0.617922	1.03391	1.03391	1506.58	1457.16	0.388256	0.591348	1.04331	1.04331	1520.27	1457.16
Tmem25	0.635841	0.872025	1.07811	1.07811	106.42	98.71	0.860282	0.999892	0.972413	-1.02837	106.42	109.439	0.344283	0.762263	1.17146	1.17146	106.42	90.844	3.37425e-07	9.13882e-06	2.45341	2.45341	106.42	43.3765	5.67729e-05	0.00135126	2.09431	2.09431	90.844	43.3765
Dhx8	0.63585	0.872025	1.03965	1.03965	194.601	187.179	0.694447	0.999892	0.968189	-1.03286	194.601	200.994	0.844245	0.967008	0.982629	-1.01768	194.601	198.041	0.0997301	0.193054	0.866075	-1.15463	194.601	224.692	0.178916	0.360868	0.881385	-1.13458	198.041	224.692
Adgra3	0.635852	0.872025	0.973118	-1.02762	216.958	222.952	0.244399	0.977207	0.93487	-1.06967	216.958	232.073	0.81974	0.959824	1.01531	1.01531	216.958	213.686	0.160318	0.277509	1.09769	1.09769	216.958	197.651	0.293135	0.499095	1.08113	1.08113	213.686	197.651
Rpl24	0.635931	0.872025	0.975591	-1.02502	2398.39	2458.39	0.682285	0.999892	1.02162	1.02162	2398.39	2347.63	0.0636501	0.451916	0.906246	-1.10345	2398.39	2646.51	0.078025	0.159957	0.910889	-1.09783	2398.39	2633.02	0.924324	0.961025	1.00512	1.00512	2646.51	2633.02
Insl3	0.635959	0.872025	0.874474	-1.14354	7.35857	8.41485	0.589269	0.999892	1.1701	1.1701	7.35857	6.28886	0.147934	0.594443	1.72917	1.72917	7.35857	4.25554	0.807938	0.873632	0.923584	-1.08274	7.35857	7.96741	0.125975	0.285764	0.534119	-1.87224	4.25554	7.96741
Rrp1	0.635999	0.872025	1.02938	1.02938	682.978	663.483	0.764043	0.999892	1.01857	1.01857	682.978	670.524	0.440177	0.811373	1.05083	1.05083	682.978	649.941	0.274367	0.411452	0.932988	-1.07183	682.978	732.033	0.0730455	0.199861	0.887858	-1.12631	649.941	732.033
Abcg2	0.63603	0.872025	1.04529	1.04529	375.827	359.543	0.380213	0.999892	1.08579	1.08579	375.827	346.131	0.821916	0.96033	1.0221	1.0221	375.827	367.701	0.181928	0.304757	0.879617	-1.13686	375.827	427.262	0.131267	0.294014	0.860598	-1.16198	367.701	427.262
Tbc1d31	0.63624	0.872039	0.936168	-1.06818	46.1115	49.2556	0.325546	0.996954	1.14926	1.14926	46.1115	40.1229	0.70048	0.923029	1.06295	1.06295	46.1115	43.3806	0.0103604	0.033544	0.682391	-1.46544	46.1115	67.5734	0.00779005	0.0441577	0.641977	-1.55769	43.3806	67.5734
Mars2	0.636253	0.872039	1.04051	1.04051	100.178	96.278	0.226922	0.964641	0.903472	-1.10684	100.178	110.881	0.985298	0.997072	0.998214	-1.00179	100.178	100.357	0.0312252	0.0793542	1.23704	1.23704	100.178	80.9815	0.0509649	0.157947	1.23926	1.23926	100.357	80.9815
Fam136a	0.636265	0.872039	0.974897	-1.02575	281.395	288.641	0.258156	0.978282	1.06336	1.06336	281.395	264.629	0.435188	0.809921	1.04931	1.04931	281.395	268.173	0.0755052	0.156116	0.899587	-1.11162	281.395	312.805	0.0207469	0.0866488	0.857316	-1.16643	268.173	312.805
Taf5	0.636379	0.872039	0.957848	-1.04401	69.2556	72.3034	0.654066	0.999892	1.04229	1.04229	69.2556	66.4458	0.424941	0.804412	0.918243	-1.08904	69.2556	75.4219	0.0988618	0.191846	0.842835	-1.18647	69.2556	82.1699	0.464685	0.65808	0.917878	-1.08947	75.4219	82.1699
Zbtb6	0.636387	0.872039	1.04037	1.04037	75.1602	72.2434	0.489953	0.999892	1.06025	1.06025	75.1602	70.8891	0.131815	0.569249	1.1696	1.1696	75.1602	64.2614	0.0970172	0.189143	0.852758	-1.17267	75.1602	88.1378	0.00552404	0.0344348	0.729101	-1.37155	64.2614	88.1378
Sytl2	0.636602	0.872237	0.911682	-1.09687	167.854	184.115	0.176167	0.942312	1.30415	1.30415	167.854	128.708	0.372267	0.776814	1.19587	1.19587	167.854	140.362	0.0752626	0.155743	1.42941	1.42941	167.854	117.429	0.384918	0.588189	1.19529	1.19529	140.362	117.429
Grwd1	0.63667	0.872237	0.962999	-1.03842	213.939	222.159	0.582798	0.999892	1.0451	1.0451	213.939	204.707	0.307962	0.735493	1.0933	1.0933	213.939	195.681	0.798309	0.866793	1.02223	1.02223	213.939	209.287	0.469753	0.662186	0.93499	-1.06953	195.681	209.287
Dxo	0.636765	0.872254	1.0429	1.0429	66.4483	63.7148	0.281713	0.986977	1.10208	1.10208	66.4483	60.2936	0.289597	0.721955	1.12299	1.12299	66.4483	59.1708	0.911039	0.942103	0.988375	-1.01176	66.4483	67.2298	0.296952	0.503391	0.880128	-1.1362	59.1708	67.2298
Fadd	0.636908	0.872254	0.9527	-1.04965	51.7551	54.3246	0.911206	0.999892	1.01167	1.01167	51.7551	51.158	0.167888	0.62212	1.19252	1.19252	51.7551	43.3996	0.401785	0.543161	1.10885	1.10885	51.7551	46.6747	0.613725	0.773283	0.929832	-1.07546	43.3996	46.6747
Morf4l1-ps1	0.636939	0.872254	0.964828	-1.03645	105.345	109.185	0.168174	0.935928	0.900299	-1.11074	105.345	117.011	0.0265838	0.324548	0.824781	-1.21244	105.345	127.725	3.57817e-05	0.000365882	0.707551	-1.41332	105.345	148.887	0.100586	0.24709	0.857866	-1.16568	127.725	148.887
Hgs	0.636986	0.872254	1.0995	1.0995	241.196	219.368	0.802705	0.999892	1.05153	1.05153	241.196	229.377	0.706781	0.925872	1.07967	1.07967	241.196	223.399	1.26991e-08	6.70545e-07	0.318274	-3.14195	241.196	757.825	2.11316e-09	1.20709e-06	0.294789	-3.39225	223.399	757.825
Sema6c	0.63703	0.872254	1.0919	1.0919	1218.58	1116.02	0.903012	0.999892	1.02297	1.02297	1218.58	1191.22	0.347179	0.763712	1.19219	1.19219	1218.58	1022.13	6.79238e-08	2.60244e-06	2.75643	2.75643	1218.58	442.086	8.77975e-06	0.000349162	2.31207	2.31207	1022.13	442.086
Plscr3	0.637488	0.872768	0.967592	-1.03349	131.364	135.764	0.255657	0.978282	1.08401	1.08401	131.364	121.184	0.747751	0.933886	1.02685	1.02685	131.364	127.93	0.367464	0.511284	1.07627	1.07627	131.364	122.056	0.609867	0.770581	1.04813	1.04813	127.93	122.056
Ebp	0.637601	0.872768	0.960658	-1.04095	81.376	84.7086	0.599544	0.999892	0.955883	-1.04615	81.376	85.1317	0.161661	0.613403	0.870934	-1.14819	81.376	93.4353	0.772667	0.849286	1.02924	1.02924	81.376	79.0644	0.132651	0.296518	1.18176	1.18176	93.4353	79.0644
Slc25a37	0.637736	0.872768	1.04069	1.04069	411.462	395.375	0.265225	0.984727	1.09924	1.09924	411.462	374.316	0.619888	0.892591	1.04479	1.04479	411.462	393.823	0.593159	0.712028	1.04806	1.04806	411.462	392.593	0.972678	0.984507	1.00313	1.00313	393.823	392.593
Dync2h1	0.637789	0.872768	0.946804	-1.05618	32.9063	34.7551	0.709098	0.999892	1.04517	1.04517	32.9063	31.4841	0.217267	0.663772	0.842285	-1.18725	32.9063	39.0679	0.797549	0.866499	0.96473	-1.03656	32.9063	34.1093	0.392299	0.594694	1.14537	1.14537	39.0679	34.1093
Uba3	0.637815	0.872768	0.976148	-1.02444	577.663	591.779	0.667735	0.999892	1.02236	1.02236	577.663	565.028	0.562019	0.869044	0.968538	-1.03248	577.663	596.428	0.198648	0.325616	0.932368	-1.07254	577.663	619.566	0.511721	0.69447	0.962655	-1.03879	596.428	619.566
Car8	0.637822	0.872768	0.944676	-1.05856	75.995	80.4456	0.0855828	0.820583	0.812321	-1.23104	75.995	93.5529	0.925045	0.985089	0.987523	-1.01263	75.995	76.9552	0.855134	0.905576	0.976233	-1.02435	75.995	77.8451	0.935876	0.965533	0.988568	-1.01156	76.9552	77.8451
Fig4	0.638227	0.873224	1.02943	1.02943	148.422	144.179	0.212253	0.958245	0.925716	-1.08025	148.422	160.333	0.83459	0.964441	1.01551	1.01551	148.422	146.156	0.982037	0.988197	1.00162	1.00162	148.422	148.182	0.867396	0.93032	0.986331	-1.01386	146.156	148.182
Mcrs1	0.638293	0.873224	1.0299	1.0299	361.325	350.835	0.711918	0.999892	1.0235	1.0235	361.325	353.028	0.988197	0.997072	1.001	1.001	361.325	360.963	0.00500875	0.0187925	1.21142	1.21142	361.325	298.266	0.00897112	0.0485569	1.2102	1.2102	360.963	298.266
Kremen1	0.638533	0.873331	1.03473	1.03473	888.001	858.199	0.583807	0.999892	0.960949	-1.04064	888.001	924.087	0.425391	0.804498	1.06135	1.06135	888.001	836.669	0.0373883	0.0914686	1.16811	1.16811	888.001	760.2	0.210871	0.403413	1.10059	1.10059	836.669	760.2
Kctd2	0.638563	0.873331	1.02634	1.02634	284.222	276.929	0.214912	0.960165	1.07166	1.07166	284.222	265.216	0.141301	0.583411	1.09761	1.09761	284.222	258.946	0.00029939	0.00196267	1.25851	1.25851	284.222	225.84	0.0524364	0.160881	1.14659	1.14659	258.946	225.84
Sh2b2	0.638604	0.873331	0.937687	-1.06645	32.3825	34.5344	0.318824	0.996954	1.1497	1.1497	32.3825	28.166	0.0357747	0.367402	1.44136	1.44136	32.3825	22.4666	0.604625	0.721794	0.921876	-1.08474	32.3825	35.1267	0.0183759	0.0795485	0.639588	-1.56351	22.4666	35.1267
Grik5	0.63865	0.873331	0.959562	-1.04214	43.6837	45.5246	0.0776319	0.794884	1.17492	1.17492	43.6837	37.1803	0.0163635	0.273867	1.3485	1.3485	43.6837	32.3944	0.0221502	0.0609374	1.31642	1.31642	43.6837	33.1836	0.87114	0.932077	0.976215	-1.02436	32.3944	33.1836
Ythdf1	0.638796	0.873377	0.967417	-1.03368	538.845	556.994	0.100263	0.859486	0.890394	-1.1231	538.845	605.176	0.173101	0.62617	0.904833	-1.10518	538.845	595.519	6.8479e-06	9.93736e-05	0.722106	-1.38484	538.845	746.214	0.00264729	0.0205424	0.798055	-1.25305	595.519	746.214
Abt1	0.638823	0.873377	0.974183	-1.0265	135.824	139.423	0.716703	0.999892	0.979721	-1.0207	135.824	138.635	0.19377	0.644738	1.09692	1.09692	135.824	123.822	0.301692	0.44173	0.932999	-1.07181	135.824	145.578	0.0432732	0.141177	0.85056	-1.1757	123.822	145.578
Tnfrsf19	0.638938	0.873441	1.08794	1.08794	148.948	136.908	0.392654	0.999892	0.85773	-1.16587	148.948	173.653	0.529469	0.854182	1.12325	1.12325	148.948	132.604	0.981893	0.988197	1.00417	1.00417	148.948	148.329	0.552421	0.727436	0.89399	-1.11858	132.604	148.329
Ergic3	0.639011	0.873444	1.02612	1.02612	452.88	441.354	0.902092	0.999892	0.993241	-1.00681	452.88	455.962	0.319894	0.743591	1.06147	1.06147	452.88	426.654	0.387246	0.53045	1.05261	1.05261	452.88	430.245	0.895635	0.943536	0.991653	-1.00842	426.654	430.245
Polr2h	0.639186	0.873589	1.03553	1.03553	103.537	99.9845	0.735356	0.999892	1.02573	1.02573	103.537	100.94	0.0689184	0.462191	1.18075	1.18075	103.537	87.6874	0.192096	0.317474	1.12254	1.12254	103.537	92.234	0.623699	0.780615	0.950706	-1.05185	87.6874	92.234
Bcl9	0.63933	0.87369	1.04091	1.04091	55.2738	53.1013	0.335067	0.996954	1.08763	1.08763	55.2738	50.8205	0.55204	0.864216	1.06702	1.06702	55.2738	51.8022	0.862693	0.910894	0.982085	-1.01824	55.2738	56.2821	0.504428	0.689638	0.920402	-1.08648	51.8022	56.2821
Mrto4	0.639416	0.873714	1.02793	1.02793	376.233	366.01	0.36053	0.999751	1.05552	1.05552	376.233	356.443	0.0673352	0.460073	1.12591	1.12591	376.233	334.16	0.639632	0.750277	0.970843	-1.03003	376.233	387.533	0.0311567	0.113821	0.862277	-1.15972	334.16	387.533
Lep	0.639788	0.874041	0.835149	-1.19739	21.3223	25.5311	0.586396	0.999892	0.810857	-1.23326	21.3223	26.2959	0.159571	0.611006	0.575714	-1.73697	21.3223	37.0362	0.971326	0.981439	1.01443	1.01443	21.3223	21.0189	0.161949	0.338258	1.76204	1.76204	37.0362	21.0189
Ap3b1	0.639795	0.874041	0.962754	-1.03869	261.333	271.444	0.375341	0.999892	0.930467	-1.07473	261.333	280.863	0.391685	0.785558	0.928767	-1.0767	261.333	281.377	3.8839e-08	1.69476e-06	0.631129	-1.58446	261.333	414.073	1.28827e-05	0.000462563	0.679535	-1.4716	281.377	414.073
Abcb7	0.640082	0.874339	0.963018	-1.0384	831.233	863.155	0.435009	0.999892	0.938977	-1.06499	831.233	885.254	0.246724	0.687795	0.909132	-1.09995	831.233	914.315	0.752371	0.834885	1.02629	1.02629	831.233	809.938	0.148089	0.319218	1.12887	1.12887	914.315	809.938
Cdk5	0.64027	0.874385	0.973207	-1.02753	150.248	154.385	0.574123	0.999892	1.0337	1.0337	150.248	145.35	0.240815	0.682874	0.921835	-1.08479	150.248	162.988	0.120597	0.223597	1.11576	1.11576	150.248	134.66	0.0167049	0.0743653	1.21037	1.21037	162.988	134.66
Adat1	0.640344	0.874385	1.03822	1.03822	60.777	58.5394	0.640939	0.999892	1.03872	1.03872	60.777	58.5114	0.647002	0.901089	0.955105	-1.04701	60.777	63.6338	0.765321	0.844332	0.971066	-1.0298	60.777	62.5879	0.88544	0.93854	1.01671	1.01671	63.6338	62.5879
Mapkbp1	0.640478	0.874385	1.04028	1.04028	201.799	193.985	0.0695819	0.773425	0.857881	-1.16566	201.799	235.229	0.396695	0.788314	1.08112	1.08112	201.799	186.657	0.690706	0.791258	1.03677	1.03677	201.799	194.641	0.668057	0.810687	0.958979	-1.04278	186.657	194.641
Smarcal1	0.640532	0.874385	1.02616	1.02616	289.781	282.394	0.447256	0.999892	0.95871	-1.04307	289.781	302.261	0.489642	0.835489	1.04427	1.04427	289.781	277.497	0.0147288	0.0443558	0.863014	-1.15873	289.781	335.778	0.00451536	0.0298813	0.826431	-1.21002	277.497	335.778
Dync1i2	0.640538	0.874385	0.979398	-1.02104	712.5	727.488	0.271442	0.984727	0.952014	-1.0504	712.5	748.413	0.367536	0.774895	0.957579	-1.0443	712.5	744.064	0.000426137	0.00262759	0.846785	-1.18094	712.5	841.419	0.0147788	0.0687565	0.884298	-1.13084	744.064	841.419
Zfr	0.64057	0.874385	0.969235	-1.03174	768.139	792.521	0.769025	0.999892	0.980507	-1.01988	768.139	783.41	0.554006	0.864668	0.959877	-1.0418	768.139	800.247	0.000240915	0.00165081	0.777865	-1.28557	768.139	987.497	0.00288732	0.0217535	0.81038	-1.23399	800.247	987.497
Braf	0.640725	0.874385	0.968345	-1.03269	147.952	152.789	0.365421	0.999751	1.06521	1.06521	147.952	138.894	0.32533	0.750031	0.925279	-1.08075	147.952	159.9	0.0723353	0.151431	0.870642	-1.14858	147.952	169.934	0.478368	0.66963	0.940951	-1.06275	159.9	169.934
Kdm5c	0.640955	0.874385	1.0327	1.0327	683.034	661.408	0.855682	0.999892	0.987517	-1.01264	683.034	691.668	0.716048	0.927404	1.0264	1.0264	683.034	665.466	0.0328265	0.0824071	0.859756	-1.16312	683.034	794.45	0.0157134	0.071703	0.837643	-1.19383	665.466	794.45
Dcaf4	0.640957	0.874385	1.0278	1.0278	335.913	326.827	0.984598	0.999892	0.998861	-1.00114	335.913	336.296	0.546516	0.86177	1.03991	1.03991	335.913	323.022	0.420383	0.560624	1.05311	1.05311	335.913	318.973	0.856502	0.923058	1.01269	1.01269	323.022	318.973
Prkx	0.641074	0.874385	0.958154	-1.04367	123.606	129.004	0.753047	0.999892	0.97141	-1.02943	123.606	127.244	0.408812	0.796394	0.919982	-1.08698	123.606	134.357	0.167138	0.285811	0.871859	-1.14697	123.606	141.773	0.617437	0.7757	0.947691	-1.0552	134.357	141.773
Ube2e1	0.641238	0.874385	0.960723	-1.04088	872.977	908.666	0.939532	0.999892	1.00655	1.00655	872.977	867.295	0.675734	0.911447	1.03738	1.03738	872.977	841.522	0.309068	0.449543	1.0932	1.0932	872.977	798.555	0.557088	0.730862	1.05381	1.05381	841.522	798.555
Fdxacb1	0.641252	0.874385	0.972244	-1.02855	76.3783	78.5588	0.815635	0.999892	1.01454	1.01454	76.3783	75.2836	0.334823	0.757058	0.92552	-1.08047	76.3783	82.5247	0.829614	0.888206	1.01739	1.01739	76.3783	75.0727	0.321303	0.525894	1.09926	1.09926	82.5247	75.0727
Dusp26	0.64129	0.874385	1.05337	1.05337	754.051	715.848	0.732628	0.999892	0.962584	-1.03887	754.051	783.361	0.652282	0.902778	1.05231	1.05231	754.051	716.569	0.00528759	0.0195899	0.730885	-1.3682	754.051	1031.7	0.00137895	0.01301	0.694555	-1.43977	716.569	1031.7
Zfyve21	0.641305	0.874385	1.03087	1.03087	140.963	136.742	0.587966	0.999892	1.03634	1.03634	140.963	136.02	0.210762	0.658377	0.909504	-1.0995	140.963	154.989	0.0175975	0.050958	1.20397	1.20397	140.963	117.082	0.00126765	0.0122732	1.32376	1.32376	154.989	117.082
Zfp207	0.641308	0.874385	0.959136	-1.04261	953.727	994.361	0.856297	0.999892	0.9839	-1.01636	953.727	969.334	0.331994	0.75496	0.915617	-1.09216	953.727	1041.62	0.00662751	0.0235144	0.782204	-1.27844	953.727	1219.28	0.0860004	0.222838	0.854291	-1.17056	1041.62	1219.28
Trp53rkb	0.641315	0.874385	0.952607	-1.04975	44.1476	46.344	0.798845	0.999892	0.973467	-1.02726	44.1476	45.3509	0.851897	0.968932	1.02425	1.02425	44.1476	43.1025	0.311589	0.452372	1.13871	1.13871	44.1476	38.7699	0.473811	0.665964	1.11175	1.11175	43.1025	38.7699
G0s2	0.64151	0.874385	0.910377	-1.09845	431.766	474.271	0.133664	0.923628	0.739011	-1.35316	431.766	584.249	0.119655	0.549401	0.729514	-1.37078	431.766	591.854	0.572786	0.695881	1.12138	1.12138	431.766	385.031	0.0351137	0.123192	1.53716	1.53716	591.854	385.031
C330007P06Rik	0.641542	0.874385	0.977724	-1.02278	231.554	236.83	0.520524	0.999892	0.969108	-1.03188	231.554	238.935	0.234703	0.678986	0.934104	-1.07055	231.554	247.889	0.835662	0.892717	0.988274	-1.01186	231.554	234.301	0.381504	0.584963	1.05799	1.05799	247.889	234.301
Ankrd9	0.641548	0.874385	0.950759	-1.05179	1920.93	2020.42	0.0766781	0.794096	1.21185	1.21185	1920.93	1585.13	0.899102	0.979216	0.986266	-1.01392	1920.93	1947.68	1.31407e-08	6.90959e-07	1.86427	1.86427	1920.93	1030.39	7.45696e-09	3.23144e-06	1.89023	1.89023	1947.68	1030.39
Xist	0.641558	0.874385	0.957627	-1.04425	2511.85	2623	0.474138	0.999892	1.06887	1.06887	2511.85	2350.01	0.955566	0.99155	0.994801	-1.00523	2511.85	2524.98	0.233902	0.365967	0.894765	-1.11761	2511.85	2807.27	0.259187	0.460186	0.899441	-1.1118	2524.98	2807.27
Col4a3	0.641577	0.874385	0.943494	-1.05989	35.3165	37.4316	0.830795	0.999892	0.973358	-1.02737	35.3165	36.2832	0.949244	0.990811	0.990522	-1.00957	35.3165	35.6544	0.0247659	0.0664175	1.42462	1.42462	35.3165	24.7901	0.0400821	0.134216	1.43825	1.43825	35.6544	24.7901
C2cd5	0.641654	0.874394	1.03321	1.03321	202.875	196.355	0.123334	0.906625	1.11529	1.11529	202.875	181.904	0.71379	0.927057	1.02919	1.02919	202.875	197.121	1.01648e-08	5.5299e-07	1.60166	1.60166	202.875	126.665	7.26955e-07	6.61354e-05	1.55624	1.55624	197.121	126.665
Gm21104	0.641836	0.87447	1.10979	1.10979	5.7173	5.15168	0.447549	0.999892	0.845515	-1.18271	5.7173	6.76191	0.436371	0.81012	0.802884	-1.24551	5.7173	7.12095	0.26729	0.40331	1.43259	1.43259	5.7173	3.99089	0.114481	0.268959	1.7843	1.7843	7.12095	3.99089
Klhl31	0.641955	0.87447	0.952716	-1.04963	4467.67	4689.41	0.167819	0.935928	0.866157	-1.15452	4467.67	5158.04	0.027227	0.328371	0.79414	-1.25922	4467.67	5625.8	0.775576	0.851311	1.03022	1.03022	4467.67	4336.64	0.0128518	0.0621905	1.29727	1.29727	5625.8	4336.64
Zfp655	0.642025	0.87447	0.944267	-1.05902	210.579	223.008	0.745149	0.999892	0.960627	-1.04099	210.579	219.21	0.179495	0.629698	0.843034	-1.18619	210.579	249.787	0.000940123	0.00498083	0.659789	-1.51564	210.579	319.161	0.0580397	0.171775	0.782637	-1.27773	249.787	319.161
Wrap53	0.642067	0.87447	1.03285	1.03285	75.9936	73.5765	0.338877	0.999312	1.07014	1.07014	75.9936	71.0131	0.180083	0.629698	1.13081	1.13081	75.9936	67.203	0.0140404	0.0427136	1.25269	1.25269	75.9936	60.6645	0.348776	0.555381	1.10778	1.10778	67.203	60.6645
1810013L24Rik	0.642119	0.87447	1.03537	1.03537	491.378	474.591	0.113564	0.888468	0.888383	-1.12564	491.378	553.115	0.0340458	0.362739	0.848619	-1.17839	491.378	579.033	0.0139278	0.0424521	0.827514	-1.20844	491.378	593.8	0.751468	0.864649	0.975131	-1.0255	579.033	593.8
Diablo	0.642127	0.87447	1.02272	1.02272	819.196	800.998	0.120867	0.906625	1.07819	1.07819	819.196	759.791	0.386781	0.782482	1.04558	1.04558	819.196	783.486	0.756851	0.837856	0.984368	-1.01588	819.196	832.205	0.262578	0.463914	0.941458	-1.06218	783.486	832.205
Lrrc52	0.6422	0.874474	0.882327	-1.13337	38.5782	43.7233	0.715541	0.999892	1.10369	1.10369	38.5782	34.954	0.590862	0.882623	0.860508	-1.1621	38.5782	44.8319	0.00688684	0.0242564	2.21972	2.21972	38.5782	17.3798	0.00180481	0.0156421	2.57955	2.57955	44.8319	17.3798
Prepl	0.642471	0.874749	0.958984	-1.04277	219.097	228.467	0.0890619	0.829554	0.857694	-1.16592	219.097	255.448	0.391436	0.785558	0.921247	-1.08548	219.097	237.826	0.0440138	0.103445	0.826927	-1.2093	219.097	264.953	0.277351	0.481814	0.897617	-1.11406	237.826	264.953
Mpp5	0.643046	0.875214	1.03922	1.03922	786.128	756.461	0.966103	0.999892	1.00354	1.00354	786.128	783.358	0.541366	0.86094	0.949551	-1.05313	786.128	827.894	0.0479043	0.11038	0.846406	-1.18147	786.128	928.783	0.181172	0.364227	0.891375	-1.12186	827.894	928.783
Agt	0.643141	0.875214	1.04781	1.04781	102.133	97.4727	0.401056	0.999892	0.918779	-1.0884	102.133	111.162	0.426939	0.806215	1.09397	1.09397	102.133	93.3596	0.450352	0.588681	1.0878	1.0878	102.133	93.8896	0.963164	0.980247	0.994356	-1.00568	93.3596	93.8896
Hes6	0.643168	0.875214	0.957544	-1.04434	98.8329	103.215	0.362381	0.999751	1.09013	1.09013	98.8329	90.6613	0.0971693	0.512998	1.1978	1.1978	98.8329	82.5119	2.06998e-05	0.00024042	1.6128	1.6128	98.8329	61.2803	0.0171785	0.076015	1.34647	1.34647	82.5119	61.2803
Npat	0.64322	0.875214	0.970104	-1.03082	109.293	112.661	0.385491	0.999892	0.944228	-1.05907	109.293	115.749	0.151977	0.599527	0.893415	-1.1193	109.293	122.332	0.105162	0.20097	0.882784	-1.13278	109.293	123.805	0.89179	0.940999	0.988101	-1.01204	122.332	123.805
Ovca2	0.643233	0.875214	0.964866	-1.03641	84.8086	87.8968	0.943194	0.999892	0.994444	-1.00559	84.8086	85.2825	0.104619	0.525058	0.862508	-1.15941	84.8086	98.328	0.826318	0.886211	0.980118	-1.02029	84.8086	86.529	0.214866	0.408557	1.13636	1.13636	98.328	86.529
Scamp1	0.643256	0.875214	1.02629	1.02629	359.04	349.844	0.370123	0.999751	0.950917	-1.05162	359.04	377.573	0.717104	0.927404	0.977936	-1.02256	359.04	367.141	0.000909039	0.00486537	0.819866	-1.21971	359.04	437.926	0.00668678	0.0397393	0.838364	-1.1928	367.141	437.926
Psmc1	0.643321	0.875214	1.04271	1.04271	1579.6	1514.9	0.74427	0.999892	0.970961	-1.02991	1579.6	1626.84	0.281381	0.716684	0.906544	-1.10309	1579.6	1742.44	1.88658e-06	3.58136e-05	0.649002	-1.54083	1579.6	2433.89	0.000258493	0.00395193	0.715907	-1.39683	1742.44	2433.89
Tex264	0.643374	0.875214	1.04888	1.04888	310.137	295.685	0.40973	0.999892	1.08888	1.08888	310.137	284.822	0.690831	0.91781	1.04349	1.04349	310.137	297.211	0.00170201	0.00797506	0.719019	-1.39078	310.137	431.333	0.0006317	0.00739335	0.689054	-1.45127	297.211	431.333
Cltc	0.643439	0.875214	1.01991	1.01991	1989.46	1950.62	0.91107	0.999892	0.995249	-1.00477	1989.46	1998.96	0.286466	0.720446	0.954242	-1.04795	1989.46	2084.86	6.59816e-05	0.000588914	0.840397	-1.18991	1989.46	2367.28	0.00463619	0.0304116	0.880696	-1.13547	2084.86	2367.28
4930486L24Rik	0.643572	0.875299	0.924888	-1.08121	11.7538	12.7083	0.816001	0.999892	1.0412	1.0412	11.7538	11.2887	0.160448	0.612043	0.748675	-1.33569	11.7538	15.6994	0.0695987	0.147148	0.697245	-1.43422	11.7538	16.8574	0.756356	0.867973	0.931305	-1.07376	15.6994	16.8574
Gm12992	0.64385	0.875583	1.07616	1.07616	19.2923	17.9269	0.804549	0.999892	1.04045	1.04045	19.2923	18.5422	0.514108	0.849211	1.1382	1.1382	19.2923	16.9498	0.20413	0.331863	1.28799	1.28799	19.2923	14.9786	0.594068	0.759168	1.13161	1.13161	16.9498	14.9786
Bbs7	0.643939	0.875609	0.974593	-1.02607	162.518	166.754	0.160078	0.935928	0.924271	-1.08193	162.518	175.833	0.395434	0.788001	0.944767	-1.05846	162.518	172.019	0.962526	0.976513	0.996894	-1.00312	162.518	163.024	0.477092	0.668855	1.05518	1.05518	172.019	163.024
Eif1b	0.64404	0.875652	1.02853	1.02853	337.58	328.216	0.975766	0.999892	0.998146	-1.00186	337.58	338.207	0.836572	0.964608	1.01383	1.01383	337.58	332.975	0.224904	0.356166	0.923796	-1.08249	337.58	365.427	0.187636	0.372634	0.911193	-1.09746	332.975	365.427
Megf9	0.644159	0.875665	0.939686	-1.06419	21.9781	23.3888	0.502855	0.999892	0.912859	-1.09546	21.9781	24.0762	0.51788	0.85034	1.11988	1.11988	21.9781	19.6255	0.471867	0.608703	1.13111	1.13111	21.9781	19.4306	0.960889	0.979372	1.01003	1.01003	19.6255	19.4306
Ccdc93	0.644208	0.875665	1.02838	1.02838	308.286	299.779	0.974811	0.999892	0.998081	-1.00192	308.286	308.879	0.640431	0.898849	0.969411	-1.03155	308.286	318.014	0.162562	0.280351	0.912752	-1.09559	308.286	337.754	0.394936	0.597132	0.941553	-1.06208	318.014	337.754
Ufm1	0.644258	0.875665	1.02491	1.02491	516.888	504.326	0.745743	0.999892	0.982826	-1.01747	516.888	525.92	0.238038	0.681893	0.934753	-1.0698	516.888	552.967	0.255332	0.390931	0.937558	-1.0666	516.888	551.313	0.960373	0.97915	1.003	1.003	552.967	551.313
Grb2	0.644371	0.875723	1.02615	1.02615	775.002	755.252	0.823353	0.999892	0.987573	-1.01258	775.002	784.754	0.744009	0.93372	1.01937	1.01937	775.002	760.276	0.169851	0.289466	1.08372	1.08372	775.002	715.13	0.317425	0.521857	1.06313	1.06313	760.276	715.13
Erf	0.644742	0.876126	0.961337	-1.04022	74.6441	77.6461	0.380564	0.999892	0.927254	-1.07845	74.6441	80.5002	0.987064	0.997072	1.00167	1.00167	74.6441	74.52	0.0504908	0.11499	0.826383	-1.21009	74.6441	90.3263	0.0868473	0.224101	0.825009	-1.21211	74.52	90.3263
Phf21b	0.644807	0.876126	1.07943	1.07943	9.95151	9.21924	0.904321	0.999892	0.980106	-1.0203	9.95151	10.1535	0.639836	0.898417	1.11463	1.11463	9.95151	8.92811	0.825012	0.885276	1.05011	1.05011	9.95151	9.47661	0.827769	0.908706	0.942121	-1.06144	8.92811	9.47661
Cabin1	0.644911	0.876135	1.02595	1.02595	164.367	160.21	0.495776	0.999892	1.03906	1.03906	164.367	158.188	0.0142748	0.260974	1.18628	1.18628	164.367	138.556	0.16068	0.277944	1.09873	1.09873	164.367	149.597	0.332112	0.537316	0.926196	-1.07969	138.556	149.597
Ptrh2	0.644976	0.876135	1.02349	1.02349	216.362	211.396	0.442763	0.999892	1.03989	1.03989	216.362	208.061	0.098934	0.514348	0.906934	-1.10262	216.362	238.564	0.726164	0.816179	1.021	1.021	216.362	211.912	0.0762408	0.205628	1.12577	1.12577	238.564	211.912
1110019D14Rik	0.64507	0.876135	0.948869	-1.05389	60.7033	63.9744	0.581822	0.999892	1.06557	1.06557	60.7033	56.9678	0.20375	0.653862	0.850386	-1.17594	60.7033	71.3833	0.833746	0.891274	1.02743	1.02743	60.7033	59.0829	0.178276	0.360223	1.20819	1.20819	71.3833	59.0829
Nudt8	0.645092	0.876135	0.96763	-1.03345	177.686	183.63	0.559861	0.999892	1.04292	1.04292	177.686	170.373	0.0201822	0.29267	1.21171	1.21171	177.686	146.641	9.56458e-05	0.000787668	1.38225	1.38225	177.686	128.548	0.154847	0.328933	1.14075	1.14075	146.641	128.548
Lynx1	0.645241	0.876163	1.06447	1.06447	1535.25	1442.27	0.933503	0.999892	0.98874	-1.01139	1535.25	1552.73	0.331069	0.754282	1.14177	1.14177	1535.25	1344.62	1.73463e-05	0.000211436	1.79965	1.79965	1535.25	853.082	0.00093137	0.00978002	1.57619	1.57619	1344.62	853.082
Bola2	0.645355	0.876163	0.966104	-1.03509	140.877	145.82	0.0484466	0.71208	1.1621	1.1621	140.877	121.227	0.0515523	0.426222	1.18676	1.18676	140.877	118.708	0.279165	0.417005	1.09691	1.09691	140.877	128.431	0.416	0.616471	0.924292	-1.08191	118.708	128.431
Isg20	0.645391	0.876163	1.07352	1.07352	30.0354	27.9784	0.996635	0.999892	0.999347	-1.00065	30.0354	30.055	0.00570327	0.17702	0.63023	-1.58672	30.0354	47.6578	4.87241e-17	3.06158e-14	0.272826	-3.66534	30.0354	110.09	5.75223e-07	5.56063e-05	0.432899	-2.31001	47.6578	110.09
Sltm	0.645454	0.876163	1.03297	1.03297	583.246	564.629	0.232111	0.967118	1.08815	1.08815	583.246	536	0.284549	0.719213	0.924696	-1.08144	583.246	630.743	0.0118325	0.037296	0.833209	-1.20018	583.246	700	0.164968	0.34233	0.901062	-1.1098	630.743	700
Arvcf	0.645594	0.876163	1.03841	1.03841	202.612	195.118	0.191671	0.947174	1.11367	1.11367	202.612	181.931	0.174979	0.626484	1.12986	1.12986	202.612	179.325	0.392241	0.535222	0.927893	-1.07771	202.612	218.357	0.0381369	0.130271	0.821246	-1.21766	179.325	218.357
Wbp1l	0.645614	0.876163	0.936916	-1.06733	2057.64	2196.18	0.203464	0.953275	1.19754	1.19754	2057.64	1718.22	0.521005	0.851369	0.912843	-1.09548	2057.64	2254.1	0.0293754	0.0756632	1.36327	1.36327	2057.64	1509.34	0.00492195	0.0316714	1.49343	1.49343	2254.1	1509.34
Ndufs2	0.645694	0.876163	1.02905	1.02905	9821.14	9543.86	0.478288	0.999892	0.95679	-1.04516	9821.14	10264.7	0.659558	0.905668	0.972848	-1.02791	9821.14	10095.2	0.000345685	0.00220968	1.25075	1.25075	9821.14	7852.19	6.16784e-05	0.00141497	1.28566	1.28566	10095.2	7852.19
Mef2d	0.645861	0.876163	1.02859	1.02859	2397.6	2330.95	0.729027	0.999892	1.02149	1.02149	2397.6	2347.16	0.91279	0.98318	0.993213	-1.00683	2397.6	2413.98	0.0623781	0.135147	0.890937	-1.12241	2397.6	2691.1	0.0834374	0.21845	0.897025	-1.1148	2413.98	2691.1
Commd7	0.645883	0.876163	1.02865	1.02865	145.843	141.781	0.908708	0.999892	0.992922	-1.00713	145.843	146.883	0.17629	0.627696	1.10665	1.10665	145.843	131.788	0.848301	0.901074	1.01391	1.01391	145.843	143.842	0.296478	0.502812	0.916203	-1.09146	131.788	143.842
Nme3	0.646065	0.876163	1.03439	1.03439	89.3069	86.3376	0.0281346	0.6101	1.17981	1.17981	89.3069	75.6958	0.0239588	0.311365	1.23644	1.23644	89.3069	72.2291	7.33241e-06	0.000105874	1.54289	1.54289	89.3069	57.8828	0.0496603	0.155244	1.24785	1.24785	72.2291	57.8828
Gsdmd	0.646077	0.876163	0.94394	-1.05939	56.4877	59.8425	0.0851177	0.820583	1.24647	1.24647	56.4877	45.3181	0.545614	0.86176	1.09063	1.09063	56.4877	51.7938	0.9052	0.939204	1.01684	1.01684	56.4877	55.5524	0.653161	0.800182	0.932342	-1.07257	51.7938	55.5524
Iqcc	0.646084	0.876163	0.97053	-1.03037	108.28	111.567	0.751459	0.999892	0.979333	-1.0211	108.28	110.565	0.920791	0.984701	1.00803	1.00803	108.28	107.417	0.113038	0.212626	1.13644	1.13644	108.28	95.2792	0.197752	0.385893	1.12739	1.12739	107.417	95.2792
Gpr137	0.646116	0.876163	1.02998	1.02998	108.211	105.061	0.825878	0.999892	1.01442	1.01442	108.211	106.673	0.154816	0.602716	1.12296	1.12296	108.211	96.3626	0.00298759	0.0124527	1.27557	1.27557	108.211	84.8337	0.183684	0.368218	1.1359	1.1359	96.3626	84.8337
Cyp2u1	0.646142	0.876163	1.06516	1.06516	27.7128	26.0175	0.990556	0.999892	1.00164	1.00164	27.7128	27.6674	0.595733	0.884624	1.0934	1.0934	27.7128	25.3456	0.00512435	0.0191603	1.65806	1.65806	27.7128	16.7139	0.0421653	0.138642	1.51643	1.51643	25.3456	16.7139
Selenok-ps1	0.646197	0.876163	1.03284	1.03284	80.4226	77.8655	0.172638	0.939534	1.10295	1.10295	80.4226	72.916	0.610286	0.888975	0.95627	-1.04573	80.4226	84.1003	0.442308	0.580884	1.06988	1.06988	80.4226	75.1695	0.27151	0.474894	1.11881	1.11881	84.1003	75.1695
Dupd1	0.646229	0.876163	0.92017	-1.08676	312.968	340.119	0.610371	0.999892	1.09687	1.09687	312.968	285.328	0.25817	0.698477	1.23146	1.23146	312.968	254.144	7.00871e-05	0.000620708	2.09372	2.09372	312.968	149.48	0.00488111	0.0315054	1.7002	1.7002	254.144	149.48
Myf6	0.646315	0.876185	0.942682	-1.0608	1301.23	1380.35	0.307338	0.993823	1.14041	1.14041	1301.23	1141.02	0.584594	0.881608	0.931741	-1.07326	1301.23	1396.56	2.7473e-05	0.000296609	0.582338	-1.71721	1301.23	2234.5	0.000287304	0.00427284	0.625	-1.6	1396.56	2234.5
Ahsa2	0.64646	0.876288	1.02887	1.02887	734.564	713.954	0.867981	0.999892	1.01038	1.01038	734.564	727.015	0.200328	0.649181	0.920811	-1.086	734.564	797.736	0.116487	0.217453	0.904355	-1.10576	734.564	812.252	0.785675	0.884254	0.982129	-1.0182	797.736	812.252
Zfp14	0.646605	0.876352	1.0401	1.0401	100.068	96.2096	0.216581	0.960468	1.11313	1.11313	100.068	89.8974	0.627174	0.894537	1.04945	1.04945	100.068	95.3525	0.0274546	0.0718197	1.24796	1.24796	100.068	80.1847	0.12242	0.279871	1.18916	1.18916	95.3525	80.1847
Mydgf	0.646753	0.876352	0.96757	-1.03352	215.705	222.935	0.125649	0.907248	1.11768	1.11768	215.705	192.994	0.482294	0.831837	1.05778	1.05778	215.705	203.922	0.113471	0.213281	1.13425	1.13425	215.705	190.175	0.4207	0.621009	1.07229	1.07229	203.922	190.175
Upf3b	0.646797	0.876352	1.02821	1.02821	281.857	274.125	0.983879	0.999892	0.998769	-1.00123	281.857	282.205	0.160579	0.612043	0.91071	-1.09804	281.857	309.492	0.0255471	0.0680335	0.86385	-1.15761	281.857	326.28	0.456756	0.651148	0.948546	-1.05424	309.492	326.28
Cox4i2	0.646866	0.876352	0.931495	-1.07354	20.5759	22.0891	0.22507	0.964443	0.828311	-1.20728	20.5759	24.8408	0.091583	0.504716	0.739571	-1.35214	20.5759	27.8214	0.964614	0.977684	0.991829	-1.00824	20.5759	20.7454	0.150506	0.322877	1.34109	1.34109	27.8214	20.7454
Krtcap2	0.646867	0.876352	1.02101	1.02101	282.878	277.057	0.771915	0.999892	1.01337	1.01337	282.878	279.147	0.466905	0.824535	0.961852	-1.03966	282.878	294.098	0.0366619	0.0899917	1.11923	1.11923	282.878	252.743	0.0125776	0.0613327	1.16362	1.16362	294.098	252.743
Fam98a	0.646945	0.876352	1.02308	1.02308	594.245	580.841	0.524261	0.999892	0.968707	-1.0323	594.245	613.442	0.612349	0.888975	1.02768	1.02768	594.245	578.237	0.00321004	0.0131617	0.85635	-1.16775	594.245	693.928	0.00123031	0.0119669	0.833281	-1.20008	578.237	693.928
Zfp275	0.647031	0.876352	0.952746	-1.0496	140.31	147.269	0.256903	0.978282	0.886869	-1.12756	140.31	158.208	0.979514	0.995919	0.997084	-1.00292	140.31	140.72	0.000138472	0.0010521	0.658247	-1.51919	140.31	213.156	0.000395651	0.00538694	0.660173	-1.51476	140.72	213.156
Gipc1	0.647081	0.876352	0.978298	-1.02218	217.321	222.142	0.124014	0.906625	1.07795	1.07795	217.321	201.607	0.431751	0.808496	1.04733	1.04733	217.321	207.5	0.0017646	0.00821933	1.20359	1.20359	217.321	180.561	0.0412037	0.13648	1.1492	1.1492	207.5	180.561
Dzip1	0.647135	0.876352	1.05548	1.05548	25.6193	24.2726	0.262989	0.983955	0.876622	-1.14074	25.6193	29.225	0.926536	0.985272	1.01411	1.01411	25.6193	25.2627	0.527136	0.657299	1.10035	1.10035	25.6193	23.2828	0.648008	0.797174	1.08504	1.08504	25.2627	23.2828
Rbm38	0.647419	0.876642	1.04847	1.04847	1710.63	1631.54	0.738441	0.999892	1.03517	1.03517	1710.63	1652.5	0.438546	0.810627	1.08413	1.08413	1710.63	1577.88	1.86679e-07	5.77832e-06	1.72564	1.72564	1710.63	991.301	1.03979e-05	0.000394776	1.59173	1.59173	1577.88	991.301
Ripor1	0.647609	0.876718	0.977248	-1.02328	295.787	302.674	0.790254	0.999892	0.986597	-1.01359	295.787	299.806	0.997418	0.999326	1.00019	1.00019	295.787	295.732	0.211182	0.340159	1.07467	1.07467	295.787	275.235	0.262517	0.463914	1.07447	1.07447	295.732	275.235
Sem1	0.647719	0.876718	1.02614	1.02614	1362.56	1327.84	0.620683	0.999892	1.02838	1.02838	1362.56	1324.95	0.394414	0.787763	1.05078	1.05078	1362.56	1296.71	0.0498749	0.11396	1.12059	1.12059	1362.56	1215.93	0.281052	0.485029	1.06644	1.06644	1296.71	1215.93
Cct2	0.647765	0.876718	1.03903	1.03903	1495.99	1439.79	0.961367	0.999892	1.00407	1.00407	1495.99	1489.92	0.394104	0.787604	0.930357	-1.07486	1495.99	1607.97	3.18481e-05	0.000334638	0.704125	-1.4202	1495.99	2124.61	0.00107604	0.0108354	0.756833	-1.3213	1607.97	2124.61
Enpp4	0.647852	0.876718	1.04652	1.04652	1008.84	963.999	0.506795	0.999892	1.06837	1.06837	1008.84	944.288	0.855599	0.969257	1.01851	1.01851	1008.84	990.506	0.0806289	0.164171	1.19271	1.19271	1008.84	845.841	0.121996	0.27941	1.17103	1.17103	990.506	845.841
D830050J10Rik	0.647927	0.876718	1.05241	1.05241	65.3457	62.0914	0.997404	0.999892	1.00037	1.00037	65.3457	65.3218	0.101288	0.519769	1.24012	1.24012	65.3457	52.6929	0.618002	0.732765	1.06499	1.06499	65.3457	61.3577	0.289276	0.494065	0.858781	-1.16444	52.6929	61.3577
Ppp1r8	0.648082	0.876718	1.02063	1.02063	269.564	264.115	0.733053	0.999892	1.01553	1.01553	269.564	265.441	0.490108	0.835534	1.038	1.038	269.564	259.694	0.124151	0.228402	1.08561	1.08561	269.564	248.306	0.464342	0.657948	1.04586	1.04586	259.694	248.306
1110051M20Rik	0.648125	0.876718	1.02084	1.02084	643.178	630.051	0.210845	0.958053	1.05848	1.05848	643.178	607.641	0.403364	0.792911	0.959892	-1.04178	643.178	670.053	0.0298038	0.0764534	1.11273	1.11273	643.178	578.019	0.00497901	0.0319398	1.15922	1.15922	670.053	578.019
Sf3b6	0.648157	0.876718	0.960342	-1.0413	286.724	298.564	0.406257	0.999892	1.07676	1.07676	286.724	266.283	0.971527	0.994454	0.996671	-1.00334	286.724	287.682	0.114096	0.214135	0.864541	-1.15668	286.724	331.649	0.140743	0.308892	0.867429	-1.15283	287.682	331.649
Calm2	0.648182	0.876718	1.06023	1.06023	2734.79	2579.42	0.893805	0.999892	1.01726	1.01726	2734.79	2688.39	0.448942	0.815819	1.10225	1.10225	2734.79	2481.09	0.0077773	0.0267481	1.40834	1.40834	2734.79	1941.86	0.0575629	0.170975	1.27769	1.27769	2481.09	1941.86
Fgf9	0.648192	0.876718	1.07942	1.07942	11.9205	11.0434	0.62352	0.999892	0.921076	-1.08569	11.9205	12.942	0.569752	0.873324	0.887017	-1.12737	11.9205	13.4389	0.00273128	0.0115803	0.569942	-1.75456	11.9205	20.9154	0.0513992	0.158823	0.642538	-1.55633	13.4389	20.9154
Htd2	0.648285	0.876718	1.10939	1.10939	63.9272	57.6239	0.627276	0.999892	1.11707	1.11707	63.9272	57.2274	0.919273	0.9847	1.0242	1.0242	63.9272	62.4166	0.569332	0.693362	0.875615	-1.14205	63.9272	73.0083	0.516567	0.698032	0.854924	-1.1697	62.4166	73.0083
Dhrs1	0.648386	0.876718	1.02706	1.02706	349.032	339.835	0.863068	0.999892	1.01019	1.01019	349.032	345.51	0.933717	0.987121	1.00536	1.00536	349.032	347.172	0.00719082	0.0251439	1.18977	1.18977	349.032	293.361	0.0157369	0.0717845	1.18343	1.18343	347.172	293.361
Slc23a2	0.648404	0.876718	1.03586	1.03586	222.303	214.608	0.223675	0.964337	1.09919	1.09919	222.303	202.242	0.230501	0.674584	1.10711	1.10711	222.303	200.795	0.235825	0.368379	0.906893	-1.10267	222.303	245.126	0.0258448	0.100169	0.81915	-1.22078	200.795	245.126
0610040B10Rik	0.648452	0.876718	1.05983	1.05983	24.8413	23.4389	0.202631	0.953275	1.18122	1.18122	24.8413	21.0302	0.94934	0.990811	1.01024	1.01024	24.8413	24.5895	0.0845509	0.17039	1.33474	1.33474	24.8413	18.6113	0.149699	0.321803	1.32121	1.32121	24.5895	18.6113
Slc9a6	0.648534	0.876735	1.02809	1.02809	630.057	612.843	0.794489	0.999892	0.984268	-1.01598	630.057	640.127	0.816541	0.958527	1.01495	1.01495	630.057	620.778	0.313574	0.45445	1.06631	1.06631	630.057	590.878	0.45919	0.653019	1.0506	1.0506	620.778	590.878
H2bc21	0.648741	0.87692	0.964527	-1.03678	132.628	137.505	0.146856	0.935928	0.891043	-1.12228	132.628	148.845	0.0782832	0.482154	0.856031	-1.16818	132.628	154.933	0.506226	0.639564	1.06131	1.06131	132.628	124.966	0.0270896	0.103319	1.2398	1.2398	154.933	124.966
Zfp638	0.648934	0.876972	1.02985	1.02985	646.466	627.729	0.687114	0.999892	1.02642	1.02642	646.466	629.828	0.00247835	0.124625	0.816915	-1.22412	646.466	791.351	0.0524607	0.118489	0.878651	-1.13811	646.466	735.749	0.289739	0.494722	1.07557	1.07557	791.351	735.749
Creg1	0.64894	0.876972	1.02762	1.02762	902.936	878.666	0.659885	0.999892	1.02673	1.02673	902.936	879.424	0.938965	0.988237	0.995258	-1.00476	902.936	907.238	0.0499859	0.114089	0.886433	-1.12812	902.936	1018.62	0.0687871	0.191546	0.890656	-1.12277	907.238	1018.62
Nav2	0.648988	0.876972	1.0694	1.0694	180.364	168.658	0.598796	0.999892	0.925363	-1.08066	180.364	194.912	0.00722687	0.199363	1.51577	1.51577	180.364	118.992	0.00210566	0.00940886	1.60757	1.60757	180.364	112.196	0.715701	0.841604	1.06057	1.06057	118.992	112.196
Nsun5	0.649583	0.877681	1.03099	1.03099	122.328	118.651	0.848131	0.999892	1.01306	1.01306	122.328	120.751	0.723394	0.928909	0.972142	-1.02866	122.328	125.833	0.146582	0.259632	1.12385	1.12385	122.328	108.847	0.111386	0.263862	1.15606	1.15606	125.833	108.847
Mob3c	0.649698	0.877741	1.04122	1.04122	109.316	104.988	0.687051	0.999892	1.03672	1.03672	109.316	105.444	0.358144	0.769827	0.912826	-1.0955	109.316	119.755	0.871819	0.917395	0.984179	-1.01608	109.316	111.073	0.486189	0.675355	1.07817	1.07817	119.755	111.073
Commd8	0.649879	0.877827	1.02003	1.02003	339.223	332.563	0.718484	0.999892	0.984275	-1.01598	339.223	344.642	0.278127	0.715247	0.946579	-1.05644	339.223	358.367	0.0425025	0.100931	0.904576	-1.10549	339.223	375.008	0.413769	0.614464	0.955626	-1.04643	358.367	375.008
Snapc5	0.649901	0.877827	1.02527	1.02527	393.376	383.679	0.917842	0.999892	1.00571	1.00571	393.376	391.142	0.171594	0.623501	0.921484	-1.08521	393.376	426.895	0.0966304	0.188607	1.10529	1.10529	393.376	355.904	0.00487114	0.0314793	1.19947	1.19947	426.895	355.904
Dnajc8	0.650038	0.877842	1.02361	1.02361	551.639	538.916	0.480052	0.999892	1.03714	1.03714	551.639	531.883	0.58116	0.879509	0.969902	-1.03103	551.639	568.757	0.182149	0.30502	0.929625	-1.0757	551.639	593.399	0.467468	0.660297	0.958474	-1.04333	568.757	593.399
Naa15	0.650096	0.877842	1.02999	1.02999	1071.35	1040.16	0.516144	0.999892	1.04325	1.04325	1071.35	1026.93	0.845925	0.967351	1.01309	1.01309	1071.35	1057.51	0.658497	0.76503	0.971	-1.02987	1071.35	1103.35	0.534404	0.712785	0.958458	-1.04334	1057.51	1103.35
5330439B14Rik	0.650121	0.877842	0.917521	-1.08989	9.29799	10.1338	0.404375	0.999892	0.852601	-1.17288	9.29799	10.9054	0.775235	0.943638	1.07503	1.07503	9.29799	8.64904	0.649391	0.757814	0.898179	-1.11336	9.29799	10.352	0.532105	0.711152	0.835491	-1.1969	8.64904	10.352
Nmt2	0.650311	0.878004	1.05221	1.05221	223.64	212.544	0.485972	0.999892	0.924747	-1.08138	223.64	241.839	0.447699	0.815406	0.915336	-1.09249	223.64	244.326	0.41968	0.560064	0.910714	-1.09804	223.64	245.566	0.966343	0.982182	0.99495	-1.00508	244.326	245.566
Tbc1d1	0.650546	0.878156	0.924321	-1.08187	1193.58	1291.31	0.272567	0.984727	1.21008	1.21008	1193.58	986.37	0.274118	0.710595	0.826533	-1.20987	1193.58	1444.08	0.255817	0.391483	0.820476	-1.2188	1193.58	1454.75	0.966395	0.982182	0.992672	-1.00738	1444.08	1454.75
Inmt	0.650563	0.878156	1.08558	1.08558	321.696	296.336	0.939141	0.999892	1.01394	1.01394	321.696	317.273	0.0724823	0.472019	0.720372	-1.38817	321.696	446.569	0.174634	0.295532	0.78052	-1.2812	321.696	412.156	0.662735	0.806565	1.0835	1.0835	446.569	412.156
Nqo2	0.65066	0.878191	1.04052	1.04052	411.534	395.509	0.87516	0.999892	0.9863	-1.01389	411.534	417.25	0.741077	0.933271	1.03058	1.03058	411.534	399.321	0.000200788	0.00143451	1.40836	1.40836	411.534	292.207	0.00105634	0.0107101	1.36657	1.36657	399.321	292.207
Nolc1	0.650822	0.878316	1.0335	1.0335	451.34	436.709	0.933993	0.999892	0.993978	-1.00606	451.34	454.074	0.935899	0.987121	1.00617	1.00617	451.34	448.573	0.0101975	0.0331571	0.824243	-1.21323	451.34	547.581	0.0113036	0.056798	0.81919	-1.22072	448.573	547.581
Cracd	0.651006	0.87832	1.06623	1.06623	27.7759	26.0506	0.970836	0.999892	0.994802	-1.00523	27.7759	27.921	0.932118	0.986391	0.985758	-1.01445	27.7759	28.1772	0.671825	0.775553	1.07367	1.07367	27.7759	25.8701	0.654119	0.80081	1.08918	1.08918	28.1772	25.8701
Tmem30a	0.651029	0.87832	1.03117	1.03117	1469.49	1425.07	0.80894	0.999892	1.01656	1.01656	1469.49	1445.56	0.962608	0.992631	0.996766	-1.00324	1469.49	1474.26	1.14694e-05	0.0001518	0.7402	-1.35099	1469.49	1985.26	1.99127e-05	0.000633526	0.742601	-1.34662	1474.26	1985.26
Kcna6	0.651162	0.87832	0.908684	-1.10049	6.39314	7.0356	0.146037	0.935928	0.736211	-1.35831	6.39314	8.68383	0.29188	0.724482	0.75512	-1.32429	6.39314	8.46638	0.349733	0.492227	1.32705	1.32705	6.39314	4.81757	0.0975979	0.242659	1.7574	1.7574	8.46638	4.81757
Usp46	0.651277	0.87832	1.03364	1.03364	212.993	206.061	0.65564	0.999892	1.03335	1.03335	212.993	206.119	0.430669	0.808276	1.06603	1.06603	212.993	199.8	0.0197836	0.0557319	0.833257	-1.20011	212.993	255.616	0.0040177	0.0273513	0.781643	-1.27936	199.8	255.616
Ocrl	0.651286	0.87832	0.957887	-1.04396	442.703	462.166	0.226516	0.964641	1.12238	1.12238	442.703	394.431	0.229138	0.673257	0.889112	-1.12472	442.703	497.916	0.807212	0.872998	1.02416	1.02416	442.703	432.261	0.158154	0.333196	1.15189	1.15189	497.916	432.261
Prss53	0.65131	0.87832	1.04873	1.04873	75.2491	71.7525	0.679381	0.999892	1.04478	1.04478	75.2491	72.0242	0.118351	0.546206	1.21146	1.21146	75.2491	62.1144	0.0485229	0.111479	1.27136	1.27136	75.2491	59.1879	0.724682	0.847643	1.04944	1.04944	62.1144	59.1879
Aak1	0.651314	0.87832	0.975479	-1.02514	627.774	643.555	0.164349	0.935928	1.07978	1.07978	627.774	581.388	0.634423	0.896217	0.972661	-1.02811	627.774	645.42	0.476843	0.612917	0.95971	-1.04198	627.774	654.129	0.825832	0.907919	0.986686	-1.01349	645.42	654.129
Styx	0.651512	0.878486	1.05123	1.05123	882.2	839.211	0.687606	0.999892	0.956491	-1.04549	882.2	922.33	0.348652	0.764318	0.900601	-1.11037	882.2	979.568	0.948297	0.967297	1.00727	1.00727	882.2	875.833	0.320933	0.525468	1.11844	1.11844	979.568	875.833
Gdap10	0.65169	0.878486	1.08688	1.08688	30.5824	28.1378	0.531456	0.999892	0.891082	-1.12223	30.5824	34.3206	0.905585	0.981092	0.976108	-1.02448	30.5824	31.331	0.744231	0.829469	1.06862	1.06862	30.5824	28.6186	0.682111	0.819618	1.09478	1.09478	31.331	28.6186
Sdccag8	0.651759	0.878486	1.03624	1.03624	144.858	139.791	0.35203	0.99946	1.07681	1.07681	144.858	134.525	0.520494	0.851256	0.94497	-1.05824	144.858	153.293	0.0880215	0.175973	1.16448	1.16448	144.858	124.397	0.0319177	0.115527	1.23229	1.23229	153.293	124.397
Mterf3	0.651764	0.878486	1.03461	1.03461	258.826	250.168	0.77483	0.999892	1.02188	1.02188	258.826	253.285	0.120373	0.550682	0.882456	-1.1332	258.826	293.302	0.00267938	0.0114219	0.788402	-1.26839	258.826	328.292	0.179614	0.361849	0.893418	-1.1193	293.302	328.292
Taldo1	0.651822	0.878486	0.973506	-1.02721	816.204	838.417	0.254032	0.978282	0.934297	-1.07032	816.204	873.603	0.641875	0.899253	0.971607	-1.02922	816.204	840.056	0.297929	0.437291	1.06652	1.06652	816.204	765.297	0.146153	0.316345	1.09769	1.09769	840.056	765.297
Kcnj8	0.651857	0.878486	0.954808	-1.04733	250.213	262.056	0.134419	0.923628	0.857691	-1.16592	250.213	291.729	0.4834	0.831837	0.927852	-1.07776	250.213	269.669	0.442967	0.581507	0.921732	-1.08491	250.213	271.46	0.952147	0.9744	0.993404	-1.00664	269.669	271.46
Ccnyl1	0.652009	0.878563	1.02769	1.02769	325.204	316.441	0.177029	0.942312	0.921392	-1.08531	325.204	352.949	0.365271	0.773293	0.94199	-1.06158	325.204	345.231	0.0835993	0.168797	0.893646	-1.11901	325.204	363.907	0.451634	0.647392	0.94868	-1.0541	345.231	363.907
Zswim4	0.652053	0.878563	0.967479	-1.03361	114.743	118.6	0.676264	0.999892	0.96959	-1.03136	114.743	118.342	0.922378	0.984753	1.00847	1.00847	114.743	113.779	0.392693	0.535537	0.930746	-1.07441	114.743	123.28	0.4005	0.601612	0.922926	-1.08351	113.779	123.28
Chmp3	0.652174	0.878632	0.984237	-1.01602	818.285	831.39	0.269442	0.984727	1.03999	1.03999	818.285	786.818	0.71914	0.927992	0.986011	-1.01419	818.285	829.894	0.0492048	0.11266	0.927192	-1.07853	818.285	882.541	0.142713	0.311907	0.940347	-1.06344	829.894	882.541
Prss23	0.652335	0.878754	0.950059	-1.05257	966.293	1017.09	0.722096	0.999892	0.960346	-1.04129	966.293	1006.19	0.43139	0.808452	1.0947	1.0947	966.293	882.698	0.240446	0.374017	1.14439	1.14439	966.293	844.376	0.702297	0.832776	1.04538	1.04538	882.698	844.376
Appl1	0.652543	0.878855	1.03049	1.03049	796.691	773.12	0.592552	0.999892	0.964903	-1.03637	796.691	825.669	0.496934	0.840167	0.954303	-1.04789	796.691	834.841	0.933693	0.957464	0.994304	-1.00573	796.691	801.255	0.561467	0.734181	1.04192	1.04192	834.841	801.255
Gys1	0.65255	0.878855	1.04258	1.04258	4149.8	3980.32	0.62421	0.999892	0.95564	-1.04642	4149.8	4342.43	0.912844	0.98318	0.98988	-1.01022	4149.8	4192.22	0.000731448	0.0040655	1.36917	1.36917	4149.8	3030.88	0.000510584	0.00644228	1.38317	1.38317	4192.22	3030.88
D630024D03Rik	0.652878	0.879203	0.927664	-1.07798	12.1978	13.1489	0.64877	0.999892	0.925742	-1.08022	12.1978	13.1762	0.497905	0.840774	0.867086	-1.15329	12.1978	14.0676	0.660635	0.766181	0.912766	-1.09557	12.1978	13.3635	0.832236	0.911196	1.05268	1.05268	14.0676	13.3635
Ccdc47	0.653108	0.879354	1.03454	1.03454	1887.54	1824.52	0.902585	0.999892	1.00929	1.00929	1887.54	1870.16	0.932434	0.986427	0.993542	-1.0065	1887.54	1899.81	1.01445e-06	2.18672e-05	0.689663	-1.44998	1887.54	2736.91	2.02394e-06	0.000126541	0.694146	-1.44062	1899.81	2736.91
Phlpp1	0.653131	0.879354	1.03692	1.03692	131.446	126.765	0.593862	0.999892	0.957768	-1.04409	131.446	137.242	0.948734	0.990811	0.994156	-1.00588	131.446	132.218	0.734477	0.823021	0.970071	-1.03085	131.446	135.501	0.80435	0.895049	0.975774	-1.02483	132.218	135.501
Top3a	0.653285	0.879459	0.961094	-1.04048	91.8651	95.584	0.831683	0.999892	1.01915	1.01915	91.8651	90.1388	0.494253	0.838682	0.933211	-1.07157	91.8651	98.4398	0.888251	0.927901	1.01426	1.01426	91.8651	90.5736	0.455996	0.650897	1.08685	1.08685	98.4398	90.5736
Cinp	0.653412	0.879459	1.01747	1.01747	266.124	261.555	0.869351	0.999892	1.00645	1.00645	266.124	264.419	0.669826	0.909137	1.02107	1.02107	266.124	260.632	0.640775	0.750967	1.02254	1.02254	266.124	260.257	0.979626	0.988383	1.00144	1.00144	260.632	260.257
Hbs1l	0.653428	0.879459	1.02156	1.02156	924.179	904.672	0.85074	0.999892	0.991081	-1.009	924.179	932.497	0.555735	0.865194	0.970897	-1.02998	924.179	951.882	0.523917	0.654871	0.968776	-1.03223	924.179	953.966	0.966595	0.982244	0.997815	-1.00219	951.882	953.966
Psmd10	0.653523	0.879459	1.03199	1.03199	129.091	125.09	0.030152	0.624527	1.16724	1.16724	129.091	110.595	0.781245	0.945211	0.97752	-1.023	129.091	132.06	0.42547	0.565091	0.93827	-1.06579	129.091	137.584	0.649764	0.798181	0.959847	-1.04183	132.06	137.584
Kif2a	0.653559	0.879459	1.02181	1.02181	174.747	171.018	0.773927	0.999892	1.01409	1.01409	174.747	172.32	0.000109122	0.0204676	0.800343	-1.24946	174.747	218.34	0.0881839	0.176186	0.906151	-1.10357	174.747	192.845	0.0587712	0.17296	1.1322	1.1322	218.34	192.845
Wbp4	0.653974	0.879863	1.01879	1.01879	444.106	435.915	0.840992	0.999892	0.991654	-1.00842	444.106	447.843	0.000211991	0.0321157	0.841968	-1.18769	444.106	527.461	0.0452817	0.105561	0.911547	-1.09704	444.106	487.2	0.11662	0.271804	1.08264	1.08264	527.461	487.2
Anxa9	0.654039	0.879863	0.902014	-1.10863	7.06269	7.82991	0.0417695	0.676693	1.66399	1.66399	7.06269	4.24444	0.647708	0.901089	0.877324	-1.13983	7.06269	8.05027	0.131516	0.238394	1.63893	1.63893	7.06269	4.30933	0.088542	0.226944	1.8681	1.8681	8.05027	4.30933
Prps1l3	0.654068	0.879863	1.02302	1.02302	468.84	458.29	0.068998	0.770754	0.911686	-1.09687	468.84	514.256	0.0225786	0.30242	0.882225	-1.1335	468.84	531.429	0.810884	0.875699	0.986936	-1.01324	468.84	475.046	0.0561948	0.168063	1.11869	1.11869	531.429	475.046
Dach2	0.65433	0.88011	0.897849	-1.11377	29.5203	32.8789	0.563812	0.999892	0.870046	-1.14937	29.5203	33.9296	0.514532	0.849609	0.847047	-1.18057	29.5203	34.8508	0.747695	0.831969	0.921486	-1.0852	29.5203	32.0355	0.752137	0.865023	1.08788	1.08788	34.8508	32.0355
Ssh2	0.65442	0.88011	0.950026	-1.0526	788.282	829.748	0.568171	0.999892	0.936697	-1.06758	788.282	841.554	0.332167	0.75496	0.893829	-1.11878	788.282	881.916	1.0491e-06	2.25753e-05	0.570168	-1.75387	788.282	1382.54	0.000109728	0.00210638	0.637894	-1.56766	881.916	1382.54
Grsf1	0.654462	0.88011	1.03137	1.03137	1525.01	1478.62	0.297208	0.990871	0.930565	-1.07462	1525.01	1638.8	0.137538	0.579013	0.901215	-1.10961	1525.01	1692.17	0.652554	0.760022	1.03205	1.03205	1525.01	1477.66	0.0564247	0.16847	1.14517	1.14517	1692.17	1477.66
Calm1	0.654591	0.880169	1.04765	1.04765	10249.7	9783.58	0.425807	0.999892	1.08639	1.08639	10249.7	9434.68	0.777099	0.943894	1.02993	1.02993	10249.7	9951.9	0.991349	0.993721	1.00113	1.00113	10249.7	10238.2	0.78562	0.884254	0.97204	-1.02876	9951.9	10238.2
Ckap5	0.654646	0.880169	1.03086	1.03086	616.559	598.1	0.486212	0.999892	0.953742	-1.0485	616.559	646.463	0.91783	0.984413	0.992723	-1.00733	616.559	621.078	0.0699043	0.14767	0.880754	-1.13539	616.559	700.035	0.100076	0.246579	0.887211	-1.12713	621.078	700.035
Sned1	0.654751	0.880215	1.07058	1.07058	68.6433	64.1179	0.422938	0.999892	1.1307	1.1307	68.6433	60.7089	0.472904	0.827715	1.12597	1.12597	68.6433	60.964	0.174674	0.29556	1.25138	1.25138	68.6433	54.8541	0.550785	0.726164	1.11138	1.11138	60.964	54.8541
Tut7	0.654882	0.880298	1.02223	1.02223	514.725	503.53	0.314819	0.994835	0.951648	-1.05081	514.725	540.878	0.441787	0.812956	1.04241	1.04241	514.725	493.786	0.00105921	0.00546658	0.842373	-1.18712	514.725	611.042	0.000178004	0.00293952	0.808105	-1.23746	493.786	611.042
Plbd1	0.655086	0.880478	1.05222	1.05222	272.283	258.769	0.815116	0.999892	0.973686	-1.02703	272.283	279.641	0.778323	0.943894	0.967416	-1.03368	272.283	281.454	0.85842	0.908137	1.02116	1.02116	272.283	266.64	0.654918	0.801291	1.05556	1.05556	281.454	266.64
Tmem214	0.655445	0.880516	1.04197	1.04197	410.957	394.406	0.287113	0.98917	1.10329	1.10329	410.957	372.484	0.152839	0.600767	1.14693	1.14693	410.957	358.309	0.087103	0.174502	0.850933	-1.17518	410.957	482.949	0.0023171	0.0186541	0.74192	-1.34785	358.309	482.949
Apol6	0.655453	0.880516	1.08904	1.08904	418.553	384.331	0.912996	0.999892	0.979327	-1.02111	418.553	427.389	0.887803	0.976759	1.02757	1.02757	418.553	407.324	0.0339425	0.0846507	1.50694	1.50694	418.553	277.751	0.0494996	0.155007	1.46651	1.46651	407.324	277.751
Tada1	0.655878	0.880516	1.03529	1.03529	119.892	115.804	0.792907	0.999892	1.02079	1.02079	119.892	117.45	0.617084	0.891572	1.04619	1.04619	119.892	114.598	0.132499	0.239645	1.14512	1.14512	119.892	104.698	0.370547	0.575181	1.09456	1.09456	114.598	104.698
Pdk1	0.655941	0.880516	1.04059	1.04059	1062.43	1020.98	0.385338	0.999892	0.925386	-1.08063	1062.43	1148.09	0.838808	0.964961	1.01861	1.01861	1062.43	1043.02	0.128372	0.234076	1.14778	1.14778	1062.43	925.635	0.194056	0.381345	1.12681	1.12681	1043.02	925.635
Kcnq4	0.655948	0.880516	1.03357	1.03357	262.378	253.855	0.466911	0.999892	1.05566	1.05566	262.378	248.544	0.336165	0.758317	1.0807	1.0807	262.378	242.786	0.162964	0.280709	1.11825	1.11825	262.378	234.631	0.691646	0.825992	1.03476	1.03476	242.786	234.631
Pnrc1	0.656012	0.880516	0.941847	-1.06174	567.636	602.684	0.78126	0.999892	0.963319	-1.03808	567.636	589.25	0.113152	0.537857	0.806479	-1.23996	567.636	703.845	3.18474e-09	2.24846e-07	0.44974	-2.22351	567.636	1262.14	1.78542e-05	0.000578283	0.557658	-1.79321	703.845	1262.14
Dusp11	0.656036	0.880516	0.963886	-1.03747	826.542	857.511	0.575302	0.999892	1.04743	1.04743	826.542	789.116	0.488044	0.83457	0.943232	-1.06018	826.542	876.287	0.532529	0.66149	0.948887	-1.05387	826.542	871.066	0.94438	0.970292	1.00599	1.00599	876.287	871.066
Chm	0.656079	0.880516	1.03581	1.03581	393.768	380.154	0.993757	0.999892	0.999381	-1.00062	393.768	394.012	0.311616	0.738004	0.919943	-1.08702	393.768	428.036	0.00392441	0.0154894	0.790667	-1.26476	393.768	498.021	0.0739311	0.201477	0.859474	-1.1635	428.036	498.021
Psmd4	0.656149	0.880516	1.05621	1.05621	1853.34	1754.7	0.823889	0.999892	0.973032	-1.02772	1853.34	1904.7	0.673981	0.91117	0.949435	-1.05326	1853.34	1952.04	1.23936e-07	4.13426e-06	0.521819	-1.91637	1853.34	3551.69	1.25942e-06	9.67075e-05	0.54961	-1.81947	1952.04	3551.69
Itpk1	0.65618	0.880516	1.03338	1.03338	132.386	128.109	0.780994	0.999892	1.02087	1.02087	132.386	129.68	0.121766	0.552967	1.14403	1.14403	132.386	115.719	0.329204	0.471283	1.0862	1.0862	132.386	121.88	0.590132	0.755906	0.94945	-1.05324	115.719	121.88
Fam122a	0.656256	0.880516	1.03678	1.03678	170.438	164.392	0.357685	0.999751	1.07801	1.07801	170.438	158.105	0.0026545	0.130293	1.32062	1.32062	170.438	129.06	0.192557	0.318068	1.12368	1.12368	170.438	151.679	0.105726	0.254532	0.850873	-1.17526	129.06	151.679
Zfp758	0.656288	0.880516	0.949487	-1.0532	105.766	111.393	0.578983	0.999892	0.937222	-1.06698	105.766	112.85	0.566366	0.871819	0.930658	-1.07451	105.766	113.646	0.00151485	0.00725226	0.68013	-1.47031	105.766	155.508	0.0156109	0.071443	0.730806	-1.36835	113.646	155.508
Rfx5	0.656374	0.880516	1.05023	1.05023	123.039	117.155	0.82295	0.999892	0.975609	-1.025	123.039	126.116	0.346737	0.763712	1.11949	1.11949	123.039	109.907	0.755532	0.837208	1.03741	1.03741	123.039	118.602	0.549048	0.724322	0.926681	-1.07912	109.907	118.602
Tmbim4	0.656424	0.880516	1.02346	1.02346	411.083	401.659	0.289254	0.98917	1.05716	1.05716	411.083	388.857	0.645259	0.900196	1.0269	1.0269	411.083	400.315	0.732527	0.821371	0.980808	-1.01957	411.083	419.127	0.456947	0.65122	0.955116	-1.04699	400.315	419.127
Crebzf	0.656493	0.880516	0.974496	-1.02617	328.462	337.059	0.134284	0.923628	1.09171	1.09171	328.462	300.869	0.158727	0.611006	1.09572	1.09572	328.462	299.769	0.680606	0.78204	0.974299	-1.02638	328.462	337.127	0.0903727	0.230274	0.889187	-1.12462	299.769	337.127
Tpd52l2	0.656571	0.880516	1.02298	1.02298	811.383	793.153	0.134425	0.923628	1.0798	1.0798	811.383	751.419	0.343083	0.761082	1.05269	1.05269	811.383	770.77	0.0282012	0.073315	0.889719	-1.12395	811.383	911.954	0.00273398	0.0209372	0.845185	-1.18317	770.77	911.954
Gm16576	0.656647	0.880516	1.04719	1.04719	132.62	126.644	0.255949	0.978282	0.888882	-1.12501	132.62	149.199	0.894438	0.97776	0.98525	-1.01497	132.62	134.606	0.739294	0.826317	0.963826	-1.03753	132.62	137.598	0.852706	0.921169	0.978255	-1.02223	134.606	137.598
Dock8	0.656668	0.880516	0.952403	-1.04998	61.5555	64.6318	0.639151	0.999892	1.05344	1.05344	61.5555	58.4327	0.578803	0.878587	1.07355	1.07355	61.5555	57.3381	0.557438	0.683113	0.930265	-1.07496	61.5555	66.1699	0.302998	0.509606	0.866529	-1.15403	57.3381	66.1699
Heatr5b	0.656694	0.880516	1.03447	1.03447	115.204	111.365	0.300556	0.991591	0.923946	-1.08231	115.204	124.687	0.37899	0.779325	1.08232	1.08232	115.204	106.442	0.415149	0.555788	0.932088	-1.07286	115.204	123.598	0.128958	0.290484	0.861193	-1.16118	106.442	123.598
Zfp46	0.656726	0.880516	1.05315	1.05315	447.236	424.663	0.660893	0.999892	0.950152	-1.05246	447.236	470.699	0.210162	0.65781	0.86205	-1.16003	447.236	518.805	0.00261112	0.0111726	1.4337	1.4337	447.236	311.944	2.84655e-05	0.000824252	1.66313	1.66313	518.805	311.944
Zfhx4	0.656806	0.880516	1.04969	1.04969	138.8	132.229	0.893028	0.999892	0.985402	-1.01481	138.8	140.856	0.896702	0.97825	0.984962	-1.01527	138.8	140.919	0.228248	0.359944	1.15158	1.15158	138.8	120.53	0.208038	0.399453	1.16916	1.16916	140.919	120.53
Itga4	0.656833	0.880516	1.07264	1.07264	190.376	177.484	0.732321	0.999892	1.05553	1.05553	190.376	180.361	0.459697	0.821328	1.12765	1.12765	190.376	168.825	0.181965	0.304778	1.24203	1.24203	190.376	153.279	0.562708	0.735016	1.10143	1.10143	168.825	153.279
Gm14305	0.656896	0.880516	1.05223	1.05223	67.8143	64.4479	0.807719	0.999892	0.972409	-1.02837	67.8143	69.7385	0.372567	0.776814	1.12404	1.12404	67.8143	60.3306	0.64093	0.751078	0.942782	-1.06069	67.8143	71.9299	0.213466	0.406581	0.838741	-1.19226	60.3306	71.9299
Smndc1	0.656916	0.880516	0.96442	-1.03689	265.149	274.931	0.337847	0.998965	0.924653	-1.08149	265.149	286.755	0.41485	0.799727	0.931785	-1.07321	265.149	284.56	3.31114e-08	1.47557e-06	0.628306	-1.59158	265.149	422.006	9.27863e-06	0.000363254	0.674303	-1.48301	284.56	422.006
Idh2	0.657005	0.880516	1.08074	1.08074	4730.94	4377.49	0.470568	0.999892	0.881464	-1.13448	4730.94	5367.13	0.980611	0.996233	1.00426	1.00426	4730.94	4710.86	0.355735	0.49872	1.17543	1.17543	4730.94	4024.85	0.368943	0.573187	1.17044	1.17044	4710.86	4024.85
Srbd1	0.657082	0.880516	0.965866	-1.03534	54.0648	55.9754	0.763952	0.999892	0.976386	-1.02418	54.0648	55.3723	0.18046	0.630304	1.15326	1.15326	54.0648	46.8801	0.00530145	0.0196297	0.76957	-1.29943	54.0648	70.2532	0.000597346	0.00711549	0.667302	-1.49857	46.8801	70.2532
Lss	0.657169	0.880516	0.963537	-1.03784	58.5143	60.7287	0.58183	0.999892	0.954427	-1.04775	58.5143	61.3083	0.95143	0.99092	1.00644	1.00644	58.5143	58.1398	0.585039	0.705922	0.946012	-1.05707	58.5143	61.8537	0.60449	0.767414	0.939958	-1.06388	58.1398	61.8537
Tmem186	0.657202	0.880516	1.02858	1.02858	321.71	312.772	0.15421	0.935928	0.913431	-1.09477	321.71	352.2	0.855715	0.969257	0.987518	-1.01264	321.71	325.776	0.432759	0.571656	0.947969	-1.05489	321.71	339.368	0.576886	0.745658	0.959951	-1.04172	325.776	339.368
D730005E14Rik	0.657235	0.880516	0.895937	-1.11615	4.6522	5.19255	0.0125292	0.462954	0.548694	-1.82251	4.6522	8.47867	0.119276	0.54826	0.627711	-1.59309	4.6522	7.41137	1.34962e-08	6.97971e-07	0.24033	-4.16094	4.6522	19.3575	0.00123208	0.0119749	0.382868	-2.61187	7.41137	19.3575
Snhg12	0.657243	0.880516	1.09247	1.09247	43.9416	40.2222	0.669136	0.999892	1.08921	1.08921	43.9416	40.3424	0.923097	0.984881	0.979723	-1.0207	43.9416	44.851	0.000374271	0.00235914	0.485754	-2.05865	43.9416	90.4604	0.0011401	0.0112994	0.495808	-2.01691	44.851	90.4604
Tns3	0.657374	0.880516	0.939292	-1.06463	153.476	163.395	0.404155	0.999892	1.12554	1.12554	153.476	136.357	0.270668	0.708231	1.17721	1.17721	153.476	130.373	0.822606	0.883805	1.03336	1.03336	153.476	148.522	0.393731	0.596112	0.877803	-1.13921	130.373	148.522
Ddx19b	0.657511	0.880516	1.02261	1.02261	454.956	444.897	0.659768	0.999892	0.977971	-1.02253	454.956	465.204	0.265752	0.704579	1.06411	1.06411	454.956	427.548	0.830692	0.889158	0.988362	-1.01178	454.956	460.313	0.215967	0.410103	0.928819	-1.07664	427.548	460.313
Tmc4	0.65778	0.880516	0.929863	-1.07543	10.0976	10.8592	0.786056	0.999892	1.04719	1.04719	10.0976	9.64258	0.311347	0.737858	0.807003	-1.23915	10.0976	12.5125	0.0213211	0.0590832	0.63802	-1.56735	10.0976	15.8264	0.316213	0.521024	0.790605	-1.26485	12.5125	15.8264
Mtcl1	0.657836	0.880516	0.945478	-1.05767	51.8976	54.8903	0.762969	0.999892	0.962289	-1.03919	51.8976	53.9314	0.222771	0.667836	1.19762	1.19762	51.8976	43.334	0.200967	0.32842	1.20471	1.20471	51.8976	43.0789	0.971266	0.984074	1.00592	1.00592	43.334	43.0789
Fitm1	0.658008	0.880516	1.03988	1.03988	2195.66	2111.44	0.653558	0.999892	1.04046	1.04046	2195.66	2110.27	0.201968	0.650638	1.12038	1.12038	2195.66	1959.74	2.57494e-07	7.35437e-06	1.58441	1.58441	2195.66	1385.79	0.000118723	0.00223018	1.41417	1.41417	1959.74	1385.79
Kifbp	0.658019	0.880516	1.0319	1.0319	364.384	353.117	0.492366	0.999892	0.952392	-1.04999	364.384	382.598	0.992998	0.998373	1.00066	1.00066	364.384	364.142	0.00879244	0.0295361	0.823711	-1.21402	364.384	442.368	0.0129918	0.0626749	0.823166	-1.21482	364.142	442.368
Mgl2	0.658107	0.880516	1.0593	1.0593	83.3137	78.6495	0.857519	0.999892	1.02372	1.02372	83.3137	81.3831	0.289318	0.721926	0.863012	-1.15873	83.3137	96.5383	0.0338983	0.084591	0.748684	-1.33568	83.3137	111.28	0.326469	0.531431	0.867524	-1.15271	96.5383	111.28
Gm15706	0.658188	0.880516	0.91856	-1.08866	7.39923	8.05525	0.433331	0.999892	1.17158	1.17158	7.39923	6.3156	0.649002	0.901582	1.13215	1.13215	7.39923	6.53555	0.722838	0.813387	1.0975	1.0975	7.39923	6.74188	0.923497	0.960966	0.969395	-1.03157	6.53555	6.74188
Sfrp4	0.65819	0.880516	0.917854	-1.0895	47.7659	52.0409	0.455707	0.999892	1.1568	1.1568	47.7659	41.2915	0.793133	0.949267	1.05599	1.05599	47.7659	45.2334	0.835896	0.892878	1.04355	1.04355	47.7659	45.7723	0.956772	0.976826	0.988227	-1.01191	45.2334	45.7723
Ppcdc	0.658228	0.880516	1.02743	1.02743	100.924	98.2298	0.291772	0.98917	1.06791	1.06791	100.924	94.5058	0.632885	0.896217	1.03822	1.03822	100.924	97.2082	0.983935	0.989189	0.998472	-1.00153	100.924	101.078	0.665359	0.808976	0.961711	-1.03981	97.2082	101.078
Tmbim1	0.65834	0.880516	0.938935	-1.06504	750.331	799.131	0.896794	0.999892	1.01866	1.01866	750.331	736.584	0.624422	0.893321	1.07293	1.07293	750.331	699.328	4.57993e-05	0.000441719	0.558421	-1.79076	750.331	1343.67	5.9235e-06	0.000264911	0.520463	-1.92137	699.328	1343.67
Trim8	0.658411	0.880516	1.04319	1.04319	250.767	240.385	0.807417	0.999892	1.02364	1.02364	250.767	244.976	0.382647	0.779941	1.09233	1.09233	250.767	229.571	0.549456	0.675769	1.06186	1.06186	250.767	236.158	0.788567	0.886272	0.972107	-1.02869	229.571	236.158
Tnnc1	0.658545	0.880516	1.16258	1.16258	1903.48	1637.3	0.52929	0.999892	0.806999	-1.23916	1903.48	2358.72	0.85586	0.969257	1.06391	1.06391	1903.48	1789.13	0.387362	0.530512	1.34293	1.34293	1903.48	1417.41	0.495004	0.682391	1.26226	1.26226	1789.13	1417.41
Mfsd4b3-ps	0.658592	0.880516	0.95652	-1.04546	62.6846	65.534	0.656553	0.999892	1.04639	1.04639	62.6846	59.9058	0.604374	0.887495	1.06388	1.06388	62.6846	58.9206	0.0899124	0.178691	1.22632	1.22632	62.6846	51.1159	0.296095	0.502433	1.15269	1.15269	58.9206	51.1159
Zfp426	0.658762	0.880516	1.02207	1.02207	177.468	173.636	0.883387	0.999892	1.00736	1.00736	177.468	176.171	0.959973	0.992104	0.996927	-1.00308	177.468	178.015	0.86413	0.911951	1.01034	1.01034	177.468	175.65	0.84867	0.919734	1.01346	1.01346	178.015	175.65
Dynlt3	0.658805	0.880516	0.972628	-1.02814	758.464	779.809	0.893253	0.999892	1.00849	1.00849	758.464	752.08	0.625578	0.893571	0.96863	-1.03239	758.464	783.028	0.516883	0.649047	0.958769	-1.043	758.464	791.082	0.87911	0.935617	0.98982	-1.01028	783.028	791.082
Stk38l	0.658874	0.880516	1.02846	1.02846	203.174	197.551	0.275354	0.985579	0.932852	-1.07198	203.174	217.798	0.107092	0.530104	0.891729	-1.12142	203.174	227.842	0.0944248	0.185376	1.12867	1.12867	203.174	180.012	0.00283953	0.0215096	1.26571	1.26571	227.842	180.012
Golga7b	0.658981	0.880516	1.08284	1.08284	142.65	131.737	0.528362	0.999892	1.12062	1.12062	142.65	127.295	0.22339	0.668218	1.25494	1.25494	142.65	113.67	0.00235997	0.0103157	1.77343	1.77343	142.65	80.437	0.0751248	0.203556	1.41316	1.41316	113.67	80.437
Pcyox1l	0.659031	0.880516	0.929425	-1.07593	15.7972	16.9967	0.608743	0.999892	1.09098	1.09098	15.7972	14.4798	0.249361	0.690095	1.2876	1.2876	15.7972	12.2687	0.0444352	0.104182	1.57183	1.57183	15.7972	10.0502	0.452822	0.648355	1.22074	1.22074	12.2687	10.0502
Aste1	0.659057	0.880516	1.05305	1.05305	18.5585	17.6236	0.798783	0.999892	0.970265	-1.03065	18.5585	19.1273	0.835333	0.964608	0.967315	-1.03379	18.5585	19.1856	0.88879	0.928079	0.978458	-1.02202	18.5585	18.9671	0.951826	0.974377	1.01152	1.01152	19.1856	18.9671
Ppa2	0.65906	0.880516	1.02531	1.02531	382.809	373.359	0.802015	0.999892	0.98585	-1.01435	382.809	388.304	0.0821187	0.487937	0.898874	-1.1125	382.809	425.876	0.00245337	0.0106499	1.20843	1.20843	382.809	316.782	9.08621e-06	0.000357897	1.34438	1.34438	425.876	316.782
Mief1	0.659119	0.880516	1.02015	1.02015	286.525	280.867	0.514184	0.999892	0.970756	-1.03013	286.525	295.157	0.957963	0.991807	1.00283	1.00283	286.525	285.717	0.144082	0.256253	0.926928	-1.07883	286.525	309.113	0.184171	0.369018	0.924312	-1.08189	285.717	309.113
Kctd20	0.659177	0.880516	0.964886	-1.03639	625.935	648.714	0.122466	0.906625	0.882286	-1.13342	625.935	709.447	0.0984251	0.51324	0.871686	-1.1472	625.935	718.074	7.5405e-10	6.58066e-08	0.603367	-1.65737	625.935	1037.4	1.19905e-05	0.000441892	0.692183	-1.4447	718.074	1037.4
Psmd6	0.659242	0.880516	1.03347	1.03347	2296.82	2222.45	0.648699	0.999892	1.03461	1.03461	2296.82	2219.99	0.252294	0.692567	0.917412	-1.09002	2296.82	2503.59	7.47015e-07	1.73526e-05	0.689861	-1.44957	2296.82	3329.4	0.000164496	0.00278977	0.751964	-1.32985	2503.59	3329.4
Igdcc4	0.659344	0.880516	1.05536	1.05536	597.003	565.687	0.226579	0.964641	1.15947	1.15947	597.003	514.893	0.0501005	0.420864	1.27622	1.27622	597.003	467.792	0.102849	0.197419	1.22438	1.22438	597.003	487.597	0.742696	0.858486	0.959381	-1.04234	467.792	487.597
Rgcc	0.659418	0.880516	1.07839	1.07839	445.318	412.947	0.0675173	0.767445	1.36817	1.36817	445.318	325.485	0.0733271	0.47378	1.3646	1.3646	445.318	326.335	0.405868	0.547327	0.866516	-1.15405	445.318	513.918	0.00933654	0.0500565	0.634995	-1.57482	326.335	513.918
Sf3a1	0.659447	0.880516	0.976228	-1.02435	230.863	236.485	0.663538	0.999892	1.02429	1.02429	230.863	225.389	0.250286	0.69084	1.07663	1.07663	230.863	214.432	0.00335635	0.0136547	1.20762	1.20762	230.863	191.172	0.112984	0.266733	1.12167	1.12167	214.432	191.172
Rps15a-ps6	0.65956	0.880516	0.971131	-1.02973	1069.09	1100.87	0.0195729	0.547434	1.16842	1.16842	1069.09	914.986	0.27567	0.712536	1.07742	1.07742	1069.09	992.27	0.632224	0.744626	0.968005	-1.03305	1069.09	1104.43	0.124766	0.283584	0.898448	-1.11303	992.27	1104.43
Stk39	0.659599	0.880516	0.931296	-1.07377	39.7404	42.6722	0.392305	0.999892	1.15029	1.15029	39.7404	34.5483	0.237582	0.681893	1.24402	1.24402	39.7404	31.9452	0.0197726	0.0557134	1.54938	1.54938	39.7404	25.6493	0.29034	0.495411	1.24546	1.24546	31.9452	25.6493
Stk40	0.6596	0.880516	1.04695	1.04695	1661.52	1587.01	0.159941	0.935928	1.15774	1.15774	1661.52	1435.14	0.089324	0.500428	1.19542	1.19542	1661.52	1389.9	0.00439499	0.0169579	0.742395	-1.34699	1661.52	2238.05	6.27067e-06	0.000276504	0.621032	-1.61022	1389.9	2238.05
Lrch4	0.659633	0.880516	0.884407	-1.1307	60.3308	68.2161	0.112827	0.887275	0.642863	-1.55554	60.3308	93.847	0.614497	0.890519	0.866185	-1.15449	60.3308	69.6511	0.0969587	0.189087	0.625811	-1.59793	60.3308	96.4042	0.259436	0.460434	0.72249	-1.3841	69.6511	96.4042
Hmgb1-rs17	0.659704	0.880516	1.08408	1.08408	8.56229	7.89819	0.944168	0.999892	0.987138	-1.01303	8.56229	8.67385	0.959856	0.992104	1.01248	1.01248	8.56229	8.45679	0.336951	0.478958	0.805311	-1.24176	8.56229	10.6323	0.411849	0.612799	0.795388	-1.25725	8.45679	10.6323
Sec22a	0.659719	0.880516	1.03173	1.03173	115.013	111.476	0.854487	0.999892	0.986987	-1.01318	115.013	116.529	0.406228	0.794687	0.933272	-1.0715	115.013	123.236	0.00788219	0.0270496	1.25737	1.25737	115.013	91.4711	0.0019688	0.016572	1.34727	1.34727	123.236	91.4711
Phyh	0.659727	0.880516	1.04491	1.04491	2223.18	2127.63	0.130681	0.919882	0.860034	-1.16274	2223.18	2584.99	0.144408	0.589172	0.863904	-1.15754	2223.18	2573.41	0.13114	0.237915	1.16357	1.16357	2223.18	1910.65	0.00313611	0.023156	1.34688	1.34688	2573.41	1910.65
Eif2s3x	0.659871	0.880516	0.982237	-1.01808	2086.38	2124.11	0.807305	0.999892	0.990101	-1.01	2086.38	2107.24	0.154932	0.602981	0.941927	-1.06165	2086.38	2215.01	0.0019131	0.00875527	0.878392	-1.13844	2086.38	2375.22	0.10474	0.253079	0.932548	-1.07233	2215.01	2375.22
Kdm1b	0.659984	0.880516	1.02979	1.02979	168.857	163.971	0.0305684	0.624822	0.865716	-1.15511	168.857	195.049	0.800576	0.952957	0.980896	-1.01948	168.857	172.145	0.938656	0.961141	1.00582	1.00582	168.857	167.879	0.764961	0.872067	1.02541	1.02541	172.145	167.879
Vps39	0.660007	0.880516	1.01592	1.01592	391.469	385.335	0.860953	0.999892	1.00637	1.00637	391.469	388.99	0.569403	0.873324	1.02519	1.02519	391.469	381.851	0.459043	0.59683	1.03226	1.03226	391.469	379.234	0.889477	0.940123	1.0069	1.0069	381.851	379.234
Eif3k	0.660024	0.880516	1.02344	1.02344	944.716	923.079	0.882298	0.999892	1.00784	1.00784	944.716	937.363	0.742135	0.933517	1.01831	1.01831	944.716	927.731	0.242719	0.376667	0.938209	-1.06586	944.716	1006.94	0.150218	0.322423	0.921342	-1.08537	927.731	1006.94
Lbr	0.660105	0.880516	1.01856	1.01856	317.528	311.742	0.466543	0.999892	1.03125	1.03125	317.528	307.905	0.188526	0.639046	0.937169	-1.06704	317.528	338.816	0.0893127	0.177747	0.921209	-1.08553	317.528	344.686	0.754018	0.866235	0.98297	-1.01732	338.816	344.686
Fpgt	0.660189	0.880516	0.970073	-1.03085	94.8324	97.7579	0.17683	0.942312	0.910316	-1.09852	94.8324	104.175	0.720404	0.928165	1.03125	1.03125	94.8324	91.959	9.1032e-06	0.000126549	0.706153	-1.41612	94.8324	134.294	4.79412e-05	0.00119539	0.684758	-1.46037	91.959	134.294
H13	0.66025	0.880516	0.971806	-1.02901	511.089	525.917	0.375889	0.999892	1.05955	1.05955	511.089	482.366	0.330218	0.75397	1.06949	1.06949	511.089	477.882	0.770396	0.847772	0.980309	-1.02009	511.089	521.355	0.225283	0.420924	0.916614	-1.09097	477.882	521.355
Grip2	0.660343	0.880516	1.06733	1.06733	94.1779	88.237	0.0357355	0.649778	0.733214	-1.36386	94.1779	128.445	0.109322	0.53319	1.29138	1.29138	94.1779	72.9281	0.0147003	0.0443019	1.4775	1.4775	94.1779	63.7412	0.429941	0.628484	1.14413	1.14413	72.9281	63.7412
Coro7	0.660351	0.880516	1.02775	1.02775	118.074	114.885	0.125904	0.907248	1.10195	1.10195	118.074	107.149	0.0369913	0.371491	1.1804	1.1804	118.074	100.028	0.00224941	0.00991539	1.273	1.273	118.074	92.7522	0.41671	0.616892	1.07845	1.07845	100.028	92.7522
Ddost	0.660553	0.880516	0.972354	-1.02843	447.786	460.518	0.0315622	0.624878	1.14815	1.14815	447.786	390.006	0.000863592	0.0732492	1.25981	1.25981	447.786	355.439	0.296046	0.435409	1.07345	1.07345	447.786	417.148	0.0280745	0.105823	0.85207	-1.17361	355.439	417.148
Psma2	0.660576	0.880516	1.04414	1.04414	1305.38	1250.19	0.712947	0.999892	1.03687	1.03687	1305.38	1258.96	0.894321	0.97776	0.986894	-1.01328	1305.38	1322.71	4.56929e-05	0.000441524	0.668359	-1.4962	1305.38	1953.1	9.36517e-05	0.00190133	0.677235	-1.47659	1322.71	1953.1
Prex1	0.660609	0.880516	0.950422	-1.05216	119.473	125.706	0.926412	0.999892	1.0108	1.0108	119.473	118.196	0.0571821	0.436919	1.27378	1.27378	119.473	93.7942	0.776936	0.852357	1.03567	1.03567	119.473	115.359	0.122948	0.280683	0.813064	-1.22992	93.7942	115.359
Chrna10	0.660633	0.880516	0.961293	-1.04027	263.022	273.613	0.386327	0.999892	0.924936	-1.08116	263.022	284.368	0.085552	0.49402	0.850614	-1.17562	263.022	309.215	0.60061	0.718639	0.951931	-1.0505	263.022	276.304	0.250574	0.45153	1.11911	1.11911	309.215	276.304
D16Ertd472e	0.66064	0.880516	0.956996	-1.04494	31.0534	32.4488	0.0514791	0.725208	0.822745	-1.21544	31.0534	37.7437	0.864068	0.970113	1.02315	1.02315	31.0534	30.3508	0.265148	0.401025	0.870028	-1.14939	31.0534	35.6924	0.286881	0.491444	0.850342	-1.176	30.3508	35.6924
Agk	0.66065	0.880516	1.02829	1.02829	86.6109	84.2278	0.408384	0.999892	1.055	1.055	86.6109	82.0958	0.794385	0.949921	1.02173	1.02173	86.6109	84.7691	0.0891639	0.177579	1.15123	1.15123	86.6109	75.2334	0.222709	0.417916	1.12675	1.12675	84.7691	75.2334
Mettl25	0.660785	0.880544	0.96533	-1.03591	34.1923	35.4203	0.760479	0.999892	0.975166	-1.02547	34.1923	35.0631	0.102135	0.52119	0.836627	-1.19528	34.1923	40.8692	0.814866	0.878026	1.02675	1.02675	34.1923	33.3015	0.125952	0.285763	1.22725	1.22725	40.8692	33.3015
Tpi1	0.660811	0.880544	1.04875	1.04875	40043	38181.5	0.552365	0.999892	1.06659	1.06659	40043	37543.1	0.342942	0.761068	1.10839	1.10839	40043	36127.1	6.73209e-08	2.59355e-06	1.79663	1.79663	40043	22287.8	8.63453e-06	0.000344476	1.62093	1.62093	36127.1	22287.8
Eva1a	0.66109	0.880757	0.932992	-1.07182	13.7888	14.7791	0.354612	0.999751	0.862862	-1.15893	13.7888	15.9803	0.2598	0.699085	0.802471	-1.24615	13.7888	17.1829	0.169168	0.288457	0.770866	-1.29724	13.7888	17.8874	0.854746	0.922183	0.960615	-1.041	17.1829	17.8874
Ccdc14	0.661111	0.880757	1.03608	1.03608	58.8514	56.8022	0.299153	0.991591	1.08939	1.08939	58.8514	54.0226	0.549421	0.862521	1.06425	1.06425	58.8514	55.2987	0.250142	0.384765	1.12555	1.12555	58.8514	52.287	0.645226	0.795113	1.0576	1.0576	55.2987	52.287
Rdh14	0.661303	0.880868	1.02137	1.02137	752.318	736.579	0.705435	0.999892	1.01847	1.01847	752.318	738.678	0.796655	0.950881	0.986828	-1.01335	752.318	762.359	0.245838	0.380239	1.06135	1.06135	752.318	708.832	0.17977	0.362046	1.07551	1.07551	762.359	708.832
Kidins220	0.661335	0.880868	0.973303	-1.02743	825.019	847.649	0.725242	0.999892	0.978487	-1.02199	825.019	843.158	0.510185	0.847853	1.04325	1.04325	825.019	790.813	0.777904	0.852929	0.982164	-1.01816	825.019	840.001	0.361945	0.566516	0.941443	-1.0622	790.813	840.001
Hoxa10	0.661505	0.881003	1.03424	1.03424	269.785	260.854	0.584057	0.999892	0.958713	-1.04306	269.785	281.403	0.337358	0.759555	1.08298	1.08298	269.785	249.112	0.501692	0.635304	1.05674	1.05674	269.785	255.299	0.780202	0.880697	0.975767	-1.02483	249.112	255.299
Srsf4	0.661616	0.881056	1.02903	1.02903	349.768	339.901	0.862547	0.999892	1.01142	1.01142	349.768	345.818	0.73351	0.930704	1.02434	1.02434	349.768	341.456	0.947549	0.967253	1.00461	1.00461	349.768	348.164	0.794588	0.889743	0.980735	-1.01964	341.456	348.164
Msto1	0.662306	0.881668	0.962858	-1.03858	83.0753	86.2799	0.817101	0.999892	1.02049	1.02049	83.0753	81.4074	0.778514	0.943894	0.971839	-1.02898	83.0753	85.4826	0.64502	0.754465	1.04765	1.04765	83.0753	79.2971	0.508579	0.692203	1.078	1.078	85.4826	79.2971
Klhdc10	0.662317	0.881668	1.03054	1.03054	731.031	709.365	0.818199	0.999892	0.984272	-1.01598	731.031	742.712	0.750648	0.934833	1.02294	1.02294	731.031	714.639	0.000101364	0.000825564	1.3221	1.3221	731.031	552.931	0.000542006	0.00668647	1.29246	1.29246	714.639	552.931
Hoxa3	0.662333	0.881668	1.04839	1.04839	29.5557	28.1916	0.958563	0.999892	1.00571	1.00571	29.5557	29.388	0.766407	0.939971	1.04288	1.04288	29.5557	28.3406	0.802454	0.869874	0.966751	-1.03439	29.5557	30.5722	0.64105	0.792921	0.927004	-1.07874	28.3406	30.5722
Ppp1r2	0.662356	0.881668	1.01985	1.01985	1770.28	1735.83	0.430955	0.999892	0.965139	-1.03612	1770.28	1834.23	0.24843	0.689241	0.947815	-1.05506	1770.28	1867.75	0.0734945	0.153168	0.920648	-1.08619	1770.28	1922.87	0.540865	0.718237	0.971337	-1.02951	1867.75	1922.87
Rtcb	0.662442	0.881689	1.02342	1.02342	745.239	728.188	0.509403	0.999892	1.0357	1.0357	745.239	719.548	0.43995	0.811373	1.04435	1.04435	745.239	713.589	0.677564	0.779614	0.977164	-1.02337	745.239	762.655	0.256018	0.457079	0.935664	-1.06876	713.589	762.655
Gm35339	0.662597	0.88171	1.05488	1.05488	37.7563	35.7921	0.666874	0.999892	1.05468	1.05468	37.7563	35.7987	0.906347	0.981092	0.983067	-1.01722	37.7563	38.4066	0.962987	0.976665	1.00666	1.00666	37.7563	37.5065	0.884115	0.937894	1.024	1.024	38.4066	37.5065
Oxnad1	0.662598	0.88171	1.03972	1.03972	341.903	328.84	0.40908	0.999892	0.928918	-1.07652	341.903	368.066	0.399472	0.789738	0.924764	-1.08136	341.903	369.719	0.0100468	0.0327859	1.27331	1.27331	341.903	268.516	0.00100021	0.0103114	1.3769	1.3769	369.719	268.516
Grpel2	0.662704	0.881757	1.0216	1.0216	356.265	348.731	0.307349	0.993823	1.0517	1.0517	356.265	338.751	0.239008	0.681961	1.06811	1.06811	356.265	333.548	0.790666	0.861405	1.01464	1.01464	356.265	351.124	0.399498	0.600466	0.949943	-1.05269	333.548	351.124
Gmnn	0.662786	0.881774	1.05307	1.05307	69.2309	65.7419	0.355899	0.999751	1.11671	1.11671	69.2309	61.9953	0.27526	0.712237	0.867661	-1.15252	69.2309	79.7903	0.481919	0.617501	1.09731	1.09731	69.2309	63.0916	0.0990691	0.244886	1.26467	1.26467	79.7903	63.0916
Cst3	0.662942	0.881888	1.02554	1.02554	5161.12	5032.59	0.595871	0.999892	0.969772	-1.03117	5161.12	5322	0.327272	0.751667	1.05879	1.05879	5161.12	4874.57	0.134856	0.242938	1.09103	1.09103	5161.12	4730.52	0.609354	0.770397	1.03045	1.03045	4874.57	4730.52
Rnf121	0.663045	0.881932	1.02201	1.02201	420.197	411.147	0.108836	0.874374	1.08407	1.08407	420.197	387.61	0.255885	0.695776	1.06549	1.06549	420.197	394.368	9.54545e-05	0.000787124	1.24502	1.24502	420.197	337.502	0.0111507	0.0563681	1.16849	1.16849	394.368	337.502
Atp10d	0.663474	0.882408	1.04397	1.04397	37.5606	35.9787	0.770874	0.999892	1.02964	1.02964	37.5606	36.4795	0.573949	0.87565	0.932542	-1.07234	37.5606	40.2776	0.438136	0.576974	0.9107	-1.09806	37.5606	41.2436	0.867304	0.930311	0.976579	-1.02398	40.2776	41.2436
Ccl19-ps2	0.663603	0.882487	1.09643	1.09643	6.61547	6.03364	0.817218	0.999892	0.952158	-1.05025	6.61547	6.94787	0.724033	0.928909	0.907804	-1.10156	6.61547	7.28734	0.341855	0.483794	1.32584	1.32584	6.61547	4.98965	0.270818	0.474206	1.46049	1.46049	7.28734	4.98965
Rtp3	0.663731	0.882514	0.931192	-1.07389	13.2542	14.2336	0.0545125	0.729574	0.731189	-1.36764	13.2542	18.1269	0.027604	0.331328	0.653778	-1.52957	13.2542	20.2733	0.216424	0.346339	0.784826	-1.27417	13.2542	16.8881	0.404133	0.60526	1.20045	1.20045	20.2733	16.8881
Ephx2	0.663764	0.882514	1.05686	1.05686	468.077	442.892	0.982921	0.999892	0.997279	-1.00273	468.077	469.354	0.457758	0.820326	0.908632	-1.10056	468.077	515.144	0.83997	0.895175	1.0264	1.0264	468.077	456.037	0.351534	0.558287	1.12961	1.12961	515.144	456.037
Idua	0.663843	0.882525	1.03205	1.03205	191.448	185.503	0.501282	0.999892	1.05034	1.05034	191.448	182.272	0.387964	0.783094	0.933179	-1.07161	191.448	205.157	0.0708279	0.14907	0.867702	-1.15247	191.448	220.638	0.394462	0.596822	0.929835	-1.07546	205.157	220.638
Zfp113	0.663942	0.882564	0.953566	-1.04869	68.6291	71.971	0.895817	0.999892	0.985662	-1.01455	68.6291	69.6274	0.702378	0.924077	1.04911	1.04911	68.6291	65.4162	0.000841413	0.00456171	0.675633	-1.48009	68.6291	101.578	0.00085848	0.00921308	0.644002	-1.55279	65.4162	101.578
Wbp11	0.664073	0.882645	1.03743	1.03743	371.574	358.167	0.882554	0.999892	0.987559	-1.0126	371.574	376.255	0.905575	0.981092	1.01055	1.01055	371.574	367.695	0.0254287	0.0678044	0.823002	-1.21506	371.574	451.486	0.0238582	0.0952435	0.81441	-1.22788	367.695	451.486
1110065P20Rik	0.664693	0.88325	1.044	1.044	199.503	191.095	0.388503	0.999892	1.08979	1.08979	199.503	183.066	0.0535445	0.430954	1.22934	1.22934	199.503	162.285	0.000950149	0.00502336	1.42556	1.42556	199.503	139.947	0.195122	0.382797	1.15961	1.15961	162.285	139.947
Rab2b	0.664714	0.88325	1.04224	1.04224	53.1815	51.026	0.887069	0.999892	1.01378	1.01378	53.1815	52.4586	0.228209	0.671639	0.872524	-1.1461	53.1815	60.9513	0.911217	0.942103	0.987416	-1.01274	53.1815	53.8592	0.335999	0.541832	1.13168	1.13168	60.9513	53.8592
Rps3a1	0.664739	0.88325	0.975792	-1.02481	6192.71	6346.34	0.10872	0.874374	1.09499	1.09499	6192.71	5655.5	0.16381	0.618013	0.923867	-1.08241	6192.71	6703.03	0.122784	0.226549	0.916046	-1.09165	6192.71	6760.26	0.881712	0.936665	0.991534	-1.00854	6703.03	6760.26
Smim1	0.66518	0.883305	1.0498	1.0498	38.1677	36.3572	0.105521	0.872635	1.20457	1.20457	38.1677	31.6859	0.0226942	0.302595	1.4004	1.4004	38.1677	27.2549	3.68954e-06	5.99049e-05	2.09981	2.09981	38.1677	18.1767	0.0300088	0.111016	1.49944	1.49944	27.2549	18.1767
Letm1	0.665233	0.883305	1.03571	1.03571	821.712	793.382	0.873965	0.999892	0.987212	-1.01295	821.712	832.357	0.645864	0.900784	1.03888	1.03888	821.712	790.96	0.0073844	0.0256708	1.24961	1.24961	821.712	657.573	0.0298445	0.110659	1.20285	1.20285	790.96	657.573
Gm38396	0.665355	0.883305	0.949337	-1.05337	61.4848	64.766	0.20471	0.953275	1.16736	1.16736	61.4848	52.6701	0.351486	0.766463	1.13743	1.13743	61.4848	54.056	0.0333342	0.083515	0.758619	-1.31818	61.4848	81.0483	0.00557659	0.0346936	0.666961	-1.49934	54.056	81.0483
Hlx	0.665405	0.883305	0.949184	-1.05354	58.7579	61.9036	0.615306	0.999892	0.940877	-1.06284	58.7579	62.4501	0.687002	0.916277	0.946767	-1.05623	58.7579	62.0616	0.00145288	0.00703327	0.663388	-1.50741	58.7579	88.5723	0.0126369	0.0615111	0.700688	-1.42717	62.0616	88.5723
Pnn	0.66552	0.883305	0.969773	-1.03117	684.951	706.301	0.660815	0.999892	1.03171	1.03171	684.951	663.896	0.342347	0.761068	0.932749	-1.0721	684.951	734.336	0.00320086	0.0131283	0.807213	-1.23883	684.951	848.538	0.053442	0.162774	0.865413	-1.15552	734.336	848.538
Cmc1	0.665523	0.883305	1.02546	1.02546	179.754	175.291	0.512166	0.999892	1.03925	1.03925	179.754	172.964	0.387225	0.782482	0.943004	-1.06044	179.754	190.618	0.763914	0.843088	1.0205	1.0205	179.754	176.143	0.298231	0.504648	1.08218	1.08218	190.618	176.143
Zwint	0.66554	0.883305	1.10117	1.10117	800.943	727.358	0.517646	0.999892	1.15519	1.15519	800.943	693.343	0.921735	0.984701	1.02222	1.02222	800.943	783.536	2.27675e-06	4.13468e-05	0.348452	-2.86984	800.943	2298.58	1.50591e-06	0.000107527	0.340879	-2.93359	783.536	2298.58
Mrps16	0.665573	0.883305	1.02511	1.02511	572.172	558.155	0.270228	0.984727	1.06556	1.06556	572.172	536.966	0.0626545	0.448983	1.12134	1.12134	572.172	510.258	0.0802437	0.163546	1.11253	1.11253	572.172	514.297	0.903167	0.949164	0.992146	-1.00792	510.258	514.297
Kcnab1	0.665709	0.883305	0.943702	-1.05966	39.0178	41.3454	0.305982	0.993823	0.87131	-1.1477	39.0178	44.7806	0.298726	0.726832	0.853888	-1.17111	39.0178	45.6943	0.653351	0.76067	0.934173	-1.07046	39.0178	41.7672	0.59029	0.755954	1.09402	1.09402	45.6943	41.7672
Zfp335os	0.665719	0.883305	0.962012	-1.03949	38.6362	40.1619	0.677516	0.999892	1.039	1.039	38.6362	37.186	0.434455	0.809921	0.913207	-1.09504	38.6362	42.3083	0.195197	0.321374	1.16939	1.16939	38.6362	33.0397	0.0790867	0.210702	1.28053	1.28053	42.3083	33.0397
Setd6	0.665732	0.883305	1.02756	1.02756	141.023	137.24	0.225551	0.964443	1.08037	1.08037	141.023	130.532	0.549397	0.862521	1.04637	1.04637	141.023	134.773	0.0354889	0.0877586	1.17293	1.17293	141.023	120.231	0.187301	0.372292	1.12095	1.12095	134.773	120.231
Bag5	0.665734	0.883305	1.03236	1.03236	235.61	228.226	0.580685	0.999892	1.04175	1.04175	235.61	226.167	0.474592	0.828017	0.944459	-1.05881	235.61	249.466	0.0083234	0.028255	0.813681	-1.22898	235.61	289.561	0.0757387	0.204646	0.861532	-1.16072	249.466	289.561
St7l	0.665877	0.883305	1.02223	1.02223	259.88	254.229	0.316749	0.996641	1.05283	1.05283	259.88	246.841	0.95548	0.99155	1.00331	1.00331	259.88	259.022	0.0199695	0.0560924	0.875569	-1.14212	259.88	296.813	0.0347945	0.122448	0.872677	-1.1459	259.022	296.813
Extl2	0.665883	0.883305	0.955081	-1.04703	156.979	164.362	0.917312	0.999892	1.01116	1.01116	156.979	155.247	0.750527	0.934833	1.03689	1.03689	156.979	151.394	0.00332287	0.0135492	1.40502	1.40502	156.979	111.727	0.0131446	0.0632179	1.35503	1.35503	151.394	111.727
Xpot	0.666025	0.883305	1.02615	1.02615	419.026	408.349	0.764933	0.999892	0.982232	-1.01809	419.026	426.606	0.920176	0.984701	0.993564	-1.00648	419.026	421.74	0.00732867	0.0255264	0.844424	-1.18424	419.026	496.226	0.0158015	0.0719225	0.849894	-1.17662	421.74	496.226
Alg5	0.666031	0.883305	0.970734	-1.03015	137.987	142.147	0.815199	0.999892	1.01639	1.01639	137.987	135.762	0.999391	0.999653	1.00006	1.00006	137.987	137.978	0.357883	0.501004	0.930557	-1.07463	137.987	148.284	0.415266	0.615883	0.9305	-1.07469	137.978	148.284
Agap2	0.666078	0.883305	0.940492	-1.06327	50.6283	53.8317	0.33472	0.996954	1.14899	1.14899	50.6283	44.0633	0.808266	0.954754	0.962468	-1.039	50.6283	52.6026	0.0402029	0.0968058	1.39732	1.39732	50.6283	36.2324	0.0343242	0.121268	1.45181	1.45181	52.6026	36.2324
Gm8709	0.666295	0.883305	0.943806	-1.05954	11.7892	12.4912	0.228004	0.964641	1.1882	1.1882	11.7892	9.92192	0.715319	0.927404	1.07551	1.07551	11.7892	10.9616	0.547382	0.67416	1.1252	1.1252	11.7892	10.4775	0.853041	0.921293	1.0462	1.0462	10.9616	10.4775
Vegfd	0.666317	0.883305	0.902096	-1.10853	45.7069	50.6674	0.830561	0.999892	0.950031	-1.0526	45.7069	48.1109	0.179007	0.629564	0.718088	-1.39259	45.7069	63.6508	3.46605e-10	3.42975e-08	0.222947	-4.48537	45.7069	205.012	1.99681e-06	0.000126365	0.310473	-3.22089	63.6508	205.012
Hmces	0.666317	0.883305	0.956785	-1.04517	54.1539	56.5998	0.26032	0.98153	1.12486	1.12486	54.1539	48.1429	0.423841	0.804195	1.10478	1.10478	54.1539	49.0177	0.344952	0.487079	0.894739	-1.11764	54.1539	60.5248	0.123404	0.281302	0.809879	-1.23475	49.0177	60.5248
Acp1	0.666384	0.883305	0.982258	-1.01806	581.63	592.136	0.567053	0.999892	1.02422	1.02422	581.63	567.876	0.800073	0.952762	0.988362	-1.01177	581.63	588.479	0.560149	0.685069	1.02707	1.02707	581.63	566.302	0.442449	0.640066	1.03916	1.03916	588.479	566.302
Fmo5	0.666385	0.883305	1.02852	1.02852	147.35	143.264	0.532178	0.999892	0.959881	-1.0418	147.35	153.509	0.897781	0.978612	1.0099	1.0099	147.35	145.905	0.75907	0.839352	1.02343	1.02343	147.35	143.977	0.876269	0.933941	1.01339	1.01339	145.905	143.977
Dact3	0.666397	0.883305	0.933461	-1.07128	20.157	21.5938	0.462476	0.999892	0.888578	-1.12539	20.157	22.6845	0.432017	0.808533	1.17022	1.17022	20.157	17.2249	0.444153	0.58259	1.1613	1.1613	20.157	17.3572	0.973296	0.98481	0.992382	-1.00768	17.2249	17.3572
Rps26	0.666559	0.883373	0.972686	-1.02808	1311.47	1348.3	0.308919	0.993823	1.0677	1.0677	1311.47	1228.32	0.450015	0.816311	0.951613	-1.05085	1311.47	1378.16	0.985913	0.990484	0.998843	-1.00116	1311.47	1312.99	0.468756	0.661374	1.04963	1.04963	1378.16	1312.99
Nucb1	0.66659	0.883373	1.02667	1.02667	563.948	549.298	0.681722	0.999892	1.02544	1.02544	563.948	549.958	0.371838	0.776814	1.05957	1.05957	563.948	532.242	0.404969	0.54635	0.948183	-1.05465	563.948	594.767	0.0992859	0.245238	0.894873	-1.11748	532.242	594.767
Nt5e	0.666974	0.883644	0.937143	-1.06707	26.6195	28.405	0.588752	0.999892	1.08655	1.08655	26.6195	24.4991	0.716082	0.927404	0.93779	-1.06634	26.6195	28.3854	0.149185	0.263464	0.783696	-1.27601	26.6195	33.9666	0.348079	0.554491	0.835683	-1.19663	28.3854	33.9666
Cobl	0.667037	0.883644	1.03468	1.03468	575.008	555.736	0.526327	0.999892	1.05158	1.05158	575.008	546.803	0.0955813	0.510702	1.14718	1.14718	575.008	501.238	0.0717261	0.150556	1.15915	1.15915	575.008	496.06	0.902788	0.948845	1.01044	1.01044	501.238	496.06
Kcna1	0.667041	0.883644	0.93796	-1.06614	38.901	41.474	0.775948	0.999892	1.04375	1.04375	38.901	37.2705	0.244827	0.686301	0.825705	-1.21109	38.901	47.1124	0.960952	0.975467	0.991897	-1.00817	38.901	39.2187	0.307626	0.513487	1.20127	1.20127	47.1124	39.2187
Ntmt1	0.667087	0.883644	1.02877	1.02877	148.6	144.445	0.682363	0.999892	1.02759	1.02759	148.6	144.611	0.0295931	0.342446	1.18885	1.18885	148.6	124.995	0.158574	0.275324	1.11487	1.11487	148.6	133.289	0.469702	0.662186	0.937776	-1.06635	124.995	133.289
Ankrd33b	0.667217	0.883644	0.949214	-1.0535	490.983	517.253	0.131966	0.923138	0.833083	-1.20036	490.983	589.357	0.399824	0.789738	0.901568	-1.10918	490.983	544.589	0.000129208	0.000998005	0.626447	-1.59631	490.983	783.759	0.00330872	0.0240073	0.694842	-1.43918	544.589	783.759
C3	0.667296	0.883644	0.940235	-1.06356	792.907	843.307	0.656045	0.999892	1.06597	1.06597	792.907	743.833	0.168961	0.62212	0.820046	-1.21944	792.907	966.906	2.25767e-05	0.000256297	0.543754	-1.83907	792.907	1458.21	0.00448877	0.0297523	0.663078	-1.50812	966.906	1458.21
Cox10	0.667393	0.883644	1.03788	1.03788	532.941	513.491	0.724164	0.999892	1.03104	1.03104	532.941	516.894	0.219711	0.664685	1.11614	1.11614	532.941	477.486	3.80176e-05	0.00038324	1.44941	1.44941	532.941	367.696	0.00494364	0.0317621	1.29859	1.29859	477.486	367.696
AB010352	0.667419	0.883644	0.950436	-1.05215	57.0744	60.0508	0.834318	0.999892	0.975374	-1.02525	57.0744	58.5154	0.339725	0.760051	1.14069	1.14069	57.0744	50.0351	0.884954	0.925342	0.980967	-1.0194	57.0744	58.1818	0.31448	0.520215	0.85998	-1.16282	50.0351	58.1818
Trappc12	0.667426	0.883644	1.03196	1.03196	219.793	212.986	0.992871	0.999892	1.00066	1.00066	219.793	219.649	0.850952	0.968786	1.01524	1.01524	219.793	216.494	0.520205	0.651721	0.950426	-1.05216	219.793	231.258	0.441674	0.639609	0.936159	-1.06819	216.494	231.258
Zc3h12c	0.667543	0.883705	1.03013	1.03013	187.597	182.11	0.574787	0.999892	0.961841	-1.03967	187.597	195.04	0.00160143	0.101672	0.7878	-1.26936	187.597	238.128	0.0250438	0.0669913	0.844831	-1.18367	187.597	222.053	0.388747	0.591661	1.07239	1.07239	238.128	222.053
Mecom	0.667833	0.883996	1.03867	1.03867	75.5337	72.7213	0.199562	0.953275	0.892748	-1.12014	75.5337	84.608	0.0636356	0.451916	0.828683	-1.20673	75.5337	91.1491	0.027821	0.0725668	0.803928	-1.24389	75.5337	93.9558	0.784013	0.883314	0.970128	-1.03079	91.1491	93.9558
Abhd5	0.668095	0.884086	1.02432	1.02432	511.189	499.054	0.423496	0.999892	0.956067	-1.04595	511.189	534.679	0.164701	0.619618	0.920357	-1.08653	511.189	555.424	0.849142	0.901421	0.988737	-1.01139	511.189	517.012	0.25511	0.455922	1.0743	1.0743	555.424	517.012
Smyd2	0.668097	0.884086	0.971045	-1.02982	3103.7	3196.24	0.697361	0.999892	1.02702	1.02702	3103.7	3022.03	0.396047	0.788161	0.943057	-1.06038	3103.7	3291.1	0.609317	0.725534	1.03593	1.03593	3103.7	2996.06	0.177133	0.358857	1.09848	1.09848	3291.1	2996.06
Rufy3	0.668112	0.884086	1.02991	1.02991	151.876	147.465	0.661857	0.999892	0.970247	-1.03067	151.876	156.534	0.640055	0.898523	0.963789	-1.03757	151.876	157.582	0.203247	0.331026	0.906707	-1.10289	151.876	167.503	0.477668	0.669214	0.940773	-1.06296	157.582	167.503
Sos1	0.668306	0.884242	0.972921	-1.02783	275.802	283.479	0.827543	0.999892	0.986069	-1.01413	275.802	279.699	0.476652	0.829377	0.951214	-1.05129	275.802	289.947	0.30411	0.444226	0.931213	-1.07387	275.802	296.175	0.776709	0.878727	0.978973	-1.02148	289.947	296.175
Hoxd4	0.668413	0.884242	1.06302	1.06302	36.2557	34.1064	0.273559	0.984727	1.17153	1.17153	36.2557	30.9474	0.627518	0.894557	1.08388	1.08388	36.2557	33.4498	0.200906	0.328407	1.23767	1.23767	36.2557	29.2935	0.477841	0.669357	1.14189	1.14189	33.4498	29.2935
Mrpl55	0.668441	0.884242	1.02535	1.02535	464.875	453.38	0.475036	0.999892	1.04281	1.04281	464.875	445.79	0.76181	0.93793	1.01924	1.01924	464.875	456.099	0.131684	0.238627	1.09911	1.09911	464.875	422.957	0.258421	0.459411	1.07836	1.07836	456.099	422.957
Drg2	0.668632	0.884367	0.980076	-1.02033	306.212	312.437	0.226027	0.964641	1.05931	1.05931	306.212	289.067	0.241227	0.682874	1.067	1.067	306.212	286.983	0.0111265	0.0355794	0.874572	-1.14342	306.212	350.129	0.000940476	0.00982932	0.819651	-1.22003	286.983	350.129
Psma5	0.668721	0.884367	1.04902	1.04902	701.374	668.598	0.900195	0.999892	1.01413	1.01413	701.374	691.6	0.784988	0.946582	0.96955	-1.03141	701.374	723.401	1.23693e-07	4.13426e-06	0.551913	-1.81188	701.374	1270.8	7.50732e-07	6.64443e-05	0.569247	-1.75671	723.401	1270.8
Rnf214	0.668747	0.884367	0.980323	-1.02007	285.783	291.52	0.408172	0.999892	0.962033	-1.03947	285.783	297.062	0.67045	0.909494	1.02367	1.02367	285.783	279.175	0.173274	0.293626	0.930166	-1.07508	285.783	307.239	0.113621	0.267744	0.908659	-1.10052	279.175	307.239
Cycs	0.669061	0.884568	1.03686	1.03686	8258.96	7965.37	0.808715	0.999892	0.979707	-1.02071	8258.96	8430.03	0.111425	0.535501	0.873684	-1.14458	8258.96	9453.04	0.00348121	0.014058	1.2815	1.2815	8258.96	6444.75	6.65391e-06	0.000289161	1.46678	1.46678	9453.04	6444.75
Wdpcp	0.669074	0.884568	0.963862	-1.03749	30.8409	31.9972	0.692648	0.999892	0.965755	-1.03546	30.8409	31.9344	0.585876	0.882005	1.07063	1.07063	30.8409	28.8062	0.264616	0.400558	0.880232	-1.13606	30.8409	35.0372	0.177407	0.359245	0.822162	-1.21631	28.8062	35.0372
Metap2	0.669197	0.884568	1.02024	1.02024	2086.62	2045.24	0.991772	0.999892	1.00048	1.00048	2086.62	2085.61	0.138514	0.579598	0.931322	-1.07374	2086.62	2240.5	5.92283e-06	8.88212e-05	0.805712	-1.24114	2086.62	2589.79	0.00298755	0.0223081	0.865127	-1.1559	2240.5	2589.79
Nsa2	0.669203	0.884568	0.974355	-1.02632	780.721	801.27	0.93494	0.999892	0.995038	-1.00499	780.721	784.614	0.0256138	0.319017	0.868884	-1.1509	780.721	898.532	0.000465599	0.00282939	0.803577	-1.24444	780.721	971.557	0.225796	0.421694	0.924837	-1.08127	898.532	971.557
Wdr11	0.6693	0.884568	1.02415	1.02415	342.076	334.011	0.731031	0.999892	0.980911	-1.01946	342.076	348.733	0.71304	0.927046	1.02307	1.02307	342.076	334.363	0.00908954	0.0303395	0.854795	-1.16987	342.076	400.185	0.00631136	0.0380955	0.83552	-1.19686	334.363	400.185
Ing5	0.669321	0.884568	1.03772	1.03772	82.0391	79.0571	0.976314	0.999892	0.997412	-1.00259	82.0391	82.2519	0.283328	0.718242	0.898143	-1.11341	82.0391	91.343	2.91629e-05	0.000310585	0.673372	-1.48506	82.0391	121.833	0.00702486	0.0412158	0.749738	-1.3338	91.343	121.833
Urb1	0.669436	0.884627	1.03521	1.03521	91.3365	88.2298	0.954341	0.999892	1.00469	1.00469	91.3365	90.9105	0.781135	0.945211	1.02708	1.02708	91.3365	88.9286	0.0458415	0.106585	0.833345	-1.19998	91.3365	109.602	0.0459676	0.147291	0.811375	-1.23248	88.9286	109.602
Cpxm2	0.669684	0.884861	0.934559	-1.07002	96.2233	102.961	0.982499	0.999892	0.996515	-1.0035	96.2233	96.5598	0.411713	0.797841	1.14796	1.14796	96.2233	83.8209	0.552596	0.678569	1.10396	1.10396	96.2233	87.1618	0.823528	0.906321	0.96167	-1.03986	83.8209	87.1618
Epc2	0.669757	0.884865	1.02563	1.02563	255.591	249.204	0.928917	0.999892	0.994694	-1.00533	255.591	256.954	0.1181	0.545528	0.902121	-1.1085	255.591	283.322	0.00060506	0.00348005	0.802268	-1.24647	255.591	318.586	0.0948738	0.238408	0.889312	-1.12446	283.322	318.586
Smagp	0.670116	0.885241	0.951036	-1.05148	30.7574	32.3409	0.804827	0.999892	1.03012	1.03012	30.7574	29.858	0.413758	0.798987	1.13178	1.13178	30.7574	27.1761	0.544673	0.671926	0.917891	-1.08945	30.7574	33.5088	0.216738	0.410933	0.811014	-1.23302	27.1761	33.5088
Hmg20b	0.670182	0.885241	0.972223	-1.02857	156.874	161.356	0.658458	0.999892	1.03	1.03	156.874	152.305	0.971743	0.994454	0.997281	-1.00273	156.874	157.302	0.0169113	0.0494819	1.20459	1.20459	156.874	130.23	0.0298082	0.110567	1.20788	1.20788	157.302	130.23
Slc25a30	0.670538	0.88559	0.927362	-1.07833	60.2032	64.9187	0.65038	0.999892	0.92261	-1.08388	60.2032	65.2531	0.809963	0.956151	0.955788	-1.04626	60.2032	62.988	0.699367	0.797906	1.07535	1.07535	60.2032	55.9848	0.551358	0.726682	1.12509	1.12509	62.988	55.9848
Dbi	0.670712	0.88559	0.975978	-1.02461	1054.66	1080.62	0.948445	0.999892	0.996302	-1.00371	1054.66	1058.57	0.14345	0.587401	0.917275	-1.09019	1054.66	1149.77	0.0199516	0.0560796	1.14794	1.14794	1054.66	918.74	0.000235245	0.00364698	1.25147	1.25147	1149.77	918.74
Deptor	0.670722	0.88559	1.04513	1.04513	1551.94	1484.93	0.35435	0.999751	0.908316	-1.10094	1551.94	1708.59	0.889666	0.976911	0.985597	-1.01461	1551.94	1574.62	0.549126	0.675429	0.939355	-1.06456	1551.94	1652.14	0.647732	0.797028	0.953082	-1.04923	1574.62	1652.14
Macroh2a2	0.67087	0.88559	0.943449	-1.05994	13.873	14.7046	0.596131	0.999892	0.928765	-1.0767	13.873	14.937	0.201629	0.650559	1.29986	1.29986	13.873	10.6727	0.657443	0.7643	1.0871	1.0871	13.873	12.7614	0.45867	0.652639	0.836322	-1.19571	10.6727	12.7614
Gask1a	0.670891	0.88559	0.925662	-1.08031	10.3085	11.1364	0.823176	0.999892	1.04263	1.04263	10.3085	9.887	0.828555	0.962304	0.950541	-1.05203	10.3085	10.8449	0.0865941	0.1737	1.56415	1.56415	10.3085	6.59049	0.0948352	0.238359	1.64554	1.64554	10.8449	6.59049
Rmc1	0.670896	0.88559	0.97733	-1.0232	148.638	152.086	0.679257	0.999892	0.977663	-1.02285	148.638	152.034	0.14435	0.589165	0.908417	-1.10082	148.638	163.623	0.574352	0.696975	1.03789	1.03789	148.638	143.212	0.0789003	0.210313	1.14252	1.14252	163.623	143.212
Clcn7	0.67094	0.88559	0.979052	-1.0214	320.381	327.236	0.968566	0.999892	0.998023	-1.00198	320.381	321.015	0.726465	0.928909	1.02017	1.02017	320.381	314.048	0.190276	0.315378	0.92986	-1.07543	320.381	344.548	0.134418	0.299402	0.911478	-1.09712	314.048	344.548
Gpr162	0.671095	0.885702	0.908627	-1.10056	10.2562	11.2876	0.98441	0.999892	1.00449	1.00449	10.2562	10.2104	0.680807	0.913613	1.12192	1.12192	10.2562	9.14169	0.387887	0.530942	1.27464	1.27464	10.2562	8.04638	0.693832	0.826795	1.13612	1.13612	9.14169	8.04638
Acot2	0.671287	0.885863	1.12847	1.12847	127.667	113.132	0.118266	0.904485	1.56185	1.56185	127.667	81.7409	0.785779	0.946582	1.08156	1.08156	127.667	118.04	0.000218161	0.00153119	0.348476	-2.86964	127.667	366.358	8.81003e-05	0.00183986	0.322198	-3.10369	118.04	366.358
Tspan9	0.671557	0.885893	1.05687	1.05687	349.564	330.753	0.281227	0.986977	1.15119	1.15119	349.564	303.655	0.00351417	0.151761	1.4818	1.4818	349.564	235.905	0.0388673	0.0943855	1.31809	1.31809	349.564	265.204	0.39578	0.597782	0.889525	-1.1242	235.905	265.204
Mfap3l	0.671561	0.885893	1.06138	1.06138	101.67	95.7899	0.648997	0.999892	0.938024	-1.06607	101.67	108.387	0.965516	0.992631	0.993594	-1.00645	101.67	102.325	0.00307895	0.0127364	1.57179	1.57179	101.67	64.6841	0.0042139	0.0284251	1.58192	1.58192	102.325	64.6841
Pfkfb2	0.671682	0.885893	0.966959	-1.03417	294.294	304.35	0.698648	0.999892	0.96969	-1.03126	294.294	303.492	0.311301	0.737858	0.918547	-1.08868	294.294	320.39	0.117499	0.218822	1.1415	1.1415	294.294	257.813	0.0143503	0.0674961	1.24272	1.24272	320.39	257.813
Slc41a1	0.671715	0.885893	1.05089	1.05089	753.353	716.874	0.21507	0.960165	0.864871	-1.15624	753.353	871.058	0.912775	0.98318	0.987105	-1.01306	753.353	763.194	0.128789	0.234734	1.19743	1.19743	753.353	629.14	0.107367	0.257201	1.21308	1.21308	763.194	629.14
Ahctf1	0.671728	0.885893	1.03335	1.03335	793.451	767.846	0.60768	0.999892	0.961019	-1.04056	793.451	825.635	0.0519267	0.427997	0.857595	-1.16605	793.451	925.204	0.000809964	0.00441406	0.768537	-1.30117	793.451	1032.42	0.17146	0.350707	0.896154	-1.11588	925.204	1032.42
Smcr8	0.67179	0.885893	0.955896	-1.04614	509.191	532.685	0.547526	0.999892	0.937929	-1.06618	509.191	542.889	0.358856	0.770369	0.905246	-1.10467	509.191	562.489	1.58152e-06	3.12008e-05	0.597061	-1.67487	509.191	852.83	0.000141537	0.00250521	0.659556	-1.51617	562.489	852.83
Stxbp5	0.67189	0.885893	1.02317	1.02317	214.279	209.426	0.795636	0.999892	0.985997	-1.0142	214.279	217.322	0.935575	0.987121	1.00515	1.00515	214.279	213.181	0.233768	0.365802	0.9292	-1.07619	214.279	230.606	0.261551	0.46288	0.924438	-1.08174	213.181	230.606
Tor2a	0.671917	0.885893	0.967753	-1.03332	82.8239	85.5837	0.93386	0.999892	1.00653	1.00653	82.8239	82.2864	0.742805	0.933517	0.969734	-1.03121	82.8239	85.4089	0.0110185	0.0353057	0.79815	-1.2529	82.8239	103.77	0.0579727	0.171709	0.82306	-1.21498	85.4089	103.77
Cfap54	0.672043	0.885893	0.926253	-1.07962	10.1889	11.0002	0.31533	0.994835	0.833137	-1.20028	10.1889	12.2296	0.347408	0.763712	0.809301	-1.23563	10.1889	12.5898	0.517546	0.649556	1.16841	1.16841	10.1889	8.72031	0.179183	0.361212	1.44373	1.44373	12.5898	8.72031
Nr4a3	0.672055	0.885893	1.13633	1.13633	170.066	149.662	0.268515	0.984727	1.3971	1.3971	170.066	121.728	0.319819	0.743591	1.35493	1.35493	170.066	125.516	0.977878	0.985247	0.991609	-1.00846	170.066	171.505	0.309727	0.515591	0.731852	-1.3664	125.516	171.505
Mgat3	0.672113	0.885893	0.93998	-1.06385	20.4424	21.7476	0.425703	0.999892	0.889275	-1.12451	20.4424	22.9877	0.179859	0.629698	0.792319	-1.26212	20.4424	25.8007	0.364797	0.5087	1.18218	1.18218	20.4424	17.2921	0.0518558	0.159813	1.49205	1.49205	25.8007	17.2921
Reps1	0.672198	0.885893	1.03041	1.03041	209.627	203.441	0.412062	0.999892	1.06018	1.06018	209.627	197.727	0.241111	0.682874	0.912973	-1.09532	209.627	229.609	0.0307533	0.0783929	0.848174	-1.179	209.627	247.151	0.372429	0.576678	0.929025	-1.0764	229.609	247.151
Slk	0.672227	0.885893	1.02036	1.02036	803.513	787.48	0.000251316	0.0737891	0.840068	-1.19038	803.513	956.486	0.189721	0.640749	0.935935	-1.06845	803.513	858.514	0.00225498	0.0099363	0.858783	-1.16444	803.513	935.642	0.101385	0.248026	0.917567	-1.08984	858.514	935.642
Rfc1	0.672487	0.886133	0.978987	-1.02146	397.308	405.836	0.983926	0.999892	0.998982	-1.00102	397.308	397.713	0.651428	0.90249	1.02571	1.02571	397.308	387.351	0.876922	0.920427	0.991481	-1.00859	397.308	400.722	0.575128	0.744632	0.966632	-1.03452	387.351	400.722
Rplp2-ps1	0.672761	0.886133	1.03205	1.03205	2034.11	1970.94	0.730163	0.999892	1.02611	1.02611	2034.11	1982.35	0.424783	0.804412	1.06218	1.06218	2034.11	1915.04	0.453784	0.591763	0.945119	-1.05807	2034.11	2152.23	0.125463	0.284858	0.889795	-1.12385	1915.04	2152.23
Gm6525	0.672791	0.886133	0.961472	-1.04007	151.67	157.748	0.105647	0.872635	1.16417	1.16417	151.67	130.281	0.911276	0.982895	1.01137	1.01137	151.67	149.964	0.525719	0.656271	1.06614	1.06614	151.67	142.261	0.627016	0.783272	1.05415	1.05415	149.964	142.261
Zfp248	0.672811	0.886133	1.05258	1.05258	24.9817	23.7338	0.473621	0.999892	0.91658	-1.09101	24.9817	27.2553	0.79764	0.951038	1.04093	1.04093	24.9817	23.9993	0.389921	0.533087	1.14368	1.14368	24.9817	21.8431	0.609858	0.770581	1.09871	1.09871	23.9993	21.8431
Pip4p1	0.672903	0.886133	0.962917	-1.03851	156.19	162.205	0.945195	0.999892	0.993835	-1.0062	156.19	157.159	0.463543	0.822904	0.93121	-1.07387	156.19	167.728	4.32999e-05	0.000422805	0.681076	-1.46826	156.19	229.328	0.00196228	0.016572	0.731388	-1.36726	167.728	229.328
Tspan7	0.672928	0.886133	0.974606	-1.02606	1178.3	1209	0.400185	0.999892	0.949982	-1.05265	1178.3	1240.34	0.964722	0.992631	0.997233	-1.00277	1178.3	1181.57	0.651253	0.758929	0.972202	-1.02859	1178.3	1211.99	0.691189	0.825763	0.974899	-1.02575	1181.57	1211.99
Atxn1	0.673077	0.886133	0.967273	-1.03383	721.47	745.88	0.123742	0.906625	0.885639	-1.12913	721.47	814.631	0.42507	0.804412	0.937529	-1.06663	721.47	769.544	0.253207	0.388482	1.09694	1.09694	721.47	657.711	0.0580994	0.171837	1.17003	1.17003	769.544	657.711
Crhr2	0.673164	0.886133	1.06537	1.06537	488.326	458.361	0.43583	0.999892	0.889603	-1.1241	488.326	548.925	0.889354	0.976911	1.02135	1.02135	488.326	478.118	0.00311061	0.0128199	1.57038	1.57038	488.326	310.961	0.00531029	0.0333172	1.53755	1.53755	478.118	310.961
Babam1	0.673199	0.886133	1.01895	1.01895	803.487	788.546	0.358947	0.999751	1.04184	1.04184	803.487	771.218	0.366213	0.773808	1.04429	1.04429	803.487	769.407	0.0146175	0.0440734	1.12383	1.12383	803.487	714.955	0.150015	0.322112	1.07616	1.07616	769.407	714.955
B230312C02Rik	0.673255	0.886133	0.918491	-1.08874	41.7267	45.4296	0.837732	0.999892	1.0424	1.0424	41.7267	40.0293	0.511819	0.848321	1.1542	1.1542	41.7267	36.152	5.34294e-05	0.00049781	2.61075	2.61075	41.7267	15.9827	0.00117588	0.0115608	2.26195	2.26195	36.152	15.9827
Gm13315	0.673274	0.886133	1.03423	1.03423	417.655	403.834	0.792913	0.999892	1.02121	1.02121	417.655	408.979	0.37208	0.776814	1.07762	1.07762	417.655	387.573	3.89085e-05	0.000389612	1.41612	1.41612	417.655	294.929	0.00196468	0.016572	1.31412	1.31412	387.573	294.929
Alas2	0.673383	0.886133	0.909098	-1.09999	128.742	141.615	0.188752	0.942312	0.742977	-1.34594	128.742	173.278	0.000117155	0.0216513	0.416563	-2.40059	128.742	309.056	1.08187e-18	8.49742e-16	0.136321	-7.33563	128.742	944.4	8.4065e-07	7.04297e-05	0.327251	-3.05575	309.056	944.4
Meaf6	0.673422	0.886133	0.968913	-1.03208	106.628	110.049	0.96571	0.999892	1.00326	1.00326	106.628	106.281	0.442952	0.813302	1.07136	1.07136	106.628	99.5258	0.863613	0.911483	0.985183	-1.01504	106.628	108.232	0.400136	0.60128	0.919563	-1.08747	99.5258	108.232
Cnot3	0.673437	0.886133	1.02135	1.02135	187.971	184.041	0.565905	0.999892	1.02957	1.02957	187.971	182.572	0.891339	0.977529	1.00843	1.00843	187.971	186.399	0.137114	0.246124	1.09526	1.09526	187.971	171.623	0.242212	0.441397	1.0861	1.0861	186.399	171.623
Zcchc4	0.673521	0.886133	0.971571	-1.02926	90.9176	93.5779	0.327342	0.996954	1.07087	1.07087	90.9176	84.9008	0.518248	0.85034	1.05751	1.05751	90.9176	85.9732	0.126111	0.23101	1.14061	1.14061	90.9176	79.7094	0.451986	0.647749	1.07858	1.07858	85.9732	79.7094
Sun1	0.673538	0.886133	1.02003	1.02003	797.149	781.494	0.079005	0.797764	0.920561	-1.08629	797.149	865.938	0.660516	0.905894	0.978218	-1.02227	797.149	814.898	0.477026	0.613027	0.965279	-1.03597	797.149	825.822	0.799973	0.892037	0.986773	-1.0134	814.898	825.822
