## Supplementary Information S1 for "The Time-Course of Cancer Cachexia Onset Reveals Biphasic Transcriptional Disruptions in Female Skeletal Muscle Distinct from Males" (part 16 of 21)

### Sheet: Summary data (continued)
Gene symbol	P-value (PBS vs. 1wk)	FDR step up (PBS vs. 1wk)	Ratio (PBS vs. 1wk)	Fold change (PBS vs. 1wk)	LSMean(PBS) (PBS vs. 1wk)	LSMean(1wk) (PBS vs. 1wk)	P-value (PBS vs. 2wk)	FDR step up (PBS vs. 2wk)	Ratio (PBS vs. 2wk)	Fold change (PBS vs. 2wk)	LSMean(PBS) (PBS vs. 2wk)	LSMean(2wk) (PBS vs. 2wk)	P-value (PBS vs. LT)	FDR step up (PBS vs. LT)	Ratio (PBS vs. LT)	Fold change (PBS vs. LT)	LSMean(PBS) (PBS vs. LT)	LSMean(LT) (PBS vs. LT)	P-value (PBS vs. HT)	FDR step up (PBS vs. HT)	Ratio (PBS vs. HT)	Fold change (PBS vs. HT)	LSMean(PBS) (PBS vs. HT)	LSMean(HT) (PBS vs. HT)	P-value (LT vs. HT)	FDR step up (LT vs. HT)	Ratio (LT vs. HT)	Fold change (LT vs. HT)	LSMean(LT) (LT vs. HT)	LSMean(HT) (LT vs. HT)
Usp7	0.673689	0.88624	1.01992	1.01992	1064.54	1043.75	0.278729	0.986977	0.950473	-1.05211	1064.54	1120.01	0.113828	0.537904	0.925421	-1.08059	1064.54	1150.33	0.000473644	0.00287134	0.844059	-1.18475	1064.54	1261.21	0.068779	0.191546	0.912081	-1.09639	1150.33	1261.21
Mtfmt	0.673855	0.886365	0.970743	-1.03014	59.7584	61.5595	0.54683	0.999892	0.957716	-1.04415	59.7584	62.3968	0.425521	0.80457	1.07995	1.07995	59.7584	55.3346	0.0558244	0.123992	1.20319	1.20319	59.7584	49.6667	0.353382	0.559757	1.11412	1.11412	55.3346	49.6667
Sema3b	0.674021	0.886491	0.962475	-1.03899	154.999	161.042	0.885554	0.999892	1.01325	1.01325	154.999	152.972	0.520802	0.851369	1.06627	1.06627	154.999	145.365	0.0013866	0.00678453	1.38393	1.38393	154.999	111.999	0.0172478	0.0761875	1.29792	1.29792	145.365	111.999
Cep126	0.674114	0.886521	0.945986	-1.0571	11.6122	12.2752	0.33681	0.997776	0.879342	-1.13721	11.6122	13.2055	0.363146	0.771931	0.846093	-1.1819	11.6122	13.7245	0.15087	0.265544	0.779055	-1.28361	11.6122	14.9055	0.699436	0.83057	0.920768	-1.08605	13.7245	14.9055
Hoxb9	0.67441	0.886817	0.910487	-1.09831	4.98493	5.47502	0.941281	0.999892	0.983189	-1.0171	4.98493	5.07017	0.212961	0.66101	0.702917	-1.42264	4.98493	7.09178	0.000744213	0.00412733	0.432997	-2.30948	4.98493	11.5126	0.105284	0.25392	0.616001	-1.62337	7.09178	11.5126
Psmc6	0.674798	0.887168	1.04329	1.04329	1712.22	1641.17	0.851454	0.999892	1.0191	1.0191	1712.22	1680.13	0.20475	0.654031	0.879094	-1.13753	1712.22	1947.71	4.58342e-07	1.17791e-05	0.59996	-1.66678	1712.22	2853.89	0.000177484	0.00293746	0.682475	-1.46526	1947.71	2853.89
Gm46840	0.674856	0.887168	0.925684	-1.08028	36.9291	39.8939	0.233751	0.967553	0.803115	-1.24515	36.9291	45.9823	0.245517	0.686749	0.79523	-1.2575	36.9291	46.4382	0.83293	0.890694	1.04313	1.04313	36.9291	35.4022	0.199917	0.388789	1.31173	1.31173	46.4382	35.4022
Tmem243	0.674888	0.887168	1.03642	1.03642	61.8153	59.643	0.642458	0.999892	1.04092	1.04092	61.8153	59.385	0.442599	0.813202	0.923665	-1.08264	61.8153	66.9239	0.0196556	0.0555317	0.794787	-1.2582	61.8153	77.7759	0.188432	0.373706	0.860471	-1.16215	66.9239	77.7759
Zdhhc17	0.675034	0.887266	1.0298	1.0298	450.228	437.201	0.467266	0.999892	1.05238	1.05238	450.228	427.817	0.827347	0.961731	0.984046	-1.01621	450.228	457.527	0.0406698	0.0976869	0.861684	-1.16052	450.228	522.498	0.0815716	0.215269	0.875654	-1.142	457.527	522.498
Nme7	0.67511	0.887273	1.06623	1.06623	21.6399	20.2956	0.0318693	0.624878	1.40539	1.40539	21.6399	15.3978	0.817505	0.959006	0.958577	-1.04321	21.6399	22.575	0.217672	0.347761	1.26389	1.26389	21.6399	17.1216	0.19836	0.386658	1.31851	1.31851	22.575	17.1216
Cbfa2t3	0.675278	0.887346	1.04493	1.04493	194.317	185.962	0.00737358	0.397699	0.755487	-1.32365	194.317	257.207	0.777352	0.943894	0.969237	-1.03174	194.317	200.484	0.927788	0.953198	0.990091	-1.01001	194.317	196.261	0.853353	0.921393	1.02152	1.02152	200.484	196.261
Six2	0.675307	0.887346	1.06212	1.06212	154.088	145.076	0.308569	0.993823	0.863799	-1.15768	154.088	178.385	0.749686	0.934437	1.04889	1.04889	154.088	146.906	0.418113	0.558804	1.12852	1.12852	154.088	136.541	0.636449	0.78982	1.07592	1.07592	146.906	136.541
Ccdc191	0.67547	0.887411	0.955904	-1.04613	50.1546	52.4683	0.651932	0.999892	0.952168	-1.05023	50.1546	52.6741	0.6268	0.894402	1.06506	1.06506	50.1546	47.0911	0.264512	0.400502	0.871771	-1.14709	50.1546	57.5319	0.158284	0.333359	0.818521	-1.22172	47.0911	57.5319
Gm12258	0.675497	0.887411	0.949709	-1.05295	37.3679	39.3467	0.583276	0.999892	1.0712	1.0712	37.3679	34.884	0.981596	0.996233	1.0034	1.0034	37.3679	37.2412	0.67985	0.781457	1.06208	1.06208	37.3679	35.1836	0.732015	0.852176	1.05848	1.05848	37.2412	35.1836
Caskin2	0.675646	0.887514	1.03204	1.03204	306.895	297.367	0.881541	0.999892	1.01133	1.01133	306.895	303.458	0.948933	0.990811	0.994862	-1.00516	306.895	308.48	0.881052	0.923221	1.01202	1.01202	306.895	303.249	0.839757	0.915122	1.01725	1.01725	308.48	303.249
Cask	0.675779	0.887514	1.03653	1.03653	150.363	145.064	0.704175	0.999892	0.967867	-1.0332	150.363	155.355	0.240545	0.682874	1.11914	1.11914	150.363	134.356	0.84808	0.90093	1.01811	1.01811	150.363	147.688	0.358041	0.563918	0.909731	-1.09923	134.356	147.688
Cop1	0.675805	0.887514	1.0206	1.0206	1098.96	1076.78	0.480192	0.999892	0.966118	-1.03507	1098.96	1137.5	0.0815759	0.487709	0.915377	-1.09245	1098.96	1200.55	0.693174	0.793074	0.980213	-1.02019	1098.96	1121.14	0.192835	0.379684	1.07083	1.07083	1200.55	1121.14
Pdlim3	0.675858	0.887514	1.05691	1.05691	8696.54	8228.3	0.605093	0.999892	1.07085	1.07085	8696.54	8121.19	0.222099	0.666985	1.1756	1.1756	8696.54	7397.54	0.10114	0.194912	0.80484	-1.24248	8696.54	10805.3	0.00426272	0.0286162	0.684621	-1.46066	7397.54	10805.3
Tmco1	0.675977	0.88752	0.982159	-1.01817	571.9	582.289	0.696692	0.999892	1.01704	1.01704	571.9	562.32	0.129763	0.56584	0.930736	-1.07442	571.9	614.46	0.975867	0.984168	0.998574	-1.00143	571.9	572.717	0.167874	0.346056	1.07289	1.07289	614.46	572.717
Cript	0.676093	0.88752	1.01896	1.01896	621.17	609.612	0.976355	0.999892	0.998664	-1.00134	621.17	622.002	0.642035	0.899253	0.977484	-1.02303	621.17	635.478	0.0746306	0.154664	0.91766	-1.08973	621.17	676.906	0.223752	0.419309	0.938798	-1.06519	635.478	676.906
Mrpl34	0.676154	0.88752	1.02765	1.02765	342.371	333.16	0.572622	0.999892	0.963759	-1.0376	342.371	355.245	0.968338	0.993721	1.0028	1.0028	342.371	341.414	6.81563e-08	2.60341e-06	1.47901	1.47901	342.371	231.487	4.81814e-07	5.0041e-05	1.47487	1.47487	341.414	231.487
Stx17	0.676162	0.88752	1.02209	1.02209	531.522	520.035	0.995624	0.999892	1.00029	1.00029	531.522	531.369	0.939604	0.988477	0.995729	-1.00429	531.522	533.802	0.933377	0.957296	0.995334	-1.00469	531.522	534.014	0.994701	0.996525	0.999603	-1.0004	533.802	534.014
Tmem203	0.676409	0.88752	0.961965	-1.03954	72.2743	75.132	0.38635	0.999892	1.08519	1.08519	72.2743	66.6005	0.0241866	0.313031	1.2955	1.2955	72.2743	55.7889	0.40351	0.544732	1.09546	1.09546	72.2743	65.9764	0.189657	0.375419	0.84559	-1.18261	55.7889	65.9764
Dtx3	0.676424	0.88752	1.02251	1.02251	427.988	418.567	0.148189	0.935928	1.08069	1.08069	427.988	396.031	0.557501	0.866115	1.03497	1.03497	427.988	413.527	0.256648	0.392086	1.06815	1.06815	427.988	400.68	0.615907	0.774856	1.03206	1.03206	413.527	400.68
Prr3	0.67646	0.88752	1.04285	1.04285	36.8898	35.374	0.318123	0.996954	1.10802	1.10802	36.8898	33.2934	0.207103	0.655492	1.18377	1.18377	36.8898	31.1631	0.799957	0.868005	1.03243	1.03243	36.8898	35.7311	0.372686	0.57672	0.872156	-1.14658	31.1631	35.7311
Yy1	0.676488	0.88752	1.03391	1.03391	585.898	566.683	0.764806	0.999892	1.02423	1.02423	585.898	572.037	0.622373	0.892591	0.960243	-1.0414	585.898	610.156	6.84838e-05	0.000607793	0.723328	-1.3825	585.898	810.003	0.00071472	0.00807723	0.753276	-1.32753	610.156	810.003
Otud1	0.676527	0.88752	1.08205	1.08205	185.06	171.027	0.740326	0.999892	1.0647	1.0647	185.06	173.814	0.800849	0.952966	1.04981	1.04981	185.06	176.28	0.514881	0.647115	0.882734	-1.13284	185.06	209.644	0.374421	0.578407	0.840854	-1.18927	176.28	209.644
Myl1	0.676577	0.88752	1.03347	1.03347	116699	112919	0.89785	0.999892	1.01018	1.01018	116699	115522	0.559122	0.866612	0.954934	-1.04719	116699	122206	6.21562e-09	3.79183e-07	1.58218	1.58218	116699	73758.4	1.61857e-10	1.84914e-07	1.65685	1.65685	122206	73758.4
Plcd1	0.67667	0.88752	0.96548	-1.03575	174.071	180.295	0.677073	0.999892	1.03594	1.03594	174.071	168.032	0.0789911	0.483763	1.17937	1.17937	174.071	147.597	0.000306835	0.00200208	1.40742	1.40742	174.071	123.681	0.0865859	0.22371	1.19337	1.19337	147.597	123.681
Jade1	0.676716	0.88752	1.04438	1.04438	408.138	390.794	0.518032	0.999892	1.06975	1.06975	408.138	381.528	0.253333	0.693905	1.13062	1.13062	408.138	360.987	0.131912	0.238867	1.17524	1.17524	408.138	347.281	0.725807	0.848414	1.03947	1.03947	360.987	347.281
Cnnm2	0.67678	0.88752	0.957647	-1.04423	24.9742	26.0788	0.943607	0.999892	0.992505	-1.00755	24.9742	25.1628	0.913213	0.98318	1.01569	1.01569	24.9742	24.5884	0.66115	0.766544	1.06358	1.06358	24.9742	23.4814	0.78693	0.885111	1.04715	1.04715	24.5884	23.4814
Psenen	0.676972	0.887626	1.01966	1.01966	729.903	715.828	0.220017	0.961847	1.05927	1.05927	729.903	689.063	0.178929	0.629564	0.935115	-1.06939	729.903	780.549	0.669059	0.773226	0.978997	-1.02145	729.903	745.562	0.383246	0.586705	1.04693	1.04693	780.549	745.562
Bcl2l15	0.677003	0.887626	0.929236	-1.07615	14.1491	15.2266	0.963183	0.999892	1.00832	1.00832	14.1491	14.0324	0.871539	0.971948	1.03638	1.03638	14.1491	13.6524	0.581326	0.702648	1.12907	1.12907	14.1491	12.5316	0.737872	0.855623	1.08943	1.08943	13.6524	12.5316
Icam1	0.677102	0.887663	0.947482	-1.05543	41.2996	43.5888	0.755144	0.999892	0.960089	-1.04157	41.2996	43.0165	0.0854103	0.493722	0.779066	-1.28359	41.2996	53.0117	1.04612e-07	3.66202e-06	0.48474	-2.06296	41.2996	85.1996	0.00159436	0.0144458	0.622206	-1.60719	53.0117	85.1996
Pisd-ps1	0.677474	0.888059	1.05449	1.05449	393.887	373.534	0.0608045	0.741874	1.27086	1.27086	393.887	309.938	0.216433	0.663485	1.17508	1.17508	393.887	335.2	0.0210747	0.0585294	1.35159	1.35159	393.887	291.426	0.294461	0.500472	1.15021	1.15021	335.2	291.426
Cbr4	0.677805	0.888301	1.02353	1.02353	343.633	335.732	0.3274	0.996954	1.05673	1.05673	343.633	325.185	0.0760086	0.478917	0.897094	-1.11471	343.633	383.051	0.649755	0.757847	1.02826	1.02826	343.633	334.188	0.0388742	0.131822	1.14622	1.14622	383.051	334.188
Spast	0.67789	0.888301	1.02637	1.02637	696.686	678.789	0.881489	0.999892	1.0094	1.0094	696.686	690.197	0.687862	0.916395	0.974097	-1.02659	696.686	715.213	0.783138	0.856544	1.01808	1.01808	696.686	684.315	0.513719	0.695904	1.04515	1.04515	715.213	684.315
Ttyh2	0.677915	0.888301	1.07086	1.07086	158.569	148.076	0.805476	0.999892	0.960205	-1.04144	158.569	165.141	0.621333	0.892591	1.08758	1.08758	158.569	145.8	0.0544067	0.121688	1.38902	1.38902	158.569	114.159	0.163897	0.340953	1.27717	1.27717	145.8	114.159
Mrpl12	0.677942	0.888301	1.02983	1.02983	1838.62	1785.36	0.499161	0.999892	1.04903	1.04903	1838.62	1752.68	0.301607	0.729442	1.07702	1.07702	1838.62	1707.14	1.64213e-09	1.25382e-07	1.54536	1.54536	1838.62	1189.76	8.08206e-07	6.90934e-05	1.43486	1.43486	1707.14	1189.76
Ift88	0.678142	0.888353	1.0333	1.0333	75.4685	73.0363	0.553456	0.999892	0.95405	-1.04816	75.4685	79.1033	0.854942	0.969248	1.01789	1.01789	75.4685	74.1419	0.259051	0.394558	0.90065	-1.11031	75.4685	83.7934	0.258396	0.459411	0.884818	-1.13018	74.1419	83.7934
Sephs1	0.678151	0.888353	1.02345	1.02345	347.137	339.185	0.702552	0.999892	0.978825	-1.02163	347.137	354.647	0.564262	0.870277	1.0364	1.0364	347.137	334.946	0.0459848	0.106839	1.13137	1.13137	347.137	306.829	0.193123	0.380047	1.09164	1.09164	334.946	306.829
Rbm10	0.678193	0.888353	0.976879	-1.02367	245.24	251.045	0.491375	0.999892	1.03995	1.03995	245.24	235.818	0.520304	0.851234	1.04263	1.04263	245.24	235.212	0.100541	0.194056	1.11178	1.11178	245.24	220.583	0.371888	0.576123	1.06632	1.06632	235.212	220.583
Capn7	0.678427	0.888566	1.01504	1.01504	816.742	804.644	0.642107	0.999892	0.983344	-1.01694	816.742	830.576	0.183238	0.63246	0.948598	-1.05419	816.742	860.999	0.463629	0.601407	0.97162	-1.02921	816.742	840.598	0.573384	0.743394	1.02427	1.02427	860.999	840.598
Igip	0.678508	0.88858	0.962258	-1.03922	116.728	121.307	0.746183	0.999892	0.970244	-1.03067	116.728	120.308	0.219231	0.664539	0.882209	-1.13352	116.728	132.314	0.0963322	0.188187	0.846222	-1.18172	116.728	137.941	0.701438	0.832048	0.959209	-1.04253	132.314	137.941
2310015A10Rik	0.678633	0.888651	0.970414	-1.03049	350.457	361.142	0.666399	0.999892	1.03187	1.03187	350.457	339.632	0.900295	0.979737	1.00973	1.00973	350.457	347.081	0.827825	0.88697	1.01682	1.01682	350.457	344.661	0.931211	0.964037	1.00702	1.00702	347.081	344.661
Clp1	0.678866	0.888863	0.967179	-1.03393	64.2144	66.3935	0.9913	0.999892	0.999108	-1.00089	64.2144	64.2717	0.932157	0.986391	0.991453	-1.00862	64.2144	64.768	0.273057	0.409933	0.899534	-1.11169	64.2144	71.3863	0.391163	0.59369	0.907289	-1.10218	64.768	71.3863
Tnfsf13os	0.67899	0.888864	0.943094	-1.06034	18.9067	20.0475	0.629834	0.999892	1.07254	1.07254	18.9067	17.6279	0.394173	0.787604	0.861683	-1.16052	18.9067	21.9416	0.0363134	0.0893404	0.708853	-1.41073	18.9067	26.6722	0.309995	0.515919	0.822639	-1.2156	21.9416	26.6722
Thap3	0.679008	0.888864	1.02306	1.02306	483.781	472.876	0.888011	0.999892	1.00781	1.00781	483.781	480.029	0.251101	0.691632	0.934391	-1.07022	483.781	517.75	0.0224197	0.0614904	1.1458	1.1458	483.781	422.22	0.0012692	0.0122787	1.22626	1.22626	517.75	422.22
Mrpl20	0.679146	0.88891	1.02492	1.02492	528.463	515.614	0.137504	0.927116	1.09282	1.09282	528.463	483.577	0.715463	0.927404	1.02337	1.02337	528.463	516.394	0.751803	0.834683	0.980367	-1.02003	528.463	539.046	0.517401	0.698598	0.957977	-1.04387	516.394	539.046
Rps18-ps4	0.679184	0.88891	1.03207	1.03207	1417.23	1373.19	0.124018	0.906625	1.12471	1.12471	1417.23	1260.08	0.102231	0.52119	1.13531	1.13531	1417.23	1248.32	0.457697	0.595495	0.944256	-1.05904	1417.23	1500.89	0.018964	0.0812826	0.831718	-1.20233	1248.32	1500.89
Fbrs	0.679335	0.888968	1.03033	1.03033	268.014	260.125	0.848554	0.999892	0.986255	-1.01394	268.014	271.749	0.424693	0.804412	1.06488	1.06488	268.014	251.684	0.129524	0.235733	0.890126	-1.12344	268.014	301.097	0.0304106	0.112139	0.835891	-1.19633	251.684	301.097
Pdcd6	0.67937	0.888968	0.965815	-1.03539	221.425	229.263	0.737599	0.999892	1.02874	1.02874	221.425	215.24	0.948369	0.990811	1.00588	1.00588	221.425	220.13	0.206014	0.334156	0.893566	-1.11911	221.425	247.8	0.212158	0.40495	0.88834	-1.1257	220.13	247.8
Dpy30	0.679486	0.889027	0.976194	-1.02439	294.459	301.64	0.114292	0.889776	1.09746	1.09746	294.459	268.309	0.530824	0.854743	1.04181	1.04181	294.459	282.641	0.68191	0.783253	1.02674	1.02674	294.459	286.789	0.836624	0.913216	0.985536	-1.01468	282.641	286.789
Phf6	0.67971	0.889187	0.965045	-1.03622	85.3547	88.4464	0.800965	0.999892	0.978315	-1.02217	85.3547	87.2466	0.597335	0.885091	0.948362	-1.05445	85.3547	90.0022	0.872056	0.917543	0.984143	-1.01611	85.3547	86.7299	0.739441	0.856638	1.03773	1.03773	90.0022	86.7299
Rab12	0.67975	0.889187	0.966936	-1.03419	2420.84	2503.62	0.285482	0.988089	0.916664	-1.09091	2420.84	2640.92	0.00359587	0.152482	0.787789	-1.26938	2420.84	3072.96	8.14004e-12	1.57207e-09	0.572035	-1.74814	2420.84	4231.98	9.79112e-05	0.0019814	0.726127	-1.37717	3072.96	4231.98
Gas5	0.679949	0.889355	0.94452	-1.05874	428.973	454.171	0.60951	0.999892	1.07332	1.07332	428.973	399.669	0.482992	0.831837	0.906307	-1.10338	428.973	473.32	4.95764e-05	0.000469356	0.568487	-1.75906	428.973	754.588	0.0009383	0.00981816	0.627256	-1.59425	473.32	754.588
Lims1	0.680062	0.88941	0.964928	-1.03635	442.775	458.869	0.29183	0.98917	0.912699	-1.09565	442.775	485.127	0.858553	0.969257	0.984138	-1.01612	442.775	449.912	0.979168	0.98631	1.00234	1.00234	442.775	441.743	0.842663	0.916525	1.01849	1.01849	449.912	441.743
Nrde2	0.680228	0.889535	1.02786	1.02786	125.547	122.144	0.732299	0.999892	0.977303	-1.02322	125.547	128.463	0.283451	0.718242	0.919411	-1.08765	125.547	136.552	0.0141021	0.0428382	1.21999	1.21999	125.547	102.909	0.00180808	0.0156524	1.32692	1.32692	136.552	102.909
Bcl6b	0.680466	0.889753	0.931542	-1.07349	44.6105	47.8889	0.184827	0.942312	0.795876	-1.25648	44.6105	56.052	0.17923	0.629564	0.781411	-1.27974	44.6105	57.0897	0.0762183	0.157125	0.725311	-1.37872	44.6105	61.5053	0.697148	0.82941	0.928208	-1.07734	57.0897	61.5053
Mdc1	0.680593	0.889827	0.966011	-1.03518	92.8963	96.1648	0.985866	0.999892	1.0015	1.0015	92.8963	92.7568	0.569738	0.873324	0.94615	-1.05691	92.8963	98.1835	0.542596	0.670443	0.943376	-1.06002	92.8963	98.4722	0.978159	0.987463	0.997068	-1.00294	98.1835	98.4722
Gm5424	0.680773	0.889969	1.05518	1.05518	25.8933	24.5393	0.25829	0.978282	1.16282	1.16282	25.8933	22.2676	0.114343	0.537904	1.31214	1.31214	25.8933	19.7337	0.0820582	0.166407	1.34073	1.34073	25.8933	19.3128	0.915112	0.955987	1.02179	1.02179	19.7337	19.3128
Sat2	0.680994	0.890078	0.969681	-1.03127	48.8995	50.4285	0.0893496	0.829554	1.14186	1.14186	48.8995	42.8246	0.332278	0.75496	1.10737	1.10737	48.8995	44.1583	0.484567	0.619675	1.0733	1.0733	48.8995	45.56	0.802023	0.893531	0.969235	-1.03174	44.1583	45.56
Washc4	0.681097	0.890078	0.973262	-1.02747	208.049	213.765	0.791588	0.999892	1.01772	1.01772	208.049	204.427	0.431275	0.808452	0.943622	-1.05975	208.049	220.479	0.0440798	0.103542	0.864962	-1.15612	208.049	240.529	0.270603	0.474027	0.916641	-1.09094	220.479	240.529
Slc16a10	0.681101	0.890078	0.966965	-1.03416	708.072	732.262	0.880046	0.999892	0.987724	-1.01243	708.072	716.872	0.254199	0.694627	0.909032	-1.10007	708.072	778.929	0.670151	0.774204	0.965053	-1.03621	708.072	733.713	0.483313	0.673449	1.06163	1.06163	778.929	733.713
5430405H02Rik	0.68114	0.890078	0.940669	-1.06307	14.2656	15.1654	0.706246	0.999892	0.944551	-1.0587	14.2656	15.1031	0.293322	0.725972	1.24641	1.24641	14.2656	11.4454	0.0361974	0.0891596	1.58028	1.58028	14.2656	9.02729	0.365569	0.569635	1.26786	1.26786	11.4454	9.02729
Trappc4	0.681271	0.890158	1.02484	1.02484	233.791	228.124	0.235699	0.969556	1.07409	1.07409	233.791	217.663	0.716177	0.927404	1.02503	1.02503	233.791	228.081	0.0734111	0.153112	0.888852	-1.12505	233.791	263.026	0.0517097	0.159547	0.867143	-1.15321	228.081	263.026
5430431A17Rik	0.681519	0.890389	0.928147	-1.07742	252.148	271.668	0.57997	0.999892	1.10594	1.10594	252.148	227.994	0.820301	0.959824	1.04282	1.04282	252.148	241.793	0.0688822	0.14609	1.40084	1.40084	252.148	179.997	0.116487	0.271736	1.34332	1.34332	241.793	179.997
Hba-a1	0.681812	0.890679	0.903556	-1.10674	3804.65	4210.75	0.327221	0.996954	0.784782	-1.27424	3804.65	4848.03	0.0106428	0.230597	0.531539	-1.88133	3804.65	7157.79	1.15259e-10	1.39274e-08	0.203004	-4.926	3804.65	18741.7	0.000100123	0.0020004	0.381918	-2.61836	7157.79	18741.7
Gm2192	0.681883	0.890679	1.08714	1.08714	68.2836	62.8103	0.13748	0.927116	1.3559	1.3559	68.2836	50.3604	0.906428	0.981092	1.02531	1.02531	68.2836	66.5983	0.0225022	0.061629	1.64169	1.64169	68.2836	41.5934	0.0368429	0.127269	1.60117	1.60117	66.5983	41.5934
Sh2d3c	0.682086	0.890852	0.956518	-1.04546	118.475	123.861	0.864519	0.999892	0.981573	-1.01877	118.475	120.699	0.101334	0.519769	0.82713	-1.209	118.475	143.236	0.57592	0.698179	1.06779	1.06779	118.475	110.954	0.0390521	0.132148	1.29095	1.29095	143.236	110.954
Dmtf1	0.682159	0.890854	0.971888	-1.02893	217.445	223.735	0.850624	0.999892	0.986901	-1.01327	217.445	220.331	0.0722595	0.472019	0.872125	-1.14662	217.445	249.328	0.0128479	0.0398863	0.829937	-1.20491	217.445	262.002	0.539265	0.717077	0.951626	-1.05083	249.328	262.002
Eml5	0.682382	0.891053	1.04635	1.04635	65.4627	62.563	0.207919	0.955751	1.15154	1.15154	65.4627	56.8479	0.272761	0.709863	0.873122	-1.14532	65.4627	74.9754	0.00189197	0.00868385	0.691199	-1.44676	65.4627	94.7089	0.0742659	0.201794	0.791641	-1.2632	74.9754	94.7089
Itgb6	0.682694	0.891259	1.07404	1.07404	333.222	310.25	0.270022	0.984727	0.824757	-1.21248	333.222	404.024	0.579889	0.879226	0.906877	-1.10269	333.222	367.439	0.000362238	0.00230027	1.89101	1.89101	333.222	176.214	4.65568e-05	0.00117016	2.08519	2.08519	367.439	176.214
Plcd4	0.68282	0.891259	1.1187	1.1187	2060.14	1841.55	0.330853	0.996954	0.765738	-1.30593	2060.14	2690.4	0.975207	0.995288	0.991499	-1.00857	2060.14	2077.8	0.154551	0.270169	1.4788	1.4788	2060.14	1393.12	0.146065	0.316315	1.49148	1.49148	2077.8	1393.12
Gm11967	0.682835	0.891259	1.06745	1.06745	46.8802	43.918	0.0838577	0.815034	1.32276	1.32276	46.8802	35.4412	0.121308	0.551547	1.32334	1.32334	46.8802	35.4256	7.97651e-08	2.95682e-06	2.98005	2.98005	46.8802	15.7313	0.000228662	0.00357857	2.25191	2.25191	35.4256	15.7313
Sepsecs	0.682946	0.891259	0.97746	-1.02306	185.535	189.814	0.701205	0.999892	1.02191	1.02191	185.535	181.557	0.517133	0.85034	1.04431	1.04431	185.535	177.663	0.33985	0.481761	1.06491	1.06491	185.535	174.227	0.79524	0.889752	1.01972	1.01972	177.663	174.227
Cyp26b1	0.682979	0.891259	0.874438	-1.14359	63.0141	72.0624	0.019728	0.547434	0.465452	-2.14845	63.0141	135.383	0.562282	0.869044	0.824325	-1.21311	63.0141	76.4433	0.115287	0.215683	1.7043	1.7043	63.0141	36.9736	0.0341736	0.12094	2.06751	2.06751	76.4433	36.9736
Gm11696	0.683029	0.891259	1.06522	1.06522	13.3097	12.4947	0.279571	0.986977	1.18862	1.18862	13.3097	11.1976	0.343761	0.761778	1.22572	1.22572	13.3097	10.8587	0.909426	0.941103	0.97789	-1.02261	13.3097	13.6106	0.359432	0.564936	0.79781	-1.25343	10.8587	13.6106
Hoga1	0.683036	0.891259	1.06763	1.06763	16.8494	15.7821	0.692967	0.999892	1.06623	1.06623	16.8494	15.8028	0.637238	0.89818	1.10046	1.10046	16.8494	15.3112	0.0129235	0.0401012	0.641139	-1.55972	16.8494	26.2805	0.0130856	0.0630306	0.582608	-1.71642	15.3112	26.2805
Tmem88	0.683408	0.891633	0.960871	-1.04072	91.5924	95.3223	0.204751	0.953275	0.882993	-1.13251	91.5924	103.729	0.375655	0.777608	0.907736	-1.10164	91.5924	100.902	0.375783	0.51901	0.908896	-1.10024	91.5924	100.773	0.99136	0.994847	1.00128	1.00128	100.902	100.773
Dgat1	0.683485	0.891633	1.02998	1.02998	126.576	122.891	0.345814	0.99946	1.07149	1.07149	126.576	118.131	0.146198	0.592209	1.13354	1.13354	126.576	111.664	0.588432	0.708317	1.04626	1.04626	126.576	120.979	0.40208	0.603192	0.923004	-1.08342	111.664	120.979
Plvap	0.683581	0.891633	0.942862	-1.0606	159.112	168.755	0.0816107	0.799939	0.7778	-1.28568	159.112	204.567	0.273369	0.709946	0.84965	-1.17696	159.112	187.268	1.47798e-09	1.14653e-07	0.414739	-2.41116	159.112	383.645	1.66252e-06	0.00011543	0.488129	-2.04864	187.268	383.645
Apc	0.683649	0.891633	0.978963	-1.02149	522.72	533.953	0.0490711	0.71464	0.902258	-1.10833	522.72	579.347	0.59189	0.8832	0.970244	-1.03067	522.72	538.752	0.00800807	0.0274254	0.863582	-1.15797	522.72	605.294	0.048935	0.153637	0.890067	-1.12351	538.752	605.294
Fbxo21	0.683693	0.891633	0.96852	-1.0325	114.624	118.35	0.701916	0.999892	0.97018	-1.03074	114.624	118.148	0.334589	0.756848	1.09313	1.09313	114.624	104.859	0.783943	0.856977	1.02493	1.02493	114.624	111.836	0.526555	0.706358	0.937608	-1.06654	104.859	111.836
Zfp958	0.683749	0.891633	1.04024	1.04024	118.987	114.384	0.766392	0.999892	0.971561	-1.02927	118.987	122.47	0.495216	0.839093	0.930301	-1.07492	118.987	127.901	0.33001	0.472027	0.90326	-1.1071	118.987	131.73	0.793695	0.889187	0.970933	-1.02994	127.901	131.73
Letmd1	0.683843	0.891664	0.972986	-1.02776	110.571	113.641	0.31154	0.994835	1.07174	1.07174	110.571	103.17	0.173958	0.626172	1.12055	1.12055	110.571	98.6758	0.377365	0.52085	0.932578	-1.0723	110.571	118.565	0.0485778	0.152849	0.832249	-1.20156	98.6758	118.565
Klc1	0.684002	0.891745	0.982472	-1.01784	808.802	823.232	0.321823	0.996954	1.04421	1.04421	808.802	774.559	0.00123832	0.0915409	1.16574	1.16574	808.802	693.812	0.226649	0.358186	1.05796	1.05796	808.802	764.495	0.053715	0.163092	0.907543	-1.10188	693.812	764.495
Fbxo32	0.684129	0.891745	1.12311	1.12311	3399.99	3027.3	0.480146	0.999892	1.22324	1.22324	3399.99	2779.5	0.178672	0.629564	0.681205	-1.46799	3399.99	4991.14	1.58881e-12	3.69751e-10	0.133089	-7.51378	3399.99	25546.8	1.06442e-08	3.71571e-06	0.195373	-5.11843	4991.14	25546.8
Gm32391	0.684142	0.891745	0.926116	-1.07978	37.0844	40.043	0.420542	0.999892	0.85877	-1.16446	37.0844	43.1832	0.593227	0.883828	0.896942	-1.1149	37.0844	41.3454	0.0279337	0.0728154	1.60126	1.60126	37.0844	23.1595	0.0106076	0.0546328	1.78525	1.78525	41.3454	23.1595
Dgat2	0.684189	0.891745	0.909238	-1.09982	489.435	538.291	0.851941	0.999892	0.957269	-1.04464	489.435	511.282	0.80456	0.954199	1.05991	1.05991	489.435	461.772	0.212645	0.34214	1.3408	1.3408	489.435	365.031	0.320109	0.524761	1.26502	1.26502	461.772	365.031
Uchl4	0.684333	0.891759	1.0262	1.0262	106.116	103.407	0.287794	0.98917	1.07119	1.07119	106.116	99.0638	0.460063	0.821835	0.943935	-1.05939	106.116	112.419	0.9863	0.990579	0.998673	-1.00133	106.116	106.257	0.528272	0.707618	1.05799	1.05799	112.419	106.257
4930563E22Rik	0.684342	0.891759	1.0694	1.0694	12.3524	11.5508	0.618931	0.999892	1.08728	1.08728	12.3524	11.3608	0.472558	0.827569	1.17427	1.17427	12.3524	10.5192	0.0729408	0.152419	0.707659	-1.41311	12.3524	17.4553	0.0384128	0.130858	0.602638	-1.65937	10.5192	17.4553
Zfp945	0.684482	0.891785	0.971817	-1.029	91.7434	94.404	0.520096	0.999892	0.955313	-1.04678	91.7434	96.0349	0.0217101	0.300694	0.82545	-1.21146	91.7434	111.144	0.0244392	0.0657802	0.831398	-1.20279	91.7434	110.348	0.938574	0.967283	1.00721	1.00721	111.144	110.348
Lyrm1	0.684744	0.891785	0.971959	-1.02885	112.205	115.442	0.896477	0.999892	1.00927	1.00927	112.205	111.175	0.877391	0.97373	1.01307	1.01307	112.205	110.758	0.00072074	0.00402021	1.34292	1.34292	112.205	83.5533	0.00422032	0.0284532	1.3256	1.3256	110.758	83.5533
Zfp940	0.684816	0.891785	0.956213	-1.04579	27.1851	28.43	0.0264219	0.58665	0.783536	-1.27627	27.1851	34.6955	0.225401	0.669964	0.845309	-1.183	27.1851	32.16	0.777404	0.852571	0.961328	-1.04023	27.1851	28.2787	0.426695	0.625996	1.13725	1.13725	32.16	28.2787
Atpif1	0.68483	0.891785	0.97075	-1.03013	248.947	256.448	0.452931	0.999892	1.0568	1.0568	248.947	235.567	0.550349	0.862803	0.953771	-1.04847	248.947	261.014	0.0161877	0.0477763	1.2129	1.2129	248.947	205.25	0.00503237	0.0321351	1.27169	1.27169	261.014	205.25
Kif18a	0.684831	0.891785	1.06824	1.06824	15.215	14.243	0.0610343	0.743234	1.37392	1.37392	15.215	11.0741	0.795688	0.950487	1.05498	1.05498	15.215	14.4221	0.502557	0.636079	1.14795	1.14795	15.215	13.254	0.726961	0.849179	1.08813	1.08813	14.4221	13.254
Clcn3	0.68485	0.891785	1.02773	1.02773	791.189	769.837	0.0790402	0.797764	0.888348	-1.12569	791.189	890.63	0.0356053	0.366463	0.864487	-1.15675	791.189	915.211	0.313598	0.45445	0.932643	-1.07222	791.189	848.33	0.285188	0.490029	1.07884	1.07884	915.211	848.33
Fam171b	0.684859	0.891785	1.06283	1.06283	24.8499	23.3809	0.851575	0.999892	1.02872	1.02872	24.8499	24.156	0.410575	0.797555	1.16363	1.16363	24.8499	21.3554	0.00449046	0.0172626	1.75125	1.75125	24.8499	14.1898	0.0680283	0.190102	1.50499	1.50499	21.3554	14.1898
Smim19	0.684991	0.891785	1.02857	1.02857	411.67	400.237	0.977771	0.999892	0.998063	-1.00194	411.67	412.469	0.834309	0.964349	1.01553	1.01553	411.67	405.376	0.493011	0.627102	1.05151	1.05151	411.67	391.504	0.652043	0.799592	1.03543	1.03543	405.376	391.504
Ccl25	0.685039	0.891785	1.03327	1.03327	63.2124	61.1772	0.0318336	0.624878	1.19495	1.19495	63.2124	52.8994	0.0530694	0.430954	1.22801	1.22801	63.2124	51.4755	0.00620154	0.0223245	1.33545	1.33545	63.2124	47.334	0.505566	0.690549	1.08749	1.08749	51.4755	47.334
Fut2	0.685114	0.891785	1.08838	1.08838	14.6813	13.4892	0.321318	0.996954	1.23469	1.23469	14.6813	11.8906	0.0439239	0.398262	1.73207	1.73207	14.6813	8.47616	0.844498	0.898477	1.04852	1.04852	14.6813	14.002	0.0925358	0.234361	0.605354	-1.65192	8.47616	14.002
2900076A07Rik	0.685164	0.891785	1.03495	1.03495	165.004	159.432	0.657995	0.999892	0.963102	-1.03831	165.004	171.325	0.737586	0.931957	0.969438	-1.03153	165.004	170.205	0.0206017	0.0575592	1.24332	1.24332	165.004	132.712	0.0138904	0.0658966	1.28251	1.28251	170.205	132.712
Zfyve16	0.685221	0.891785	0.971333	-1.02951	136.132	140.15	0.125445	0.907248	0.895542	-1.11664	136.132	152.011	0.0042198	0.160636	0.794404	-1.25881	136.132	171.364	0.0133183	0.0410524	0.821083	-1.2179	136.132	165.796	0.704887	0.834195	1.03358	1.03358	171.364	165.796
Tapt1	0.685287	0.891785	1.0314	1.0314	979.911	950.076	0.902044	0.999892	0.990647	-1.00944	979.911	989.162	0.795897	0.950487	1.02037	1.02037	979.911	960.345	0.0228454	0.0623504	0.838461	-1.19266	979.911	1168.7	0.0129832	0.0626576	0.82172	-1.21696	960.345	1168.7
Paqr3	0.685401	0.891785	1.05953	1.05953	21.274	20.0787	0.828603	0.999892	0.969405	-1.03156	21.274	21.9454	0.838785	0.964961	1.03695	1.03695	21.274	20.5159	0.152523	0.267501	1.30042	1.30042	21.274	16.3593	0.286097	0.49085	1.25408	1.25408	20.5159	16.3593
Wdr35	0.685454	0.891785	1.03029	1.03029	189.348	183.782	0.79591	0.999892	1.01933	1.01933	189.348	185.757	0.812677	0.956598	1.01963	1.01963	189.348	185.703	0.0489515	0.112237	1.17605	1.17605	189.348	161.003	0.111929	0.264799	1.15342	1.15342	185.703	161.003
Fam71e1	0.685498	0.891785	1.04226	1.04226	1068.88	1025.54	0.455661	0.999892	1.07927	1.07927	1068.88	990.368	0.286283	0.720446	0.895817	-1.1163	1068.88	1193.19	0.201485	0.329138	1.14112	1.14112	1068.88	936.693	0.0203175	0.0853375	1.27383	1.27383	1193.19	936.693
Fzd9	0.6857	0.891891	1.07408	1.07408	357.894	333.211	0.645882	0.999892	0.922066	-1.08452	357.894	388.144	0.455455	0.819471	1.14282	1.14282	357.894	313.168	0.00182875	0.00845544	1.75187	1.75187	357.894	204.293	0.0190017	0.081339	1.53293	1.53293	313.168	204.293
Slfn5os	0.685721	0.891891	1.06588	1.06588	22.1548	20.7854	0.569406	0.999892	1.09508	1.09508	22.1548	20.2313	0.374803	0.777585	1.18871	1.18871	22.1548	18.6377	0.486608	0.621463	1.14063	1.14063	22.1548	19.4234	0.851688	0.920846	0.959552	-1.04215	18.6377	19.4234
Pstpip2	0.685908	0.892042	0.972151	-1.02865	1224.5	1259.58	0.8619	0.999892	0.987913	-1.01224	1224.5	1239.48	0.68132	0.913613	1.02973	1.02973	1224.5	1189.14	1.07857e-05	0.000145434	0.732711	-1.36479	1224.5	1671.19	2.37305e-06	0.000141337	0.711554	-1.40538	1189.14	1671.19
Dmd	0.686003	0.892074	0.970035	-1.03089	1656.21	1707.38	0.109465	0.876765	0.886499	-1.12803	1656.21	1868.26	0.341459	0.760972	0.930103	-1.07515	1656.21	1780.68	0.000353126	0.00225226	0.762595	-1.31131	1656.21	2171.81	0.00966327	0.0512571	0.819904	-1.21966	1780.68	2171.81
Asxl1	0.686249	0.892302	0.96243	-1.03904	252.572	262.432	0.961826	0.999892	0.99546	-1.00456	252.572	253.724	0.71594	0.927404	0.964389	-1.03693	252.572	261.899	6.13239e-05	0.00055443	0.676815	-1.47751	252.572	373.178	0.000515063	0.00647412	0.701806	-1.42489	261.899	373.178
Stam	0.68656	0.892613	0.975306	-1.02532	164.327	168.488	0.737282	0.999892	0.979253	-1.02119	164.327	167.809	0.926392	0.985272	0.993302	-1.00674	164.327	165.435	0.000621999	0.0035595	0.789458	-1.26669	164.327	208.152	0.00347742	0.024844	0.794782	-1.25821	165.435	208.152
Pdpk1	0.686774	0.892799	1.03082	1.03082	625.249	606.557	0.475148	0.999892	1.05532	1.05532	625.249	592.471	0.797609	0.951038	0.980253	-1.02015	625.249	637.844	0.00571207	0.0209038	0.80844	-1.23695	625.249	773.401	0.0151668	0.0699966	0.824727	-1.21252	637.844	773.401
AW146154	0.687381	0.893426	0.95467	-1.04748	64.2272	67.2769	0.907816	0.999892	1.01356	1.01356	64.2272	63.3682	0.154271	0.602462	0.833656	-1.19954	64.2272	77.0428	0.00456857	0.0175147	0.703728	-1.421	64.2272	91.2671	0.209528	0.401515	0.844147	-1.18463	77.0428	91.2671
Zfp951	0.687399	0.893426	0.936332	-1.068	14.867	15.8779	0.462776	0.999892	1.13178	1.13178	14.867	13.1359	0.86534	0.970551	1.03604	1.03604	14.867	14.3499	0.693941	0.793445	1.08444	1.08444	14.867	13.7094	0.850395	0.920096	1.04672	1.04672	14.3499	13.7094
Tpgs1	0.687511	0.89348	1.0306	1.0306	248.887	241.497	0.389884	0.999892	1.06689	1.06689	248.887	233.282	0.148985	0.596102	1.1258	1.1258	248.887	221.076	0.000143133	0.00108163	1.37041	1.37041	248.887	181.615	0.0277089	0.104955	1.21727	1.21727	221.076	181.615
Atp11c	0.68766	0.893489	0.956327	-1.04567	75.863	79.3275	0.223097	0.964337	0.873176	-1.14524	75.863	86.8817	0.0176094	0.275933	0.750875	-1.33178	75.863	101.033	0.000609696	0.00349865	0.667096	-1.49904	75.863	113.721	0.350622	0.557261	0.888424	-1.12559	101.033	113.721
Acadm	0.687767	0.893489	1.04242	1.04242	4669.89	4479.84	0.647633	0.999892	0.953846	-1.04839	4669.89	4895.86	0.156142	0.605619	0.863366	-1.15826	4669.89	5408.94	0.38748	0.530568	1.09369	1.09369	4669.89	4269.85	0.0227703	0.0923974	1.26677	1.26677	5408.94	4269.85
Myl3	0.687784	0.893489	1.11648	1.11648	4647.57	4162.7	0.562925	0.999892	0.85333	-1.17188	4647.57	5446.4	0.763578	0.939024	1.086	1.086	4647.57	4279.54	0.125084	0.229646	1.52309	1.52309	4647.57	3051.41	0.217742	0.412289	1.40248	1.40248	4279.54	3051.41
Rarb	0.687833	0.893489	1.0504	1.0504	123.856	117.913	0.76117	0.999892	1.03801	1.03801	123.856	119.321	0.69649	0.920358	0.95068	-1.05188	123.856	130.282	0.00101662	0.00529033	1.55206	1.55206	123.856	79.8013	0.000480583	0.00615019	1.63258	1.63258	130.282	79.8013
2610044O15Rik8	0.687898	0.893489	1.03373	1.03373	229.496	222.009	0.90567	0.999892	1.00986	1.00986	229.496	227.255	0.210101	0.65781	0.895626	-1.11654	229.496	256.241	0.561639	0.686387	1.05259	1.05259	229.496	218.031	0.0833763	0.218335	1.17525	1.17525	256.241	218.031
Unc45bos	0.687945	0.893489	1.08273	1.08273	7.01831	6.48203	0.996315	0.999892	1.00092	1.00092	7.01831	7.01183	0.00846807	0.211821	0.54682	-1.82876	7.01831	12.8348	0.26007	0.395439	0.761536	-1.31313	7.01831	9.21598	0.216395	0.410666	1.39266	1.39266	12.8348	9.21598
Pdcd7	0.688109	0.893611	1.02708	1.02708	175.696	171.064	0.951082	0.999892	0.995902	-1.00411	175.696	176.419	0.963432	0.992631	0.99652	-1.00349	175.696	176.31	0.168211	0.287255	0.903161	-1.10722	175.696	194.534	0.232639	0.429874	0.906315	-1.10337	176.31	194.534
Stk35os1	0.688186	0.893618	1.04953	1.04953	19.9183	18.9784	0.281267	0.986977	1.14333	1.14333	19.9183	17.4213	0.521694	0.851931	0.904294	-1.10583	19.9183	22.0264	0.227019	0.358635	0.834517	-1.1983	19.9183	23.8681	0.655602	0.801721	0.922838	-1.08361	22.0264	23.8681
Mfsd11	0.688259	0.89362	0.975319	-1.02531	255.863	262.337	0.852345	0.999892	1.01174	1.01174	255.863	252.894	0.248784	0.689548	0.923652	-1.08266	255.863	277.012	0.0593017	0.129856	0.880155	-1.13616	255.863	290.702	0.512105	0.694842	0.952907	-1.04942	277.012	290.702
Cep68	0.68833	0.89362	1.02501	1.02501	486.325	474.456	0.291432	0.98917	0.937013	-1.06722	486.325	519.016	0.918394	0.984566	0.993311	-1.00673	486.325	489.6	0.820477	0.882483	0.985366	-1.01485	486.325	493.547	0.906842	0.951673	0.992002	-1.00806	489.6	493.547
Prdm10	0.688467	0.893674	0.976617	-1.02394	86.1624	88.2254	0.924429	0.999892	0.994306	-1.00573	86.1624	86.6558	0.102557	0.521241	1.14301	1.14301	86.1624	75.3822	0.236233	0.368834	0.915035	-1.09285	86.1624	94.1629	0.0174092	0.0766043	0.800551	-1.24914	75.3822	94.1629
Rps10	0.688513	0.893674	0.978133	-1.02236	1698.94	1736.92	0.28491	0.988089	1.06085	1.06085	1698.94	1601.48	0.438622	0.810627	1.04477	1.04477	1698.94	1626.13	0.951254	0.969241	1.00345	1.00345	1698.94	1693.1	0.483773	0.673813	0.960447	-1.04118	1626.13	1693.1
2310065F04Rik	0.688718	0.893847	1.07422	1.07422	1561.67	1453.77	0.993612	0.999892	0.99857	-1.00143	1561.67	1563.91	0.54659	0.86177	0.897649	-1.11402	1561.67	1739.73	0.000106928	0.000863048	2.00543	2.00543	1561.67	778.721	7.97003e-06	0.000326408	2.23409	2.23409	1739.73	778.721
Cars	0.688878	0.893962	1.02592	1.02592	458.696	447.108	0.738566	0.999892	1.02162	1.02162	458.696	448.989	0.791936	0.949139	0.98226	-1.01806	458.696	466.98	0.0210355	0.0584851	0.857213	-1.16657	458.696	535.102	0.0534044	0.162738	0.872695	-1.14588	466.98	535.102
Ecpas	0.689193	0.894075	0.973784	-1.02692	4451.24	4571.07	0.567312	0.999892	0.962709	-1.03874	4451.24	4623.66	0.075824	0.478917	0.88818	-1.1259	4451.24	5011.64	2.10732e-06	3.8831e-05	0.728928	-1.37188	4451.24	6106.55	0.0031923	0.0234121	0.820699	-1.21847	5011.64	6106.55
Apc2	0.689229	0.894075	0.923758	-1.08253	12.0637	13.0594	0.953164	0.999892	0.988239	-1.0119	12.0637	12.2073	0.415185	0.799882	1.23101	1.23101	12.0637	9.79983	0.0944517	0.185378	1.55284	1.55284	12.0637	7.76883	0.448916	0.645115	1.26143	1.26143	9.79983	7.76883
Aldh2	0.689255	0.894075	1.03352	1.03352	2142.34	2072.86	0.248651	0.978282	0.909269	-1.09978	2142.34	2356.11	0.623446	0.892821	1.04169	1.04169	2142.34	2056.61	0.0240496	0.0649401	1.20653	1.20653	2142.34	1775.61	0.0800523	0.212227	1.15825	1.15825	2056.61	1775.61
Snrnp40	0.689273	0.894075	0.973565	-1.02715	163.035	167.462	0.399929	0.999892	1.05871	1.05871	163.035	153.993	0.455294	0.819471	0.944401	-1.05887	163.035	172.633	0.0510411	0.11595	0.864607	-1.1566	163.035	188.565	0.287656	0.492437	0.915508	-1.09229	172.633	188.565
Zfp397	0.6895	0.894075	1.03067	1.03067	419.53	407.046	0.922151	0.999892	0.992625	-1.00743	419.53	422.647	0.448096	0.815406	0.941754	-1.06185	419.53	445.477	0.00943772	0.0312609	0.816485	-1.22476	419.53	513.825	0.0796456	0.211653	0.866983	-1.15343	445.477	513.825
Usp12	0.689509	0.894075	1.01634	1.01634	334.778	329.397	0.957168	0.999892	0.997805	-1.0022	334.778	335.514	0.642709	0.899253	0.977841	-1.02266	334.778	342.364	0.212711	0.34214	1.06177	1.06177	334.778	315.302	0.131864	0.295171	1.08583	1.08583	342.364	315.302
5430403G16Rik	0.689588	0.894075	0.924652	-1.08149	11.9865	12.9633	0.752081	0.999892	0.939216	-1.06472	11.9865	12.7623	0.655291	0.903534	1.1171	1.1171	11.9865	10.73	0.58684	0.70701	0.881861	-1.13397	11.9865	13.5923	0.390016	0.593022	0.789419	-1.26675	10.73	13.5923
Mcmbp	0.689602	0.894075	0.982042	-1.01829	243.598	248.052	0.273863	0.984727	0.95117	-1.05134	243.598	256.103	0.853407	0.969171	0.989888	-1.01022	243.598	246.086	0.175158	0.296181	0.930305	-1.07492	243.598	261.847	0.312395	0.518087	0.939809	-1.06405	246.086	261.847
Amhr2	0.689605	0.894075	1.0415	1.0415	73.4894	70.5613	0.726613	0.999892	1.0365	1.0365	73.4894	70.9015	0.43603	0.809921	1.09651	1.09651	73.4894	67.0213	0.000288143	0.00190684	1.56498	1.56498	73.4894	46.9586	0.00954823	0.0508228	1.42724	1.42724	67.0213	46.9586
Gm8615	0.68976	0.894107	0.940638	-1.06311	23.3359	24.8086	0.0929019	0.844512	1.30524	1.30524	23.3359	17.8786	0.603961	0.887321	1.10217	1.10217	23.3359	21.1727	0.891119	0.929438	0.975696	-1.02491	23.3359	23.9172	0.559188	0.73247	0.88525	-1.12962	21.1727	23.9172
P4ha1	0.689772	0.894107	1.03287	1.03287	578.558	560.145	0.353205	0.999751	0.927507	-1.07816	578.558	623.777	0.512365	0.848365	0.9468	-1.05619	578.558	611.067	0.315109	0.455798	0.919975	-1.08699	578.558	628.884	0.736307	0.855207	0.971668	-1.02916	611.067	628.884
Csnk1e	0.690007	0.894319	1.03696	1.03696	675.93	651.836	0.312028	0.994835	0.91209	-1.09638	675.93	741.079	0.506235	0.845204	0.940153	-1.06366	675.93	718.958	0.210148	0.33883	0.890579	-1.12286	675.93	758.978	0.565472	0.737091	0.947271	-1.05566	718.958	758.978
Ankrd17	0.690138	0.894329	1.02824	1.02824	846.702	823.448	0.862608	0.999892	0.987973	-1.01217	846.702	857.009	0.911569	0.982935	0.992048	-1.00802	846.702	853.489	0.000564531	0.00329441	0.782498	-1.27796	846.702	1082.05	0.00117008	0.0115168	0.788771	-1.2678	853.489	1082.05
Tgds	0.690223	0.894329	0.968937	-1.03206	97.138	100.252	0.396337	0.999892	1.07053	1.07053	97.138	90.7378	0.539361	0.859845	1.05972	1.05972	97.138	91.6638	0.782635	0.856218	1.02578	1.02578	97.138	94.6971	0.757193	0.868375	0.967969	-1.03309	91.6638	94.6971
Zfyve28	0.690228	0.894329	0.933525	-1.07121	7.6651	8.21092	0.0259374	0.583104	0.685704	-1.45836	7.6651	11.1784	0.640702	0.899129	0.894902	-1.11744	7.6651	8.56529	0.0148138	0.044569	0.60278	-1.65898	7.6651	12.7163	0.13136	0.294156	0.67357	-1.48463	8.56529	12.7163
Hspbap1	0.690529	0.894537	1.03177	1.03177	48.0216	46.5427	0.326285	0.996954	1.0823	1.0823	48.0216	44.3699	0.962583	0.992631	1.00494	1.00494	48.0216	47.7856	0.493939	0.628019	0.93377	-1.07093	48.0216	51.4276	0.546037	0.721754	0.929182	-1.07622	47.7856	51.4276
Hjv	0.690566	0.894537	1.04041	1.04041	9464.68	9097.07	0.852889	0.999892	0.981716	-1.01862	9464.68	9640.96	0.795312	0.950427	1.02619	1.02619	9464.68	9223.14	0.0117923	0.0371878	1.28531	1.28531	9464.68	7363.73	0.024077	0.0958733	1.25251	1.25251	9223.14	7363.73
Tango2	0.690602	0.894537	0.943709	-1.05965	625.442	662.749	0.722597	0.999892	0.949621	-1.05305	625.442	658.623	0.106411	0.529376	0.789252	-1.26702	625.442	792.449	0.000163464	0.00121123	0.576491	-1.73463	625.442	1084.91	0.0327008	0.117466	0.730426	-1.36906	792.449	1084.91
Crym	0.690877	0.89476	1.04583	1.04583	78.2422	74.8133	0.706393	0.999892	0.958341	-1.04347	78.2422	81.6434	0.675124	0.91143	1.05439	1.05439	78.2422	74.2064	0.373099	0.516266	1.11833	1.11833	78.2422	69.9632	0.669207	0.811456	1.06065	1.06065	74.2064	69.9632
Mcm2	0.690931	0.89476	1.04531	1.04531	138.842	132.824	0.498573	0.999892	1.07867	1.07867	138.842	128.716	0.0283421	0.335381	1.30617	1.30617	138.842	106.297	0.00100168	0.00523366	1.49443	1.49443	138.842	92.9064	0.306068	0.512233	1.14413	1.14413	106.297	92.9064
Mxd4	0.690988	0.89476	0.9703	-1.03061	123.469	127.248	0.807705	0.999892	1.01882	1.01882	123.469	121.188	0.424788	0.804412	0.933005	-1.07181	123.469	132.335	0.875678	0.919963	0.986601	-1.01358	123.469	125.146	0.559611	0.732921	1.05744	1.05744	132.335	125.146
Tnfaip2	0.691154	0.894883	1.06802	1.06802	481.44	450.778	0.222451	0.964337	0.81707	-1.22388	481.44	589.227	0.227649	0.671408	1.22412	1.22412	481.44	393.296	0.663716	0.768677	1.07535	1.07535	481.44	447.704	0.443387	0.640464	0.878474	-1.13834	393.296	447.704
Got2	0.691513	0.895256	1.04329	1.04329	5041.25	4832.06	0.382788	0.999892	0.910991	-1.09771	5041.25	5533.82	0.826934	0.961731	0.97687	-1.02368	5041.25	5160.62	0.0141181	0.042866	1.3006	1.3006	5041.25	3876.11	0.00764704	0.0436365	1.33139	1.33139	5160.62	3876.11
D8Ertd738e	0.691729	0.895443	0.972673	-1.02809	1163.74	1196.43	0.898992	0.999892	1.00892	1.00892	1163.74	1153.45	0.873791	0.972549	1.01141	1.01141	1163.74	1150.61	0.0512559	0.116417	0.870779	-1.1484	1163.74	1336.43	0.0388207	0.131783	0.860955	-1.1615	1150.61	1336.43
Tpm2	0.691904	0.895577	1.05704	1.05704	45530.2	43073.2	0.229685	0.966015	0.84522	-1.18312	45530.2	53867.9	0.710962	0.926669	0.949439	-1.05325	45530.2	47954.9	0.273847	0.410863	1.16557	1.16557	45530.2	39062.6	0.143027	0.312307	1.22764	1.22764	47954.9	39062.6
Mmrn1	0.692	0.895609	0.931629	-1.07339	21.8524	23.4561	0.177311	0.942312	0.785832	-1.27254	21.8524	27.808	0.0971096	0.512998	0.719763	-1.38935	21.8524	30.3606	0.84754	0.900743	0.961698	-1.03983	21.8524	22.7228	0.186463	0.371454	1.33613	1.33613	30.3606	22.7228
Tmem255b	0.692237	0.895693	1.05555	1.05555	24.1324	22.8623	0.124835	0.906625	0.81219	-1.23124	24.1324	29.7128	0.793926	0.949803	0.957393	-1.0445	24.1324	25.2064	0.0112621	0.0358941	0.678065	-1.47478	24.1324	35.5901	0.0557652	0.167416	0.708242	-1.41195	25.2064	35.5901
Slc39a1	0.692285	0.895693	0.976594	-1.02397	561.919	575.386	0.432442	0.999892	0.954008	-1.04821	561.919	589.009	0.447539	0.815406	1.04952	1.04952	561.919	535.406	0.773167	0.849662	1.01833	1.01833	561.919	551.802	0.650291	0.798349	0.970286	-1.03062	535.406	551.802
Fam189b	0.692313	0.895693	1.03153	1.03153	222.484	215.684	0.954679	0.999892	1.00448	1.00448	222.484	221.491	0.301946	0.729442	1.09266	1.09266	222.484	203.618	0.000131918	0.00101349	1.39503	1.39503	222.484	159.484	0.00912896	0.0492588	1.27673	1.27673	203.618	159.484
Cmas	0.692412	0.895693	0.976076	-1.02451	333.985	342.171	0.808913	0.999892	0.985241	-1.01498	333.985	338.988	0.34486	0.7626	0.939094	-1.06486	333.985	355.646	0.985527	0.990176	0.9988	-1.0012	333.985	334.386	0.385279	0.58854	1.06358	1.06358	355.646	334.386
Cct5	0.692421	0.895693	1.01629	1.01629	2504.49	2464.35	0.0592415	0.741874	1.08025	1.08025	2504.49	2318.43	0.375194	0.777585	1.03803	1.03803	2504.49	2412.73	0.0517615	0.117289	1.0851	1.0851	2504.49	2308.07	0.304457	0.510798	1.04534	1.04534	2412.73	2308.07
Cnot8	0.692787	0.896074	1.01629	1.01629	666.708	656.022	0.657722	0.999892	1.01838	1.01838	666.708	654.677	0.586727	0.882006	1.0249	1.0249	666.708	650.513	0.277311	0.414877	1.04989	1.04989	666.708	635.027	0.621022	0.778415	1.02439	1.02439	650.513	635.027
Mpg	0.692959	0.896204	0.964853	-1.03643	61.7495	63.9989	0.187364	0.942312	1.12995	1.12995	61.7495	54.6482	0.621152	0.892591	1.0565	1.0565	61.7495	58.4474	0.681631	0.783004	0.957096	-1.04483	61.7495	64.5176	0.426578	0.625969	0.905914	-1.10386	58.4474	64.5176
Rad17	0.693232	0.896465	1.01572	1.01572	266.909	262.779	0.0689935	0.770754	0.930264	-1.07496	266.909	286.917	0.000422994	0.0451755	0.845343	-1.18295	266.909	315.74	0.0694371	0.14693	0.917472	-1.08995	266.909	290.917	0.131037	0.293694	1.08533	1.08533	315.74	290.917
Natd1	0.693353	0.896513	0.977582	-1.02293	207.527	212.286	0.78823	0.999892	1.01572	1.01572	207.527	204.315	0.519348	0.850676	1.04433	1.04433	207.527	198.717	0.178368	0.300274	1.09386	1.09386	207.527	189.72	0.536999	0.715182	1.04743	1.04743	198.717	189.72
Dcun1d1	0.693412	0.896513	0.965117	-1.03614	831.249	861.293	0.589485	0.999892	0.952533	-1.04983	831.249	872.672	0.381691	0.779553	0.923017	-1.0834	831.249	900.578	0.93864	0.961141	0.992982	-1.00707	831.249	837.124	0.431715	0.629904	1.0758	1.0758	900.578	837.124
Twistnb	0.693576	0.896633	0.976289	-1.02429	185.922	190.437	0.902577	0.999892	0.992509	-1.00755	185.922	187.325	0.231558	0.675484	0.919843	-1.08714	185.922	202.123	0.00516683	0.0192769	0.827389	-1.20862	185.922	224.709	0.161276	0.337343	0.89949	-1.11174	202.123	224.709
Tead1	0.693697	0.896639	0.965493	-1.03574	1873	1939.94	9.91926e-05	0.0461686	0.706821	-1.41479	1873	2649.89	0.300293	0.728758	0.911146	-1.09752	1873	2055.65	0.0209878	0.0583912	0.813059	-1.22992	1873	2303.64	0.207191	0.398251	0.892347	-1.12064	2055.65	2303.64
Yrdc	0.693809	0.896639	1.0538	1.0538	111.945	106.231	0.670147	0.999892	1.05851	1.05851	111.945	105.758	0.571076	0.873996	1.08364	1.08364	111.945	103.305	0.198404	0.325427	0.836832	-1.19498	111.945	133.773	0.078347	0.209531	0.772238	-1.29494	103.305	133.773
Smug1	0.693824	0.896639	1.02094	1.02094	171.575	168.055	0.515414	0.999892	0.966091	-1.0351	171.575	177.597	0.603163	0.887321	0.967306	-1.0338	171.575	177.374	0.953103	0.970242	1.00372	1.00372	171.575	170.94	0.610691	0.771389	1.03764	1.03764	177.374	170.94
Ppara	0.693866	0.896639	0.913239	-1.095	409.698	448.62	0.822558	0.999892	0.949592	-1.05308	409.698	431.446	0.747645	0.933886	0.928129	-1.07744	409.698	441.423	0.0252861	0.0674816	1.68318	1.68318	409.698	243.407	0.010937	0.055736	1.81352	1.81352	441.423	243.407
Slc35c1	0.694121	0.896755	0.965091	-1.03617	78.0453	80.8683	0.771985	0.999892	0.973934	-1.02676	78.0453	80.134	0.522862	0.852776	1.07101	1.07101	78.0453	72.8708	0.0349295	0.0866224	0.80812	-1.23744	78.0453	96.5763	0.0152008	0.0700764	0.754541	-1.32531	72.8708	96.5763
Lyrm7	0.694142	0.896755	1.04136	1.04136	141.789	136.158	0.448278	0.999892	1.08168	1.08168	141.789	131.082	0.417346	0.80122	1.09503	1.09503	141.789	129.484	0.0155974	0.0464375	1.31332	1.31332	141.789	107.962	0.132366	0.296091	1.19934	1.19934	129.484	107.962
Bnip3l	0.694327	0.896755	1.03517	1.03517	1134.97	1096.41	0.854391	0.999892	0.98398	-1.01628	1134.97	1153.45	0.146876	0.5935	0.878868	-1.13783	1134.97	1291.41	1.8188e-08	8.88826e-07	0.607726	-1.64548	1134.97	1867.58	3.75965e-05	0.00102682	0.691487	-1.44616	1291.41	1867.58
Vps9d1	0.694335	0.896755	1.02379	1.02379	223.792	218.592	0.734756	0.999892	1.02062	1.02062	223.792	219.272	0.0516766	0.426758	1.14499	1.14499	223.792	195.454	0.000112143	0.000898205	1.30993	1.30993	223.792	170.842	0.0855624	0.222208	1.14406	1.14406	195.454	170.842
Xxylt1	0.694345	0.896755	1.0338	1.0338	53.1871	51.448	0.9468	0.999892	0.994309	-1.00572	53.1871	53.4915	0.787625	0.947121	1.02957	1.02957	53.1871	51.6593	0.865941	0.913172	1.01793	1.01793	53.1871	52.2501	0.927374	0.962501	0.988694	-1.01144	51.6593	52.2501
Ccdc157	0.694426	0.896755	0.979649	-1.02077	163.714	167.115	0.484323	0.999892	1.03792	1.03792	163.714	157.733	0.117745	0.545493	1.10921	1.10921	163.714	147.595	0.0232512	0.0632464	1.15996	1.15996	163.714	141.138	0.559649	0.732921	1.04575	1.04575	147.595	141.138
Sc5d	0.694455	0.896755	1.02066	1.02066	225.081	220.526	0.314189	0.994835	0.948733	-1.05404	225.081	237.243	0.896091	0.97825	0.992031	-1.00803	225.081	226.889	0.636943	0.748291	0.972093	-1.02871	225.081	231.542	0.765155	0.872093	0.979902	-1.02051	226.889	231.542
Serpine2	0.694538	0.896769	0.956328	-1.04567	1351.84	1413.58	0.317723	0.996954	0.892589	-1.12034	1351.84	1514.52	0.709146	0.926193	1.04366	1.04366	1351.84	1295.29	0.0443699	0.104063	1.25926	1.25926	1351.84	1073.52	0.103942	0.251851	1.20658	1.20658	1295.29	1073.52
Sec14l1	0.694614	0.896775	0.976648	-1.02391	804.897	824.143	0.326378	0.996954	0.942566	-1.06093	804.897	853.942	0.647063	0.901089	1.02917	1.02917	804.897	782.086	0.0196623	0.0555317	1.15779	1.15779	804.897	695.202	0.0710616	0.196239	1.12498	1.12498	782.086	695.202
Nln	0.694768	0.896801	0.94862	-1.05416	96.5425	101.771	0.844214	0.999892	0.973841	-1.02686	96.5425	99.1358	0.999236	0.999653	0.999862	-1.00014	96.5425	96.5558	0.0372339	0.091141	0.747114	-1.33848	96.5425	129.221	0.0497935	0.155467	0.747216	-1.3383	96.5558	129.221
Hsdl2	0.694812	0.896801	1.04039	1.04039	806.077	774.784	0.964047	0.999892	0.995459	-1.00456	806.077	809.755	0.543781	0.861498	0.939772	-1.06409	806.077	857.738	0.75796	0.83842	1.03202	1.03202	806.077	781.068	0.366253	0.570324	1.09816	1.09816	857.738	781.068
Tbc1d25	0.694848	0.896801	0.961626	-1.03991	43.579	45.318	0.93555	0.999892	1.00823	1.00823	43.579	43.2233	0.743293	0.933702	0.960477	-1.04115	43.579	45.3722	0.114817	0.215198	0.831364	-1.20284	43.579	52.4187	0.291525	0.497298	0.865574	-1.1553	45.3722	52.4187
Hic2	0.694956	0.896849	1.03328	1.03328	37.6994	36.4851	0.786674	0.999892	0.977353	-1.02317	37.6994	38.5729	0.721827	0.928855	1.0421	1.0421	37.6994	36.1762	0.0152314	0.0455636	1.34314	1.34314	37.6994	28.068	0.080773	0.21352	1.28888	1.28888	36.1762	28.068
Bbx	0.695269	0.897161	1.03793	1.03793	145.166	139.861	0.717488	0.999892	0.966125	-1.03506	145.166	150.256	0.681366	0.913613	1.04357	1.04357	145.166	139.106	0.57091	0.694344	1.06005	1.06005	145.166	136.943	0.887723	0.939333	1.01579	1.01579	139.106	136.943
Ranbp9	0.69548	0.897189	0.93784	-1.06628	579.694	618.116	0.615215	0.999892	0.920874	-1.08593	579.694	629.505	0.474174	0.827746	0.888549	-1.12543	579.694	652.406	3.10957e-07	8.58855e-06	0.43147	-2.31766	579.694	1343.53	1.25239e-05	0.000451809	0.48559	-2.05935	652.406	1343.53
Ppm1b	0.695484	0.897189	1.02921	1.02921	2197.69	2135.33	0.236941	0.970545	0.916684	-1.09089	2197.69	2397.44	0.966111	0.992813	0.996848	-1.00316	2197.69	2204.64	0.0192422	0.054537	0.840813	-1.18932	2197.69	2613.77	0.0228879	0.0926949	0.843472	-1.18558	2204.64	2613.77
D2hgdh	0.695506	0.897189	1.03841	1.03841	401.194	386.355	0.868697	0.999892	1.01607	1.01607	401.194	394.85	0.707192	0.925872	1.03811	1.03811	401.194	386.466	0.0132042	0.0407708	1.28116	1.28116	401.194	313.148	0.0413083	0.136611	1.23413	1.23413	386.466	313.148
Lekr1	0.695797	0.897395	0.916512	-1.09109	4.69366	5.12123	0.570586	0.999892	1.14305	1.14305	4.69366	4.10626	0.115726	0.541651	0.644393	-1.55185	4.69366	7.28386	0.0454426	0.105912	0.587061	-1.7034	4.69366	7.99519	0.764512	0.872043	0.91103	-1.09766	7.28386	7.99519
Gm5817	0.695818	0.897395	1.03862	1.03862	49.8838	48.0291	0.920138	0.999892	0.990252	-1.00984	49.8838	50.3749	0.595836	0.884673	0.939741	-1.06412	49.8838	53.0825	0.0915611	0.18129	1.22719	1.22719	49.8838	40.6489	0.0527924	0.1615	1.30588	1.30588	53.0825	40.6489
Pcyox1	0.695879	0.897395	1.03722	1.03722	1115.22	1075.2	0.620724	0.999892	0.954781	-1.04736	1115.22	1168.04	0.584498	0.881588	0.949587	-1.05309	1115.22	1174.43	0.13511	0.243209	1.15202	1.15202	1115.22	968.053	0.0436444	0.142111	1.21319	1.21319	1174.43	968.053
Inpp5k	0.696024	0.897438	0.984332	-1.01592	561.869	570.813	0.080445	0.797764	0.931538	-1.07349	561.869	603.163	0.371291	0.776245	0.96038	-1.04125	561.869	585.049	1.45064e-06	2.90291e-05	0.809768	-1.23492	561.869	693.865	0.000393385	0.0053794	0.843174	-1.18599	585.049	693.865
Tbc1d13	0.69611	0.897438	1.02547	1.02547	214.785	209.451	0.179662	0.942312	0.917106	-1.09039	214.785	234.199	0.414121	0.798987	1.06154	1.06154	214.785	202.333	0.344654	0.486714	1.07056	1.07056	214.785	200.628	0.91566	0.956295	1.0085	1.0085	202.333	200.628
Bmp5	0.696127	0.897438	0.955545	-1.04652	39.8281	41.681	0.417192	0.999892	0.909312	-1.09973	39.8281	43.8003	0.959974	0.992104	1.00706	1.00706	39.8281	39.5488	0.710055	0.804985	1.05288	1.05288	39.8281	37.8277	0.778764	0.880101	1.0455	1.0455	39.5488	37.8277
Ptdss1	0.69626	0.897518	0.974648	-1.02601	356.974	366.26	0.557221	0.999892	0.962009	-1.03949	356.974	371.071	0.552985	0.864483	1.04308	1.04308	356.974	342.23	0.0904119	0.179552	1.12753	1.12753	356.974	316.599	0.303779	0.510098	1.08096	1.08096	342.23	316.599
Gm6194	0.696578	0.897835	0.928566	-1.07693	7.48592	8.06181	0.380177	0.999892	1.19234	1.19234	7.48592	6.27837	0.248545	0.689241	1.39561	1.39561	7.48592	5.36389	0.857182	0.907363	1.04725	1.04725	7.48592	7.14818	0.390212	0.593164	0.750386	-1.33265	5.36389	7.14818
Zfp563	0.696834	0.898073	0.968341	-1.03269	71.7867	74.1337	0.121757	0.906625	1.13978	1.13978	71.7867	62.9829	0.488962	0.834923	0.933544	-1.07119	71.7867	76.897	0.468305	0.605803	0.93181	-1.07318	71.7867	77.0401	0.986696	0.99262	0.998143	-1.00186	76.897	77.0401
6530402F18Rik	0.697168	0.898412	0.955427	-1.04665	37.1476	38.8806	0.216485	0.960468	0.864746	-1.15641	37.1476	42.9578	0.851969	0.968932	0.97396	-1.02674	37.1476	38.1408	0.11674	0.217783	1.25701	1.25701	37.1476	29.5524	0.122477	0.279921	1.29062	1.29062	38.1408	29.5524
Chchd3	0.697246	0.89842	1.02318	1.02318	4236.51	4140.54	0.525421	0.999892	0.963282	-1.03812	4236.51	4397.99	0.0670223	0.460058	0.89703	-1.11479	4236.51	4722.82	0.0076093	0.0262998	1.17186	1.17186	4236.51	3615.19	7.97385e-06	0.000326408	1.30638	1.30638	4722.82	3615.19
Cxxc5	0.69777	0.898828	0.941765	-1.06184	246.848	262.112	0.301914	0.991798	0.852529	-1.17298	246.848	289.547	0.693475	0.918712	0.939791	-1.06407	246.848	262.662	0.352527	0.495164	1.15814	1.15814	246.848	213.141	0.193803	0.381026	1.23234	1.23234	262.662	213.141
Slc52a2	0.697961	0.898828	0.968699	-1.03231	50.7588	52.3989	0.156743	0.935928	1.12734	1.12734	50.7588	45.0252	0.0190029	0.284501	1.30893	1.30893	50.7588	38.7788	0.00116623	0.00590793	1.45212	1.45212	50.7588	34.955	0.45718	0.651403	1.10939	1.10939	38.7788	34.955
Pold2	0.697968	0.898828	1.03428	1.03428	301.15	291.169	0.963882	0.999892	1.00395	1.00395	301.15	299.965	0.0799119	0.484589	1.17559	1.17559	301.15	256.168	0.618353	0.733045	0.95588	-1.04616	301.15	315.05	0.0308417	0.113131	0.813105	-1.22985	256.168	315.05
C9orf72	0.698082	0.898828	1.01709	1.01709	246.806	242.658	0.253173	0.978282	0.950993	-1.05153	246.806	259.524	0.632792	0.896217	1.02604	1.02604	246.806	240.541	0.046931	0.108516	0.902968	-1.10746	246.806	273.327	0.0333334	0.118863	0.880048	-1.1363	240.541	273.327
Odf2l	0.698123	0.898828	1.02486	1.02486	114.972	112.182	0.696681	0.999892	1.0253	1.0253	114.972	112.135	0.188673	0.639192	0.90467	-1.10538	114.972	127.087	0.829414	0.888067	1.0166	1.0166	114.972	113.095	0.18082	0.363695	1.12372	1.12372	127.087	113.095
Elmod2	0.698124	0.898828	1.0263	1.0263	170.531	166.161	0.471544	0.999892	1.0498	1.0498	170.531	162.442	0.466414	0.824535	0.946114	-1.05695	170.531	180.244	0.695127	0.794513	0.970965	-1.0299	170.531	175.631	0.755495	0.867275	1.02627	1.02627	180.244	175.631
Kif3b	0.698204	0.898828	0.970505	-1.03039	109.904	113.245	0.563562	0.999892	1.04618	1.04618	109.904	105.053	0.921312	0.984701	1.00897	1.00897	109.904	108.927	0.709017	0.804501	0.967578	-1.03351	109.904	113.587	0.674451	0.814983	0.958971	-1.04278	108.927	113.587
Fam222b	0.69831	0.898828	1.0233	1.0233	112.146	109.593	0.243597	0.976484	1.07314	1.07314	112.146	104.502	0.931155	0.986277	0.993555	-1.00649	112.146	112.873	0.214053	0.343683	1.09737	1.09737	112.146	102.195	0.254979	0.455922	1.10449	1.10449	112.873	102.195
Psmb3	0.698328	0.898828	1.03828	1.03828	1132.49	1090.74	0.378914	0.999892	1.08908	1.08908	1132.49	1039.86	0.455065	0.819429	1.07607	1.07607	1132.49	1052.43	0.000262401	0.00176625	0.700557	-1.42744	1132.49	1616.56	1.37507e-05	0.000486775	0.651033	-1.53602	1052.43	1616.56
Rpl29	0.698341	0.898828	0.977211	-1.02332	497.483	509.084	0.12415	0.906625	1.09633	1.09633	497.483	453.772	0.814608	0.957819	1.01502	1.01502	497.483	490.12	0.437244	0.576402	1.05034	1.05034	497.483	473.641	0.609655	0.770491	1.03479	1.03479	490.12	473.641
Nek1	0.698349	0.898828	1.03075	1.03075	123.038	119.367	0.528671	0.999892	0.951789	-1.05065	123.038	129.271	0.102815	0.521241	0.86647	-1.15411	123.038	141.999	0.248817	0.383338	0.904444	-1.10565	123.038	136.037	0.654073	0.80081	1.04383	1.04383	141.999	136.037
Kat8	0.698526	0.898931	1.02074	1.02074	334.125	327.335	0.643651	0.999892	1.02498	1.02498	334.125	325.982	0.869176	0.970919	0.990274	-1.00982	334.125	337.407	0.00196371	0.00893804	0.837006	-1.19473	334.125	399.191	0.00784544	0.0443703	0.845227	-1.18311	337.407	399.191
Lman2	0.698572	0.898931	1.01827	1.01827	1001.87	983.895	0.719126	0.999892	1.017	1.017	1001.87	985.125	0.00298187	0.138277	1.15937	1.15937	1001.87	864.149	0.206284	0.334542	1.06408	1.06408	1001.87	941.533	0.0991119	0.244896	0.917811	-1.08955	864.149	941.533
Ctr9	0.698712	0.898955	1.01968	1.01968	295.531	289.827	0.133534	0.923628	0.927057	-1.07868	295.531	318.784	0.195281	0.646496	0.928607	-1.07688	295.531	318.251	0.331126	0.473354	0.946585	-1.05643	295.531	312.207	0.759123	0.869002	1.01936	1.01936	318.251	312.207
Ndufv2	0.698736	0.898955	1.02704	1.02704	3879.36	3777.22	0.879435	0.999892	0.989595	-1.01051	3879.36	3920.15	0.121301	0.551547	0.898128	-1.11343	3879.36	4319.38	0.000177408	0.00129697	1.29767	1.29767	3879.36	2989.49	1.40102e-07	2.41186e-05	1.44486	1.44486	4319.38	2989.49
Bbip1	0.698862	0.898955	1.0193	1.0193	620.525	608.778	0.262243	0.983955	1.05722	1.05722	620.525	586.94	0.0589897	0.441006	0.905131	-1.10481	620.525	685.564	0.707759	0.803542	0.980456	-1.01993	620.525	632.895	0.151755	0.324292	1.08322	1.08322	685.564	632.895
Mau2	0.698912	0.898955	1.0318	1.0318	686.047	664.906	0.891407	0.999892	1.01112	1.01112	686.047	678.501	0.728263	0.929559	1.02933	1.02933	686.047	666.5	0.0308091	0.0784237	0.836956	-1.19481	686.047	819.694	0.0144862	0.067827	0.813109	-1.22985	666.5	819.694
Cops4	0.698949	0.898955	1.01464	1.01464	1267.46	1249.18	0.890392	0.999892	1.00521	1.00521	1267.46	1260.9	0.821409	0.96033	0.991005	-1.00908	1267.46	1278.97	4.05814e-05	0.000402833	0.850964	-1.17514	1267.46	1489.45	0.000252588	0.00388053	0.858687	-1.16457	1278.97	1489.45
Narf	0.699153	0.899036	1.0478	1.0478	2779.92	2653.11	0.804579	0.999892	0.970547	-1.03035	2779.92	2864.28	0.767939	0.940829	1.03641	1.03641	2779.92	2682.26	0.0190122	0.0540191	1.32899	1.32899	2779.92	2091.75	0.0409556	0.135945	1.2823	1.2823	2682.26	2091.75
Mrgprf	0.699155	0.899036	0.939952	-1.06388	26.6977	28.4032	0.910896	0.999892	0.982056	-1.01827	26.6977	27.1855	0.165855	0.620918	1.31142	1.31142	26.6977	20.3579	0.014388	0.0435171	1.63196	1.63196	26.6977	16.3593	0.338884	0.544623	1.24442	1.24442	20.3579	16.3593
Nemf	0.699397	0.899187	0.971938	-1.02887	446.338	459.225	0.963257	0.999892	1.00341	1.00341	446.338	444.821	0.0562596	0.43363	0.863647	-1.15788	446.338	516.806	8.70396e-05	0.000738075	0.742498	-1.3468	446.338	601.13	0.0549498	0.16572	0.859724	-1.16316	516.806	601.13
Zcchc7	0.699415	0.899187	1.03092	1.03092	288.125	279.483	0.410656	0.999892	1.06732	1.06732	288.125	269.953	0.0724131	0.472019	0.861195	-1.16118	288.125	334.565	0.345886	0.487741	0.924787	-1.08133	288.125	311.559	0.412725	0.613622	1.07384	1.07384	334.565	311.559
Gm14325	0.699846	0.899601	1.04099	1.04099	419.052	402.551	0.48266	0.999892	0.929437	-1.07592	419.052	450.866	0.446242	0.814632	0.921932	-1.08468	419.052	454.537	0.204925	0.332868	1.14535	1.14535	419.052	365.872	0.0474498	0.150202	1.24234	1.24234	454.537	365.872
Bcr	0.69988	0.899601	0.965485	-1.03575	56.4221	58.4392	0.622855	0.999892	0.955729	-1.04632	56.4221	59.0357	0.0311715	0.351709	0.794025	-1.25941	56.4221	71.0584	7.3152e-05	0.000641522	0.667	-1.49925	56.4221	84.5909	0.132552	0.29635	0.840025	-1.19044	71.0584	84.5909
Flt3l	0.70003	0.899607	1.04567	1.04567	32.046	30.6463	0.305035	0.993823	1.12901	1.12901	32.046	28.3843	0.161932	0.614061	0.824288	-1.21317	32.046	38.8772	0.441899	0.58053	1.11725	1.11725	32.046	28.683	0.0609669	0.177027	1.35541	1.35541	38.8772	28.683
Rrp7a	0.700057	0.899607	1.02737	1.02737	450.986	438.969	0.326846	0.996954	1.07139	1.07139	450.986	420.935	0.357942	0.769591	1.07059	1.07059	450.986	421.25	0.962819	0.976656	0.996586	-1.00343	450.986	452.531	0.353626	0.559841	0.930877	-1.07426	421.25	452.531
Gpbp1l1	0.7001	0.899607	1.01304	1.01304	341.505	337.108	0.115331	0.893566	0.947997	-1.05486	341.505	360.239	0.0216407	0.300694	0.90865	-1.10053	341.505	375.838	0.0888421	0.177163	0.932613	-1.07226	341.505	366.181	0.585139	0.75224	1.02637	1.02637	375.838	366.181
Anp32a	0.700253	0.899616	0.974589	-1.02607	573.361	588.31	0.638883	0.999892	0.969053	-1.03194	573.361	591.671	0.765769	0.939779	0.979376	-1.02106	573.361	585.434	0.181705	0.304465	0.911595	-1.09698	573.361	628.964	0.320532	0.52511	0.930791	-1.07435	585.434	628.964
Gna12	0.700284	0.899616	1.03286	1.03286	125.302	121.316	0.385331	0.999892	0.929559	-1.07578	125.302	134.797	0.249007	0.68957	1.1172	1.1172	125.302	112.157	0.00611423	0.0220607	1.30398	1.30398	125.302	96.0916	0.149979	0.322112	1.16719	1.16719	112.157	96.0916
Caml	0.700359	0.899616	0.961997	-1.0395	111.869	116.289	0.937326	0.999892	0.992071	-1.00799	111.869	112.763	0.766513	0.939971	0.967679	-1.0334	111.869	115.606	0.0108533	0.0348564	0.761298	-1.31355	111.869	146.945	0.0389187	0.131866	0.786726	-1.27109	115.606	146.945
Pctp	0.700394	0.899616	1.04031	1.04031	62.6076	60.1815	0.857035	0.999892	1.01881	1.01881	62.6076	61.4515	0.754366	0.935677	0.963459	-1.03793	62.6076	64.9821	0.174774	0.29569	1.17827	1.17827	62.6076	53.135	0.135343	0.300616	1.22296	1.22296	64.9821	53.135
Zkscan1	0.700465	0.899616	0.948004	-1.05485	189.291	199.673	0.57875	0.999892	0.925746	-1.08021	189.291	204.474	0.68947	0.917469	0.944389	-1.05889	189.291	200.437	4.32703e-05	0.000422805	0.562684	-1.7772	189.291	336.407	0.000348276	0.00489573	0.595818	-1.67837	200.437	336.407
Fgf7	0.700626	0.8997	1.04117	1.04117	52.7615	50.6751	0.593465	0.999892	0.945333	-1.05783	52.7615	55.8127	0.379704	0.779357	0.898303	-1.11321	52.7615	58.7347	0.0692896	0.146717	0.807069	-1.23905	52.7615	65.3743	0.421497	0.621563	0.898438	-1.11304	58.7347	65.3743
Chmp2b	0.700706	0.8997	1.02026	1.02026	462.644	453.458	0.336197	0.997666	0.950946	-1.05158	462.644	486.51	0.332138	0.75496	0.946524	-1.0565	462.644	488.783	0.000849014	0.00459895	0.831036	-1.20332	462.644	556.708	0.0290991	0.108706	0.877987	-1.13897	488.783	556.708
Dusp22	0.700745	0.8997	0.972847	-1.02791	499.527	513.469	0.835213	0.999892	0.985177	-1.01505	499.527	507.042	0.725199	0.928909	1.02676	1.02676	499.527	486.505	0.0326626	0.0820614	1.17434	1.17434	499.527	425.369	0.0870405	0.224331	1.14373	1.14373	486.505	425.369
Apbb3	0.700841	0.899731	0.960402	-1.04123	216.376	225.297	0.294542	0.990694	1.11712	1.11712	216.376	193.691	0.0568944	0.43677	1.23779	1.23779	216.376	174.809	0.146792	0.259858	1.17446	1.17446	216.376	184.235	0.654038	0.80081	0.948835	-1.05392	174.809	184.235
Pappa	0.701101	0.899973	0.926057	-1.07985	12.5442	13.5458	0.0878168	0.829554	1.43012	1.43012	12.5442	8.77138	0.445564	0.81418	0.83556	-1.1968	12.5442	15.0129	0.639474	0.750277	1.12116	1.12116	12.5442	11.1886	0.280247	0.484635	1.3418	1.3418	15.0129	11.1886
A930005H10Rik	0.7012	0.900008	1.0227	1.0227	118.027	115.407	0.514275	0.999892	1.03951	1.03951	118.027	113.541	0.760017	0.93793	0.977899	-1.0226	118.027	120.695	0.976404	0.984299	0.997878	-1.00213	118.027	118.278	0.809623	0.897938	1.02043	1.02043	120.695	118.278
Evi2	0.701546	0.900159	0.829082	-1.20615	2.63995	3.18418	0.916798	0.999892	1.05352	1.05352	2.63995	2.50583	0.0821719	0.487937	0.407679	-2.45291	2.63995	6.47556	0.847532	0.900743	0.898154	-1.11339	2.63995	2.93931	0.170976	0.350003	2.20309	2.20309	6.47556	2.93931
Tma16	0.701702	0.900159	0.975343	-1.02528	145.966	149.656	0.149917	0.935928	1.10006	1.10006	145.966	132.69	0.280849	0.716634	0.921573	-1.0851	145.966	158.388	0.00142587	0.00693189	0.792708	-1.2615	145.966	184.136	0.0665385	0.18736	0.860168	-1.16256	158.388	184.136
Abcd3	0.701854	0.900159	1.02074	1.02074	1056.77	1035.3	0.743977	0.999892	1.0177	1.0177	1056.77	1038.39	0.782333	0.945435	0.984726	-1.01551	1056.77	1073.16	0.52191	0.652881	1.03622	1.03622	1056.77	1019.83	0.375699	0.579812	1.05229	1.05229	1073.16	1019.83
Acad9	0.701859	0.900159	1.02257	1.02257	588.769	575.775	0.939915	0.999892	0.995606	-1.00441	588.769	591.368	0.529586	0.854182	0.962019	-1.03948	588.769	612.014	9.34818e-06	0.000129524	1.31921	1.31921	588.769	446.303	1.45278e-06	0.0001067	1.3713	1.3713	612.014	446.303
Rbm3	0.701869	0.900159	0.942464	-1.06105	717.994	761.826	0.189992	0.944485	1.22516	1.22516	717.994	586.042	0.647907	0.901089	1.07386	1.07386	717.994	668.609	0.0256356	0.0681971	0.706914	-1.4146	717.994	1015.67	0.00759393	0.0434774	0.65829	-1.51909	668.609	1015.67
Ap4e1	0.701878	0.900159	1.02012	1.02012	266.507	261.251	0.70968	0.999892	0.980704	-1.01968	266.507	271.751	0.410127	0.797513	0.952107	-1.0503	266.507	279.913	0.000112061	0.000898205	0.801334	-1.24792	266.507	332.58	0.00717076	0.0418807	0.841643	-1.18815	279.913	332.58
Mylip	0.701881	0.900159	0.966571	-1.03459	255.782	264.628	0.511639	0.999892	0.943254	-1.06016	255.782	271.169	0.0756547	0.478917	0.847487	-1.17996	255.782	301.812	4.88147e-05	0.000463684	0.689264	-1.45082	255.782	371.094	0.030751	0.11293	0.813304	-1.22955	301.812	371.094
Uchl3	0.701891	0.900159	1.02496	1.02496	214.281	209.062	0.157469	0.935928	1.09626	1.09626	214.281	195.466	0.894362	0.97776	1.0097	1.0097	214.281	212.223	0.832455	0.890262	1.01529	1.01529	214.281	211.055	0.944352	0.970292	1.00554	1.00554	212.223	211.055
Ube4a	0.702231	0.900504	1.04337	1.04337	728.784	698.491	0.979972	0.999892	0.997215	-1.00279	728.784	730.82	0.270677	0.708231	0.8836	-1.13173	728.784	824.79	3.25835e-06	5.45243e-05	0.594711	-1.68149	728.784	1225.44	0.000455146	0.0059028	0.673054	-1.48576	824.79	1225.44
Gm12669	0.702403	0.900512	1.0162	1.0162	1447.95	1424.86	0.496059	0.999892	1.02911	1.02911	1447.95	1406.98	0.0192586	0.285957	0.902571	-1.10795	1447.95	1604.25	0.00766921	0.0264632	0.890413	-1.12307	1447.95	1626.15	0.764018	0.871763	0.98653	-1.01365	1604.25	1626.15
Wdfy1	0.702521	0.900512	0.969647	-1.0313	121.7	125.51	0.599526	0.999892	1.04374	1.04374	121.7	116.601	0.525914	0.853356	0.943632	-1.05973	121.7	128.97	0.0386338	0.0939093	0.832294	-1.2015	121.7	146.223	0.201632	0.391156	0.882011	-1.13377	128.97	146.223
Rps6ka1	0.702676	0.900512	1.03855	1.03855	128.312	123.549	0.714498	0.999892	0.964321	-1.037	128.312	133.059	0.383219	0.78041	1.09995	1.09995	128.312	116.653	0.0112702	0.0358942	1.32204	1.32204	128.312	97.056	0.123053	0.280683	1.20191	1.20191	116.653	97.056
Nudt14	0.702692	0.900512	1.02733	1.02733	90.1076	87.7108	0.36786	0.999751	1.06674	1.06674	90.1076	84.47	0.0422997	0.394338	1.20268	1.20268	90.1076	74.9222	0.000200131	0.00143144	1.40859	1.40859	90.1076	63.97	0.144176	0.313689	1.17121	1.17121	74.9222	63.97
Trappc1	0.702764	0.900512	0.982089	-1.01824	369.819	376.564	0.543203	0.999892	1.02947	1.02947	369.819	359.233	0.938995	0.988237	1.00413	1.00413	369.819	368.298	0.607133	0.72366	1.02775	1.02775	369.819	359.833	0.69317	0.826595	1.02353	1.02353	368.298	359.833
Irak1	0.702796	0.900512	1.02301	1.02301	805.253	787.142	0.463244	0.999892	0.957168	-1.04475	805.253	841.286	0.687309	0.916338	0.975333	-1.02529	805.253	825.618	7.12944e-05	0.000629625	0.784247	-1.27511	805.253	1026.79	0.000596804	0.00711549	0.804081	-1.24366	825.618	1026.79
Lum	0.702998	0.900512	0.942036	-1.06153	416.134	441.739	0.698527	0.999892	1.06259	1.06259	416.134	391.621	0.900044	0.979625	1.02012	1.02012	416.134	407.926	0.0436419	0.102783	1.37846	1.37846	416.134	301.883	0.0614619	0.177766	1.35127	1.35127	407.926	301.883
Rnh1	0.703002	0.900512	0.962061	-1.03944	641.086	666.368	0.159629	0.935928	1.15365	1.15365	641.086	555.701	0.332553	0.75496	1.10561	1.10561	641.086	579.846	0.533689	0.662407	0.937922	-1.06619	641.086	683.518	0.117391	0.272896	0.848326	-1.17879	579.846	683.518
Arl14ep	0.703146	0.900512	0.969394	-1.03157	106.033	109.381	0.525327	0.999892	0.949196	-1.05352	106.033	111.708	0.060856	0.445934	0.841408	-1.18848	106.033	126.019	0.0358527	0.088432	0.826896	-1.20934	106.033	128.23	0.86161	0.925932	0.982753	-1.01755	126.019	128.23
Gm20604	0.703158	0.900512	0.933703	-1.071	60.9854	65.3156	0.591394	0.999892	0.907707	-1.10168	60.9854	67.1862	0.373897	0.777517	0.845287	-1.18303	60.9854	72.1476	0.452505	0.590819	1.15472	1.15472	60.9854	52.8138	0.11803	0.273383	1.36607	1.36607	72.1476	52.8138
Slc44a2	0.703295	0.900512	1.03494	1.03494	2846.96	2750.84	0.585517	0.999892	1.05042	1.05042	2846.96	2710.31	0.361191	0.771149	1.08636	1.08636	2846.96	2620.65	0.000469825	0.00285232	1.37376	1.37376	2846.96	2072.39	0.0101608	0.0529397	1.26456	1.26456	2620.65	2072.39
Idnk	0.703319	0.900512	1.03288	1.03288	51.5106	49.8708	0.287342	0.98917	1.09674	1.09674	51.5106	46.9671	0.910363	0.982611	0.987911	-1.01224	51.5106	52.1409	0.0589961	0.1293	1.23397	1.23397	51.5106	41.7437	0.0859511	0.222757	1.24907	1.24907	52.1409	41.7437
Pde12	0.703527	0.900512	0.970888	-1.02998	94.937	97.7836	0.513374	0.999892	1.05283	1.05283	94.937	90.1731	0.951289	0.99092	1.00567	1.00567	94.937	94.4014	0.614668	0.730108	0.955663	-1.04639	94.937	99.3414	0.619964	0.777661	0.950272	-1.05233	94.4014	99.3414
Metap1	0.703597	0.900512	1.02018	1.02018	988.59	969.039	0.672477	0.999892	0.978019	-1.02247	988.59	1010.81	0.849992	0.968605	0.989691	-1.01042	988.59	998.887	0.112133	0.211302	0.917356	-1.09009	988.59	1077.65	0.17895	0.360868	0.926912	-1.07885	998.887	1077.65
Zfp708	0.703661	0.900512	1.03647	1.03647	75.4392	72.7844	0.811792	0.999892	0.977712	-1.0228	75.4392	77.1589	0.24099	0.682874	1.14048	1.14048	75.4392	66.1469	0.00930541	0.0309204	0.763561	-1.30965	75.4392	98.7991	0.000830908	0.00902509	0.669509	-1.49363	66.1469	98.7991
Rxrg	0.703674	0.900512	1.05608	1.05608	1048.75	993.061	0.285786	0.988089	1.16554	1.16554	1048.75	899.799	0.418366	0.801696	1.12395	1.12395	1048.75	933.091	0.000665512	0.00376903	1.63658	1.63658	1048.75	640.816	0.00989464	0.0520058	1.4561	1.4561	933.091	640.816
Ntf5	0.703736	0.900512	1.0509	1.0509	77.3271	73.5816	0.724808	0.999892	0.955011	-1.04711	77.3271	80.9699	0.602167	0.886943	1.07741	1.07741	77.3271	71.771	3.62494e-05	0.000370062	1.86558	1.86558	77.3271	41.4493	0.000690251	0.00785724	1.73154	1.73154	71.771	41.4493
2700049A03Rik	0.703778	0.900512	1.03151	1.03151	64.6381	62.6633	0.222469	0.964337	0.905058	-1.1049	64.6381	71.4187	0.653587	0.903534	0.955942	-1.04609	64.6381	67.6171	0.499673	0.633514	0.936119	-1.06824	64.6381	69.0489	0.853749	0.921498	0.979263	-1.02118	67.6171	69.0489
Capzb	0.703791	0.900512	1.02039	1.02039	3646.59	3573.71	0.763276	0.999892	0.984129	-1.01613	3646.59	3705.4	0.353194	0.767095	1.0512	1.0512	3646.59	3468.99	0.00391852	0.0154807	1.16779	1.16779	3646.59	3122.66	0.0533142	0.162661	1.11091	1.11091	3468.99	3122.66
Proser1	0.703857	0.900512	1.02822	1.02822	106.525	103.601	0.822446	0.999892	1.01672	1.01672	106.525	104.773	0.856352	0.969257	1.01593	1.01593	106.525	104.854	0.995742	0.99717	0.999544	-1.00046	106.525	106.573	0.867643	0.930506	0.98387	-1.01639	104.854	106.573
Rbm34	0.703869	0.900512	1.04457	1.04457	104.752	100.283	0.773979	0.999892	1.03362	1.03362	104.752	101.345	0.847314	0.967546	0.976395	-1.02418	104.752	107.284	8.57216e-06	0.000120499	0.589778	-1.69555	104.752	177.612	7.7854e-05	0.00168109	0.604037	-1.65553	107.284	177.612
Snhg7	0.703876	0.900512	0.952927	-1.0494	29.4556	30.9106	0.617331	0.999892	1.06678	1.06678	29.4556	27.6116	0.363907	0.772764	1.15709	1.15709	29.4556	25.4567	0.241976	0.375793	0.841377	-1.18853	29.4556	35.0087	0.0713073	0.196704	0.727152	-1.37523	25.4567	35.0087
Zcchc2	0.703896	0.900512	0.96366	-1.03771	157.084	163.008	0.760756	0.999892	0.970674	-1.03021	157.084	161.83	0.1634	0.617207	0.865186	-1.15582	157.084	181.562	1.1919e-09	9.85433e-08	0.543508	-1.8399	157.084	289.019	1.23152e-05	0.000448594	0.628198	-1.59185	181.562	289.019
Commd1	0.703957	0.900512	1.0223	1.0223	778.963	761.969	0.869835	0.999892	1.00958	1.00958	778.963	771.575	0.36172	0.771149	0.946288	-1.05676	778.963	823.178	0.00393016	0.0155072	1.19204	1.19204	778.963	653.473	0.000261452	0.00398263	1.2597	1.2597	823.178	653.473
Lipo3	0.704507	0.901124	1.02627	1.02627	94.0908	91.6821	0.25055	0.978282	1.08324	1.08324	94.0908	86.8608	0.612066	0.888975	0.958346	-1.04346	94.0908	98.1803	0.858924	0.908461	1.01488	1.01488	94.0908	92.7117	0.550538	0.726116	1.05899	1.05899	98.1803	92.7117
Ikbkg	0.704639	0.901172	0.972532	-1.02824	348.723	358.573	0.678647	0.999892	0.969936	-1.031	348.723	359.533	0.338548	0.76001	0.928288	-1.07725	348.723	375.663	0.00133757	0.0066074	0.782552	-1.27787	348.723	445.623	0.0336954	0.11972	0.843005	-1.18623	375.663	445.623
Rragd	0.704688	0.901172	0.970579	-1.03031	4536.54	4674.06	0.549613	0.999892	0.953942	-1.04828	4536.54	4755.58	0.545793	0.86176	0.953326	-1.04896	4536.54	4758.65	0.295935	0.435329	1.08622	1.08622	4536.54	4176.43	0.100473	0.24694	1.1394	1.1394	4758.65	4176.43
Ttll7	0.704828	0.901259	1.02667	1.02667	1990.15	1938.45	0.77622	0.999892	1.01996	1.01996	1990.15	1951.2	0.00865728	0.212301	0.831698	-1.20236	1990.15	2392.88	1.96089e-07	5.9523e-06	0.694897	-1.43906	1990.15	2863.95	0.0109584	0.055814	0.835516	-1.19687	2392.88	2863.95
Fam162a	0.704994	0.901363	0.978304	-1.02218	676.059	691.052	0.866889	0.999892	0.990311	-1.00978	676.059	682.673	0.660775	0.905999	0.973618	-1.0271	676.059	694.378	0.00370479	0.0147757	1.19463	1.19463	676.059	565.917	0.00139621	0.0131333	1.227	1.227	694.378	565.917
D17H6S53E	0.705053	0.901363	0.974092	-1.0266	107.096	109.944	0.915994	0.999892	0.992627	-1.00743	107.096	107.891	0.506716	0.845667	0.946361	-1.05668	107.096	113.166	0.0176193	0.0509741	1.22538	1.22538	107.096	87.3983	0.00752359	0.0432125	1.29483	1.29483	113.166	87.3983
Thoc7	0.705159	0.901372	1.02007	1.02007	1155.07	1132.35	0.950001	0.999892	1.0033	1.0033	1155.07	1151.27	0.494761	0.839093	0.963523	-1.03786	1155.07	1198.8	0.184793	0.308418	1.07483	1.07483	1155.07	1074.66	0.0518301	0.159813	1.11552	1.11552	1198.8	1074.66
Hspb3	0.705203	0.901372	1.04128	1.04128	357.596	343.421	0.628212	0.999892	1.05322	1.05322	357.596	339.527	0.289006	0.72187	1.1244	1.1244	357.596	318.034	0.00886769	0.0297353	1.33655	1.33655	357.596	267.552	0.13061	0.293124	1.18868	1.18868	318.034	267.552
Zhx2	0.70539	0.901472	0.967183	-1.03393	385.718	398.806	0.989344	0.999892	1.00118	1.00118	385.718	385.263	0.241453	0.682948	1.11425	1.11425	385.718	346.168	0.263269	0.399143	0.903209	-1.10716	385.718	427.053	0.0268656	0.102683	0.810598	-1.23366	346.168	427.053
Nrf1	0.705425	0.901472	0.978179	-1.02231	204.458	209.019	0.689075	0.999892	1.02387	1.02387	204.458	199.691	0.0210487	0.297785	1.17411	1.17411	204.458	174.138	0.116519	0.217481	0.902122	-1.1085	204.458	226.641	0.000484931	0.00618067	0.768343	-1.3015	174.138	226.641
Rnf212b	0.706195	0.902364	1.06649	1.06649	23.3016	21.8488	0.57785	0.999892	0.909359	-1.09968	23.3016	25.6242	0.3314	0.754475	0.829452	-1.20562	23.3016	28.0928	0.0240159	0.064863	1.61465	1.61465	23.3016	14.4314	0.00377646	0.0261625	1.94665	1.94665	28.0928	14.4314
Pms1	0.706329	0.902443	1.03856	1.03856	33.3646	32.1259	0.68694	0.999892	0.960024	-1.04164	33.3646	34.7539	0.141037	0.583411	0.832313	-1.20147	33.3646	40.0866	0.372116	0.515474	0.895365	-1.11686	33.3646	37.2636	0.611723	0.772162	1.07576	1.07576	40.0866	37.2636
Dnajb14	0.706522	0.902465	1.0278	1.0278	43.4131	42.2391	0.721745	0.999892	0.973995	-1.0267	43.4131	44.5722	0.957538	0.991807	1.00551	1.00551	43.4131	43.1753	0.043638	0.102783	1.24093	1.24093	43.4131	34.9843	0.103423	0.251202	1.23413	1.23413	43.1753	34.9843
Plbd2	0.70653	0.902465	1.03257	1.03257	351.533	340.443	0.922408	0.999892	1.00834	1.00834	351.533	348.625	0.062583	0.448983	1.18252	1.18252	351.533	297.275	0.515958	0.648146	0.944224	-1.05907	351.533	372.298	0.0155505	0.0712964	0.798487	-1.25237	297.275	372.298
Lmf2	0.706561	0.902465	0.976084	-1.0245	160.698	164.635	0.946673	0.999892	0.99567	-1.00435	160.698	161.397	0.569866	0.873324	1.0439	1.0439	160.698	153.941	0.892471	0.930437	1.01004	1.01004	160.698	159.101	0.693441	0.826729	0.967569	-1.03352	153.941	159.101
Xk	0.706668	0.902502	1.03016	1.03016	122.398	118.815	0.368586	0.999751	1.07429	1.07429	122.398	113.934	0.55814	0.866204	1.05485	1.05485	122.398	116.034	0.82364	0.884372	1.0201	1.0201	122.398	119.986	0.73793	0.855623	0.967056	-1.03407	116.034	119.986
Hsd17b10	0.706832	0.902502	1.01926	1.01926	808.163	792.894	0.876656	0.999892	1.00792	1.00792	808.163	801.811	0.297916	0.726407	0.945906	-1.05719	808.163	854.379	0.15474	0.270311	1.07909	1.07909	808.163	748.932	0.0186949	0.0804639	1.1408	1.1408	854.379	748.932
Nans	0.706874	0.902502	1.0268	1.0268	211.314	205.799	0.201958	0.953275	1.09464	1.09464	211.314	193.044	0.0756197	0.478917	1.15145	1.15145	211.314	183.52	0.127077	0.232221	1.12653	1.12653	211.314	187.579	0.79968	0.891948	0.978359	-1.02212	183.52	187.579
Polr2d	0.706877	0.902502	0.981763	-1.01858	144.903	147.595	0.0433666	0.67947	1.10709	1.10709	144.903	130.886	0.347289	0.763712	1.06242	1.06242	144.903	136.389	0.0294954	0.075879	1.14961	1.14961	144.903	126.046	0.300711	0.507118	1.08206	1.08206	136.389	126.046
Lrrc40	0.706972	0.902532	0.974829	-1.02582	114.646	117.606	0.235126	0.968739	1.08541	1.08541	114.646	105.624	0.377225	0.779325	1.07601	1.07601	114.646	106.547	0.101517	0.19546	1.14419	1.14419	114.646	100.198	0.516891	0.698319	1.06336	1.06336	106.547	100.198
Pcdhga10	0.707046	0.902534	0.930766	-1.07438	14.395	15.4657	0.96366	0.999892	1.00887	1.00887	14.395	14.2684	0.149897	0.597803	1.43196	1.43196	14.395	10.0527	0.268786	0.404967	0.78643	-1.27157	14.395	18.3042	0.025723	0.099895	0.549199	-1.82083	10.0527	18.3042
Tdrd7	0.707172	0.902604	1.01769	1.01769	204.647	201.09	0.877981	0.999892	0.992787	-1.00727	204.647	206.133	0.409297	0.796672	1.04929	1.04929	204.647	195.034	0.739707	0.826375	0.981496	-1.01885	204.647	208.505	0.311667	0.517408	0.935395	-1.06907	195.034	208.505
Zfp169	0.707518	0.902778	0.956136	-1.04588	25.7866	26.9696	0.673005	0.999892	0.950145	-1.05247	25.7866	27.1396	0.793076	0.949267	0.960935	-1.04065	25.7866	26.8349	0.962074	0.976137	0.992919	-1.00713	25.7866	25.9705	0.851918	0.920872	1.03329	1.03329	26.8349	25.9705
Ccdc186	0.707563	0.902778	1.02152	1.02152	412.412	403.726	0.531548	0.999892	0.965031	-1.03624	412.412	427.356	0.226578	0.670768	0.928574	-1.07692	412.412	444.135	0.000118646	0.000935988	0.793953	-1.25952	412.412	519.442	0.0146535	0.068381	0.855024	-1.16956	444.135	519.442
Mpdu1	0.707696	0.902778	0.97384	-1.02686	95.9909	98.5695	0.0454316	0.690751	1.15606	1.15606	95.9909	83.0329	0.317596	0.742133	1.09209	1.09209	95.9909	87.8963	0.000920388	0.00490939	1.34885	1.34885	95.9909	71.1651	0.0426061	0.139742	1.2351	1.2351	87.8963	71.1651
Khdrbs3	0.707704	0.902778	0.931733	-1.07327	142.087	152.498	0.160228	0.935928	0.767386	-1.30312	142.087	185.158	0.927233	0.985272	0.982514	-1.0178	142.087	144.616	0.0967671	0.188802	1.38145	1.38145	142.087	102.854	0.0865434	0.223646	1.40604	1.40604	144.616	102.854
Ipo5	0.707862	0.902778	1.02243	1.02243	2516.41	2461.22	0.532787	0.999892	0.963741	-1.03762	2516.41	2611.09	0.722466	0.928909	0.978917	-1.02154	2516.41	2570.61	0.000160772	0.00119481	0.79823	-1.25277	2516.41	3152.49	0.000744532	0.00832431	0.815421	-1.22636	2570.61	3152.49
Zbtb39	0.707893	0.902778	1.03366	1.03366	99.7668	96.5181	0.303298	0.99366	0.912953	-1.09535	99.7668	109.279	0.408125	0.795777	1.08828	1.08828	99.7668	91.6736	0.0844975	0.17031	0.845485	-1.18275	99.7668	118	0.0216326	0.0892799	0.776898	-1.28717	91.6736	118
Retn	0.708057	0.902778	0.882439	-1.13322	41.9053	47.488	0.120539	0.906625	0.595815	-1.67837	41.9053	70.3327	0.288857	0.72187	0.697452	-1.43379	41.9053	60.0834	0.0335019	0.0838348	0.488668	-2.04638	41.9053	85.754	0.298283	0.504648	0.700648	-1.42725	60.0834	85.754
Srsf5	0.708086	0.902778	0.964463	-1.03685	1648.8	1709.56	0.727431	0.999892	1.03427	1.03427	1648.8	1594.16	0.696163	0.920235	0.962682	-1.03876	1648.8	1712.72	0.138154	0.247601	0.865781	-1.15503	1648.8	1904.41	0.278649	0.483005	0.899343	-1.11192	1712.72	1904.41
Pdzd7	0.708101	0.902778	1.10869	1.10869	244.622	220.64	0.45405	0.999892	1.2293	1.2293	244.622	198.993	0.157497	0.608443	1.48244	1.48244	244.622	165.014	0.00116635	0.00590793	2.48381	2.48381	244.622	98.4868	0.0682727	0.190493	1.67549	1.67549	165.014	98.4868
Sobp	0.708287	0.902778	1.0574	1.0574	446.282	422.056	0.880279	0.999892	1.02273	1.02273	446.282	436.363	0.447894	0.815406	1.12168	1.12168	446.282	397.87	0.154641	0.270289	1.24022	1.24022	446.282	359.841	0.512351	0.695014	1.10568	1.10568	397.87	359.841
Afmid	0.708296	0.902778	1.02706	1.02706	78.4071	76.341	0.182882	0.942312	1.10194	1.10194	78.4071	71.1537	0.0258734	0.320876	1.23485	1.23485	78.4071	63.4953	0.0116285	0.0367821	1.26381	1.26381	78.4071	62.0404	0.835253	0.91275	1.02345	1.02345	63.4953	62.0404
Zfp748	0.708453	0.902778	0.965068	-1.0362	45.6498	47.3021	0.510309	0.999892	0.938707	-1.06529	45.6498	48.6305	0.29419	0.725972	1.13784	1.13784	45.6498	40.1196	0.0180388	0.0519821	0.769592	-1.29939	45.6498	59.3169	0.00374485	0.0260008	0.676361	-1.4785	40.1196	59.3169
Acrbp	0.708459	0.902778	1.0523	1.0523	55.2346	52.4892	0.418604	0.999892	1.11757	1.11757	55.2346	49.4239	0.358419	0.769827	1.15202	1.15202	55.2346	47.946	0.191944	0.317347	1.2211	1.2211	55.2346	45.2335	0.730314	0.850984	1.05997	1.05997	47.946	45.2335
Ldb3	0.708621	0.902778	1.04072	1.04072	26768.4	25720.9	0.821454	0.999892	1.0244	1.0244	26768.4	26130.9	0.327396	0.75176	1.11033	1.11033	26768.4	24108.5	0.00204788	0.0092375	1.39027	1.39027	26768.4	19254.1	0.0354682	0.124089	1.25213	1.25213	24108.5	19254.1
Tm9sf4	0.708623	0.902778	1.019	1.019	336.116	329.847	0.570628	0.999892	1.02919	1.02919	336.116	326.584	0.00397162	0.156462	1.18333	1.18333	336.116	284.041	0.0789521	0.161279	1.10525	1.10525	336.116	304.11	0.286787	0.491351	0.934009	-1.07065	284.041	304.11
Klhdc4	0.708627	0.902778	1.03043	1.03043	159.747	155.029	0.0545784	0.729667	1.16863	1.16863	159.747	136.696	0.00609876	0.182919	1.28734	1.28734	159.747	124.09	0.0303203	0.0775656	1.21538	1.21538	159.747	131.437	0.567696	0.738686	0.944102	-1.05921	124.09	131.437
Ap4s1	0.708638	0.902778	1.01759	1.01759	876.831	861.673	0.883963	0.999892	1.00685	1.00685	876.831	870.864	0.94415	0.989843	1.00348	1.00348	876.831	873.791	0.016848	0.0493346	1.12582	1.12582	876.831	778.837	0.0277862	0.105105	1.12192	1.12192	873.791	778.837
Nxpe3	0.708767	0.902778	1.07138	1.07138	25.9253	24.198	0.863052	0.999892	1.03251	1.03251	25.9253	25.1089	0.372028	0.776814	0.834142	-1.19884	25.9253	31.0802	0.0086713	0.0292386	0.600337	-1.66573	25.9253	43.1845	0.120768	0.27761	0.719707	-1.38945	31.0802	43.1845
Snx17	0.708888	0.902778	1.01509	1.01509	538.98	530.97	0.227423	0.964641	1.05	1.05	538.98	513.315	0.00724195	0.199363	1.13187	1.13187	538.98	476.184	0.266988	0.402983	1.05119	1.05119	538.98	512.736	0.141652	0.310497	0.928713	-1.07676	476.184	512.736
2700046G09Rik	0.708945	0.902778	0.959724	-1.04197	23.0372	24.004	0.339995	0.99946	1.11543	1.11543	23.0372	20.6533	0.236109	0.68064	1.20605	1.20605	23.0372	19.1013	0.260008	0.395439	1.1877	1.1877	23.0372	19.3965	0.935432	0.965388	0.984784	-1.01545	19.1013	19.3965
Tomm5	0.709085	0.902778	0.977316	-1.02321	560.272	573.276	0.0335754	0.632967	1.14043	1.14043	560.272	491.282	0.562726	0.86941	1.03843	1.03843	560.272	539.536	0.0175482	0.0508951	1.16742	1.16742	560.272	479.922	0.0875997	0.225275	1.12422	1.12422	539.536	479.922
Hykk	0.70915	0.902778	0.947613	-1.05528	15.315	16.1617	0.680336	0.999892	1.06312	1.06312	15.315	14.4057	0.351242	0.766329	1.20576	1.20576	15.315	12.7015	0.229205	0.361045	1.26863	1.26863	15.315	12.0721	0.832879	0.9114	1.05214	1.05214	12.7015	12.0721
Gpt2	0.70918	0.902778	0.965076	-1.03619	6511.84	6747.5	0.721917	0.999892	1.03451	1.03451	6511.84	6294.62	0.949012	0.990811	1.00613	1.00613	6511.84	6472.19	0.00126619	0.00633699	1.36083	1.36083	6511.84	4785.21	0.00161562	0.0145858	1.35254	1.35254	6472.19	4785.21
Ubac2	0.709216	0.902778	1.0165	1.0165	388.881	382.57	0.855588	0.999892	1.00807	1.00807	388.881	385.767	0.70375	0.924704	1.01941	1.01941	388.881	381.478	0.0701935	0.147988	1.0953	1.0953	388.881	355.045	0.200355	0.38928	1.07445	1.07445	381.478	355.045
Pole3	0.709354	0.902778	1.02286	1.02286	121.886	119.162	0.634876	0.999892	1.02961	1.02961	121.886	118.381	0.716784	0.927404	1.0277	1.0277	121.886	118.6	0.0523301	0.118279	1.15798	1.15798	121.886	105.257	0.172996	0.352757	1.12677	1.12677	118.6	105.257
Tln1	0.709443	0.902778	1.02194	1.02194	1053.08	1030.46	0.636401	0.999892	0.972809	-1.02795	1053.08	1082.51	0.00768291	0.203623	1.17552	1.17552	1053.08	895.838	0.143282	0.255226	0.916217	-1.09144	1053.08	1149.37	5.98856e-05	0.001402	0.779414	-1.28302	895.838	1149.37
Zfp809	0.709473	0.902778	1.03438	1.03438	44.9895	43.4943	0.563583	0.999892	0.948629	-1.05415	44.9895	47.4258	0.823134	0.96033	1.02639	1.02639	44.9895	43.8328	0.00364993	0.01458	0.735328	-1.35994	44.9895	61.1828	0.00931834	0.0499884	0.716423	-1.39582	43.8328	61.1828
Hira	0.70951	0.902778	1.01929	1.01929	229.467	225.126	0.859638	0.999892	1.00919	1.00919	229.467	227.378	0.0201991	0.29267	1.15536	1.15536	229.467	198.612	0.786198	0.858787	0.984049	-1.01621	229.467	233.187	0.0196137	0.0830565	0.851727	-1.17409	198.612	233.187
8030462N17Rik	0.709681	0.902778	1.02635	1.02635	502.114	489.224	0.518781	0.999892	0.955878	-1.04616	502.114	525.29	0.788298	0.947351	0.98054	-1.01985	502.114	512.079	0.557567	0.683138	0.958285	-1.04353	502.114	523.971	0.76201	0.870958	0.977304	-1.02322	512.079	523.971
Cog5	0.709757	0.902778	1.02817	1.02817	117.764	114.537	0.912075	0.999892	1.00834	1.00834	117.764	116.79	0.691567	0.917829	0.966219	-1.03496	117.764	121.881	0.617273	0.732232	0.958383	-1.04342	117.764	122.877	0.932089	0.964158	0.99189	-1.00818	121.881	122.877
Tgif2	0.709769	0.902778	0.945939	-1.05715	20.0444	21.1899	0.716816	0.999892	1.05685	1.05685	20.0444	18.9661	0.901111	0.97995	0.977367	-1.02316	20.0444	20.5085	0.279459	0.417296	1.22729	1.22729	20.0444	16.3322	0.293704	0.499795	1.25571	1.25571	20.5085	16.3322
Copg2	0.709829	0.902778	1.02707	1.02707	241.973	235.595	0.821143	0.999892	1.01643	1.01643	241.973	238.062	0.155167	0.603338	1.11946	1.11946	241.973	216.152	0.0138306	0.0422379	1.21508	1.21508	241.973	199.141	0.340469	0.546237	1.08542	1.08542	216.152	199.141
Pin4	0.70984	0.902778	0.975996	-1.02459	185.904	190.476	0.565332	0.999892	1.03863	1.03863	185.904	178.989	0.120064	0.550472	0.89212	-1.12093	185.904	208.385	0.473671	0.610275	1.05448	1.05448	185.904	176.3	0.0391098	0.132219	1.18199	1.18199	208.385	176.3
Jph2	0.709857	0.902778	1.06432	1.06432	12963.4	12180	0.653089	0.999892	1.07821	1.07821	12963.4	12023	0.0557586	0.43363	1.37803	1.37803	12963.4	9407.17	5.32703e-05	0.00049731	1.9689	1.9689	12963.4	6584.07	0.0333999	0.118906	1.42878	1.42878	9407.17	6584.07
Sntb1	0.710022	0.902778	1.06691	1.06691	142.991	134.023	0.429358	0.999892	1.1479	1.1479	142.991	124.567	0.649401	0.901582	1.08504	1.08504	142.991	131.784	0.00578177	0.0211281	1.65199	1.65199	142.991	86.5565	0.0245731	0.0971406	1.52251	1.52251	131.784	86.5565
Tbcb	0.710057	0.902778	1.0268	1.0268	309.55	301.471	0.0833168	0.811227	1.13195	1.13195	309.55	273.466	0.00485003	0.169307	1.24581	1.24581	309.55	248.473	0.0456183	0.106184	1.16578	1.16578	309.55	265.532	0.424147	0.624016	0.935757	-1.06865	248.473	265.532
Gm16381	0.710123	0.902778	1.0497	1.0497	16.228	15.4597	0.254664	0.978282	0.862461	-1.15947	16.228	18.8159	0.554619	0.864668	1.11378	1.11378	16.228	14.5702	0.451717	0.590158	1.14369	1.14369	16.228	14.1892	0.903618	0.949403	1.02685	1.02685	14.5702	14.1892
Degs2	0.710181	0.902778	0.93372	-1.07098	11.3895	12.1979	0.197691	0.951304	1.28242	1.28242	11.3895	8.88123	0.473456	0.827746	0.850231	-1.17615	11.3895	13.3957	0.133817	0.241412	1.45845	1.45845	11.3895	7.80929	0.055819	0.167457	1.71536	1.71536	13.3957	7.80929
Pi4k2a	0.710224	0.902778	0.970304	-1.0306	246.818	254.372	0.829355	0.999892	1.01772	1.01772	246.818	242.521	0.229755	0.673666	0.90146	-1.10931	246.818	273.798	0.0197624	0.0557096	0.81998	-1.21954	246.818	301.005	0.292427	0.498363	0.909614	-1.09937	273.798	301.005
Bnip3	0.710229	0.902778	0.942947	-1.0605	2859.92	3032.96	0.402233	0.999892	0.875954	-1.14161	2859.92	3264.92	0.149545	0.597184	0.795997	-1.25629	2859.92	3592.88	7.91303e-09	4.58263e-07	0.401427	-2.49111	2859.92	7124.4	1.54225e-05	0.000516317	0.504307	-1.98292	3592.88	7124.4
Ccdc59	0.710287	0.902778	0.96761	-1.03347	168.855	174.508	0.920806	0.999892	1.0089	1.0089	168.855	167.366	0.88985	0.976911	0.98674	-1.01344	168.855	171.125	0.000529897	0.00313227	0.724155	-1.38092	168.855	233.176	0.00203745	0.016968	0.733887	-1.36261	171.125	233.176
Aco2	0.710447	0.902778	1.03429	1.03429	18099.4	17499.3	0.290328	0.98917	0.908427	-1.1008	18099.4	19923.9	0.974455	0.995288	0.997093	-1.00292	18099.4	18152.2	0.12563	0.23038	1.14939	1.14939	18099.4	15747	0.118216	0.273614	1.15274	1.15274	18152.2	15747
Msantd4	0.710451	0.902778	1.03554	1.03554	533.602	515.29	0.909994	0.999892	0.989414	-1.0107	533.602	539.311	0.576546	0.87728	0.947627	-1.05527	533.602	563.093	0.000241719	0.00165349	0.704672	-1.4191	533.602	757.235	0.0023927	0.0191401	0.743617	-1.34478	563.093	757.235
Ddx56	0.710507	0.902778	1.05195	1.05195	290.862	276.499	0.646711	0.999892	1.06461	1.06461	290.862	273.211	0.979327	0.995919	0.996392	-1.00362	290.862	291.915	0.000902153	0.00483469	0.63291	-1.58	290.862	459.563	0.00126758	0.0122732	0.635202	-1.5743	291.915	459.563
Lmbr1	0.710546	0.902778	1.03169	1.03169	258.032	250.106	0.449578	0.999892	0.938349	-1.0657	258.032	274.985	0.570948	0.873996	1.05223	1.05223	258.032	245.224	0.251024	0.385744	1.10812	1.10812	258.032	232.856	0.585198	0.75224	1.05311	1.05311	245.224	232.856
Mosmo	0.710613	0.902778	0.973495	-1.02723	237.714	244.186	0.685554	0.999892	0.970993	-1.02987	237.714	244.815	0.410753	0.797555	0.937316	-1.06688	237.714	253.611	0.656873	0.763779	1.03554	1.03554	237.714	229.556	0.236899	0.434933	1.10479	1.10479	253.611	229.556
Cnpy2	0.71076	0.902872	1.02267	1.02267	391.481	382.802	0.0405823	0.673709	1.13274	1.13274	391.481	345.605	0.966461	0.992839	1.00275	1.00275	391.481	390.406	0.467017	0.604553	1.04842	1.04842	391.481	373.4	0.52196	0.701999	1.04554	1.04554	390.406	373.4
Parp16	0.710938	0.903008	0.968507	-1.03252	79.0008	81.5697	0.262709	0.983955	1.10341	1.10341	79.0008	71.5968	0.679777	0.913352	1.04355	1.04355	79.0008	75.7039	0.0295787	0.0760263	1.25627	1.25627	79.0008	62.8854	0.118248	0.273619	1.20384	1.20384	75.7039	62.8854
Smu1	0.711172	0.903118	1.02384	1.02384	682.488	666.595	0.414891	0.999892	1.05338	1.05338	682.488	647.902	0.846393	0.967423	0.987227	-1.01294	682.488	691.319	0.0336258	0.0841113	0.869849	-1.14963	682.488	784.606	0.0635696	0.18206	0.881103	-1.13494	691.319	784.606
Ddx6	0.711279	0.903118	1.01696	1.01696	1480.99	1456.29	0.0222472	0.554526	0.901297	-1.10951	1480.99	1643.18	0.347587	0.763712	0.956686	-1.04527	1480.99	1548.05	0.000207384	0.00146993	0.84099	-1.18908	1480.99	1761.01	0.0076189	0.0435351	0.879065	-1.13757	1548.05	1761.01
Stom	0.711281	0.903118	0.960619	-1.041	457.691	476.454	0.442394	0.999892	1.08712	1.08712	457.691	421.011	0.84691	0.967502	1.02168	1.02168	457.691	447.977	0.172131	0.292281	0.860155	-1.16258	457.691	532.103	0.127024	0.287521	0.841898	-1.18779	447.977	532.103
Arfgef2	0.711422	0.903118	1.03372	1.03372	518.036	501.137	0.929953	0.999892	0.992143	-1.00792	518.036	522.138	0.601751	0.886943	0.953067	-1.04924	518.036	543.546	0.00754347	0.0260938	0.783598	-1.27616	518.036	661.099	0.036561	0.126574	0.822185	-1.21627	543.546	661.099
Qtrt2	0.711462	0.903118	1.02736	1.02736	189.348	184.305	0.437554	0.999892	1.0587	1.0587	189.348	178.85	0.804544	0.954199	1.02035	1.02035	189.348	185.571	0.0994972	0.192782	1.14363	1.14363	189.348	165.568	0.1999	0.388789	1.12082	1.12082	185.571	165.568
Brd1	0.711465	0.903118	1.02696	1.02696	389.587	379.359	0.265052	0.984727	0.922912	-1.08353	389.587	422.128	0.325586	0.750231	0.928209	-1.07734	389.587	419.719	0.0138259	0.0422379	0.831805	-1.2022	389.587	468.363	0.162211	0.338565	0.89614	-1.1159	419.719	468.363
Tmem80	0.711612	0.903118	1.0207	1.0207	267.683	262.255	0.386519	0.999892	1.04956	1.04956	267.683	255.042	0.0302022	0.346306	1.14953	1.14953	267.683	232.864	0.0137373	0.0420623	1.16914	1.16914	267.683	228.958	0.812124	0.898823	1.01706	1.01706	232.864	228.958
Socs5	0.711717	0.903118	1.02584	1.02584	211.383	206.06	0.270752	0.984727	0.926675	-1.07913	211.383	228.109	0.0868171	0.497343	0.878443	-1.13838	211.383	240.634	0.66026	0.766181	1.03403	1.03403	211.383	204.426	0.047012	0.14932	1.17712	1.17712	240.634	204.426
Ddo	0.711757	0.903118	0.965099	-1.03616	645.879	669.236	0.884043	0.999892	0.986062	-1.01413	645.879	655.008	0.834387	0.964349	0.979698	-1.02072	645.879	659.263	0.460195	0.597754	1.07509	1.07509	645.879	600.765	0.352312	0.558633	1.09737	1.09737	659.263	600.765
Rpusd2	0.71186	0.903118	1.03572	1.03572	36.5483	35.2878	0.630341	0.999892	0.954949	-1.04718	36.5483	38.2725	0.31947	0.743483	0.887152	-1.1272	36.5483	41.1973	0.165731	0.284062	0.851234	-1.17477	36.5483	42.9357	0.763311	0.871606	0.959513	-1.0422	41.1973	42.9357
Tgfbr3l	0.711889	0.903118	1.0722	1.0722	15.3472	14.3137	0.656446	0.999892	1.08867	1.08867	15.3472	14.0972	0.781767	0.945296	1.06527	1.06527	15.3472	14.4069	0.0604016	0.131782	1.57804	1.57804	15.3472	9.72548	0.152373	0.325105	1.48136	1.48136	14.4069	9.72548
Zfp947	0.711968	0.903118	1.06267	1.06267	14.9557	14.0737	0.176986	0.942312	1.2579	1.2579	14.9557	11.8894	0.402094	0.791776	1.19806	1.19806	14.9557	12.4833	0.130145	0.23652	1.39161	1.39161	14.9557	10.747	0.562711	0.735016	1.16156	1.16156	12.4833	10.747
Trarg1	0.712018	0.903118	1.06578	1.06578	22.5926	21.1982	0.812449	0.999892	1.04211	1.04211	22.5926	21.6797	0.882471	0.97501	0.970935	-1.02994	22.5926	23.2689	0.983776	0.989189	1.00402	1.00402	22.5926	22.5022	0.879492	0.935683	1.03407	1.03407	23.2689	22.5022
Zfp93	0.712031	0.903118	0.979271	-1.02117	117.454	119.94	0.674693	0.999892	1.02456	1.02456	117.454	114.638	0.261872	0.701843	1.08638	1.08638	117.454	108.115	0.232526	0.364508	1.08985	1.08985	117.454	107.77	0.97032	0.983865	1.0032	1.0032	108.115	107.77
Ppfibp1	0.712208	0.903226	1.02798	1.02798	535.355	520.786	0.364324	0.999751	1.07038	1.07038	535.355	500.154	0.941059	0.988539	0.994265	-1.00577	535.355	538.443	0.00527013	0.0195368	0.807232	-1.2388	535.355	663.199	0.00886109	0.0481441	0.811888	-1.2317	538.443	663.199
Asb2	0.712363	0.903226	1.03253	1.03253	7411.85	7178.37	0.841057	0.999892	1.01756	1.01756	7411.85	7283.92	0.071003	0.46815	0.85468	-1.17003	7411.85	8672.08	0.0358293	0.0883916	0.833194	-1.2002	7411.85	8895.71	0.770052	0.875056	0.974861	-1.02579	8672.08	8895.71
Phtf2	0.71241	0.903226	0.968883	-1.03212	2724.95	2812.47	0.029325	0.617298	0.82955	-1.20547	2724.95	3284.85	0.384194	0.781257	0.927695	-1.07794	2724.95	2937.34	0.65791	0.764631	1.03893	1.03893	2724.95	2622.85	0.191595	0.378147	1.1199	1.1199	2937.34	2622.85
Tigd2	0.712478	0.903226	0.975156	-1.02548	177.428	181.948	0.153353	0.935928	0.906842	-1.10273	177.428	195.654	0.217199	0.663772	0.909756	-1.0992	177.428	195.028	0.0285834	0.0741246	0.848633	-1.17837	177.428	209.075	0.398705	0.599734	0.932814	-1.07203	195.028	209.075
Fstl3	0.712529	0.903226	1.04915	1.04915	17.4867	16.6675	0.249565	0.978282	1.16776	1.16776	17.4867	14.9746	0.115226	0.540717	1.34834	1.34834	17.4867	12.969	0.0858243	0.172431	1.37418	1.37418	17.4867	12.7252	0.934368	0.965312	1.01916	1.01916	12.969	12.7252
Garre1	0.712634	0.903226	1.04921	1.04921	666.1	634.861	0.667864	0.999892	0.94557	-1.05756	666.1	704.443	0.797241	0.95092	1.03447	1.03447	666.1	643.907	0.00270808	0.011513	0.674882	-1.48174	666.1	986.988	0.00127409	0.0122898	0.652396	-1.53281	643.907	986.988
Arhgef10	0.712788	0.903226	1.03109	1.03109	120.898	117.253	0.87726	0.999892	1.013	1.013	120.898	119.346	0.340943	0.760748	1.09526	1.09526	120.898	110.383	0.203792	0.331615	1.12755	1.12755	120.898	107.222	0.782747	0.882539	1.02948	1.02948	110.383	107.222
Rpl18	0.712825	0.903226	0.981392	-1.01896	1593.77	1623.99	0.253142	0.978282	1.06017	1.06017	1593.77	1503.31	0.191648	0.642592	1.0712	1.0712	1593.77	1487.83	0.423793	0.56322	0.95905	-1.0427	1593.77	1661.82	0.0399662	0.1339	0.895301	-1.11694	1487.83	1661.82
2310015D24Rik	0.712829	0.903226	0.938928	-1.06504	267.204	284.584	0.955483	0.999892	0.990479	-1.00961	267.204	269.772	0.572171	0.874434	1.10348	1.10348	267.204	242.147	0.0133445	0.041103	1.5428	1.5428	267.204	173.195	0.0599609	0.17515	1.39812	1.39812	242.147	173.195
Psma3	0.712835	0.903226	0.974757	-1.0259	1465.78	1503.74	0.596809	0.999892	1.03747	1.03747	1465.78	1412.84	0.222985	0.667999	0.9176	-1.0898	1465.78	1597.41	0.000112879	0.000900667	0.762567	-1.31136	1465.78	1922.16	0.00939545	0.0502531	0.831046	-1.2033	1597.41	1922.16
P2ry1	0.712908	0.903227	0.940675	-1.06307	133.052	141.444	0.434938	0.999892	0.878212	-1.13868	133.052	151.504	0.299196	0.727529	0.837592	-1.1939	133.052	158.851	0.0317808	0.0804247	1.4524	1.4524	133.052	91.6087	0.0019764	0.0166136	1.73402	1.73402	158.851	91.6087
Tubgcp5	0.713023	0.903282	0.978605	-1.02186	135.141	138.095	0.377971	0.999892	0.949034	-1.0537	135.141	142.398	0.542325	0.861074	0.957311	-1.04459	135.141	141.167	0.891127	0.929438	0.990384	-1.00971	135.141	136.453	0.675833	0.815956	1.03455	1.03455	141.167	136.453
Rb1cc1	0.713127	0.903323	1.03831	1.03831	1068.34	1028.92	0.190251	0.945013	0.87466	-1.1433	1068.34	1221.43	0.0174286	0.275696	0.782668	-1.27768	1068.34	1365	2.97047e-06	5.07618e-05	0.618735	-1.6162	1068.34	1726.65	0.0232006	0.0932998	0.790547	-1.26495	1365	1726.65
Crbn	0.713391	0.903566	1.03418	1.03418	759.563	734.46	0.791515	0.999892	1.0245	1.0245	759.563	741.397	0.671837	0.910452	0.961297	-1.04026	759.563	790.144	0.000529463	0.00313118	0.725813	-1.37777	759.563	1046.5	0.00282834	0.0214507	0.755035	-1.32444	790.144	1046.5
9030025P20Rik	0.713506	0.903621	1.03906	1.03906	42.6988	41.0938	0.880168	0.999892	0.984271	-1.01598	42.6988	43.3811	0.103788	0.522975	1.24444	1.24444	42.6988	34.3116	0.747807	0.831969	1.04144	1.04144	42.6988	40.9998	0.240765	0.439206	0.836872	-1.19493	34.3116	40.9998
Zfp354b	0.713579	0.903622	0.962883	-1.03855	39.9702	41.511	0.36448	0.999751	0.910128	-1.09875	39.9702	43.9171	0.166544	0.621493	0.842173	-1.1874	39.9702	47.4608	0.08489	0.170827	0.812098	-1.23138	39.9702	49.2185	0.792865	0.889019	0.964289	-1.03703	47.4608	49.2185
Mpi	0.71386	0.903886	1.03205	1.03205	660.021	639.525	0.619889	0.999892	0.958202	-1.04362	660.021	688.812	0.372654	0.776814	1.082	1.082	660.021	610.002	0.00777484	0.0267469	1.2657	1.2657	660.021	521.467	0.0841429	0.219595	1.16978	1.16978	610.002	521.467
Dnajb6	0.714198	0.904184	0.96746	-1.03363	1348.8	1394.17	0.535348	0.999892	0.945525	-1.05761	1348.8	1426.51	0.137393	0.57886	0.873292	-1.14509	1348.8	1544.5	4.73057e-07	1.20602e-05	0.632936	-1.57994	1348.8	2131.02	0.000443329	0.00585838	0.72477	-1.37975	1544.5	2131.02
Srp19	0.714345	0.904184	1.02558	1.02558	525.103	512.007	0.232404	0.967118	1.08617	1.08617	525.103	483.444	0.768041	0.940829	1.02158	1.02158	525.103	514.009	0.0202025	0.0566327	0.847377	-1.18011	525.103	619.68	0.0121339	0.0598455	0.829476	-1.20558	514.009	619.68
Minpp1	0.714404	0.904184	1.02344	1.02344	247.108	241.449	0.342396	0.99946	1.0624	1.0624	247.108	232.594	0.831847	0.963397	1.01513	1.01513	247.108	243.426	0.534997	0.663571	1.0444	1.0444	247.108	236.603	0.710766	0.837829	1.02884	1.02884	243.426	236.603
Magoh	0.714443	0.904184	1.03636	1.03636	211.031	203.627	0.509669	0.999892	1.0667	1.0667	211.031	197.835	0.802478	0.953417	0.974522	-1.02614	211.031	216.549	0.100128	0.193408	0.84614	-1.18184	211.031	249.405	0.186305	0.371408	0.868261	-1.15173	216.549	249.405
Cyyr1	0.714454	0.904184	1.05076	1.05076	38.423	36.567	0.0124334	0.462281	0.715459	-1.3977	38.423	53.7039	0.857039	0.969257	0.972338	-1.02845	38.423	39.5161	0.0130002	0.0402793	0.694682	-1.43951	38.423	55.3101	0.0421438	0.138608	0.714446	-1.39969	39.5161	55.3101
Trim72	0.714538	0.904192	0.968865	-1.03214	2249.5	2321.79	0.451594	0.999892	0.936963	-1.06728	2249.5	2400.84	0.398699	0.789171	1.07636	1.07636	2249.5	2089.92	0.0691349	0.146512	0.85385	-1.17117	2249.5	2634.53	0.00821522	0.0457424	0.793279	-1.26059	2089.92	2634.53
Myorg	0.714726	0.904192	1.04201	1.04201	1809.02	1736.08	0.74242	0.999892	1.0377	1.0377	1809.02	1743.29	0.937374	0.987591	0.991147	-1.00893	1809.02	1825.18	0.00362778	0.0145153	1.39068	1.39068	1809.02	1300.81	0.00296045	0.0221848	1.4031	1.4031	1825.18	1300.81
Tasor2	0.714992	0.904192	1.02497	1.02497	181.405	176.986	0.31252	0.994835	0.933904	-1.07077	181.405	194.243	0.473379	0.827746	0.946895	-1.05608	181.405	191.579	0.0943864	0.185366	0.882994	-1.13251	181.405	205.443	0.394771	0.597074	0.932516	-1.07237	191.579	205.443
Ipo7	0.715032	0.904192	1.02365	1.02365	1883.84	1840.31	0.534514	0.999892	0.960994	-1.04059	1883.84	1960.3	0.0448393	0.401944	0.877928	-1.13905	1883.84	2145.78	9.70721e-11	1.23223e-08	0.658648	-1.51826	1883.84	2860.16	1.09916e-05	0.000416059	0.75023	-1.33292	2145.78	2860.16
Bclaf3	0.715057	0.904192	0.95803	-1.04381	32.6125	34.0411	0.953096	0.999892	1.00704	1.00704	32.6125	32.3844	0.0906708	0.503295	0.790886	-1.2644	32.6125	41.2353	0.0675341	0.143799	0.780289	-1.28158	32.6125	41.7954	0.929996	0.963517	0.9866	-1.01358	41.2353	41.7954
Tmco6	0.715155	0.904192	0.962232	-1.03925	92.0204	95.6322	0.800937	0.999892	0.973609	-1.02711	92.0204	94.5147	0.980091	0.996103	0.997075	-1.00293	92.0204	92.2903	0.00486891	0.0183623	0.728646	-1.37241	92.0204	126.289	0.0109612	0.055814	0.730784	-1.36839	92.2903	126.289
Akr1a1	0.715173	0.904192	0.986529	-1.01365	2136.57	2165.75	0.522184	0.999892	1.02413	1.02413	2136.57	2086.24	0.291394	0.724363	1.04176	1.04176	2136.57	2050.92	0.13678	0.24563	1.05911	1.05911	2136.57	2017.33	0.68056	0.819027	1.01665	1.01665	2050.92	2017.33
Cebpb	0.715179	0.904192	0.919228	-1.08787	435.676	473.959	0.182986	0.942312	1.36019	1.36019	435.676	320.305	0.0551112	0.432733	1.56331	1.56331	435.676	278.689	0.0260233	0.0689074	1.67914	1.67914	435.676	259.464	0.760924	0.870112	1.07409	1.07409	278.689	259.464
Bcdin3d	0.715187	0.904192	0.972477	-1.0283	60.4005	62.1099	0.502199	0.999892	1.05395	1.05395	60.4005	57.3089	0.274958	0.711829	0.900174	-1.1109	60.4005	67.0987	0.0585554	0.12858	0.839299	-1.19147	60.4005	71.9654	0.520553	0.701307	0.932375	-1.07253	67.0987	71.9654
Rpl28	0.715246	0.904192	1.02381	1.02381	2236.68	2184.67	0.74704	0.999892	1.02103	1.02103	2236.68	2190.61	0.796383	0.950736	1.01701	1.01701	2236.68	2199.27	0.0434233	0.102498	0.876783	-1.14053	2236.68	2551	0.0244985	0.0969372	0.862119	-1.15993	2199.27	2551
Setdb1	0.715318	0.904192	0.97836	-1.02212	266.574	272.471	0.718429	0.999892	1.02202	1.02202	266.574	260.83	0.788986	0.94767	0.982225	-1.0181	266.574	271.398	0.00562842	0.0206578	0.835299	-1.19718	266.574	319.136	0.0231379	0.0932756	0.850415	-1.1759	271.398	319.136
Gtf2f1	0.715324	0.904192	1.01968	1.01968	293.209	287.549	0.262784	0.983955	1.06221	1.06221	293.209	276.036	0.244505	0.686175	1.07386	1.07386	293.209	273.042	0.0273907	0.0717122	1.14362	1.14362	293.209	256.387	0.352267	0.558633	1.06496	1.06496	273.042	256.387
Orc5	0.715461	0.904275	1.0206	1.0206	176.496	172.933	0.267622	0.984727	1.06485	1.06485	176.496	165.748	0.862829	0.970113	1.01165	1.01165	176.496	174.464	0.529069	0.658819	1.04247	1.04247	176.496	169.305	0.690972	0.825658	1.03047	1.03047	174.464	169.305
Srsf1	0.715626	0.904392	0.975062	-1.02558	1306.24	1339.64	0.425847	0.999892	1.05683	1.05683	1306.24	1235.99	0.869149	0.970919	0.988425	-1.01171	1306.24	1321.53	0.0293147	0.0755533	0.857974	-1.16554	1306.24	1522.47	0.0480244	0.151639	0.868022	-1.15205	1321.53	1522.47
Nabp1	0.715842	0.90449	1.05637	1.05637	383.18	362.733	0.87353	0.999892	1.02428	1.02428	383.18	374.097	0.683683	0.914513	1.0643	1.0643	383.18	360.031	0.00351136	0.014157	0.642384	-1.5567	383.18	596.497	0.00103402	0.0105733	0.603576	-1.65679	360.031	596.497
Ilf2	0.715847	0.90449	0.976136	-1.02445	379.557	388.836	0.464496	0.999892	1.04998	1.04998	379.557	361.49	0.827461	0.961748	1.01563	1.01563	379.557	373.715	0.0616463	0.133917	0.877634	-1.13943	379.557	432.478	0.0493629	0.154776	0.864125	-1.15724	373.715	432.478
Arid5a	0.715962	0.904544	0.926707	-1.07909	71.6655	77.3335	0.0886412	0.829554	0.700636	-1.42727	71.6655	102.286	0.307563	0.735041	0.802625	-1.24591	71.6655	89.2889	1.47756e-06	2.95208e-05	0.362851	-2.75596	71.6655	197.507	0.000244972	0.00377738	0.45208	-2.212	89.2889	197.507
Mstn	0.716196	0.904748	0.945389	-1.05777	992.714	1050.06	0.981448	0.999892	0.996413	-1.0036	992.714	996.287	0.0946788	0.510011	0.771705	-1.29583	992.714	1286.39	1.352e-07	4.41315e-06	0.442435	-2.26022	992.714	2243.75	0.000339108	0.0048099	0.573322	-1.74422	1286.39	2243.75
Uggt1	0.71632	0.904813	1.02886	1.02886	758.068	736.803	0.835704	0.999892	0.98388	-1.01638	758.068	770.488	0.810851	0.956151	1.01943	1.01943	758.068	743.62	6.57031e-06	9.63466e-05	0.699225	-1.43016	758.068	1084.15	3.65089e-06	0.00019197	0.685898	-1.45794	743.62	1084.15
Sdr42e1	0.71664	0.904882	0.928324	-1.07721	8.83053	9.51234	0.607601	0.999892	1.11475	1.11475	8.83053	7.92151	0.687175	0.916277	1.11495	1.11495	8.83053	7.92014	0.841803	0.896726	0.950617	-1.05195	8.83053	9.28926	0.603371	0.766795	0.852612	-1.17287	7.92014	9.28926
Ilvbl	0.71674	0.904882	1.02815	1.02815	150.744	146.616	0.0156501	0.509521	1.20628	1.20628	150.744	124.966	0.0942603	0.509398	1.15884	1.15884	150.744	130.081	7.53151e-05	0.000657282	1.42502	1.42502	150.744	105.784	0.0375292	0.128861	1.22969	1.22969	130.081	105.784
Psmb6	0.716744	0.904882	1.02287	1.02287	2210.24	2160.82	0.212866	0.958245	1.0808	1.0808	2210.24	2045	0.443641	0.813406	1.04966	1.04966	2210.24	2105.66	0.125171	0.229705	0.907918	-1.10142	2210.24	2434.4	0.0232437	0.0933836	0.864963	-1.15612	2105.66	2434.4
Sik3	0.716775	0.904882	1.0214	1.0214	417.062	408.325	0.686748	0.999892	0.976677	-1.02388	417.062	427.022	0.849718	0.968476	0.988118	-1.01203	417.062	422.077	0.0619715	0.134507	0.890784	-1.12261	417.062	468.197	0.118059	0.273383	0.901496	-1.10927	422.077	468.197
Zfp931	0.716796	0.904882	0.952519	-1.04985	21.2389	22.2976	0.391204	0.999892	0.890606	-1.12283	21.2389	23.8477	0.101857	0.521188	0.768207	-1.30173	21.2389	27.6473	0.0412098	0.0986274	1.45362	1.45362	21.2389	14.611	0.00166557	0.0148765	1.89223	1.89223	27.6473	14.611
Sult5a1	0.716857	0.904882	0.962366	-1.03911	35.694	37.0899	0.511099	0.999892	1.07374	1.07374	35.694	33.2427	0.109309	0.53319	0.814973	-1.22704	35.694	43.7978	0.114928	0.215375	1.24174	1.24174	35.694	28.7452	0.00629834	0.03805	1.52366	1.52366	43.7978	28.7452
Zbtb44	0.716934	0.904882	1.02743	1.02743	637.868	620.838	0.735767	0.999892	0.975102	-1.02553	637.868	654.156	0.034364	0.362901	0.850185	-1.17622	637.868	750.27	0.000857188	0.00463723	0.775669	-1.28921	637.868	822.346	0.24072	0.439206	0.912353	-1.09607	750.27	822.346
Slc25a33	0.71695	0.904882	1.03846	1.03846	213.769	205.852	0.431638	0.999892	1.08559	1.08559	213.769	196.916	0.3695	0.775339	1.10388	1.10388	213.769	193.653	0.160516	0.277775	1.16646	1.16646	213.769	183.264	0.632711	0.787394	1.05669	1.05669	193.653	183.264
Dnmt3a	0.717173	0.904935	1.03277	1.03277	868.462	840.905	0.27963	0.986977	0.908236	-1.10104	868.462	956.207	0.499397	0.841114	1.0632	1.0632	868.462	816.838	0.00019376	0.00139381	1.40432	1.40432	868.462	618.423	0.00269978	0.0207811	1.32084	1.32084	816.838	618.423
Pik3r1	0.717245	0.904935	0.923653	-1.08266	769.631	833.247	0.975806	0.999892	1.00667	1.00667	769.631	764.528	0.0147286	0.262919	0.585212	-1.70878	769.631	1315.13	0.122846	0.226597	0.712475	-1.40356	769.631	1080.22	0.371215	0.575706	1.21747	1.21747	1315.13	1080.22
Ttc9	0.717296	0.904935	0.913111	-1.09516	125.402	137.334	0.7228	0.999892	1.09328	1.09328	125.402	114.702	0.192322	0.643454	1.39807	1.39807	125.402	89.6963	0.542888	0.670579	1.16803	1.16803	125.402	107.361	0.490921	0.678702	0.835462	-1.19694	89.6963	107.361
Wdr45b	0.717332	0.904935	1.01692	1.01692	288.078	283.286	0.43593	0.999892	0.964342	-1.03698	288.078	298.731	0.436576	0.81012	0.958763	-1.04301	288.078	300.469	0.930292	0.954911	0.99533	-1.00469	288.078	289.43	0.534371	0.712785	1.03814	1.03814	300.469	289.43
Gclm	0.717352	0.904935	1.06753	1.06753	145.662	136.448	0.826283	0.999892	0.961144	-1.04043	145.662	151.55	0.556649	0.865662	0.897216	-1.11456	145.662	162.348	4.07995e-09	2.72727e-07	0.344843	-2.89987	145.662	422.4	2.35445e-07	3.2457e-05	0.384348	-2.60181	162.348	422.4
Ppp4c	0.718082	0.905756	1.03077	1.03077	291.297	282.601	0.317292	0.996852	1.08792	1.08792	291.297	267.755	0.651117	0.902159	1.04109	1.04109	291.297	279.8	0.212236	0.341594	0.896481	-1.11547	291.297	324.933	0.105653	0.254405	0.8611	-1.16131	279.8	324.933
Rfc3	0.718244	0.905756	0.959167	-1.04257	37.0239	38.6001	0.571671	0.999892	1.06885	1.06885	37.0239	34.6389	0.496314	0.839798	1.10271	1.10271	37.0239	33.5753	0.0674806	0.143742	1.30545	1.30545	37.0239	28.3611	0.315902	0.521007	1.18385	1.18385	33.5753	28.3611
Tgfbr1	0.718305	0.905756	1.03615	1.03615	560.237	540.69	0.598847	0.999892	1.05322	1.05322	560.237	531.929	0.347195	0.763712	0.909925	-1.09899	560.237	615.695	8.74489e-05	0.000741046	0.676683	-1.4778	560.237	827.916	0.00351302	0.0249877	0.743669	-1.34468	615.695	827.916
Ube2i	0.718336	0.905756	0.978608	-1.02186	578.089	590.726	0.717166	0.999892	1.02203	1.02203	578.089	565.629	0.340004	0.760051	1.06265	1.06265	578.089	544.006	0.164877	0.283101	0.916656	-1.09092	578.089	630.65	0.0254567	0.0995101	0.862611	-1.15927	544.006	630.65
Fbxl16	0.718364	0.905756	1.04319	1.04319	46.5373	44.6104	0.571677	0.999892	1.0693	1.0693	46.5373	43.5212	0.198605	0.648952	1.19996	1.19996	46.5373	38.7825	0.00220526	0.00976858	1.56575	1.56575	46.5373	29.722	0.110154	0.261895	1.30484	1.30484	38.7825	29.722
Lrp6	0.718495	0.905757	0.970986	-1.02988	747.65	769.991	0.0301654	0.624527	0.83771	-1.19373	747.65	892.493	0.50509	0.8444	0.945819	-1.05728	747.65	790.479	0.771317	0.848341	1.02456	1.02456	747.65	729.725	0.348411	0.55494	1.08326	1.08326	790.479	729.725
Aplp2	0.718508	0.905757	1.03216	1.03216	1748.16	1693.69	0.172919	0.939699	0.887204	-1.12714	1748.16	1970.41	0.833861	0.964349	1.01877	1.01877	1748.16	1715.96	0.0920568	0.182014	1.16108	1.16108	1748.16	1505.63	0.143836	0.313251	1.13969	1.13969	1715.96	1505.63
Eid2	0.718704	0.905913	0.971895	-1.02892	58.6203	60.3155	0.811558	0.999892	1.01942	1.01942	58.6203	57.5035	0.383141	0.780379	1.0948	1.0948	58.6203	53.5444	0.0367005	0.0900635	1.2441	1.2441	58.6203	47.1188	0.301602	0.508006	1.13637	1.13637	53.5444	47.1188
Marchf8	0.718779	0.905917	1.01563	1.01563	655.353	645.266	0.458677	0.999892	0.968488	-1.03254	655.353	676.677	0.406871	0.795326	0.961777	-1.03974	655.353	681.398	0.026322	0.0695372	0.902422	-1.10813	655.353	726.216	0.200914	0.390011	0.938286	-1.06577	681.398	726.216
Nfib	0.718889	0.905964	0.973678	-1.02703	1186.81	1218.89	0.63064	0.999892	0.964969	-1.0363	1186.81	1229.89	0.255675	0.695776	0.917886	-1.08946	1186.81	1292.98	0.192253	0.317692	1.10345	1.10345	1186.81	1075.55	0.0163729	0.0735114	1.20216	1.20216	1292.98	1075.55
Trnt1	0.719392	0.906141	1.0264	1.0264	234.821	228.78	0.614536	0.999892	0.96404	-1.0373	234.821	243.58	0.043608	0.396982	0.854172	-1.17072	234.821	274.91	0.000237642	0.00163283	0.754618	-1.32517	234.821	311.178	0.12977	0.291896	0.883449	-1.13193	274.91	311.178
Etfa	0.719495	0.906141	1.03236	1.03236	2494.26	2416.07	0.636398	0.999892	0.958938	-1.04282	2494.26	2601.06	0.259197	0.698869	0.904283	-1.10585	2494.26	2758.27	0.959273	0.974591	1.00456	1.00456	2494.26	2482.92	0.24075	0.439206	1.11089	1.11089	2758.27	2482.92
Zfp626	0.719529	0.906141	0.973386	-1.02734	109.521	112.515	0.964313	0.999892	0.996611	-1.0034	109.521	109.893	0.599603	0.885558	0.95493	-1.0472	109.521	114.69	0.788129	0.860131	0.976984	-1.02356	109.521	112.101	0.814894	0.900525	1.02309	1.02309	114.69	112.101
Hcfc1r1	0.719531	0.906141	0.972354	-1.02843	802.46	825.276	0.467435	0.999892	1.05848	1.05848	802.46	758.126	0.535021	0.856926	1.051	1.051	802.46	763.524	0.21535	0.345015	1.10422	1.10422	802.46	726.725	0.546934	0.722467	1.05064	1.05064	763.524	726.725
BC037032	0.719549	0.906141	1.0605	1.0605	22.5106	21.2263	0.132355	0.923293	0.783292	-1.27666	22.5106	28.7385	0.996808	0.999326	0.999229	-1.00077	22.5106	22.528	1.91026e-05	0.00022626	2.7763	2.7763	22.5106	8.10814	8.25052e-05	0.00175439	2.77844	2.77844	22.528	8.10814
Evi5	0.719582	0.906141	1.02801	1.02801	214.478	208.634	0.744426	0.999892	0.97516	-1.02547	214.478	219.941	0.587851	0.882006	0.955716	-1.04634	214.478	224.416	1.77306e-05	0.000214457	0.707053	-1.41432	214.478	303.34	0.000532588	0.00662928	0.739815	-1.35169	224.416	303.34
Firre	0.719589	0.906141	1.03204	1.03204	476.14	461.358	0.273338	0.984727	1.10124	1.10124	476.14	432.366	0.273749	0.710332	1.10487	1.10487	476.14	430.948	0.0569151	0.125814	1.18908	1.18908	476.14	400.427	0.434927	0.632987	1.07622	1.07622	430.948	400.427
Rcan2	0.719616	0.906141	0.943178	-1.06025	446.797	473.715	0.249562	0.978282	0.828902	-1.20641	446.797	539.023	0.571534	0.874228	0.91112	-1.09755	446.797	490.382	0.381124	0.524484	1.15524	1.15524	446.797	386.758	0.153276	0.326322	1.26793	1.26793	490.382	386.758
Mavs	0.719678	0.906141	0.971069	-1.02979	558.235	574.867	0.203514	0.953275	0.901142	-1.1097	558.235	619.475	0.728166	0.929559	0.97109	-1.02977	558.235	574.854	0.561965	0.686718	1.05009	1.05009	558.235	531.604	0.36716	0.571236	1.08136	1.08136	574.854	531.604
Habp2	0.719938	0.906306	1.06021	1.06021	60.6515	57.2068	0.598293	0.999892	1.09012	1.09012	60.6515	55.6376	0.155871	0.605231	0.783771	-1.27588	60.6515	77.3842	5.98042e-05	0.000543034	0.512048	-1.95294	60.6515	118.449	0.015046	0.0695161	0.653314	-1.53066	77.3842	118.449
Arhgef25	0.72009	0.906306	0.977035	-1.0235	181.077	185.334	0.794334	0.999892	1.0172	1.0172	181.077	178.016	0.257698	0.697889	1.0891	1.0891	181.077	166.263	0.00522559	0.0194118	1.23522	1.23522	181.077	146.595	0.136869	0.303195	1.13417	1.13417	166.263	146.595
Eif3d	0.720161	0.906306	1.03349	1.03349	672.595	650.799	0.646864	0.999892	1.04307	1.04307	672.595	644.82	0.394541	0.787892	1.08345	1.08345	672.595	620.788	0.00451834	0.0173433	0.767597	-1.30277	672.595	876.235	0.000297664	0.00437002	0.708473	-1.41149	620.788	876.235
Tshz1	0.720162	0.906306	0.974045	-1.02665	138.033	141.711	0.990236	0.999892	0.999095	-1.00091	138.033	138.158	0.769481	0.941746	0.97563	-1.02498	138.033	141.481	0.927529	0.95301	0.992471	-1.00759	138.033	139.08	0.853135	0.921315	1.01726	1.01726	141.481	139.08
Rrp15	0.72017	0.906306	1.02183	1.02183	131.222	128.419	0.759985	0.999892	1.0188	1.0188	131.222	128.801	0.0293223	0.341073	0.855859	-1.16842	131.222	153.322	0.0259708	0.0687975	0.855579	-1.1688	131.222	153.372	0.996722	0.997795	0.999673	-1.00033	153.322	153.372
Cct4	0.720444	0.906561	1.02225	1.02225	1553.28	1519.46	0.804538	0.999892	1.01535	1.01535	1553.28	1529.79	0.0383777	0.377642	0.878428	-1.1384	1553.28	1768.25	3.14817e-06	5.32477e-05	0.748147	-1.33664	1553.28	2076.17	0.0112153	0.0565377	0.851688	-1.17414	1768.25	2076.17
Zfyve9	0.720555	0.906564	1.02111	1.02111	1330.84	1303.33	0.563424	0.999892	0.96679	-1.03435	1330.84	1376.56	0.0737911	0.475321	0.898624	-1.11281	1330.84	1480.98	0.786419	0.858787	1.01634	1.01634	1330.84	1309.45	0.0439859	0.142872	1.13099	1.13099	1480.98	1309.45
Gyg	0.720591	0.906564	1.02341	1.02341	5406.48	5282.82	0.506057	0.999892	0.95789	-1.04396	5406.48	5644.16	0.102418	0.52119	0.899281	-1.112	5406.48	6012	6.52439e-08	2.54634e-06	0.704265	-1.41992	5406.48	7676.77	0.00017672	0.00293373	0.783142	-1.27691	6012	7676.77
Trmt6	0.720733	0.906652	1.01922	1.01922	186.949	183.423	0.207416	0.955751	1.07047	1.07047	186.949	174.642	0.590955	0.882623	0.966382	-1.03479	186.949	193.452	0.070089	0.147911	0.894477	-1.11797	186.949	209.003	0.273036	0.476495	0.925594	-1.08039	193.452	209.003
Grk3	0.720961	0.906776	1.03721	1.03721	186.536	179.845	0.127647	0.912059	1.16961	1.16961	186.536	159.486	0.599284	0.885376	1.0589	1.0589	186.536	176.161	0.00387075	0.0153209	1.37481	1.37481	186.536	135.681	0.0247809	0.0977251	1.29834	1.29834	176.161	135.681
Zfp930	0.720976	0.906776	0.972425	-1.02836	92.8178	95.4498	0.533203	0.999892	1.05074	1.05074	92.8178	88.3358	0.351922	0.766473	0.917977	-1.08935	92.8178	101.111	0.41175	0.552887	1.0792	1.0792	92.8178	86.0058	0.120538	0.277202	1.17563	1.17563	101.111	86.0058
Tiam2	0.721065	0.906797	0.957098	-1.04483	58.8601	61.4986	0.723886	0.999892	0.957298	-1.04461	58.8601	61.4857	0.0671178	0.460058	1.30198	1.30198	58.8601	45.2082	0.738453	0.825782	0.955601	-1.04646	58.8601	61.5949	0.0460531	0.147422	0.73396	-1.36247	45.2082	61.5949
Siah2	0.721271	0.906965	1.03545	1.03545	109.564	105.812	0.960153	0.999892	0.995114	-1.00491	109.564	110.102	0.55292	0.864483	0.9382	-1.06587	109.564	116.781	0.776145	0.851787	0.97014	-1.03078	109.564	112.936	0.77204	0.876364	1.03404	1.03404	116.781	112.936
Dtwd2	0.721343	0.906965	1.03	1.03	68.9326	66.9245	0.525406	0.999892	1.05482	1.05482	68.9326	65.3503	0.940263	0.988539	1.00764	1.00764	68.9326	68.41	0.320524	0.461717	1.10588	1.10588	68.9326	62.3327	0.425795	0.624994	1.0975	1.0975	68.41	62.3327
Mapre2	0.721417	0.906968	1.02768	1.02768	576.021	560.505	0.346491	0.99946	1.07492	1.07492	576.021	535.872	0.787605	0.947121	1.02162	1.02162	576.021	563.83	0.186829	0.311075	0.90139	-1.1094	576.021	639.036	0.123768	0.281877	0.882313	-1.13338	563.83	639.036
Agbl3	0.721529	0.906977	0.943202	-1.06022	14.9045	15.802	0.59825	0.999892	1.09282	1.09282	14.9045	13.6385	0.779399	0.943992	1.06065	1.06065	14.9045	14.0522	0.304115	0.444226	0.818964	-1.22105	14.9045	18.1991	0.267488	0.470472	0.772135	-1.29511	14.0522	18.1991
Pik3ip1	0.721634	0.906977	1.03788	1.03788	625.355	602.53	0.999616	0.999892	1.00005	1.00005	625.355	625.324	0.0367866	0.370134	0.80182	-1.24716	625.355	779.92	0.00192858	0.00881006	0.721205	-1.38657	625.355	867.097	0.32096	0.525468	0.899461	-1.11178	779.92	867.097
Dlg4	0.721641	0.906977	0.955581	-1.04648	36.1133	37.7919	0.187286	0.942312	1.18786	1.18786	36.1133	30.4019	0.788862	0.94767	0.960522	-1.0411	36.1133	37.5976	0.0263508	0.0695986	1.4235	1.4235	36.1133	25.3693	0.0263889	0.101566	1.48201	1.48201	37.5976	25.3693
Casp8ap2	0.721793	0.906998	0.973913	-1.02679	104.071	106.859	0.402736	0.999892	0.939366	-1.06455	104.071	110.788	0.528116	0.854146	0.946268	-1.05678	104.071	109.98	0.00127728	0.00637978	0.764963	-1.30725	104.071	136.047	0.0249344	0.0981236	0.8084	-1.23701	109.98	136.047
Senp3	0.721853	0.906998	1.02011	1.02011	346.474	339.643	0.757296	0.999892	1.01752	1.01752	346.474	340.507	0.586924	0.882006	0.96708	-1.03404	346.474	358.268	0.00349913	0.0141128	0.839142	-1.19169	346.474	412.89	0.0297207	0.110436	0.867707	-1.15246	358.268	412.89
Ube2d3	0.721875	0.906998	1.02501	1.02501	3509.87	3424.23	0.832656	0.999892	0.98544	-1.01478	3509.87	3561.73	0.664923	0.907087	0.970182	-1.03073	3509.87	3617.75	9.01285e-05	0.000759101	0.761137	-1.31382	3509.87	4611.36	0.000544865	0.00670617	0.78453	-1.27465	3617.75	4611.36
Gopc	0.721946	0.906998	1.01672	1.01672	223.948	220.264	0.456169	0.999892	0.965615	-1.03561	223.948	231.922	0.0277183	0.331749	0.88511	-1.1298	223.948	253.017	2.17048e-10	2.31156e-08	0.716663	-1.39536	223.948	312.487	0.000460591	0.00595499	0.809688	-1.23504	253.017	312.487
Zfp712	0.72203	0.907012	0.957843	-1.04401	20.7601	21.6738	0.588031	0.999892	1.06996	1.06996	20.7601	19.4028	0.873926	0.972549	1.02613	1.02613	20.7601	20.2314	0.548181	0.674531	0.911966	-1.09653	20.7601	22.7641	0.52777	0.707465	0.888742	-1.12519	20.2314	22.7641
Dusp27	0.72246	0.907222	1.03454	1.03454	969.593	937.222	0.81703	0.999892	1.02238	1.02238	969.593	948.369	0.216491	0.663485	1.12757	1.12757	969.593	859.896	0.25067	0.385295	0.894977	-1.11735	969.593	1083.37	0.018524	0.0799693	0.793722	-1.25989	859.896	1083.37
Mast2	0.72247	0.907222	1.03106	1.03106	1537.99	1491.66	0.0103203	0.42523	1.24754	1.24754	1537.99	1232.83	0.392397	0.786359	1.07738	1.07738	1537.99	1427.53	0.000557491	0.00326467	1.35163	1.35163	1537.99	1137.88	0.0102168	0.0531721	1.25454	1.25454	1427.53	1137.88
Scaf8	0.722638	0.907222	1.0232	1.0232	330.636	323.139	0.791448	0.999892	1.0173	1.0173	330.636	325.013	0.981784	0.996233	0.998402	-1.0016	330.636	331.165	0.0649605	0.139549	0.880992	-1.13508	330.636	375.3	0.08962	0.228867	0.882403	-1.13327	331.165	375.3
Aars	0.722658	0.907222	1.03077	1.03077	1076.21	1044.09	0.949226	0.999892	0.994574	-1.00546	1076.21	1082.09	0.978016	0.995919	1.00239	1.00239	1076.21	1073.65	0.0115408	0.0365784	0.804243	-1.24341	1076.21	1338.17	0.0118895	0.0589641	0.802323	-1.24638	1073.65	1338.17
Zfp326	0.722877	0.907222	1.02447	1.02447	144.582	141.129	0.613506	0.999892	1.03535	1.03535	144.582	139.646	0.07137	0.46975	1.15799	1.15799	144.582	124.856	0.473377	0.610084	0.946061	-1.05701	144.582	152.825	0.0231391	0.0932756	0.816984	-1.22401	124.856	152.825
Cdc37l1	0.722896	0.907222	1.01678	1.01678	1201.05	1181.23	0.903824	0.999892	0.994335	-1.0057	1201.05	1207.89	0.616488	0.891572	0.975755	-1.02485	1201.05	1230.89	0.884991	0.925342	1.00708	1.00708	1201.05	1192.6	0.533529	0.712278	1.03211	1.03211	1230.89	1192.6
Pet100	0.722926	0.907222	1.02811	1.02811	200.494	195.013	0.134025	0.923628	1.12527	1.12527	200.494	178.174	0.884637	0.975539	0.987682	-1.01247	200.494	202.995	0.00126947	0.00634837	1.32439	1.32439	200.494	151.386	0.00172876	0.0152351	1.34091	1.34091	202.995	151.386
Hspd1	0.72296	0.907222	1.0196	1.0196	3049.98	2991.35	0.621641	0.999892	0.97333	-1.0274	3049.98	3133.55	0.4013	0.790624	0.954527	-1.04764	3049.98	3195.28	0.810776	0.875699	0.986828	-1.01335	3049.98	3090.69	0.552713	0.727629	1.03384	1.03384	3195.28	3090.69
Bclaf1	0.723037	0.907222	1.04134	1.04134	806.275	774.268	0.818314	0.999892	0.974079	-1.02661	806.275	827.73	0.15972	0.611205	0.850251	-1.17612	806.275	948.279	6.18188e-07	1.49976e-05	0.564233	-1.77232	806.275	1428.97	0.000400693	0.00543791	0.663608	-1.50691	948.279	1428.97
Tacc2	0.723252	0.907222	0.920045	-1.0869	5852.42	6361.01	0.637101	0.999892	1.11742	1.11742	5852.42	5237.46	0.761049	0.93793	0.930913	-1.07421	5852.42	6286.75	0.000316659	0.00205338	0.428453	-2.33398	5852.42	13659.4	0.000980793	0.0101446	0.46025	-2.17273	6286.75	13659.4
Sod2	0.723272	0.907222	1.02661	1.02661	3181.5	3099.03	0.120229	0.906625	0.891143	-1.12215	3181.5	3570.13	0.545524	0.86176	0.955868	-1.04617	3181.5	3328.38	0.00381636	0.015139	1.24148	1.24148	3181.5	2562.67	0.000512587	0.00645459	1.29879	1.29879	3328.38	2562.67
Mtcp1	0.723319	0.907222	0.953013	-1.0493	24.8922	26.1195	0.775051	0.999892	1.04036	1.04036	24.8922	23.9266	0.137599	0.579013	0.788578	-1.26811	24.8922	31.5659	0.828408	0.887519	0.965295	-1.03595	24.8922	25.7871	0.26784	0.470893	1.2241	1.2241	31.5659	25.7871
Strap	0.723328	0.907222	1.01479	1.01479	1946.51	1918.14	0.712525	0.999892	1.01543	1.01543	1946.51	1916.94	0.930246	0.986088	0.996246	-1.00377	1946.51	1953.84	0.0199327	0.0560391	0.905561	-1.10429	1946.51	2149.5	0.0302547	0.11176	0.908974	-1.10014	1953.84	2149.5
Larp7	0.723362	0.907222	1.02681	1.02681	130.253	126.852	0.958608	0.999892	1.00391	1.00391	130.253	129.746	0.961008	0.992288	0.995801	-1.00422	130.253	130.803	0.186593	0.31079	1.1206	1.1206	130.253	116.235	0.218812	0.413009	1.12533	1.12533	130.803	116.235
Zbtb3	0.723566	0.907222	1.04892	1.04892	17.0443	16.2493	0.317221	0.996852	1.14935	1.14935	17.0443	14.8295	0.113528	0.537857	1.36151	1.36151	17.0443	12.5186	0.00394891	0.0155616	1.81687	1.81687	17.0443	9.38113	0.248599	0.449065	1.33445	1.33445	12.5186	9.38113
C2cd3	0.723788	0.907222	0.972578	-1.0282	117.349	120.658	0.495799	0.999892	0.947519	-1.05539	117.349	123.849	0.899389	0.979345	1.01157	1.01157	117.349	116.007	0.133053	0.24031	0.876468	-1.14094	117.349	133.888	0.146088	0.316315	0.866442	-1.15415	116.007	133.888
Zfp444	0.723822	0.907222	1.02705	1.02705	75.8828	73.8839	0.671657	0.999892	1.03299	1.03299	75.8828	73.4597	0.182573	0.631757	1.13743	1.13743	75.8828	66.7143	0.516841	0.649047	1.06207	1.06207	75.8828	71.4477	0.534888	0.713052	0.93375	-1.07095	66.7143	71.4477
Slco5a1	0.723866	0.907222	0.962461	-1.039	664.786	690.714	0.230657	0.967118	0.878229	-1.13866	664.786	756.962	0.792252	0.949139	0.971449	-1.02939	664.786	684.324	0.0801464	0.1634	1.2127	1.2127	664.786	548.185	0.0472582	0.14986	1.24834	1.24834	684.324	548.185
Cpsf7	0.724243	0.907222	0.97735	-1.02317	404.157	413.524	0.990939	0.999892	0.99926	-1.00074	404.157	404.457	0.780909	0.945077	0.980889	-1.01948	404.157	412.032	0.0116675	0.0368869	0.842158	-1.18742	404.157	479.907	0.0347554	0.122379	0.858567	-1.16473	412.032	479.907
Arhgap44	0.72436	0.907222	1.02859	1.02859	114.445	111.264	0.962814	0.999892	0.996258	-1.00376	114.445	114.874	0.884269	0.975539	0.98672	-1.01346	114.445	115.985	0.860012	0.909057	1.01614	1.01614	114.445	112.627	0.771685	0.876198	1.02982	1.02982	115.985	112.627
Wdr6	0.724386	0.907222	1.02819	1.02819	144.87	140.899	0.615661	0.999892	1.04064	1.04064	144.87	139.212	0.628667	0.894557	1.04409	1.04409	144.87	138.752	0.482171	0.61768	0.940788	-1.06294	144.87	153.988	0.278935	0.483366	0.901058	-1.10981	138.752	153.988
Zgrf1	0.724506	0.907222	0.960161	-1.04149	23.6613	24.643	0.29161	0.98917	1.13449	1.13449	23.6613	20.8563	0.539754	0.85997	0.912649	-1.09571	23.6613	25.9259	0.286889	0.425558	1.17994	1.17994	23.6613	20.0529	0.155381	0.329788	1.29288	1.29288	25.9259	20.0529
Tm2d1	0.724511	0.907222	0.975592	-1.02502	297.206	304.641	0.669056	0.999892	1.03058	1.03058	297.206	288.388	0.822006	0.96033	1.01722	1.01722	297.206	292.174	0.0241494	0.0651396	1.18749	1.18749	297.206	250.282	0.0573108	0.170427	1.16738	1.16738	292.174	250.282
Urm1	0.724561	0.907222	1.01989	1.01989	273.044	267.719	0.290024	0.98917	1.06145	1.06145	273.044	257.237	0.96634	0.992839	0.997335	-1.00267	273.044	273.774	0.0030681	0.0126999	1.20866	1.20866	273.044	225.906	0.00632957	0.0381871	1.21189	1.21189	273.774	225.906
Acaca	0.724654	0.907222	0.965119	-1.03614	244.404	253.237	0.0183393	0.541009	0.788525	-1.26819	244.404	309.95	0.457531	0.820237	0.924766	-1.08135	244.404	264.287	0.386534	0.529609	0.913393	-1.09482	244.404	267.578	0.909436	0.95344	0.987701	-1.01245	264.287	267.578
Rps5	0.724686	0.907222	1.01821	1.01821	4734.68	4649.99	0.0566189	0.733401	1.1027	1.1027	4734.68	4293.73	0.116957	0.544573	1.08462	1.08462	4734.68	4365.31	0.831255	0.889584	1.01108	1.01108	4734.68	4682.82	0.178994	0.360887	0.932197	-1.07273	4365.31	4682.82
Mga	0.724758	0.907222	0.975107	-1.02553	459.249	470.973	0.0209495	0.554526	0.847614	-1.17978	459.249	541.814	0.126636	0.5628	0.892039	-1.12103	459.249	514.83	3.61063e-07	9.70839e-06	0.687882	-1.45374	459.249	667.627	0.000684486	0.00781971	0.771135	-1.29679	514.83	667.627
Ralbp1	0.724816	0.907222	0.978578	-1.02189	421.825	431.06	0.0917992	0.839011	0.901346	-1.10945	421.825	467.995	0.171131	0.622841	0.91411	-1.09396	421.825	461.46	1.85349e-06	3.53994e-05	0.736337	-1.35807	421.825	572.87	0.00146965	0.0136303	0.805524	-1.24143	461.46	572.87
Naglu	0.724819	0.907222	1.03746	1.03746	76.1792	73.4287	0.066056	0.764024	1.21514	1.21514	76.1792	62.6915	0.18298	0.632302	1.17544	1.17544	76.1792	64.8092	0.255947	0.391484	0.877637	-1.13942	76.1792	86.8004	0.0249345	0.0981236	0.746646	-1.33932	64.8092	86.8004
Hebp1	0.724844	0.907222	1.02944	1.02944	67.4598	65.5303	0.885574	0.999892	0.988102	-1.01204	67.4598	68.2721	0.642975	0.899253	1.04862	1.04862	67.4598	64.3318	0.664803	0.769624	1.04432	1.04432	67.4598	64.5967	0.971935	0.984161	0.995898	-1.00412	64.3318	64.5967
Mms19	0.724883	0.907222	1.02053	1.02053	226.937	222.371	0.991362	0.999892	1.00063	1.00063	226.937	226.794	0.0953222	0.510587	1.11902	1.11902	226.937	202.799	0.0626768	0.135622	0.8874	-1.12689	226.937	255.732	0.00145655	0.0135489	0.793015	-1.26101	202.799	255.732
Cox11	0.724927	0.907222	0.974533	-1.02613	372.917	382.662	0.736582	0.999892	1.02506	1.02506	372.917	363.801	0.770844	0.942514	1.02293	1.02293	372.917	364.558	0.021117	0.0585952	1.19727	1.19727	372.917	311.472	0.0555946	0.167103	1.17043	1.17043	364.558	311.472
Klhl20	0.724946	0.907222	0.981198	-1.01916	157.274	160.288	0.0390541	0.671399	0.894199	-1.11832	157.274	175.883	0.944928	0.990029	0.995421	-1.0046	157.274	157.998	0.0268596	0.0706161	0.869177	-1.15051	157.274	180.946	0.0666962	0.187552	0.873175	-1.14525	157.998	180.946
Gm4544	0.725008	0.907222	1.08492	1.08492	259.706	239.378	0.30378	0.99366	0.78806	-1.26894	259.706	329.551	0.760133	0.93793	1.07403	1.07403	259.706	241.805	0.420355	0.560624	1.20744	1.20744	259.706	215.089	0.620005	0.777661	1.12421	1.12421	241.805	215.089
Catsper2	0.725014	0.907222	0.965729	-1.03549	40.5173	41.9551	0.571556	0.999892	1.059	1.059	40.5173	38.26	0.965849	0.992707	0.994656	-1.00537	40.5173	40.7349	0.79306	0.863489	1.03287	1.03287	40.5173	39.2277	0.793913	0.889187	1.03842	1.03842	40.7349	39.2277
Fbxw2	0.725022	0.907222	1.0164	1.0164	855.228	841.427	0.85626	0.999892	0.991637	-1.00843	855.228	862.441	0.9121	0.983052	1.00545	1.00545	855.228	850.589	0.370054	0.513637	0.957274	-1.04463	855.228	893.399	0.340617	0.546404	0.952082	-1.05033	850.589	893.399
Rasgef1a	0.725032	0.907222	0.916223	-1.09144	6.24034	6.81094	0.717684	0.999892	1.0971	1.0971	6.24034	5.68802	0.886178	0.976091	0.956088	-1.04593	6.24034	6.52696	0.000273813	0.00182644	0.383864	-2.60509	6.24034	16.2567	0.00464349	0.0304407	0.401494	-2.4907	6.52696	16.2567
Edn3	0.72505	0.907222	0.945159	-1.05802	11.2886	11.9436	0.256311	0.978282	0.833054	-1.2004	11.2886	13.5509	0.906369	0.981092	0.975069	-1.02557	11.2886	11.5772	0.0155484	0.0463244	1.84648	1.84648	11.2886	6.11356	0.0273621	0.103979	1.8937	1.8937	11.5772	6.11356
Uck1	0.725056	0.907222	1.01947	1.01947	148.084	145.256	0.299526	0.991591	1.05948	1.05948	148.084	139.77	0.115502	0.541207	1.11553	1.11553	148.084	132.747	3.33904e-05	0.000346876	1.34157	1.34157	148.084	110.381	0.0252797	0.0991231	1.20263	1.20263	132.747	110.381
Nmral1	0.725084	0.907222	1.04419	1.04419	52.2635	50.0519	0.435758	0.999892	1.10161	1.10161	52.2635	47.4428	0.190321	0.641049	1.20821	1.20821	52.2635	43.2571	0.00246185	0.0106683	1.56712	1.56712	52.2635	33.3501	0.118048	0.273383	1.29706	1.29706	43.2571	33.3501
Col20a1	0.725331	0.907318	0.965312	-1.03593	49.2539	51.0238	0.754481	0.999892	0.968734	-1.03228	49.2539	50.8436	0.155103	0.603273	1.19806	1.19806	49.2539	41.1114	0.00990538	0.0324761	1.39283	1.39283	49.2539	35.3624	0.31411	0.519808	1.16257	1.16257	41.1114	35.3624
Fam53c	0.725376	0.907318	1.01805	1.01805	415.735	408.363	0.133813	0.923628	0.926345	-1.07951	415.735	448.791	0.449457	0.81591	0.958472	-1.04333	415.735	433.748	0.758038	0.838432	1.01733	1.01733	415.735	408.653	0.323892	0.528549	1.06141	1.06141	433.748	408.653
Syt11	0.725388	0.907318	1.02386	1.02386	123.264	120.392	0.625483	0.999892	1.03366	1.03366	123.264	119.25	0.0196996	0.289889	1.21444	1.21444	123.264	101.499	0.0334071	0.0836641	0.849825	-1.17671	123.264	145.047	8.49201e-05	0.0017936	0.699765	-1.42905	101.499	145.047
Eif3l	0.72545	0.907318	1.02258	1.02258	604	590.665	0.86297	0.999892	0.989069	-1.01105	604	610.675	0.326207	0.7504	0.936845	-1.06741	604	644.717	0.00096122	0.00507216	0.805263	-1.24183	604	750.066	0.0267753	0.102493	0.859547	-1.1634	644.717	750.066
Atcayos	0.725737	0.907502	1.05158	1.05158	200.128	190.312	0.526799	0.999892	0.913247	-1.09499	200.128	219.139	0.676383	0.911647	1.06369	1.06369	200.128	188.145	0.00210354	0.00940753	1.58489	1.58489	200.128	126.273	0.00964566	0.0511896	1.48999	1.48999	188.145	126.273
Pias2	0.725742	0.907502	1.01891	1.01891	845.325	829.639	0.393746	0.999892	1.04672	1.04672	845.325	807.594	0.972334	0.994735	1.00195	1.00195	845.325	843.683	0.544796	0.671945	0.96689	-1.03424	845.325	874.272	0.539975	0.717637	0.965012	-1.03626	843.683	874.272
Eftud2	0.726129	0.907896	0.981026	-1.01934	355.061	361.929	0.397788	0.999892	1.04769	1.04769	355.061	338.9	0.0322882	0.35656	1.14103	1.14103	355.061	311.177	0.544135	0.671479	0.964449	-1.03686	355.061	368.149	0.0107787	0.055106	0.845247	-1.18309	311.177	368.149
Cited4	0.726307	0.908028	1.06431	1.06431	78.7087	73.9526	0.855697	0.999892	0.968111	-1.03294	78.7087	81.3013	0.0619688	0.448243	1.42822	1.42822	78.7087	55.1095	0.00361847	0.0144912	1.7501	1.7501	78.7087	44.9738	0.319796	0.524761	1.22537	1.22537	55.1095	44.9738
Mrps30	0.726524	0.908145	0.966484	-1.03468	378.18	391.295	0.985815	0.999892	0.998265	-1.00174	378.18	378.837	0.564628	0.870426	0.943713	-1.05964	378.18	400.737	0.0427138	0.101283	0.81707	-1.22388	378.18	462.849	0.160314	0.336087	0.865804	-1.155	400.737	462.849
Brd4	0.726556	0.908145	1.03029	1.03029	332.686	322.906	0.995756	0.999892	0.999546	-1.00045	332.686	332.837	0.399635	0.789738	1.07869	1.07869	332.686	308.415	0.123788	0.227899	0.872832	-1.1457	332.686	381.157	0.0224555	0.0915557	0.809156	-1.23586	308.415	381.157
Ino80e	0.726617	0.908145	0.968245	-1.0328	82.2308	84.9277	0.982978	0.999892	1.00199	1.00199	82.2308	82.0675	0.886932	0.976583	0.98493	-1.0153	82.2308	83.489	0.391615	0.534623	0.914787	-1.09315	82.2308	89.8907	0.526338	0.706148	0.928784	-1.07668	83.489	89.8907
Tmem245	0.727009	0.908533	1.03193	1.03193	192.315	186.364	0.747001	0.999892	0.971312	-1.02954	192.315	197.995	0.728545	0.929559	1.03427	1.03427	192.315	185.944	0.492117	0.626336	0.936537	-1.06776	192.315	205.347	0.330547	0.53593	0.90551	-1.10435	185.944	205.347
Mndal	0.727072	0.908533	1.0372	1.0372	112.604	108.566	0.213238	0.958245	1.14025	1.14025	112.604	98.7539	0.447059	0.815293	1.09178	1.09178	112.604	103.139	0.1349	0.242982	1.18789	1.18789	112.604	94.7939	0.499616	0.685669	1.08803	1.08803	103.139	94.7939
Rnase6	0.727407	0.908837	0.915998	-1.09171	5.15558	5.62838	0.253837	0.978282	1.35777	1.35777	5.15558	3.79709	0.290033	0.722038	0.722962	-1.3832	5.15558	7.1312	0.728679	0.818274	1.12233	1.12233	5.15558	4.59364	0.238291	0.436667	1.55241	1.55241	7.1312	4.59364
Ky	0.727482	0.908837	1.10093	1.10093	2825.51	2566.48	0.201324	0.953275	0.70289	-1.4227	2825.51	4019.85	0.996716	0.999326	1.00114	1.00114	2825.51	2822.3	0.105681	0.201808	1.56331	1.56331	2825.51	1807.39	0.106771	0.256117	1.56153	1.56153	2822.3	1807.39
Rcbtb2	0.727575	0.908837	1.02456	1.02456	318.18	310.553	0.829465	0.999892	1.01517	1.01517	318.18	313.427	0.542035	0.86094	1.04694	1.04694	318.18	303.914	0.000204133	0.00145156	1.32673	1.32673	318.18	239.822	0.00352844	0.0250095	1.26725	1.26725	303.914	239.822
Gimap6	0.727668	0.908837	1.03322	1.03322	196.774	190.448	0.0576582	0.736254	0.83699	-1.19476	196.774	235.097	0.0217568	0.300694	0.797482	-1.25395	196.774	246.744	0.000394212	0.00245872	0.708343	-1.41175	196.774	277.795	0.244378	0.4438	0.888225	-1.12584	246.744	277.795
Hs1bp3	0.727677	0.908837	0.976664	-1.02389	100.135	102.528	0.659141	0.999892	0.970211	-1.0307	100.135	103.21	0.60189	0.886943	1.04497	1.04497	100.135	95.8258	0.22053	0.351264	1.10772	1.10772	100.135	90.3978	0.547759	0.723	1.06005	1.06005	95.8258	90.3978
Wipf3	0.727938	0.909013	0.958863	-1.0429	156.614	163.333	0.199697	0.953275	0.856463	-1.16759	156.614	182.861	0.597417	0.885091	0.93529	-1.06919	156.614	167.45	0.356556	0.499592	0.890677	-1.12274	156.614	175.837	0.709225	0.836705	0.952301	-1.05009	167.45	175.837
Ankzf1	0.728024	0.909013	1.0359	1.0359	145.249	140.216	0.243874	0.976739	1.12625	1.12625	145.249	128.966	0.291428	0.724363	1.12365	1.12365	145.249	129.265	0.335121	0.477239	0.901626	-1.10911	145.249	161.096	0.0576316	0.170982	0.802409	-1.24625	129.265	161.096
Hpdl	0.728104	0.909013	0.929175	-1.07622	13.1763	14.1806	0.444498	0.999892	0.85033	-1.17601	13.1763	15.4955	0.966029	0.99281	0.989379	-1.01074	13.1763	13.3177	0.062878	0.135888	1.66043	1.66043	13.1763	7.93548	0.087349	0.224895	1.67825	1.67825	13.3177	7.93548
Sypl	0.728116	0.909013	1.01783	1.01783	2845.16	2795.33	0.90779	0.999892	0.994126	-1.00591	2845.16	2861.98	0.43282	0.809424	0.960301	-1.04134	2845.16	2962.78	0.866463	0.913497	0.991367	-1.00871	2845.16	2869.94	0.543022	0.71962	1.03235	1.03235	2962.78	2869.94
Dock4	0.728241	0.909013	1.05459	1.05459	346.527	328.588	0.772309	0.999892	1.04529	1.04529	346.527	331.513	0.111738	0.536165	1.28182	1.28182	346.527	270.34	0.000240059	0.00164674	1.77993	1.77993	346.527	194.686	0.0402079	0.134393	1.38859	1.38859	270.34	194.686
Ncs1	0.728264	0.909013	0.950951	-1.05158	64.7253	68.0637	0.941572	0.999892	0.989395	-1.01072	64.7253	65.419	0.250416	0.69084	1.20242	1.20242	64.7253	53.8291	0.0140262	0.0427109	1.48996	1.48996	64.7253	43.4408	0.223117	0.418432	1.23913	1.23913	53.8291	43.4408
Fam214a	0.728458	0.909013	1.04375	1.04375	516.143	494.508	0.51699	0.999892	1.08328	1.08328	516.143	476.462	0.805337	0.95451	0.969618	-1.03133	516.143	532.316	0.889731	0.928675	1.01749	1.01749	516.143	507.273	0.704009	0.833458	1.04937	1.04937	532.316	507.273
Pitpnc1	0.728506	0.909013	0.957143	-1.04478	1049.32	1096.31	0.1194	0.906067	0.821586	-1.21716	1049.32	1277.19	0.361035	0.771149	0.890461	-1.12301	1049.32	1178.4	0.0242218	0.0652929	1.33247	1.33247	1049.32	787.501	0.00166055	0.0148765	1.49638	1.49638	1178.4	787.501
Myo19	0.728548	0.909013	0.964294	-1.03703	55.5142	57.5697	0.928187	0.999892	0.990507	-1.00958	55.5142	56.0462	0.851844	0.968932	1.02348	1.02348	55.5142	54.2405	0.0181854	0.0523205	1.3544	1.3544	55.5142	40.9879	0.0521693	0.160532	1.32333	1.32333	54.2405	40.9879
Pcdhga6	0.728639	0.909013	1.05875	1.05875	24.2961	22.948	0.890557	0.999892	1.02305	1.02305	24.2961	23.7486	0.565747	0.871293	0.897434	-1.11429	24.2961	27.0729	0.331894	0.473805	0.836841	-1.19497	24.2961	29.0331	0.733132	0.85316	0.932482	-1.07241	27.0729	29.0331
Lztfl1	0.728688	0.909013	1.02786	1.02786	215.394	209.556	0.512165	0.999892	0.949306	-1.0534	215.394	226.896	0.174462	0.626172	0.890835	-1.12254	215.394	241.789	0.00608856	0.0219871	0.795068	-1.25775	215.394	270.912	0.201834	0.391307	0.892497	-1.12045	241.789	270.912
Laptm4b	0.72871	0.909013	1.03271	1.03271	454.674	440.274	0.428249	0.999892	1.07642	1.07642	454.674	422.393	0.082194	0.487937	1.18224	1.18224	454.674	384.588	0.0464754	0.107699	1.21051	1.21051	454.674	375.605	0.811905	0.898823	1.02392	1.02392	384.588	375.605
Slc19a1	0.728758	0.909013	0.973576	-1.02714	76.5164	78.5931	0.890674	0.999892	1.01083	1.01083	76.5164	75.6967	0.298725	0.726832	1.10655	1.10655	76.5164	69.1488	0.00363444	0.0145366	1.33503	1.33503	76.5164	57.3145	0.103579	0.251482	1.20648	1.20648	69.1488	57.3145
Farsb	0.729024	0.909254	0.983224	-1.01706	735.122	747.665	0.444064	0.999892	0.963219	-1.03819	735.122	763.193	0.995292	0.999326	0.999692	-1.00031	735.122	735.348	0.00303368	0.0125989	0.859138	-1.16396	735.122	855.651	0.00526733	0.0331304	0.859402	-1.1636	735.348	855.651
Ankrd27	0.729133	0.909299	1.01909	1.01909	168.98	165.814	0.162684	0.935928	1.08052	1.08052	168.98	156.388	0.666388	0.907774	0.972027	-1.02878	168.98	173.843	0.164917	0.283101	0.915218	-1.09264	168.98	184.633	0.412038	0.612935	0.941556	-1.06207	173.843	184.633
Nacc1	0.72931	0.90943	0.979084	-1.02136	334.536	341.683	0.144311	0.935928	1.09403	1.09403	334.536	305.783	0.00266123	0.130293	1.22791	1.22791	334.536	272.443	0.022816	0.0623001	1.16505	1.16505	334.536	287.143	0.475344	0.667372	0.948808	-1.05395	272.443	287.143
Ndufa8	0.729421	0.909478	1.02621	1.02621	1920.47	1871.41	0.459457	0.999892	0.946156	-1.05691	1920.47	2029.76	0.793968	0.949803	0.980439	-1.01995	1920.47	1958.78	0.000433724	0.00266534	1.30587	1.30587	1920.47	1470.65	0.000184763	0.00302727	1.33192	1.33192	1958.78	1470.65
Nudt1	0.729654	0.909586	0.969139	-1.03184	60.7845	62.7201	0.594719	0.999892	1.05028	1.05028	60.7845	57.8743	0.481952	0.831794	1.08201	1.08201	60.7845	56.1771	3.77263e-05	0.000381115	1.64314	1.64314	60.7845	36.993	0.00226653	0.0184117	1.51859	1.51859	56.1771	36.993
Atrnl1	0.729805	0.909586	0.975789	-1.02481	129.128	132.332	0.0324811	0.624878	0.859031	-1.1641	129.128	150.318	0.588588	0.882006	1.04632	1.04632	129.128	123.411	0.76703	0.845327	1.02458	1.02458	129.128	126.03	0.821187	0.904141	0.979222	-1.02122	123.411	126.03
Rasa2	0.729857	0.909586	1.03846	1.03846	91.0975	87.7236	0.633518	0.999892	1.0538	1.0538	91.0975	86.4466	0.887464	0.976638	0.98309	-1.0172	91.0975	92.6645	0.227542	0.359146	0.86767	-1.15251	91.0975	104.991	0.329133	0.534671	0.882595	-1.13302	92.6645	104.991
Prcc	0.729935	0.909586	1.02449	1.02449	447.613	436.913	0.754072	0.999892	0.978248	-1.02224	447.613	457.566	0.365771	0.773455	0.935618	-1.06881	447.613	478.414	0.00292286	0.012244	0.805807	-1.24099	447.613	555.484	0.0490127	0.153832	0.861256	-1.16109	478.414	555.484
Memo1	0.730024	0.909586	0.975658	-1.02495	486.453	498.589	0.976489	0.999892	0.997893	-1.00211	486.453	487.48	0.610881	0.888975	0.962683	-1.03876	486.453	505.309	0.347581	0.489746	1.07271	1.07271	486.453	453.481	0.164318	0.341545	1.11429	1.11429	505.309	453.481
Gpat4	0.73005	0.909586	1.01787	1.01787	627.505	616.489	0.688141	0.999892	0.97956	-1.02087	627.505	640.599	0.0316089	0.354457	1.1268	1.1268	627.505	556.893	0.00988364	0.0324133	1.15281	1.15281	627.505	544.325	0.698824	0.830317	1.02309	1.02309	556.893	544.325
Gpc1	0.730403	0.909586	0.97681	-1.02374	2764.85	2830.49	0.398649	0.999892	1.05919	1.05919	2764.85	2610.34	0.017595	0.275933	1.17772	1.17772	2764.85	2347.64	9.0062e-07	1.99262e-05	1.40322	1.40322	2764.85	1970.36	0.0120106	0.059377	1.19148	1.19148	2347.64	1970.36
Gm11716	0.730431	0.909586	0.964101	-1.03724	331.446	343.788	0.107286	0.872635	0.842896	-1.18639	331.446	393.223	0.197031	0.647343	0.868767	-1.15106	331.446	381.513	0.968985	0.980453	0.995766	-1.00425	331.446	332.855	0.222665	0.417896	1.14618	1.14618	381.513	332.855
Epb41l4a	0.730509	0.909586	0.950557	-1.05202	29.9299	31.4867	0.365037	0.999751	0.87475	-1.14318	29.9299	34.2154	0.87411	0.972549	1.02785	1.02785	29.9299	29.119	0.676172	0.778583	1.07429	1.07429	29.9299	27.8602	0.819489	0.9033	1.04518	1.04518	29.119	27.8602
Cep350	0.730658	0.909586	0.976957	-1.02359	676.519	692.476	0.443587	0.999892	0.949373	-1.05333	676.519	712.596	0.249313	0.690095	0.922381	-1.08415	676.519	733.449	0.000285995	0.00189362	0.777489	-1.28619	676.519	870.133	0.0170929	0.0757161	0.842915	-1.18636	733.449	870.133
Cenpp	0.730682	0.909586	0.953119	-1.04919	14.824	15.5532	0.591288	0.999892	0.926806	-1.07897	14.824	15.9948	0.342067	0.761068	0.84304	-1.18618	14.824	17.584	0.509347	0.642364	1.1332	1.1332	14.824	13.0816	0.177582	0.359251	1.34418	1.34418	17.584	13.0816
Dok4	0.730709	0.909586	1.03347	1.03347	82.6392	79.9625	0.185713	0.942312	1.13677	1.13677	82.6392	72.6963	0.0897792	0.501893	1.2116	1.2116	82.6392	68.2068	0.00521838	0.0194079	1.37307	1.37307	82.6392	60.1856	0.329831	0.535458	1.13327	1.13327	68.2068	60.1856
Gm14308	0.730737	0.909586	0.938169	-1.06591	6.38783	6.80883	0.753425	0.999892	0.942067	-1.0615	6.38783	6.78066	0.707494	0.925872	1.10925	1.10925	6.38783	5.75867	0.391683	0.534623	0.811992	-1.23154	6.38783	7.86687	0.322658	0.526946	0.732016	-1.36609	5.75867	7.86687
Gm4724	0.730737	0.909586	0.938169	-1.06591	6.38783	6.80883	0.753425	0.999892	0.942067	-1.0615	6.38783	6.78066	0.707494	0.925872	1.10925	1.10925	6.38783	5.75867	0.391683	0.534623	0.811992	-1.23154	6.38783	7.86687	0.322658	0.526946	0.732016	-1.36609	5.75867	7.86687
Gm14434	0.730737	0.909586	0.938169	-1.06591	6.38783	6.80883	0.753425	0.999892	0.942067	-1.0615	6.38783	6.78066	0.707494	0.925872	1.10925	1.10925	6.38783	5.75867	0.391683	0.534623	0.811992	-1.23154	6.38783	7.86687	0.322658	0.526946	0.732016	-1.36609	5.75867	7.86687
Gm14430	0.730737	0.909586	0.938169	-1.06591	6.38783	6.80883	0.753425	0.999892	0.942067	-1.0615	6.38783	6.78066	0.707494	0.925872	1.10925	1.10925	6.38783	5.75867	0.391683	0.534623	0.811992	-1.23154	6.38783	7.86687	0.322658	0.526946	0.732016	-1.36609	5.75867	7.86687
Slc6a17	0.730737	0.909586	1.07256	1.07256	11.3081	10.5431	0.283242	0.987452	1.25141	1.25141	11.3081	9.03628	0.436428	0.81012	1.22472	1.22472	11.3081	9.23325	0.88176	0.92371	1.03718	1.03718	11.3081	10.9028	0.572061	0.742375	0.846872	-1.18082	9.23325	10.9028
Adprh	0.730883	0.909589	0.981381	-1.01897	416.492	424.394	0.888857	0.999892	1.0077	1.0077	416.492	413.308	0.742088	0.933517	1.01991	1.01991	416.492	408.362	0.648194	0.756979	1.02742	1.02742	416.492	405.377	0.908755	0.952964	1.00737	1.00737	408.362	405.377
Eif4a1	0.730885	0.909589	0.952633	-1.04972	1268.83	1331.91	0.498966	0.999892	1.10013	1.10013	1268.83	1153.34	0.964984	0.992631	1.00624	1.00624	1268.83	1260.95	0.00107166	0.00551947	0.62968	-1.58811	1268.83	2015.03	0.000970351	0.0100448	0.625773	-1.59802	1260.95	2015.03
Dnajb1	0.730965	0.909599	0.92867	-1.07681	116.254	125.183	0.771779	0.999892	0.939425	-1.06448	116.254	123.75	0.0329645	0.35805	0.628268	-1.59168	116.254	185.039	0.0172843	0.0502806	0.596061	-1.67768	116.254	195.037	0.810813	0.898568	0.948737	-1.05403	185.039	195.037
Vcpkmt	0.731099	0.909675	1.03594	1.03594	37.8776	36.5635	0.0479124	0.711248	1.2335	1.2335	37.8776	30.7073	0.973864	0.995288	0.995777	-1.00424	37.8776	38.0382	0.5363	0.664794	0.926069	-1.07983	37.8776	40.9015	0.620254	0.777763	0.929996	-1.07527	38.0382	40.9015
Cep89	0.731307	0.909784	0.977348	-1.02318	83.3612	85.2933	0.820489	0.999892	0.984747	-1.01549	83.3612	84.6524	0.955982	0.99155	0.995303	-1.00472	83.3612	83.7546	0.30679	0.447212	0.919827	-1.08716	83.3612	90.6271	0.416452	0.616753	0.924168	-1.08205	83.7546	90.6271
Vps54	0.731331	0.909784	1.03436	1.03436	403.082	389.693	0.660379	0.999892	0.957663	-1.04421	403.082	420.902	0.10406	0.523715	0.848777	-1.17817	403.082	474.898	8.59558e-06	0.000120693	0.641417	-1.55905	403.082	628.425	0.00612479	0.0371721	0.755695	-1.32329	474.898	628.425
Gm14057	0.731483	0.909883	0.963448	-1.03794	46.3626	48.1215	0.591208	0.999892	0.942935	-1.06052	46.3626	49.1684	0.324974	0.749624	0.882241	-1.13348	46.3626	52.5509	0.0188058	0.0536034	1.37653	1.37653	46.3626	33.6807	0.00318325	0.0234002	1.56027	1.56027	52.5509	33.6807
Txndc17	0.731567	0.909897	0.980149	-1.02025	502.84	513.024	0.368334	0.999751	1.05425	1.05425	502.84	476.964	0.0827666	0.488371	0.898012	-1.11357	502.84	559.948	0.542834	0.670579	0.963079	-1.03834	502.84	522.117	0.28245	0.486705	1.07246	1.07246	559.948	522.117
Pvt1	0.731729	0.910009	0.955753	-1.0463	64.0759	67.0423	0.704744	0.999892	1.05171	1.05171	64.0759	60.9256	0.45678	0.820107	1.11617	1.11617	64.0759	57.4072	0.896871	0.933414	0.981529	-1.01882	64.0759	65.2817	0.415617	0.616072	0.879376	-1.13717	57.4072	65.2817
Wdr43	0.731898	0.910129	0.962851	-1.03858	449.117	466.444	0.890701	0.999892	0.984914	-1.01532	449.117	455.996	0.580819	0.879226	0.939603	-1.06428	449.117	477.985	2.18618e-06	4.00492e-05	0.589695	-1.69579	449.117	761.608	4.21443e-05	0.00108753	0.6276	-1.59337	477.985	761.608
Rpf1	0.732146	0.910348	0.968969	-1.03202	169.195	174.614	0.569014	0.999892	0.948746	-1.05402	169.195	178.336	0.070258	0.466174	0.837128	-1.19456	169.195	202.114	5.18499e-08	2.12247e-06	0.595053	-1.68052	169.195	284.337	0.000727317	0.00819014	0.710826	-1.40681	202.114	284.337
5530601H04Rik	0.732316	0.910384	1.04202	1.04202	25.4775	24.45	0.405569	0.999892	1.10773	1.10773	25.4775	22.9997	0.758837	0.93793	1.04889	1.04889	25.4775	24.29	0.263848	0.399828	0.850835	-1.17532	25.4775	29.9441	0.230482	0.42727	0.811177	-1.23278	24.29	29.9441
Icosl	0.73232	0.910384	0.967461	-1.03363	43.022	44.469	0.662361	0.999892	0.958151	-1.04368	43.022	44.9011	0.333608	0.756038	0.891405	-1.12182	43.022	48.2632	0.0297531	0.0763699	1.3186	1.3186	43.022	32.6269	0.0066142	0.0394685	1.47924	1.47924	48.2632	32.6269
Fxyd6	0.732711	0.910779	1.06302	1.06302	745.26	701.078	0.632223	0.999892	0.91792	-1.08942	745.26	811.901	0.804253	0.954199	0.956411	-1.04558	745.26	779.226	0.122547	0.226311	1.32058	1.32058	745.26	564.343	0.0745638	0.202254	1.38077	1.38077	779.226	564.343
Kat5	0.733151	0.911237	0.968582	-1.03244	223.427	230.674	0.750347	0.999892	1.03036	1.03036	223.427	216.844	0.612333	0.888975	0.951049	-1.05147	223.427	234.927	0.000325303	0.00210076	0.706202	-1.41603	223.427	316.378	0.00347077	0.0248333	0.742551	-1.34671	234.927	316.378
Pitx3	0.733305	0.911338	0.947933	-1.05493	55.7425	58.8042	0.327162	0.996954	0.85731	-1.16644	55.7425	65.0202	0.585633	0.881962	1.09834	1.09834	55.7425	50.7514	0.638447	0.749666	1.08316	1.08316	55.7425	51.463	0.939546	0.96773	0.986172	-1.01402	50.7514	51.463
Mb	0.733415	0.911351	1.06967	1.06967	31650.6	29589.1	0.581185	0.999892	0.896653	-1.11526	31650.6	35298.6	0.986664	0.997072	1.00331	1.00331	31650.6	31546.1	0.0040483	0.0158935	1.76562	1.76562	31650.6	17926	0.00427161	0.0286606	1.75979	1.75979	31546.1	17926
Zcchc9	0.733461	0.911351	0.983493	-1.01678	181.651	184.7	0.378715	0.999892	1.04476	1.04476	181.651	173.868	0.328949	0.753331	1.062	1.062	181.651	171.045	0.170524	0.290336	0.922968	-1.08346	181.651	196.811	0.0426108	0.139742	0.869081	-1.15064	171.045	196.811
Prkca	0.733961	0.911883	1.02886	1.02886	1034.21	1005.21	0.603446	0.999892	0.957433	-1.04446	1034.21	1080.2	0.996467	0.999326	1.00038	1.00038	1034.21	1033.82	0.00590835	0.0214782	1.26487	1.26487	1034.21	817.642	0.00683171	0.040345	1.2644	1.2644	1033.82	817.642
Gtf3c5	0.7341	0.9119	0.975564	-1.02505	150.446	154.215	0.637477	0.999892	1.03525	1.03525	150.446	145.323	0.0648578	0.455578	1.17029	1.17029	150.446	128.555	0.255947	0.391484	1.09887	1.09887	150.446	136.909	0.50179	0.68756	0.938977	-1.06499	128.555	136.909
Neu2	0.734123	0.9119	0.954128	-1.04808	365.361	382.926	0.802856	0.999892	1.03516	1.03516	365.361	352.951	0.598848	0.885261	1.07698	1.07698	365.361	339.246	0.025834	0.0685217	1.37047	1.37047	365.361	266.594	0.0941616	0.237188	1.27252	1.27252	339.246	266.594
Vps4a	0.734236	0.9119	1.01789	1.01789	1007.24	989.534	0.633022	0.999892	0.975335	-1.02529	1007.24	1032.71	0.369049	0.775041	0.952321	-1.05007	1007.24	1057.67	0.0249811	0.0668805	0.886135	-1.1285	1007.24	1136.66	0.198124	0.386318	0.9305	-1.07469	1057.67	1136.66
Rsl1d1	0.734266	0.9119	0.970063	-1.03086	896.009	923.661	0.806727	0.999892	0.978316	-1.02216	896.009	915.868	0.0653052	0.456632	0.845898	-1.18218	896.009	1059.24	5.52719e-06	8.40922e-05	0.663434	-1.50731	896.009	1350.56	0.00792401	0.0447153	0.784296	-1.27503	1059.24	1350.56
Pbx2	0.734602	0.912227	0.983652	-1.01662	180.038	183.031	0.986386	0.999892	1.00084	1.00084	180.038	179.887	0.380761	0.779435	1.05531	1.05531	180.038	170.602	0.128938	0.234908	0.915358	-1.09247	180.038	196.686	0.0392324	0.132397	0.867381	-1.1529	170.602	196.686
Zbtb43	0.734812	0.912285	0.965067	-1.0362	238.203	246.826	0.729074	0.999892	0.964226	-1.0371	238.203	247.041	0.204759	0.654031	0.870813	-1.14835	238.203	273.542	0.00477096	0.0180974	0.737694	-1.35558	238.203	322.903	0.13731	0.303571	0.847132	-1.18045	273.542	322.903
Apeh	0.734932	0.912285	1.01944	1.01944	343.801	337.247	0.889406	0.999892	0.992094	-1.00797	343.801	346.541	0.587251	0.882006	1.03477	1.03477	343.801	332.248	0.44076	0.579593	1.0492	1.0492	343.801	327.678	0.838229	0.914174	1.01395	1.01395	332.248	327.678
Nol9	0.735012	0.912285	1.02149	1.02149	210.997	206.558	0.971625	0.999892	1.00225	1.00225	210.997	210.523	0.697524	0.921066	0.972777	-1.02798	210.997	216.901	0.00183221	0.00846521	0.807878	-1.23781	210.997	261.174	0.0144047	0.0676218	0.830486	-1.20411	216.901	261.174
Arnt	0.735027	0.912285	0.963687	-1.03768	652.685	677.279	0.676448	0.999892	0.955389	-1.04669	652.685	683.161	0.214669	0.662376	0.871584	-1.14734	652.685	748.849	8.78779e-08	3.17345e-06	0.555304	-1.80081	652.685	1175.36	5.15989e-05	0.00126706	0.637121	-1.56956	748.849	1175.36
Tmem263	0.735053	0.912285	0.971504	-1.02933	120.705	124.246	0.676734	0.999892	0.964815	-1.03647	120.705	125.107	0.231006	0.674584	1.12468	1.12468	120.705	107.324	0.55676	0.682548	0.945971	-1.05712	120.705	127.599	0.10193	0.24878	0.841101	-1.18892	107.324	127.599
Krtcap3	0.735084	0.912285	1.04482	1.04482	19.2136	18.3894	0.818442	0.999892	1.03069	1.03069	19.2136	18.6416	0.869103	0.970919	1.02859	1.02859	19.2136	18.6795	0.173171	0.29357	1.27163	1.27163	19.2136	15.1094	0.308789	0.514449	1.23628	1.23628	18.6795	15.1094
Slc12a2	0.735498	0.912644	1.03279	1.03279	1142.2	1105.94	0.279568	0.986977	0.901881	-1.10879	1142.2	1266.47	0.0676003	0.460073	0.838454	-1.19267	1142.2	1362.27	2.09746e-11	3.37933e-09	0.526071	-1.90089	1142.2	2171.2	1.45385e-06	0.0001067	0.62743	-1.5938	1362.27	2171.2
Nme5	0.73561	0.912644	1.06289	1.06289	13.1477	12.3697	0.784971	0.999892	1.05117	1.05117	13.1477	12.5077	0.805674	0.954511	0.946958	-1.05601	13.1477	13.8841	0.0108342	0.0348128	1.93495	1.93495	13.1477	6.79482	0.0133545	0.0639769	2.04334	2.04334	13.8841	6.79482
AW554918	0.735642	0.912644	0.97563	-1.02498	70.7036	72.4697	0.149465	0.935928	0.899406	-1.11184	70.7036	78.6114	0.162319	0.614785	0.881189	-1.13483	70.7036	80.2366	0.538867	0.667187	0.946267	-1.05678	70.7036	74.7184	0.493398	0.681078	1.07385	1.07385	80.2366	74.7184
Ptges3	0.735712	0.912644	0.966863	-1.03427	619.083	640.301	0.431881	0.999892	0.924488	-1.08168	619.083	669.65	0.105006	0.525355	0.848318	-1.1788	619.083	729.777	1.06776e-10	1.31554e-08	0.522532	-1.91376	619.083	1184.78	2.06511e-06	0.000128476	0.615962	-1.62348	729.777	1184.78
Rbm5	0.73583	0.912644	0.973038	-1.02771	813.833	836.384	0.629997	0.999892	0.961691	-1.03983	813.833	846.252	0.112665	0.537124	0.877175	-1.14002	813.833	927.789	0.0964235	0.188336	0.872018	-1.14677	813.833	933.276	0.94396	0.970206	0.99412	-1.00591	927.789	933.276
Cldn12	0.735875	0.912644	1.0249	1.0249	314.968	307.316	0.45882	0.999892	0.947342	-1.05559	314.968	332.475	0.836288	0.964608	0.984024	-1.01624	314.968	320.081	0.224909	0.356166	0.910938	-1.09777	314.968	345.762	0.34402	0.550339	0.925727	-1.08023	320.081	345.762
Rchy1	0.736038	0.912644	0.983432	-1.01685	609.637	619.908	0.629526	0.999892	1.02431	1.02431	609.637	595.171	0.350777	0.765783	1.05139	1.05139	609.637	579.838	0.215709	0.345371	1.06816	1.06816	609.637	570.736	0.781489	0.881722	1.01595	1.01595	579.838	570.736
Filip1	0.736039	0.912644	1.0554	1.0554	905.438	857.912	0.956883	0.999892	0.991389	-1.00869	905.438	913.303	0.863858	0.970113	0.972811	-1.02795	905.438	930.744	4.63721e-06	7.28447e-05	0.480125	-2.08279	905.438	1885.84	1.15347e-05	0.000429576	0.493544	-2.02616	930.744	1885.84
Stim2	0.736056	0.912644	0.968774	-1.03223	583.912	602.733	0.439486	0.999892	1.07561	1.07561	583.912	542.868	0.889634	0.976911	0.986721	-1.01346	583.912	591.771	0.208932	0.337617	1.12875	1.12875	583.912	517.308	0.17212	0.351598	1.14394	1.14394	591.771	517.308
Ubap1	0.736129	0.912644	0.97071	-1.03017	604.412	622.649	0.746631	0.999892	0.97187	-1.02894	604.412	621.906	0.309028	0.736639	0.912245	-1.0962	604.412	662.554	0.00148876	0.00716006	0.752299	-1.32926	604.412	803.419	0.0352539	0.123649	0.824668	-1.21261	662.554	803.419
Eif2b4	0.736227	0.912644	1.03187	1.03187	568.138	550.588	0.675376	0.999892	1.03983	1.03983	568.138	546.377	0.88815	0.976797	1.01352	1.01352	568.138	560.558	0.0103659	0.033544	0.784708	-1.27436	568.138	724.012	0.00824601	0.0458529	0.774239	-1.29159	560.558	724.012
Gm1943	0.736244	0.912644	1.04979	1.04979	23.5335	22.4173	0.945806	0.999892	0.990173	-1.00993	23.5335	23.7671	0.0333284	0.360136	1.50694	1.50694	23.5335	15.6167	0.909843	0.941379	1.01971	1.01971	23.5335	23.0785	0.0683672	0.190588	0.676677	-1.47781	15.6167	23.0785
Acot1	0.73637	0.912709	0.891864	-1.12125	23.0861	25.8853	0.146456	0.935928	1.64846	1.64846	23.0861	14.0047	0.386594	0.782482	1.36884	1.36884	23.0861	16.8655	0.00415597	0.0162149	0.374283	-2.67178	23.0861	61.681	0.000376211	0.00522991	0.273431	-3.65723	16.8655	61.681
Morf4l1b	0.736443	0.91271	0.977767	-1.02274	2872.32	2937.63	0.616752	0.999892	0.967108	-1.03401	2872.32	2970.01	0.28334	0.718242	0.930242	-1.07499	2872.32	3087.71	1.07767e-08	5.83753e-07	0.681191	-1.46802	2872.32	4216.61	4.18988e-06	0.000212315	0.732273	-1.36561	3087.71	4216.61
Prr13	0.736705	0.912827	0.970733	-1.03015	250.395	257.944	0.235282	0.968739	1.11118	1.11118	250.395	225.341	0.943276	0.989626	1.0067	1.0067	250.395	248.729	0.00380636	0.0151056	0.766957	-1.30385	250.395	326.478	0.0049623	0.0318657	0.761854	-1.31259	248.729	326.478
Apoo	0.736725	0.912827	0.97451	-1.02616	810.339	831.535	0.517982	0.999892	0.95152	-1.05095	810.339	851.626	0.0168911	0.273897	0.829247	-1.20591	810.339	977.199	0.866849	0.913747	1.01326	1.01326	810.339	799.737	0.012274	0.0603943	1.2219	1.2219	977.199	799.737
Nkd2	0.736756	0.912827	1.04891	1.04891	28.8555	27.5098	0.423788	0.999892	0.892624	-1.12029	28.8555	32.3266	0.930416	0.986088	1.01485	1.01485	28.8555	28.4333	0.968883	0.980429	1.00647	1.00647	28.8555	28.6699	0.96495	0.981377	0.991748	-1.00832	28.4333	28.6699
Vps53	0.736981	0.912893	1.01979	1.01979	265.829	260.671	0.722995	0.999892	0.979441	-1.02099	265.829	271.409	0.877902	0.973923	0.98998	-1.01012	265.829	268.52	0.0206963	0.0577595	0.863083	-1.15864	265.829	308	0.0506331	0.157337	0.871819	-1.14703	268.52	308
Galm	0.737022	0.912893	0.971849	-1.02897	41.0173	42.2054	0.567351	0.999892	1.05127	1.05127	41.0173	39.0169	0.917142	0.984364	0.988258	-1.01188	41.0173	41.5046	0.358389	0.501489	1.1104	1.1104	41.0173	36.939	0.391125	0.59369	1.1236	1.1236	41.5046	36.939
Zfp869	0.737027	0.912893	1.03208	1.03208	385.88	373.885	0.712935	0.999892	1.03526	1.03526	385.88	372.736	0.653111	0.903534	0.957257	-1.04465	385.88	403.11	1.98956e-05	0.000232368	0.664899	-1.50399	385.88	580.36	0.00022274	0.00350966	0.694587	-1.4397	403.11	580.36
Trmo	0.737287	0.913019	1.03533	1.03533	44.1491	42.6426	0.71221	0.999892	1.03941	1.03941	44.1491	42.4753	0.53692	0.857943	1.08276	1.08276	44.1491	40.7746	0.334104	0.476257	0.889544	-1.12417	44.1491	49.6312	0.169481	0.348075	0.821551	-1.21721	40.7746	49.6312
Tars2	0.7373	0.913019	1.01601	1.01601	335	329.721	0.806496	0.999892	1.01175	1.01175	335	331.109	0.555867	0.865194	1.03271	1.03271	335	324.39	0.0189562	0.0539087	1.13654	1.13654	335	294.755	0.115433	0.270228	1.10054	1.10054	324.39	294.755
Rnf170	0.737346	0.913019	1.02337	1.02337	547.622	535.117	0.912824	0.999892	1.00758	1.00758	547.622	543.5	0.864671	0.970236	0.987802	-1.01235	547.622	554.385	0.418276	0.558952	1.05988	1.05988	547.622	516.683	0.346449	0.552797	1.07297	1.07297	554.385	516.683
Txlna	0.737465	0.913076	1.01676	1.01676	357.255	351.366	0.797678	0.999892	1.01287	1.01287	357.255	352.715	0.820238	0.959824	0.987386	-1.01277	357.255	361.819	0.636166	0.747696	0.974319	-1.02636	357.255	366.672	0.825992	0.907919	0.986765	-1.01341	361.819	366.672
Zswim3	0.737654	0.913189	0.967733	-1.03334	29.58	30.5662	0.423404	0.999892	1.08443	1.08443	29.58	27.2769	0.892881	0.977675	0.982407	-1.01791	29.58	30.1097	0.6242	0.737908	0.939823	-1.06403	29.58	31.474	0.772799	0.877069	0.956654	-1.04531	30.1097	31.474
Inpp1	0.737772	0.913189	1.03571	1.03571	44.4003	42.8693	0.471929	0.999892	0.92716	-1.07856	44.4003	47.8885	0.922907	0.984881	0.987762	-1.01239	44.4003	44.9504	0.113666	0.213548	1.22902	1.22902	44.4003	36.1265	0.141698	0.310497	1.24425	1.24425	44.9504	36.1265
Lats2	0.737796	0.913189	1.02128	1.02128	354.904	347.511	0.40646	0.999892	0.949039	-1.0537	354.904	373.962	0.386186	0.782396	0.942984	-1.06046	354.904	376.363	0.575221	0.69776	1.03864	1.03864	354.904	341.7	0.180284	0.362848	1.10144	1.10144	376.363	341.7
Ugp2	0.737847	0.913189	1.04129	1.04129	12753.2	12247.5	0.99355	0.999892	1.00098	1.00098	12753.2	12740.7	0.224299	0.668271	0.863313	-1.15833	12753.2	14772.4	3.50282e-07	9.44633e-06	0.540107	-1.85149	12753.2	23612.4	0.000105896	0.00207612	0.625621	-1.59841	14772.4	23612.4
Rnf187	0.738101	0.913414	1.02888	1.02888	1201	1167.29	0.120719	0.906625	1.14143	1.14143	1201	1052.19	0.0210656	0.297785	1.22137	1.22137	1201	983.32	0.222963	0.353963	1.11095	1.11095	1201	1081.05	0.28068	0.484669	0.909594	-1.09939	983.32	1081.05
Stimate	0.738291	0.913556	1.04019	1.04019	135.564	130.327	0.396424	0.999892	0.904816	-1.1052	135.564	149.825	0.632233	0.896049	0.942035	-1.06153	135.564	143.906	0.0129412	0.0401341	0.738145	-1.35475	135.564	183.655	0.0580512	0.171775	0.783564	-1.27622	143.906	183.655
Recql	0.738361	0.913556	1.0193	1.0193	104.1	102.129	0.321147	0.996954	1.05968	1.05968	104.1	98.2372	0.27088	0.708231	1.08719	1.08719	104.1	95.7514	0.158644	0.275346	1.11048	1.11048	104.1	93.7433	0.812325	0.898951	1.02142	1.02142	95.7514	93.7433
Kcnj12	0.73846	0.913588	0.952059	-1.05036	1241.32	1303.83	0.95395	0.999892	1.00854	1.00854	1241.32	1230.82	0.661489	0.906239	0.937343	-1.06685	1241.32	1324.3	0.000554661	0.00325113	1.66846	1.66846	1241.32	743.99	0.000107364	0.00208345	1.77999	1.77999	1324.3	743.99
Gtf2h4	0.738661	0.913688	1.01917	1.01917	190.927	187.335	0.696809	0.999892	1.02264	1.02264	190.927	186.701	0.529652	0.854182	1.04332	1.04332	190.927	182.999	0.0125676	0.0391709	1.18418	1.18418	190.927	161.232	0.0984899	0.24379	1.13501	1.13501	182.999	161.232
Washc3	0.738783	0.913688	0.981121	-1.01924	284.463	289.937	0.0930059	0.844512	1.10189	1.10189	284.463	258.159	0.889568	0.976911	0.991136	-1.00894	284.463	287.007	0.0601333	0.131334	1.12847	1.12847	284.463	252.078	0.0652036	0.185135	1.13857	1.13857	287.007	252.078
Suco	0.73883	0.913688	0.973155	-1.02759	160.075	164.491	0.967383	0.999892	1.00336	1.00336	160.075	159.539	0.165732	0.620918	0.883625	-1.1317	160.075	181.158	0.00189822	0.00869985	0.762997	-1.31062	160.075	209.798	0.118568	0.274158	0.863485	-1.1581	181.158	209.798
Rfc4	0.738832	0.913688	1.0233	1.0233	115.753	113.118	0.46209	0.999892	1.05276	1.05276	115.753	109.952	0.769947	0.941809	1.02455	1.02455	115.753	112.979	0.217823	0.347913	1.10701	1.10701	115.753	104.563	0.411182	0.612315	1.08049	1.08049	112.979	104.563
Zmym1	0.73924	0.914103	1.02914	1.02914	96.4074	93.6777	0.943892	0.999892	0.99391	-1.00613	96.4074	96.9981	0.885927	0.976018	0.985848	-1.01435	96.4074	97.7913	0.992535	0.994672	1.00092	1.00092	96.4074	96.3191	0.889781	0.940364	1.01529	1.01529	97.7913	96.3191
Psip1	0.73962	0.914483	0.974253	-1.02643	261.721	268.638	0.8982	0.999892	1.01013	1.01013	261.721	259.095	0.171136	0.622841	0.891986	-1.12109	261.721	293.413	5.46889e-05	0.000506743	0.719057	-1.39071	261.721	363.978	0.0126429	0.0615111	0.806129	-1.2405	293.413	363.978
Hp	0.740007	0.914849	0.889458	-1.12428	71.1034	79.9402	0.982734	0.999892	0.992382	-1.00768	71.1034	71.6493	0.272866	0.709863	0.67675	-1.47765	71.1034	105.066	5.43367e-06	8.287e-05	0.200862	-4.97855	71.1034	353.992	0.000640409	0.00745187	0.296804	-3.36923	105.066	353.992
Paics	0.74013	0.914849	1.01596	1.01596	1450.4	1427.62	0.951055	0.999892	1.00294	1.00294	1450.4	1446.15	0.0784586	0.482382	0.916886	-1.09065	1450.4	1581.88	0.182359	0.305316	1.06808	1.06808	1450.4	1357.95	0.00269891	0.0207811	1.1649	1.1649	1581.88	1357.95
Trip11	0.740134	0.914849	0.968367	-1.03267	194.715	201.076	0.102685	0.86807	0.853647	-1.17144	194.715	228.098	0.77371	0.943638	0.970806	-1.03007	194.715	200.57	0.00309178	0.0127677	0.742461	-1.34687	194.715	262.256	0.0117088	0.0582752	0.764789	-1.30755	200.57	262.256
Gars	0.740318	0.914864	0.974748	-1.02591	752.096	771.579	0.970819	0.999892	1.00283	1.00283	752.096	749.973	0.849146	0.96825	0.985037	-1.01519	752.096	763.52	0.0162064	0.0478088	0.827795	-1.20803	752.096	908.553	0.0309418	0.113333	0.840369	-1.18995	763.52	908.553
Wars2	0.740344	0.914864	1.02017	1.02017	94.7316	92.8586	0.336784	0.997776	0.94333	-1.06007	94.7316	100.423	0.915681	0.983956	1.00832	1.00832	94.7316	93.9502	0.0335001	0.0838348	0.855576	-1.1688	94.7316	110.723	0.0632531	0.181567	0.848519	-1.17852	93.9502	110.723
Mkks	0.740402	0.914864	1.02182	1.02182	895.658	876.534	0.631631	0.999892	1.03177	1.03177	895.658	868.075	0.138232	0.579598	0.905477	-1.10439	895.658	989.156	0.0558628	0.124033	1.13725	1.13725	895.658	787.565	0.000958129	0.00995792	1.25597	1.25597	989.156	787.565
Bcorl1	0.740524	0.914864	0.973577	-1.02714	89.9228	92.3633	0.0812822	0.799275	0.868245	-1.15175	89.9228	103.568	0.60606	0.887522	1.05122	1.05122	89.9228	85.5418	0.368821	0.512492	1.08975	1.08975	89.9228	82.5173	0.741419	0.857719	1.03665	1.03665	85.5418	82.5173
Klhl33	0.740569	0.914864	0.954195	-1.048	2993.53	3137.23	0.170901	0.937045	0.823733	-1.21399	2993.53	3634.1	0.101133	0.519713	0.792535	-1.26177	2993.53	3777.16	0.0316806	0.0802359	1.35669	1.35669	2993.53	2206.49	0.000156646	0.00268197	1.71184	1.71184	3777.16	2206.49
Gstp2	0.740583	0.914864	1.03778	1.03778	861.907	830.526	0.863526	0.999892	0.980923	-1.01945	861.907	878.669	0.994787	0.999269	1.00074	1.00074	861.907	861.269	0.0233187	0.0633614	0.774265	-1.29155	861.907	1113.19	0.0244643	0.0968324	0.773692	-1.2925	861.269	1113.19
Zfp385b	0.740893	0.915157	1.06208	1.06208	20.9477	19.7233	0.147589	0.935928	0.769739	-1.29914	20.9477	27.214	0.927072	0.985272	0.980952	-1.01942	20.9477	21.3544	0.485977	0.620973	1.15932	1.15932	20.9477	18.0689	0.479819	0.670657	1.18183	1.18183	21.3544	18.0689
Col11a2	0.741367	0.915652	1.04476	1.04476	108.304	103.664	0.303228	0.99366	1.14715	1.14715	108.304	94.4114	0.0092205	0.2176	1.46029	1.46029	108.304	74.1663	0.00011263	0.000899823	1.76103	1.76103	108.304	61.5005	0.23615	0.434128	1.20594	1.20594	74.1663	61.5005
Mrpl32	0.741716	0.915993	0.978665	-1.0218	370.519	378.597	0.971913	0.999892	0.99769	-1.00232	370.519	371.377	0.0737925	0.475321	0.882929	-1.13259	370.519	419.648	0.00859788	0.0290612	0.834576	-1.19821	370.519	443.961	0.438458	0.636245	0.945236	-1.05794	419.648	443.961
Erlin2	0.74206	0.916328	1.01919	1.01919	174.071	170.794	0.326823	0.996954	1.05899	1.05899	174.071	164.375	0.0159524	0.270705	1.18611	1.18611	174.071	146.758	0.40835	0.549611	0.946387	-1.05665	174.071	183.932	0.00382729	0.0264127	0.79789	-1.25331	146.758	183.932
Uvrag	0.742201	0.916391	0.972501	-1.02828	148.766	152.972	0.850766	0.999892	1.01618	1.01618	148.766	146.397	0.223755	0.668234	0.89324	-1.11952	148.766	166.546	0.00337793	0.0137291	0.767025	-1.30374	148.766	193.951	0.119255	0.275141	0.8587	-1.16455	166.546	193.951
Mettl21c	0.742257	0.916391	0.941598	-1.06202	743.379	789.486	0.0315011	0.624878	0.674716	-1.4821	743.379	1101.76	0.560875	0.867829	1.11297	1.11297	743.379	667.923	0.0325942	0.081955	1.48266	1.48266	743.379	501.383	0.1217	0.278936	1.33216	1.33216	667.923	501.383
Bak1	0.742405	0.916449	0.975184	-1.02545	231.264	237.149	0.76735	0.999892	1.023	1.023	231.264	226.064	0.140068	0.582879	1.13221	1.13221	231.264	204.259	0.0639495	0.137801	0.860247	-1.16246	231.264	268.834	0.00187619	0.0160286	0.759795	-1.31614	204.259	268.834
Tcp1	0.74245	0.916449	1.01753	1.01753	2471.22	2428.66	0.596128	0.999892	0.972352	-1.02843	2471.22	2541.49	0.0359707	0.367741	0.893501	-1.11919	2471.22	2765.78	7.90312e-05	0.000683541	0.809662	-1.23508	2471.22	3052.16	0.0694781	0.192915	0.906168	-1.10355	2765.78	3052.16
Mettl9	0.742727	0.916508	1.01666	1.01666	248.408	244.338	0.514487	0.999892	1.03369	1.03369	248.408	240.312	0.453577	0.818194	1.04564	1.04564	248.408	237.565	0.336725	0.47869	1.0579	1.0579	248.408	234.813	0.860936	0.925662	1.01172	1.01172	237.565	234.813
Bub3	0.742759	0.916508	0.980378	-1.02002	437.068	445.816	0.902728	0.999892	0.992621	-1.00743	437.068	440.317	0.25843	0.698599	1.07658	1.07658	437.068	405.98	0.0230942	0.0629348	0.86538	-1.15556	437.068	505.059	0.00136408	0.0129279	0.803826	-1.24405	405.98	505.059
Rtraf	0.743132	0.916508	0.984742	-1.01549	1544.75	1568.68	0.639045	0.999892	1.0223	1.0223	1544.75	1511.06	0.00864871	0.212301	0.880753	-1.13539	1544.75	1753.9	0.150749	0.265393	0.933008	-1.0718	1544.75	1655.67	0.245355	0.444962	1.05933	1.05933	1753.9	1655.67
Kif13b	0.743165	0.916508	0.971523	-1.02931	279.11	287.292	0.428575	0.999892	1.07261	1.07261	279.11	260.217	0.319709	0.743591	1.09767	1.09767	279.11	254.275	0.114466	0.214637	1.15864	1.15864	279.11	240.895	0.582563	0.75011	1.05554	1.05554	254.275	240.895
Acer2	0.743228	0.916508	0.947426	-1.05549	56.1997	59.3183	0.398476	0.999892	0.869881	-1.14958	56.1997	64.6063	0.00577891	0.17702	0.622299	-1.60694	56.1997	90.3098	9.15294e-15	3.48561e-12	0.276809	-3.6126	56.1997	203.027	2.53767e-06	0.000147923	0.444816	-2.24812	90.3098	203.027
Micos13	0.743289	0.916508	1.01782	1.01782	598.365	587.891	0.0653756	0.763511	1.10502	1.10502	598.365	541.499	0.0684554	0.461771	1.11161	1.11161	598.365	538.287	6.6357e-06	9.71922e-05	1.30038	1.30038	598.365	460.146	0.011543	0.0576781	1.16982	1.16982	538.287	460.146
H2az1	0.74332	0.916508	1.01745	1.01745	908.862	893.277	0.369211	0.999751	1.04871	1.04871	908.862	866.651	0.35692	0.768885	1.05244	1.05244	908.862	863.573	0.0203849	0.0570266	1.13703	1.13703	908.862	799.333	0.181633	0.364936	1.08037	1.08037	863.573	799.333
Ap2b1	0.743357	0.916508	1.02867	1.02867	607.874	590.932	0.950335	0.999892	0.994632	-1.0054	607.874	611.155	0.331024	0.754282	1.09028	1.09028	607.874	557.54	9.32997e-05	0.000778551	0.710185	-1.40808	607.874	855.938	1.95767e-06	0.000124883	0.651379	-1.5352	557.54	855.938
Rtn1	0.7434	0.916508	1.05234	1.05234	14.9387	14.1957	0.615245	0.999892	0.92447	-1.0817	14.9387	16.1592	0.656445	0.904129	1.09505	1.09505	14.9387	13.642	0.254265	0.389724	1.26537	1.26537	14.9387	11.8058	0.554495	0.728982	1.15553	1.15553	13.642	11.8058
Gm17586	0.743432	0.916508	0.969088	-1.0319	33.2883	34.3502	0.965837	0.999892	1.00421	1.00421	33.2883	33.1489	0.11565	0.541651	1.23787	1.23787	33.2883	26.8915	0.246283	0.380835	1.16183	1.16183	33.2883	28.6517	0.692403	0.82619	0.938566	-1.06545	26.8915	28.6517
Baz2a	0.743474	0.916508	1.01636	1.01636	432.094	425.14	0.782922	0.999892	1.01382	1.01382	432.094	426.202	0.354534	0.767095	1.05249	1.05249	432.094	410.544	0.944625	0.965209	1.00378	1.00378	432.094	430.468	0.425108	0.624396	0.953714	-1.04853	410.544	430.468
Taf4b	0.743532	0.916508	0.972441	-1.02834	51.2056	52.6567	0.461543	0.999892	0.938407	-1.06564	51.2056	54.5665	0.577653	0.877757	0.941819	-1.06178	51.2056	54.3688	0.480595	0.616416	0.928734	-1.07673	51.2056	55.1348	0.909435	0.95344	0.986107	-1.01409	54.3688	55.1348
Eif3j1	0.743615	0.916508	1.02519	1.02519	2248.08	2192.84	0.456697	0.999892	0.944941	-1.05827	2248.08	2379.07	0.0535318	0.430954	0.862406	-1.15955	2248.08	2606.75	1.48463e-13	4.55058e-11	0.568836	-1.75798	2248.08	3952.07	6.34409e-08	1.37459e-05	0.659592	-1.51609	2606.75	3952.07
Rreb1	0.743747	0.916508	1.0346	1.0346	330.594	319.537	0.901684	0.999892	0.987214	-1.01295	330.594	334.875	0.0576323	0.437541	1.2289	1.2289	330.594	269.017	0.996246	0.997516	1.0005	1.0005	330.594	330.427	0.0650242	0.184919	0.814148	-1.22828	269.017	330.427
Ryr3	0.743783	0.916508	1.05246	1.05246	15.0607	14.31	0.827322	0.999892	0.966226	-1.03495	15.0607	15.5872	0.966432	0.992839	1.00845	1.00845	15.0607	14.9345	0.129233	0.235271	0.757194	-1.32067	15.0607	19.8902	0.195393	0.382895	0.750846	-1.33183	14.9345	19.8902
Senp6	0.743829	0.916508	1.01972	1.01972	623.086	611.037	0.689107	0.999892	1.02426	1.02426	623.086	608.331	0.0798339	0.484589	0.896221	-1.1158	623.086	695.237	3.71966e-07	9.90359e-06	0.731262	-1.3675	623.086	852.07	0.00154163	0.0141414	0.815939	-1.22558	695.237	852.07
Cdkn2aip	0.743841	0.916508	1.02762	1.02762	103.924	101.131	0.731116	0.999892	1.02929	1.02929	103.924	100.966	0.128058	0.564508	1.16176	1.16176	103.924	89.4539	0.193966	0.319924	0.886201	-1.12841	103.924	117.269	0.0111028	0.0562163	0.762809	-1.31094	89.4539	117.269
Eef1g	0.743851	0.916508	1.01929	1.01929	4270.53	4189.72	0.509409	0.999892	0.962152	-1.03934	4270.53	4438.52	0.390324	0.784814	0.950634	-1.05193	4270.53	4492.3	0.339785	0.481761	0.945358	-1.0578	4270.53	4517.37	0.925244	0.96151	0.99445	-1.00558	4492.3	4517.37
Dnase1	0.743923	0.916508	1.0347	1.0347	22.2319	21.4864	0.43809	0.999892	1.08711	1.08711	22.2319	20.4504	0.594323	0.884307	1.08288	1.08288	22.2319	20.5304	0.957613	0.973314	0.992529	-1.00753	22.2319	22.3992	0.621734	0.778841	0.916568	-1.09103	20.5304	22.3992
Htatip2	0.743981	0.916508	1.04062	1.04062	86.365	82.9937	0.285902	0.988089	1.14004	1.14004	86.365	75.7562	0.860271	0.969599	1.02372	1.02372	86.365	84.3637	5.47591e-05	0.000506743	0.600183	-1.66616	86.365	143.898	0.000100557	0.00200268	0.586275	-1.70568	84.3637	143.898
Inpp5j	0.744107	0.916508	0.935141	-1.06936	31.023	33.1747	0.349765	0.99946	0.825127	-1.21193	31.023	37.5978	0.0490299	0.41735	1.59318	1.59318	31.023	19.4724	0.0201212	0.05643	1.72969	1.72969	31.023	17.9356	0.754355	0.866464	1.08569	1.08569	19.4724	17.9356
Trpc2	0.744126	0.916508	1.04991	1.04991	65.0096	61.9192	0.415233	0.999892	1.1301	1.1301	65.0096	57.5256	0.419952	0.802912	1.14068	1.14068	65.0096	56.9921	0.0277324	0.0724107	1.43888	1.43888	65.0096	45.1808	0.191777	0.378332	1.26142	1.26142	56.9921	45.1808
Auts2	0.744205	0.916508	0.955436	-1.04664	109.713	114.83	0.785754	0.999892	1.03886	1.03886	109.713	105.608	0.16225	0.614711	1.23291	1.23291	109.713	88.987	0.303094	0.443317	1.16465	1.16465	109.713	94.2023	0.717331	0.842706	0.944638	-1.05861	88.987	94.2023
Zfp28	0.744293	0.916508	0.973773	-1.02693	51.1795	52.558	0.841613	0.999892	0.98358	-1.01669	51.1795	52.0339	0.566967	0.872103	0.941922	-1.06166	51.1795	54.3352	0.485784	0.62079	1.07618	1.07618	51.1795	47.5565	0.280166	0.484565	1.14254	1.14254	54.3352	47.5565
Zpr1	0.744321	0.916508	1.03489	1.03489	430.396	415.887	0.679316	0.999892	1.04448	1.04448	430.396	412.066	0.648433	0.901322	1.05048	1.05048	430.396	409.714	3.76928e-05	0.000381082	0.645013	-1.55036	430.396	667.267	7.93783e-06	0.000326408	0.614018	-1.62862	409.714	667.267
Sycp3	0.744572	0.916701	0.951402	-1.05108	20.8776	21.944	0.0400694	0.673666	0.732055	-1.36602	20.8776	28.5192	0.127928	0.564493	0.763178	-1.31031	20.8776	27.3561	0.156787	0.273014	0.780469	-1.28128	20.8776	26.7501	0.908901	0.953038	1.02266	1.02266	27.3561	26.7501
AU020206	0.744623	0.916701	1.06625	1.06625	68.7315	64.4607	0.114469	0.890183	1.36734	1.36734	68.7315	50.2666	0.0223502	0.30242	1.62452	1.62452	68.7315	42.3087	9.37854e-05	0.000780014	2.33628	2.33628	68.7315	29.4193	0.116195	0.271518	1.43813	1.43813	42.3087	29.4193
Rpl34-ps1	0.744733	0.91674	0.974407	-1.02627	1131.79	1161.51	0.155465	0.935928	1.11995	1.11995	1131.79	1010.57	0.730256	0.929863	1.02834	1.02834	1131.79	1100.59	0.78511	0.85803	1.02229	1.02229	1131.79	1107.11	0.942787	0.969875	0.994116	-1.00592	1100.59	1107.11
Slc35a1	0.744801	0.91674	1.01731	1.01731	267.912	263.353	0.307886	0.993823	1.05576	1.05576	267.912	253.761	0.481097	0.831309	0.958465	-1.04334	267.912	279.522	0.0650884	0.139704	1.11836	1.11836	267.912	239.558	0.0215226	0.0889717	1.16683	1.16683	279.522	239.558
Kin	0.74506	0.916969	0.971636	-1.02919	96.8257	99.6522	0.945099	0.999892	0.993876	-1.00616	96.8257	97.4223	0.0233626	0.30711	0.799765	-1.25037	96.8257	121.068	0.00660459	0.0234397	0.768847	-1.30065	96.8257	125.936	0.709042	0.836596	0.961341	-1.04021	121.068	125.936
Tnfaip1	0.745448	0.917356	1.01214	1.01214	1012.03	999.886	0.973431	0.999892	1.00124	1.00124	1012.03	1010.77	0.988259	0.997072	0.999407	-1.00059	1012.03	1012.63	0.112087	0.21125	0.938897	-1.06508	1012.03	1077.89	0.142073	0.311114	0.939454	-1.06445	1012.63	1077.89
Ndufa4l2	0.745629	0.9174	1.03915	1.03915	81.5787	78.5051	0.910221	0.999892	0.986698	-1.01348	81.5787	82.6785	0.717434	0.927404	1.04852	1.04852	81.5787	77.8036	0.089267	0.1777	1.25138	1.25138	81.5787	65.1913	0.216733	0.410933	1.19347	1.19347	77.8036	65.1913
Adhfe1	0.745629	0.9174	1.02758	1.02758	755.663	735.381	0.442632	0.999892	0.937618	-1.06653	755.663	805.939	0.389162	0.783875	0.928919	-1.07652	755.663	813.486	0.286572	0.425239	1.09567	1.09567	755.663	689.68	0.0589681	0.17327	1.17951	1.17951	813.486	689.68
Rtn4ip1	0.745843	0.917504	0.960867	-1.04073	324.407	337.619	0.421351	0.999892	0.905658	-1.10417	324.407	358.2	0.902808	0.980409	1.01555	1.01555	324.407	319.441	0.000948659	0.00501759	1.52483	1.52483	324.407	212.75	0.00185661	0.0158938	1.50148	1.50148	319.441	212.75
Fam78a	0.74586	0.917504	1.06099	1.06099	395.226	372.508	0.960876	0.999892	0.991078	-1.009	395.226	398.784	0.438814	0.810686	1.15372	1.15372	395.226	342.568	0.00325912	0.0133202	1.72605	1.72605	395.226	228.978	0.0316809	0.115094	1.49607	1.49607	342.568	228.978
Taf5l	0.746039	0.917634	1.02706	1.02706	220.693	214.879	0.773557	0.999892	1.02409	1.02409	220.693	215.501	0.524978	0.853259	0.945334	-1.05783	220.693	233.455	0.0455777	0.106168	0.840523	-1.18974	220.693	262.566	0.203938	0.394169	0.889128	-1.1247	233.455	262.566
Naca	0.746247	0.917643	1.02996	1.02996	3342.32	3245.09	0.933049	0.999892	1.00769	1.00769	3342.32	3316.8	0.902652	0.980409	0.988855	-1.01127	3342.32	3379.99	8.14861e-05	0.000699956	0.697472	-1.43375	3342.32	4792.05	0.0001441	0.00253273	0.705333	-1.41777	3379.99	4792.05
Blnk	0.746258	0.917643	0.947998	-1.05485	39.7628	41.944	0.139631	0.93288	1.28117	1.28117	39.7628	31.0362	0.765218	0.93977	1.05649	1.05649	39.7628	37.6368	0.485248	0.620357	0.882935	-1.13259	39.7628	45.0348	0.358594	0.564367	0.835728	-1.19656	37.6368	45.0348
Barx2	0.746293	0.917643	0.938372	-1.06568	93.1424	99.2596	0.292259	0.98917	0.812956	-1.23008	93.1424	114.572	0.475161	0.828434	1.15738	1.15738	93.1424	80.4773	0.307374	0.447682	1.23174	1.23174	93.1424	75.6188	0.768656	0.874023	1.06425	1.06425	80.4773	75.6188
Ascc2	0.746338	0.917643	1.01654	1.01654	337.916	332.417	0.476502	0.999892	1.03704	1.03704	337.916	325.847	0.263887	0.703796	1.06672	1.06672	337.916	316.779	0.133218	0.240515	0.919471	-1.08758	337.916	367.511	0.0171148	0.0757597	0.861957	-1.16015	316.779	367.511
Aox1	0.746414	0.917647	0.959261	-1.04247	435.176	453.657	0.638498	0.999892	0.941328	-1.06233	435.176	462.299	0.0353357	0.366463	0.760336	-1.31521	435.176	572.347	0.00751515	0.0260166	0.706769	-1.41489	435.176	615.725	0.577971	0.746492	0.929549	-1.07579	572.347	615.725
Nlrx1	0.746583	0.917764	1.02148	1.02148	191.219	187.199	0.59284	0.999892	0.965312	-1.03593	191.219	198.091	0.522256	0.852031	1.04929	1.04929	191.219	182.237	0.110639	0.209209	1.12673	1.12673	191.219	169.711	0.391289	0.593737	1.07381	1.07381	182.237	169.711
Psap	0.746906	0.918041	1.01724	1.01724	9716.82	9552.12	0.988764	0.999892	1.00075	1.00075	9716.82	9709.57	0.322777	0.746886	1.05404	1.05404	9716.82	9218.6	0.440184	0.579003	1.04191	1.04191	9716.82	9325.93	0.828535	0.908706	0.988491	-1.01164	9218.6	9325.93
Nipa2	0.746954	0.918041	0.98183	-1.01851	366.641	373.426	0.255796	0.978282	0.937274	-1.06692	366.641	391.178	0.546117	0.86176	0.963166	-1.03824	366.641	380.662	0.608943	0.725157	1.03218	1.03218	366.641	355.209	0.299554	0.505702	1.07166	1.07166	380.662	355.209
Rab40b	0.747229	0.918287	0.960955	-1.04063	199.464	207.568	0.926481	0.999892	1.01149	1.01149	199.464	197.197	0.210716	0.658377	1.17612	1.17612	199.464	169.594	0.0879854	0.175947	1.24668	1.24668	199.464	159.996	0.665719	0.809257	1.05999	1.05999	169.594	159.996
Acbd5	0.7473	0.918287	1.01768	1.01768	434.68	427.128	0.432797	0.999892	0.958123	-1.04371	434.68	453.679	0.209656	0.657372	0.928789	-1.07667	434.68	468.007	0.0363552	0.0894083	0.885566	-1.12922	434.68	490.85	0.443573	0.640512	0.953463	-1.04881	468.007	490.85
Anp32b	0.747657	0.91849	1.02692	1.02692	1076.82	1048.6	0.424272	0.999892	1.06825	1.06825	1076.82	1008.02	0.882839	0.97501	1.01245	1.01245	1076.82	1063.58	0.00162156	0.00765518	0.76887	-1.30061	1076.82	1400.52	0.00116609	0.0114935	0.759416	-1.3168	1063.58	1400.52
Gm52877	0.747667	0.91849	0.954896	-1.04723	45.0365	47.1638	0.939138	0.999892	1.0111	1.0111	45.0365	44.542	0.7875	0.947121	1.04469	1.04469	45.0365	43.1097	0.447888	0.586314	1.13046	1.13046	45.0365	39.8389	0.657339	0.802579	1.0821	1.0821	43.1097	39.8389
Ppp4r3a	0.747897	0.91849	0.982998	-1.0173	314.699	320.142	0.324722	0.996954	1.05444	1.05444	314.699	298.45	0.258792	0.698805	0.934887	-1.06965	314.699	336.617	0.0157445	0.0467424	0.868574	-1.15131	314.699	362.316	0.249998	0.450879	0.929069	-1.07635	336.617	362.316
Klhl34	0.74798	0.91849	1.06592	1.06592	198.993	186.687	0.841746	0.999892	0.961097	-1.04048	198.993	207.048	0.235562	0.679968	1.27201	1.27201	198.993	156.44	0.339276	0.481445	1.21302	1.21302	198.993	164.047	0.81784	0.902511	0.953629	-1.04863	156.44	164.047
Stx5a	0.748002	0.91849	0.974457	-1.02621	276.619	283.87	0.547733	0.999892	1.04984	1.04984	276.619	263.487	0.330819	0.754282	1.08773	1.08773	276.619	254.309	0.0235729	0.0639138	0.826447	-1.21	276.619	334.709	0.00220315	0.0179553	0.759793	-1.31615	254.309	334.709
Dhx40	0.748112	0.91849	1.02824	1.02824	243.05	236.373	0.45295	0.999892	0.93691	-1.06734	243.05	259.416	0.0692206	0.463697	0.847165	-1.18041	243.05	286.898	1.95475e-05	0.000229798	0.68206	-1.46615	243.05	356.346	0.021003	0.0873989	0.805109	-1.24207	286.898	356.346
Mn1	0.748131	0.91849	0.954065	-1.04815	672.601	704.985	0.830957	0.999892	0.969209	-1.03177	672.601	693.968	0.219085	0.664539	0.834245	-1.19869	672.601	806.239	0.0272198	0.071369	1.38688	1.38688	672.601	484.974	0.000650111	0.0075299	1.66244	1.66244	806.239	484.974
Wdr5	0.74818	0.91849	1.02276	1.02276	476.287	465.688	0.942386	0.999892	0.994938	-1.00509	476.287	478.71	0.708371	0.926193	0.972862	-1.02789	476.287	489.573	0.000710517	0.00397908	0.782795	-1.27747	476.287	608.443	0.00405162	0.0275225	0.804631	-1.24281	489.573	608.443
Homer1	0.74819	0.91849	1.03164	1.03164	997.039	966.459	0.718957	0.999892	1.03556	1.03556	997.039	962.804	0.410266	0.797517	0.922334	-1.08421	997.039	1081	0.78234	0.85597	1.02749	1.02749	997.039	970.36	0.276848	0.48141	1.11401	1.11401	1081	970.36
Cfb	0.748263	0.91849	0.940642	-1.0631	48.1225	51.1592	0.996115	0.999892	0.999068	-1.00093	48.1225	48.1674	0.257113	0.697118	0.796663	-1.25524	48.1225	60.4051	1.92492e-05	0.00022715	0.436555	-2.29066	48.1225	110.233	0.00307528	0.0228411	0.547979	-1.82489	60.4051	110.233
Ggh	0.748332	0.91849	0.966103	-1.03509	83.7977	86.7379	0.504235	0.999892	1.07517	1.07517	83.7977	77.9393	0.969341	0.993939	0.995391	-1.00463	83.7977	84.1858	0.659897	0.76602	1.05397	1.05397	83.7977	79.5067	0.661591	0.806031	1.05885	1.05885	84.1858	79.5067
Znrf2	0.748342	0.91849	1.02045	1.02045	163.729	160.447	0.144605	0.935928	0.911865	-1.09665	163.729	179.554	0.914178	0.983603	1.00799	1.00799	163.729	162.431	0.567183	0.691549	1.04262	1.04262	163.729	157.036	0.681148	0.819554	1.03436	1.03436	162.431	157.036
Ap2s1	0.74844	0.91852	0.981286	-1.01907	407.491	415.262	0.570897	0.999892	1.03413	1.03413	407.491	394.044	0.254692	0.694901	1.07594	1.07594	407.491	378.731	0.221713	0.352513	1.08085	1.08085	407.491	377.01	0.946982	0.971964	1.00456	1.00456	378.731	377.01
Pemt	0.748588	0.918527	0.956767	-1.04519	22.5192	23.5368	0.234103	0.967553	1.18451	1.18451	22.5192	19.0115	0.239238	0.681961	1.23737	1.23737	22.5192	18.1993	0.479531	0.615365	1.13001	1.13001	22.5192	19.9284	0.66244	0.80644	0.913237	-1.09501	18.1993	19.9284
Map3k15	0.748592	0.918527	1.05523	1.05523	30.8941	29.277	0.656744	0.999892	1.078	1.078	30.8941	28.6586	0.523495	0.853129	1.13075	1.13075	30.8941	27.3218	0.197012	0.323894	1.28299	1.28299	30.8941	24.0797	0.556732	0.730623	1.13464	1.13464	27.3218	24.0797
Nphp3	0.748686	0.918552	0.961152	-1.04042	33.5768	34.9338	0.57131	0.999892	1.07391	1.07391	33.5768	31.2659	0.229542	0.67326	1.20583	1.20583	33.5768	27.8452	0.0355933	0.0879303	1.39133	1.39133	33.5768	24.1328	0.433733	0.631772	1.15383	1.15383	27.8452	24.1328
Rnpep	0.748768	0.918563	1.02444	1.02444	216.912	211.737	0.894002	0.999892	1.01014	1.01014	216.912	214.735	0.730755	0.929863	0.972103	-1.0287	216.912	223.136	0.547628	0.674313	1.05051	1.05051	216.912	206.482	0.378896	0.582599	1.08066	1.08066	223.136	206.482
Pla2g12a	0.748955	0.918703	1.03921	1.03921	913.511	879.043	0.709339	0.999892	0.956182	-1.04583	913.511	955.374	0.920393	0.984701	0.987951	-1.0122	913.511	924.652	0.216599	0.346442	1.16178	1.16178	913.511	786.302	0.185602	0.370702	1.17595	1.17595	924.652	786.302
Azi2	0.749077	0.918764	1.01785	1.01785	563.693	553.809	0.477332	0.999892	0.961391	-1.04016	563.693	586.33	0.591422	0.882866	0.968855	-1.03215	563.693	581.813	0.81908	0.881735	1.01351	1.01351	563.693	556.181	0.467628	0.660449	1.04609	1.04609	581.813	556.181
Smim14	0.749236	0.918838	1.01545	1.01545	485.461	478.076	0.88706	0.999892	1.00687	1.00687	485.461	482.151	0.145941	0.592008	1.08069	1.08069	485.461	449.213	0.0294283	0.075753	1.12218	1.12218	485.461	432.607	0.514561	0.69652	1.03838	1.03838	449.213	432.607
Stard8	0.749284	0.918838	0.973536	-1.02718	354.339	363.972	0.691639	0.999892	1.03395	1.03395	354.339	342.704	0.256043	0.695776	1.10578	1.10578	354.339	320.443	0.00583093	0.0212398	1.27706	1.27706	354.339	277.465	0.121309	0.278254	1.1549	1.1549	320.443	277.465
Denr	0.74941	0.918903	1.01571	1.01571	755.723	744.033	0.676626	0.999892	1.02063	1.02063	755.723	740.447	0.203741	0.653862	0.936322	-1.06801	755.723	807.119	0.69327	0.793111	0.979881	-1.02053	755.723	771.239	0.402185	0.603277	1.04652	1.04652	807.119	771.239
Usp3	0.749505	0.918924	0.960655	-1.04096	163.319	170.008	0.96048	0.999892	1.00627	1.00627	163.319	162.302	0.892289	0.977675	0.982347	-1.01797	163.319	166.254	3.8849e-07	1.02769e-05	0.522963	-1.91218	163.319	312.295	2.24128e-06	0.000136069	0.532361	-1.87843	166.254	312.295
Amn1	0.749574	0.918924	0.971707	-1.02912	62.9764	64.8101	0.973443	0.999892	1.00304	1.00304	62.9764	62.7858	0.874539	0.972595	0.982991	-1.0173	62.9764	64.0661	0.432671	0.571656	0.920748	-1.08607	62.9764	68.3971	0.589123	0.755229	0.936679	-1.0676	64.0661	68.3971
Ube3a	0.749839	0.919074	1.02975	1.02975	1028.76	999.038	0.621965	0.999892	0.955668	-1.04639	1028.76	1076.48	0.605086	0.887495	0.952968	-1.04935	1028.76	1079.53	0.00212733	0.00948692	0.752203	-1.32943	1028.76	1367.66	0.0117464	0.0583926	0.789327	-1.2669	1079.53	1367.66
Nlrp10	0.749842	0.919074	1.05034	1.05034	17.7358	16.8858	0.323906	0.996954	0.859495	-1.16347	17.7358	20.6352	0.186323	0.63611	0.78581	-1.27257	17.7358	22.5701	0.0992819	0.192483	1.39744	1.39744	17.7358	12.6916	0.0104908	0.054192	1.77835	1.77835	22.5701	12.6916
Rps27l	0.749979	0.919153	0.977338	-1.02319	754.62	772.118	0.107706	0.872635	1.12303	1.12303	754.62	671.947	0.853397	0.969171	0.986389	-1.0138	754.62	765.033	0.369275	0.512949	0.93594	-1.06844	754.62	806.27	0.488837	0.67761	0.948854	-1.0539	765.033	806.27
Ctif	0.750073	0.919178	0.980186	-1.02021	160.996	164.25	0.0915608	0.838051	1.11375	1.11375	160.996	144.553	0.217363	0.663772	1.09689	1.09689	160.996	146.775	0.00707634	0.0247988	1.22391	1.22391	160.996	131.542	0.198295	0.386592	1.1158	1.1158	146.775	131.542
Slc38a3	0.750333	0.919406	0.944697	-1.05854	1076.55	1139.57	0.462107	0.999892	1.14057	1.14057	1076.55	943.866	0.911001	0.982895	0.980143	-1.02026	1076.55	1098.36	2.73589e-05	0.00029566	2.1293	2.1293	1076.55	505.586	1.77834e-05	0.000577477	2.17244	2.17244	1098.36	505.586
Tmed4	0.750497	0.919518	1.01233	1.01233	847.404	837.083	0.31621	0.995692	1.03959	1.03959	847.404	815.134	0.32823	0.752714	1.04219	1.04219	847.404	813.097	0.189666	0.314741	1.05644	1.05644	847.404	802.135	0.764195	0.871869	1.01367	1.01367	813.097	802.135
Slc22a4	0.750579	0.919529	1.04392	1.04392	28.4326	27.2363	0.314634	0.994835	1.14854	1.14854	28.4326	24.7554	0.284102	0.718828	1.19865	1.19865	28.4326	23.7205	0.377961	0.521258	0.871644	-1.14726	28.4326	32.6194	0.0863005	0.223294	0.727188	-1.37516	23.7205	32.6194
Rpl31-ps12	0.750809	0.919599	1.0171	1.0171	2745.61	2699.45	0.0340398	0.635628	1.11997	1.11997	2745.61	2451.5	0.542968	0.861167	1.03356	1.03356	2745.61	2656.45	0.682623	0.783785	1.02238	1.02238	2745.61	2685.5	0.843197	0.916648	0.989182	-1.01094	2656.45	2685.5
Gemin5	0.750821	0.919599	0.973272	-1.02746	261.819	269.009	0.909196	0.999892	0.990287	-1.00981	261.819	264.386	0.194459	0.645684	1.12605	1.12605	261.819	232.51	0.00519526	0.0193448	0.780456	-1.2813	261.819	335.469	0.000104837	0.00206503	0.693092	-1.44281	232.51	335.469
Eif6	0.750874	0.919599	0.972163	-1.02863	400.6	412.071	0.434377	0.999892	1.0722	1.0722	400.6	373.625	0.0383844	0.377642	1.213	1.213	400.6	330.256	0.173014	0.293383	0.882828	-1.13272	400.6	453.769	0.000886296	0.00945507	0.727807	-1.37399	330.256	453.769
Zfp729b	0.750948	0.919599	0.960375	-1.04126	57.9961	60.389	0.794566	0.999892	0.967188	-1.03392	57.9961	59.9636	0.496538	0.839833	0.908397	-1.10084	57.9961	63.8444	6.43708e-05	0.000577218	0.58545	-1.70809	57.9961	99.0625	0.00275821	0.0210842	0.644486	-1.55162	63.8444	99.0625
Rerg	0.751002	0.919599	0.955369	-1.04672	16.6927	17.4725	0.335968	0.997666	0.870008	-1.14941	16.6927	19.1868	0.196211	0.646922	0.79555	-1.25699	16.6927	20.9826	0.54415	0.671479	0.897823	-1.1138	16.6927	18.5924	0.553463	0.728235	1.12856	1.12856	20.9826	18.5924
Oser1	0.751189	0.919739	0.965154	-1.0361	528.392	547.469	0.980688	0.999892	1.00271	1.00271	528.392	526.962	0.295459	0.726242	0.887865	-1.1263	528.392	595.127	5.87738e-06	8.82449e-05	0.599976	-1.66673	528.392	880.689	0.000618759	0.00727396	0.675751	-1.47983	595.127	880.689
Lrrc41	0.75139	0.919895	1.02552	1.02552	246.165	240.04	0.967644	0.999892	1.00324	1.00324	246.165	245.37	0.753374	0.935262	1.0273	1.0273	246.165	239.624	0.00187657	0.00863208	0.772017	-1.29531	246.165	318.86	0.00133647	0.0127757	0.751504	-1.33067	239.624	318.86
Rab9	0.751529	0.919971	0.976869	-1.02368	217.27	222.415	0.0528392	0.72651	0.86654	-1.15401	217.27	250.733	0.0075716	0.202883	0.808683	-1.23658	217.27	268.672	4.41313e-07	1.1435e-05	0.675498	-1.48039	217.27	321.645	0.0297749	0.110508	0.835306	-1.19717	268.672	321.645
Rbm12b1	0.751599	0.919971	0.967899	-1.03317	67.2617	69.4926	0.367883	0.999751	0.910993	-1.0977	67.2617	73.8334	0.00122929	0.0915409	0.693214	-1.44256	67.2617	97.0289	0.15106	0.265622	0.848157	-1.17903	67.2617	79.3034	0.102501	0.249735	1.22351	1.22351	97.0289	79.3034
Hadha	0.751763	0.919994	1.03341	1.03341	4352.62	4211.91	0.724682	0.999892	0.964068	-1.03727	4352.62	4514.85	0.982581	0.99657	0.997728	-1.00228	4352.62	4362.53	0.810349	0.875461	1.0253	1.0253	4352.62	4245.2	0.793986	0.889187	1.02764	1.02764	4362.53	4245.2
Wdr5b	0.751768	0.919994	0.968263	-1.03278	42.4777	43.8699	0.355493	0.999751	1.1012	1.1012	42.4777	38.574	0.611393	0.888975	1.0674	1.0674	42.4777	39.7953	0.0987603	0.191709	1.23885	1.23885	42.4777	34.2881	0.323115	0.527486	1.16062	1.16062	39.7953	34.2881
Slmap	0.751837	0.919994	1.01945	1.01945	869.711	853.117	0.61105	0.999892	0.969458	-1.0315	869.711	897.111	0.937509	0.98765	0.995058	-1.00497	869.711	874.031	0.0166122	0.0487771	0.860873	-1.16161	869.711	1010.27	0.0252064	0.0989592	0.865149	-1.15587	874.031	1010.27
Snapin	0.752325	0.920463	1.01066	1.01066	1225.45	1212.53	0.520675	0.999892	0.978594	-1.02187	1225.45	1252.25	0.0151831	0.265759	0.916003	-1.0917	1225.45	1337.82	6.5702e-07	1.56378e-05	0.837914	-1.19344	1225.45	1462.5	0.0187659	0.0806812	0.91475	-1.09319	1337.82	1462.5
Fbxo38	0.752367	0.920463	1.02254	1.02254	345.071	337.464	0.838003	0.999892	0.985626	-1.01458	345.071	350.103	0.887876	0.976759	1.01071	1.01071	345.071	341.415	0.00284227	0.0119501	0.802337	-1.24636	345.071	430.082	0.00323647	0.0236469	0.793836	-1.25971	341.415	430.082
Asf1a	0.752592	0.920584	0.980028	-1.02038	193.066	197.001	0.292755	0.98917	1.07045	1.07045	193.066	180.361	0.269854	0.708231	1.08512	1.08512	193.066	177.922	0.143792	0.255772	1.11282	1.11282	193.066	173.492	0.757992	0.868611	1.02553	1.02553	177.922	173.492
Mta2	0.752687	0.920584	0.971551	-1.02928	450.239	463.423	0.450881	0.999892	0.933207	-1.07157	450.239	482.464	0.435431	0.809921	0.929075	-1.07634	450.239	484.61	0.00210613	0.00940886	0.750457	-1.33252	450.239	599.953	0.0260632	0.100718	0.807747	-1.23801	484.61	599.953
Echdc1	0.752743	0.920584	1.02773	1.02773	120.527	117.274	0.162136	0.935928	0.885673	-1.12908	120.527	136.085	0.216858	0.663485	0.888019	-1.1261	120.527	135.725	0.235006	0.367191	0.89329	-1.11946	120.527	134.924	0.954382	0.975733	1.00594	1.00594	135.725	134.924
Naa25	0.75276	0.920584	1.04319	1.04319	640.521	613.999	0.8238	0.999892	0.970544	-1.03035	640.521	659.961	0.369593	0.775395	0.885546	-1.12925	640.521	723.306	6.39074e-09	3.86118e-07	0.45769	-2.18488	640.521	1399.46	1.17477e-06	9.16979e-05	0.516845	-1.93482	723.306	1399.46
Gm45923	0.752833	0.920584	1.05403	1.05403	15.5391	14.7425	0.436958	0.999892	1.14181	1.14181	15.5391	13.6092	0.87598	0.972821	0.968411	-1.03262	15.5391	16.046	0.00121939	0.00613797	2.24438	2.24438	15.5391	6.92357	0.00240355	0.0192024	2.31759	2.31759	16.046	6.92357
Dbr1	0.75297	0.920664	0.979414	-1.02102	76.1152	77.715	0.732762	0.999892	0.977334	-1.02319	76.1152	77.8805	0.303107	0.731122	0.916648	-1.09093	76.1152	83.0365	0.0329313	0.0826538	0.841655	-1.18813	76.1152	90.4351	0.373763	0.577601	0.918188	-1.0891	83.0365	90.4351
Ap2a2	0.75336	0.920884	1.01557	1.01557	837.36	824.525	0.920264	0.999892	1.00495	1.00495	837.36	833.239	0.883581	0.97521	1.00766	1.00766	837.36	830.999	0.744503	0.829636	0.983317	-1.01697	837.36	851.567	0.652839	0.799945	0.975847	-1.02475	830.999	851.567
Rpl17-ps10	0.753454	0.920884	1.0221	1.0221	1324.02	1295.4	0.118504	0.904485	1.11492	1.11492	1324.02	1187.55	0.250519	0.69084	1.08508	1.08508	1324.02	1220.2	0.795552	0.864853	1.0185	1.0185	1324.02	1299.97	0.380428	0.583741	0.938642	-1.06537	1220.2	1299.97
Lnpk	0.753493	0.920884	1.0227	1.0227	1088.94	1064.77	0.463551	0.999892	0.948934	-1.05381	1088.94	1147.54	0.929003	0.985761	1.00653	1.00653	1088.94	1081.88	0.772678	0.849286	1.02127	1.02127	1088.94	1066.26	0.845053	0.917952	1.01465	1.01465	1081.88	1066.26
Pak4	0.753553	0.920884	1.03474	1.03474	39.8509	38.5131	0.386253	0.999892	1.1006	1.1006	39.8509	36.2083	0.307113	0.7343	1.15047	1.15047	39.8509	34.6389	0.380681	0.523989	1.12413	1.12413	39.8509	35.4506	0.882899	0.93719	0.977105	-1.02343	34.6389	35.4506
Itm2a	0.753622	0.920884	0.962802	-1.03863	2232.53	2318.78	0.466015	0.999892	0.915714	-1.09204	2232.53	2438.02	0.726558	0.928909	0.958494	-1.0433	2232.53	2329.2	9.53525e-05	0.000787078	1.60658	1.60658	2232.53	1389.61	2.27441e-05	0.000702274	1.67615	1.67615	2329.2	1389.61
H3f3c	0.753629	0.920884	0.970015	-1.03091	83.9872	86.5834	0.502387	0.999892	0.936702	-1.06758	83.9872	89.6626	0.267326	0.70583	0.886078	-1.12857	83.9872	94.7852	0.240949	0.37466	1.13937	1.13937	83.9872	73.7138	0.0385394	0.131089	1.28585	1.28585	94.7852	73.7138
Ngfr	0.753678	0.920884	0.928269	-1.07727	16.3538	17.6176	0.636337	0.999892	0.8935	-1.11919	16.3538	18.3031	0.381106	0.779435	0.796386	-1.25567	16.3538	20.5351	0.0957293	0.187321	0.656768	-1.52261	16.3538	24.9005	0.479585	0.670651	0.824686	-1.21258	20.5351	24.9005
Dnajc2	0.753737	0.920884	0.967352	-1.03375	378.412	391.183	0.639599	0.999892	1.0509	1.0509	378.412	360.085	0.605345	0.887495	0.945386	-1.05777	378.412	400.272	1.44897e-06	2.90291e-05	0.596874	-1.67539	378.412	633.989	2.83485e-05	0.000822762	0.631355	-1.58389	400.272	633.989
Heca	0.753812	0.920886	0.977096	-1.02344	189.05	193.481	0.118965	0.904485	0.890994	-1.12234	189.05	212.178	0.0380117	0.37584	0.84595	-1.1821	189.05	223.476	0.0112619	0.0358941	0.817535	-1.22319	189.05	231.244	0.689678	0.825036	0.966411	-1.03476	223.476	231.244
Rdh13	0.754162	0.921224	1.02148	1.02148	264.569	259.005	0.727454	0.999892	1.02405	1.02405	264.569	258.356	0.278294	0.715425	1.08466	1.08466	264.569	243.919	0.0238006	0.0643785	1.18415	1.18415	264.569	223.426	0.279544	0.483954	1.09172	1.09172	243.919	223.426
8430429K09Rik	0.754382	0.921337	0.974637	-1.02602	46.9656	48.1878	0.409025	0.999892	0.933689	-1.07102	46.9656	50.3011	0.454183	0.818194	1.08658	1.08658	46.9656	43.2235	0.241623	0.375383	0.886881	-1.12755	46.9656	52.9559	0.107393	0.257214	0.816217	-1.22516	43.2235	52.9559
Gm28042	0.754401	0.921337	1.08131	1.08131	61.2097	56.6069	0.825843	0.999892	1.0566	1.0566	61.2097	57.9309	0.967762	0.993454	1.01047	1.01047	61.2097	60.5753	0.0268689	0.0706257	1.792	1.792	61.2097	34.1571	0.0345459	0.121846	1.77343	1.77343	60.5753	34.1571
Adssl1	0.754493	0.92136	1.02024	1.02024	13271.1	13007.8	0.544523	0.999892	1.03961	1.03961	13271.1	12765.5	0.0067904	0.191233	1.19004	1.19004	13271.1	11151.8	0.0170842	0.0498254	1.16558	1.16558	13271.1	11385.9	0.747162	0.86143	0.979445	-1.02099	11151.8	11385.9
Pde1c	0.754633	0.921442	1.05792	1.05792	16.4994	15.5961	0.957389	0.999892	0.990364	-1.00973	16.4994	16.6599	0.993295	0.998379	0.998188	-1.00182	16.4994	16.5294	0.453793	0.591763	0.856922	-1.16697	16.4994	19.2543	0.520885	0.701378	0.858478	-1.16485	16.5294	19.2543
Smad3	0.754831	0.921531	0.94948	-1.05321	1815.28	1911.86	0.424846	0.999892	1.1417	1.1417	1815.28	1589.98	0.540195	0.8603	1.10736	1.10736	1815.28	1639.29	0.0700012	0.147775	1.35222	1.35222	1815.28	1342.44	0.231595	0.428639	1.22113	1.22113	1639.29	1342.44
Hbp1	0.754853	0.921531	1.02231	1.02231	1342.02	1312.74	0.465206	0.999892	0.949689	-1.05298	1342.02	1413.12	0.123953	0.557047	0.895448	-1.11676	1342.02	1498.71	2.35421e-06	4.25077e-05	0.714015	-1.40053	1342.02	1879.54	0.0017776	0.0154967	0.797383	-1.2541	1498.71	1879.54
Stk16	0.754949	0.921558	0.985057	-1.01517	250.226	254.022	0.686591	0.999892	1.01988	1.01988	250.226	245.348	0.107218	0.530104	1.09849	1.09849	250.226	227.79	0.414696	0.555437	1.04733	1.04733	250.226	238.917	0.464991	0.658205	0.953427	-1.04885	227.79	238.917
Gm11734	0.755054	0.921573	0.96343	-1.03796	18.6551	19.3632	0.718858	0.999892	1.04534	1.04534	18.6551	17.846	0.95205	0.990924	1.00994	1.00994	18.6551	18.4716	0.0737914	0.153532	1.36742	1.36742	18.6551	13.6425	0.143689	0.313197	1.35397	1.35397	18.4716	13.6425
Gemin4	0.755108	0.921573	0.977887	-1.02261	93.1853	95.2925	0.566761	0.999892	0.959384	-1.04234	93.1853	97.1304	0.520345	0.851234	1.05874	1.05874	93.1853	88.015	0.011277	0.0359049	0.810988	-1.23306	93.1853	114.903	0.00623938	0.0377699	0.765991	-1.3055	88.015	114.903
Adamts3	0.755244	0.921601	0.955452	-1.04663	20.7599	21.7278	0.119645	0.906067	1.26631	1.26631	20.7599	16.394	0.136011	0.577412	1.33566	1.33566	20.7599	15.5428	0.00133534	0.0066016	1.95802	1.95802	20.7599	10.6025	0.117613	0.273005	1.46596	1.46596	15.5428	10.6025
Fahd1	0.755303	0.921601	1.01794	1.01794	461.868	453.729	0.381969	0.999892	0.951255	-1.05124	461.868	485.535	0.135764	0.57679	0.912988	-1.0953	461.868	505.886	0.00893227	0.0299019	1.17528	1.17528	461.868	392.984	0.000112236	0.00213168	1.28729	1.28729	505.886	392.984
Zfp623	0.755481	0.921601	1.02262	1.02262	106.384	104.031	0.469076	0.999892	1.05404	1.05404	106.384	100.93	0.555952	0.86522	0.951116	-1.0514	106.384	111.852	0.265056	0.400934	0.911724	-1.09682	106.384	116.685	0.654232	0.800832	0.958583	-1.04321	111.852	116.685
Tmem38b	0.755551	0.921601	0.964686	-1.03661	1120.7	1161.72	0.540001	0.999892	1.07338	1.07338	1120.7	1044.08	0.691426	0.917829	0.95485	-1.04729	1120.7	1173.69	1.56024e-06	3.0878e-05	0.573186	-1.74463	1120.7	1955.21	1.23529e-05	0.000448666	0.600289	-1.66586	1173.69	1955.21
Bdh1	0.755582	0.921601	0.921634	-1.08503	388.246	421.258	0.567999	0.999892	0.860959	-1.16149	388.246	450.946	0.938506	0.98812	0.979885	-1.02053	388.246	396.216	0.11675	0.217783	1.51289	1.51289	388.246	256.625	0.101355	0.248	1.54395	1.54395	396.216	256.625
Nus1	0.755654	0.921601	0.988413	-1.01172	484.26	489.937	0.197967	0.951304	0.952657	-1.0497	484.26	508.325	0.000377285	0.0428058	0.859544	-1.16341	484.26	563.392	1.60989e-11	2.7035e-09	0.757414	-1.32028	484.26	639.359	0.00572385	0.0353125	0.881182	-1.13484	563.392	639.359
Rbmx2	0.755875	0.921601	0.968114	-1.03294	31.8006	32.848	0.168964	0.936744	1.16013	1.16013	31.8006	27.4112	0.240205	0.682862	1.18062	1.18062	31.8006	26.9354	0.696096	0.795403	1.05358	1.05358	31.8006	30.1833	0.486175	0.675355	0.892395	-1.12058	26.9354	30.1833
Gtf2a2	0.755875	0.921601	0.983208	-1.01708	432.047	439.426	0.931572	0.999892	1.00471	1.00471	432.047	430.021	0.00394655	0.155963	0.844791	-1.18373	432.047	511.425	7.73831e-06	0.000110133	0.772972	-1.29371	432.047	558.942	0.147139	0.317823	0.914986	-1.09291	511.425	558.942
Gstt3	0.755892	0.921601	0.964562	-1.03674	38.5552	39.9717	0.361839	0.999751	1.1141	1.1141	38.5552	34.6066	0.234368	0.678949	1.18879	1.18879	38.5552	32.4323	0.214205	0.343745	1.19346	1.19346	38.5552	32.3055	0.981228	0.989416	1.00393	1.00393	32.4323	32.3055
Mob1b	0.755895	0.921601	0.960734	-1.04087	110.593	115.113	0.0913643	0.838051	0.804572	-1.2429	110.593	137.456	0.619717	0.892591	1.07088	1.07088	110.593	103.273	0.0734319	0.153112	0.786397	-1.27162	110.593	140.633	0.0305546	0.112472	0.734345	-1.36176	103.273	140.633
Mettl14	0.755938	0.921601	0.985217	-1.015	211.212	214.381	0.285502	0.988089	0.949708	-1.05296	211.212	222.396	0.402775	0.792496	0.952683	-1.04967	211.212	221.702	0.0518984	0.117495	0.896616	-1.1153	211.212	235.565	0.348085	0.554491	0.941148	-1.06253	221.702	235.565
Zfp963	0.756243	0.921884	1.02274	1.02274	91.7621	89.722	0.940787	0.999892	1.00545	1.00545	91.7621	91.2647	0.571258	0.873996	0.951663	-1.05079	91.7621	96.4229	0.710727	0.80553	0.968601	-1.03242	91.7621	94.7368	0.858274	0.924482	1.0178	1.0178	96.4229	94.7368
Zfp704	0.756317	0.921885	0.964176	-1.03715	124.265	128.882	0.388597	0.999892	0.903457	-1.10686	124.265	137.543	0.259196	0.698869	0.868988	-1.15076	124.265	142.999	7.28439e-07	1.70154e-05	0.550158	-1.81766	124.265	225.871	0.000322274	0.00465456	0.633102	-1.57952	142.999	225.871
Ano6	0.75652	0.922043	0.979379	-1.02105	688.618	703.117	0.00509741	0.349178	0.828454	-1.20707	688.618	831.209	0.740016	0.933026	0.977114	-1.02342	688.618	704.747	0.249664	0.38422	0.923356	-1.08301	688.618	745.778	0.42989	0.628484	0.944982	-1.05822	704.747	745.778
Gdap1	0.756631	0.922063	0.930431	-1.07477	311.534	334.828	0.719421	0.999892	1.08724	1.08724	311.534	286.537	0.934607	0.987121	1.01942	1.01942	311.534	305.598	0.00138885	0.00679057	2.12897	2.12897	311.534	146.331	0.00197928	0.0166157	2.08841	2.08841	305.598	146.331
Tmem140	0.756738	0.922063	1.05949	1.05949	469.473	443.113	0.940065	0.999892	0.986069	-1.01413	469.473	476.106	0.451098	0.816742	0.868089	-1.15196	469.473	540.812	3.80601e-09	2.59946e-07	0.332829	-3.00454	469.473	1410.55	3.33909e-07	4.03846e-05	0.383405	-2.60821	540.812	1410.55
Snai3	0.756757	0.922063	1.05477	1.05477	113.974	108.055	0.144995	0.935928	0.778364	-1.28475	113.974	146.427	0.521173	0.851369	1.12184	1.12184	113.974	101.595	0.881999	0.92374	0.974029	-1.02666	113.974	117.013	0.442749	0.640132	0.868238	-1.15176	101.595	117.013
Airn	0.75696	0.922063	0.973006	-1.02774	71.7893	73.7809	0.291889	0.98917	1.09951	1.09951	71.7893	65.2919	0.959923	0.992104	1.00533	1.00533	71.7893	71.4088	0.537334	0.665617	1.06682	1.06682	71.7893	67.2928	0.618969	0.776771	1.06117	1.06117	71.4088	67.2928
Ehhadh	0.757024	0.922063	0.972253	-1.02854	81.2729	83.5923	0.00189551	0.214326	0.754842	-1.32478	81.2729	107.669	0.395428	0.788001	0.914996	-1.0929	81.2729	88.8233	0.568101	0.692264	0.942723	-1.06076	81.2729	86.2108	0.795252	0.889752	1.0303	1.0303	88.8233	86.2108
Mnt	0.757088	0.922063	1.0303	1.0303	137.909	133.853	0.621924	0.999892	1.04898	1.04898	137.909	131.469	0.897489	0.978378	1.01366	1.01366	137.909	136.05	0.422432	0.562184	0.920453	-1.08642	137.909	149.827	0.386933	0.590162	0.908046	-1.10127	136.05	149.827
Txndc9	0.757172	0.922063	0.975025	-1.02561	437.696	448.907	0.352333	0.99946	1.07931	1.07931	437.696	405.534	0.387415	0.782585	0.929235	-1.07615	437.696	471.028	0.00850566	0.0288115	0.801663	-1.24741	437.696	545.985	0.089436	0.228583	0.862713	-1.15913	471.028	545.985
Ano5	0.757204	0.922063	1.02193	1.02193	3958.92	3873.95	0.387521	0.999892	0.941148	-1.06253	3958.92	4206.49	0.787358	0.947121	1.01924	1.01924	3958.92	3884.2	0.278586	0.416388	1.07951	1.07951	3958.92	3667.34	0.418802	0.619091	1.05913	1.05913	3884.2	3667.34
Spty2d1	0.757215	0.922063	0.975199	-1.02543	88.2088	90.4521	0.738464	0.999892	0.973003	-1.02775	88.2088	90.6562	0.371069	0.776039	0.918447	-1.08879	88.2088	96.0413	0.00279098	0.0117778	0.762161	-1.31206	88.2088	115.735	0.0701695	0.194405	0.829837	-1.20506	96.0413	115.735
Slc2a4	0.75727	0.922063	1.02595	1.02595	7472.32	7283.31	0.710458	0.999892	1.03126	1.03126	7472.32	7245.84	0.374072	0.777533	0.928815	-1.07664	7472.32	8045	2.29017e-05	0.000258585	1.42216	1.42216	7472.32	5254.21	3.19885e-07	3.94117e-05	1.53115	1.53115	8045	5254.21
D330050I16Rik	0.757388	0.922117	0.937097	-1.06712	6.93807	7.40379	0.29492	0.990694	0.802256	-1.24649	6.93807	8.6482	0.986719	0.997072	1.00468	1.00468	6.93807	6.90574	0.177994	0.299725	0.7125	-1.40351	6.93807	9.73764	0.268313	0.471138	0.709179	-1.41008	6.90574	9.73764
Mtif2	0.757611	0.9223	0.982501	-1.01781	392.109	399.093	0.467126	0.999892	0.959119	-1.04262	392.109	408.822	0.0957647	0.510769	0.902159	-1.10845	392.109	434.634	0.0483654	0.111239	1.13133	1.13133	392.109	346.591	0.00067862	0.00777413	1.25403	1.25403	434.634	346.591
Cacna1h	0.757752	0.922382	0.960969	-1.04062	29.4656	30.6624	0.631261	0.999892	0.939402	-1.06451	29.4656	31.3663	0.874059	0.972549	0.975469	-1.02515	29.4656	30.2066	0.00966429	0.0318352	1.55168	1.55168	29.4656	18.9895	0.0150115	0.0694331	1.5907	1.5907	30.2066	18.9895
Nfkb2	0.757855	0.922418	0.946606	-1.05641	140.812	148.755	0.717296	0.999892	1.06671	1.06671	140.812	132.006	0.163535	0.617394	1.29351	1.29351	140.812	108.86	0.0669179	0.142753	0.718084	-1.3926	140.812	196.095	0.00166774	0.0148765	0.555142	-1.80134	108.86	196.095
Derl1	0.758055	0.922571	0.982269	-1.01805	1129.4	1149.78	0.656243	0.999892	1.02624	1.02624	1129.4	1100.52	0.505811	0.844946	1.04076	1.04076	1129.4	1085.16	0.00894808	0.0299469	0.856176	-1.16798	1129.4	1319.12	0.00144191	0.0134325	0.822645	-1.21559	1085.16	1319.12
Tcf15	0.758142	0.922588	0.94911	-1.05362	90.0324	94.8599	0.495793	0.999892	0.890775	-1.12262	90.0324	101.072	0.109741	0.533839	1.3354	1.3354	90.0324	67.42	0.00729836	0.0254279	1.62944	1.62944	90.0324	55.2536	0.300484	0.50697	1.22019	1.22019	67.42	55.2536
Ywhae	0.758304	0.922696	0.98751	-1.01265	4895.65	4957.57	0.217284	0.960696	0.950829	-1.05171	4895.65	5148.82	0.163548	0.617394	0.943917	-1.05942	4895.65	5186.53	0.212849	0.342318	0.949792	-1.05286	4895.65	5154.45	0.882293	0.936819	1.00622	1.00622	5186.53	5154.45
Klhdc3	0.758398	0.922722	0.980186	-1.02021	1297.52	1323.74	0.421798	0.999892	0.949039	-1.0537	1297.52	1367.19	0.805071	0.954465	0.983722	-1.01655	1297.52	1318.99	0.0224814	0.0616056	1.16415	1.16415	1297.52	1114.56	0.0132208	0.0634629	1.18342	1.18342	1318.99	1114.56
Hnrnpab	0.75871	0.922982	1.02762	1.02762	1531.23	1490.07	0.274638	0.985018	1.10184	1.10184	1531.23	1389.7	0.5317	0.85506	1.05769	1.05769	1531.23	1447.7	0.26472	0.400667	0.905104	-1.10485	1531.23	1691.77	0.0846511	0.220503	0.855733	-1.16859	1447.7	1691.77
Ppp1r3a	0.758803	0.922982	1.03225	1.03225	4155.26	4025.43	0.322873	0.996954	0.902845	-1.10761	4155.26	4602.41	0.040166	0.386202	0.808478	-1.23689	4155.26	5139.61	0.00367027	0.0146473	0.7402	-1.35099	4155.26	5613.7	0.39514	0.597345	0.915547	-1.09224	5139.61	5613.7
Commd10	0.758832	0.922982	1.02556	1.02556	63.6909	62.1034	0.794048	0.999892	1.02197	1.02197	63.6909	62.3215	0.0833219	0.48975	1.20295	1.20295	63.6909	52.9455	0.849923	0.901805	0.981346	-1.01901	63.6909	64.9016	0.0904217	0.230353	0.81578	-1.22582	52.9455	64.9016
Rrnad1	0.759099	0.923137	1.02571	1.02571	179.453	174.955	0.243296	0.976219	1.10213	1.10213	179.453	162.824	0.748576	0.933886	0.971478	-1.02936	179.453	184.722	0.863259	0.911202	1.01557	1.01557	179.453	176.702	0.645694	0.7954	1.04538	1.04538	184.722	176.702
Pomk	0.759107	0.923137	1.03149	1.03149	204.752	198.502	0.990326	0.999892	1.00123	1.00123	204.752	204.501	0.527596	0.854146	1.07014	1.07014	204.752	191.332	0.00140737	0.0068632	1.41484	1.41484	204.752	144.717	0.0146624	0.0683972	1.32211	1.32211	191.332	144.717
Pole4	0.759282	0.9232	0.97971	-1.02071	315.689	322.228	0.746659	0.999892	1.02195	1.02195	315.689	308.908	0.636698	0.897821	1.03494	1.03494	315.689	305.032	0.0116187	0.0367695	1.20224	1.20224	315.689	262.585	0.0553558	0.166584	1.16165	1.16165	305.032	262.585
Mfsd7a	0.759306	0.9232	0.951202	-1.0513	51.0994	53.7209	0.194424	0.947573	1.23909	1.23909	51.0994	41.2395	0.370909	0.775964	1.17517	1.17517	51.0994	43.4825	0.970959	0.981439	1.00642	1.00642	51.0994	50.7734	0.417836	0.618074	0.856404	-1.16767	43.4825	50.7734
Secisbp2	0.759594	0.923462	1.03665	1.03665	208.526	201.154	0.846646	0.999892	1.02305	1.02305	208.526	203.828	0.972594	0.99492	1.00422	1.00422	208.526	207.65	0.000117165	0.000927212	0.630314	-1.58651	208.526	330.829	0.000185187	0.00303026	0.627666	-1.5932	207.65	330.829
Nup133	0.759692	0.923491	0.979932	-1.02048	470.128	479.756	0.490635	0.999892	0.955253	-1.04684	470.128	492.15	0.210585	0.658151	1.09236	1.09236	470.128	430.378	0.0504435	0.114924	1.14731	1.14731	470.128	409.764	0.508335	0.692203	1.05031	1.05031	430.378	409.764
Uros	0.759863	0.923524	0.9829	-1.0174	358.836	365.078	0.128333	0.913227	1.09037	1.09037	358.836	329.096	0.18473	0.634289	1.08679	1.08679	358.836	330.179	0.111302	0.210147	1.10392	1.10392	358.836	325.055	0.81739	0.902224	1.01576	1.01576	330.179	325.055
Tmem204	0.759867	0.923524	0.966045	-1.03515	171.941	177.984	0.889506	0.999892	1.01588	1.01588	171.941	169.253	0.124427	0.558257	1.20388	1.20388	171.941	142.822	0.0429019	0.101649	1.27577	1.27577	171.941	134.774	0.648937	0.797496	1.05972	1.05972	142.822	134.774
Khnyn	0.760029	0.923624	0.982801	-1.0175	331.948	337.757	0.752267	0.999892	0.982144	-1.01818	331.948	337.983	0.860305	0.969599	0.989	-1.01112	331.948	335.64	0.0638977	0.137713	0.892374	-1.12061	331.948	371.983	0.124517	0.28312	0.902299	-1.10828	335.64	371.983
Mlkl	0.760219	0.923624	1.06223	1.06223	17.9282	16.8779	0.112095	0.884859	1.38021	1.38021	17.9282	12.9895	0.229563	0.67326	1.33509	1.33509	17.9282	13.4285	0.729552	0.818833	1.08187	1.08187	17.9282	16.5715	0.428093	0.627168	0.810339	-1.23405	13.4285	16.5715
Eci1	0.760229	0.923624	1.02785	1.02785	1410.99	1372.76	0.689651	0.999892	1.03661	1.03661	1410.99	1361.15	0.867776	0.970551	1.01526	1.01526	1410.99	1389.78	0.0486552	0.11168	1.19666	1.19666	1410.99	1179.11	0.0740528	0.201653	1.17867	1.17867	1389.78	1179.11
Mta3	0.760242	0.923624	0.983259	-1.01703	123.113	125.209	0.636663	0.999892	0.973866	-1.02684	123.113	126.417	0.54989	0.86273	0.959081	-1.04267	123.113	128.366	0.0509493	0.115804	0.877543	-1.13955	123.113	140.293	0.260779	0.461934	0.914983	-1.09292	128.366	140.293
Ppp3cb	0.760548	0.923906	1.01997	1.01997	3697.14	3624.77	0.503792	0.999892	0.957548	-1.04433	3697.14	3861.05	0.24603	0.687039	0.926998	-1.07875	3697.14	3988.3	0.477127	0.613053	0.954641	-1.04751	3697.14	3872.81	0.654955	0.801291	1.02982	1.02982	3988.3	3872.81
Pcyt2	0.760653	0.923936	1.02278	1.02278	378.886	370.447	0.944317	0.999892	1.00519	1.00519	378.886	376.93	0.704538	0.925066	1.03015	1.03015	378.886	367.795	2.18168e-05	0.000251027	1.40141	1.40141	378.886	270.361	0.000229149	0.00358174	1.36038	1.36038	367.795	270.361
Stx1a	0.760763	0.923936	0.949591	-1.05308	13.3496	14.0583	0.943953	0.999892	0.987925	-1.01222	13.3496	13.5128	0.193163	0.644738	0.766955	-1.30386	13.3496	17.406	0.318996	0.459938	0.817476	-1.22328	13.3496	16.3303	0.781531	0.881722	1.06587	1.06587	17.406	16.3303
Timm44	0.760794	0.923936	1.01713	1.01713	971.738	955.371	0.75487	0.999892	0.982707	-1.0176	971.738	988.838	0.622403	0.892591	0.971867	-1.02895	971.738	999.867	0.00542277	0.02002	1.17554	1.17554	971.738	826.629	0.00157086	0.0143155	1.20957	1.20957	999.867	826.629
Senp1	0.760905	0.923953	1.03439	1.03439	126.294	122.096	0.680516	0.999892	1.047	1.047	126.294	120.625	0.359121	0.770412	0.897111	-1.11469	126.294	140.779	0.000784099	0.0042992	0.678789	-1.47321	126.294	186.058	0.022567	0.0918691	0.756639	-1.32164	140.779	186.058
Slc44a1	0.760954	0.923953	0.974401	-1.02627	249.075	255.618	0.678645	0.999892	1.0361	1.0361	249.075	240.396	0.723094	0.928909	1.03281	1.03281	249.075	241.163	0.000690166	0.00388182	1.3682	1.3682	249.075	182.046	0.00398107	0.0271607	1.32474	1.32474	241.163	182.046
Tnfsf13b	0.761202	0.924092	0.948497	-1.0543	8.85788	9.33886	0.811216	0.999892	1.04385	1.04385	8.85788	8.48575	0.434518	0.809921	0.837406	-1.19416	8.85788	10.5778	0.105503	0.201498	0.709355	-1.40973	8.85788	12.4872	0.515796	0.69744	0.847087	-1.18052	10.5778	12.4872
Yars2	0.761223	0.924092	1.01997	1.01997	196.604	192.754	0.556086	0.999892	1.03936	1.03936	196.604	189.159	0.922095	0.984702	1.00726	1.00726	196.604	195.188	0.0167118	0.0490041	1.19549	1.19549	196.604	164.455	0.0373718	0.128601	1.18688	1.18688	195.188	164.455
Raly	0.76129	0.924092	1.01216	1.01216	746.158	737.19	0.320696	0.996954	0.961133	-1.04044	746.158	776.332	0.0224414	0.30242	1.10613	1.10613	746.158	674.569	0.00772341	0.0266137	1.12353	1.12353	746.158	664.118	0.743275	0.85884	1.01574	1.01574	674.569	664.118
Clcn6	0.761467	0.92411	0.979654	-1.02077	102.815	104.95	0.349537	0.99946	1.06663	1.06663	102.815	96.3919	0.0514399	0.42599	1.18282	1.18282	102.815	86.9237	0.119796	0.222407	1.13878	1.13878	102.815	90.2847	0.700845	0.831526	0.962772	-1.03867	86.9237	90.2847
Lrp4	0.761518	0.92411	1.03719	1.03719	143.918	138.757	0.948466	0.999892	1.00782	1.00782	143.918	142.8	0.272013	0.709022	1.15151	1.15151	143.918	124.982	0.0022622	0.00995853	1.48683	1.48683	143.918	96.7947	0.0627891	0.180483	1.29121	1.29121	124.982	96.7947
Usp13	0.761544	0.92411	1.02764	1.02764	3186.25	3100.57	0.359942	0.999751	0.921044	-1.08572	3186.25	3459.4	0.903179	0.980499	0.98908	-1.01104	3186.25	3221.43	0.0018959	0.00869555	0.755909	-1.32291	3186.25	4215.13	0.0029747	0.0222651	0.764255	-1.30846	3221.43	4215.13
Fkbp14	0.761599	0.92411	0.975435	-1.02518	117.635	120.597	0.502181	0.999892	1.05717	1.05717	117.635	111.273	0.917267	0.984364	1.00979	1.00979	117.635	116.493	0.00402363	0.0158065	1.31873	1.31873	117.635	89.2026	0.0119314	0.0590786	1.30594	1.30594	116.493	89.2026
Snrpb2	0.761843	0.924189	1.02425	1.02425	241.867	236.141	0.986946	0.999892	0.998704	-1.0013	241.867	242.181	0.0943808	0.509398	0.868644	-1.15122	241.867	278.441	7.37258e-06	0.00010613	0.691564	-1.446	241.867	349.739	0.00887118	0.0481724	0.796141	-1.25606	278.441	349.739
Arhgap39	0.761912	0.924189	1.02798	1.02798	47.1194	45.8369	0.889011	0.999892	1.01296	1.01296	47.1194	46.5166	0.589593	0.882006	1.06509	1.06509	47.1194	44.24	0.70634	0.802293	0.958903	-1.04286	47.1194	49.1388	0.429671	0.628484	0.900305	-1.11073	44.24	49.1388
Vta1	0.761963	0.924189	0.987411	-1.01275	259.508	262.817	0.275091	0.985249	0.954978	-1.04714	259.508	271.743	0.322237	0.746049	1.05303	1.05303	259.508	246.439	1.45581e-05	0.000184242	0.810295	-1.23412	259.508	320.264	5.14336e-06	0.000238511	0.769488	-1.29956	246.439	320.264
Zfp41	0.762114	0.924189	1.03284	1.03284	50.9179	49.2991	0.63412	0.999892	1.0527	1.0527	50.9179	48.3689	0.969998	0.993963	0.995253	-1.00477	50.9179	51.1607	0.00141446	0.00688929	1.53995	1.53995	50.9179	33.0647	0.00386838	0.0266524	1.54729	1.54729	51.1607	33.0647
Faf1	0.762168	0.924189	1.02404	1.02404	1038.08	1013.71	0.649226	0.999892	1.03638	1.03638	1038.08	1001.64	0.698347	0.921668	0.969492	-1.03147	1038.08	1070.74	6.83826e-06	9.93736e-05	0.699982	-1.42861	1038.08	1483.01	5.43348e-05	0.00130809	0.722009	-1.38502	1070.74	1483.01
Nup54	0.762201	0.924189	0.983648	-1.01662	125.987	128.081	0.738844	0.999892	1.01866	1.01866	125.987	123.679	0.129764	0.56584	0.902197	-1.1084	125.987	139.644	0.0730902	0.152655	0.888187	-1.12589	125.987	141.847	0.839427	0.915004	0.984471	-1.01577	139.644	141.847
Slc43a3	0.762268	0.924189	0.965787	-1.03543	551.256	570.784	0.13046	0.919882	1.19049	1.19049	551.256	463.05	0.201458	0.650327	0.86149	-1.16078	551.256	639.886	0.109559	0.207542	1.20634	1.20634	551.256	456.965	0.00458779	0.0302503	1.4003	1.4003	639.886	456.965
Nt5dc3	0.762281	0.924189	1.02359	1.02359	2002.42	1956.28	0.209098	0.956755	1.10172	1.10172	2002.42	1817.54	0.543549	0.861498	0.953824	-1.04841	2002.42	2099.37	0.651665	0.759128	1.03574	1.03574	2002.42	1933.32	0.294066	0.500072	1.08589	1.08589	2099.37	1933.32
Gab1	0.762325	0.924189	0.978182	-1.0223	227.631	232.708	0.00421274	0.318925	0.811752	-1.2319	227.631	280.419	0.0983317	0.51324	0.877659	-1.13939	227.631	259.362	0.0278348	0.0725878	0.842552	-1.18687	227.631	270.169	0.624251	0.780827	0.959999	-1.04167	259.362	270.169
Tmem9b	0.762654	0.924498	1.0131	1.0131	575.05	567.616	0.325391	0.996954	1.04356	1.04356	575.05	551.047	0.477869	0.829895	0.966828	-1.03431	575.05	594.78	0.0731236	0.152699	1.08901	1.08901	575.05	528.047	0.0209851	0.0873821	1.12638	1.12638	594.78	528.047
Vsig10l	0.762779	0.924561	0.959252	-1.04248	23.6431	24.6474	0.294484	0.990694	1.1602	1.1602	23.6431	20.3785	0.0100109	0.225057	1.6429	1.6429	23.6431	14.3911	0.306196	0.446763	1.19419	1.19419	23.6431	19.7985	0.144858	0.314769	0.726879	-1.37574	14.3911	19.7985
P4ha2	0.762929	0.924653	0.976265	-1.02431	359.36	368.097	0.582786	0.999892	1.04487	1.04487	359.36	343.927	0.779198	0.943915	0.976795	-1.02376	359.36	367.897	0.177657	0.299279	1.11968	1.11968	359.36	320.949	0.119328	0.275206	1.14628	1.14628	367.897	320.949
Mier1	0.763085	0.924691	0.979441	-1.02099	239.155	244.175	0.358694	0.999751	0.93851	-1.06552	239.155	254.824	0.0284609	0.335839	0.849043	-1.1778	239.155	281.676	2.50668e-05	0.000276746	0.735055	-1.36044	239.155	325.356	0.0656625	0.185935	0.865746	-1.15507	281.676	325.356
Heatr1	0.763108	0.924691	0.97411	-1.02658	186.379	191.333	0.615429	0.999892	1.04495	1.04495	186.379	178.363	0.856138	0.969257	0.983074	-1.01722	186.379	189.588	9.6727e-05	0.000794489	0.701334	-1.42585	186.379	265.75	0.000542134	0.00668647	0.713409	-1.40172	189.588	265.75
Gm12758	0.763242	0.924765	0.942188	-1.06136	49.6692	52.7169	0.484649	0.999892	1.14922	1.14922	49.6692	43.2201	0.343999	0.762036	0.821813	-1.21682	49.6692	60.4385	0.68407	0.785159	1.08904	1.08904	49.6692	45.6081	0.197226	0.385225	1.32517	1.32517	60.4385	45.6081
Tmem42	0.763325	0.924776	1.01731	1.01731	163.147	160.371	0.0777364	0.794884	1.10762	1.10762	163.147	147.294	0.0539561	0.430954	1.14541	1.14541	163.147	142.435	0.0113829	0.0361541	1.19236	1.19236	163.147	136.827	0.618786	0.776618	1.04099	1.04099	142.435	136.827
Gga3	0.763432	0.924781	1.01684	1.01684	235.041	231.147	0.597773	0.999892	1.02997	1.02997	235.041	228.202	0.320616	0.74394	1.06633	1.06633	235.041	220.421	0.207017	0.33544	1.08375	1.08375	235.041	216.877	0.82118	0.904141	1.01634	1.01634	220.421	216.877
Tpbgl	0.763476	0.924781	1.03641	1.03641	1093.04	1054.63	0.476807	0.999892	1.08828	1.08828	1093.04	1004.37	0.414216	0.798987	1.10288	1.10288	1093.04	991.077	0.0530179	0.11949	1.26123	1.26123	1093.04	866.645	0.267555	0.470524	1.14358	1.14358	991.077	866.645
Etfbkmt	0.763713	0.924979	0.978973	-1.02148	165.096	168.642	0.307077	0.993823	0.93006	-1.0752	165.096	177.511	0.0634667	0.451619	0.86387	-1.15758	165.096	191.112	0.0062784	0.0225302	0.809729	-1.23498	165.096	203.89	0.443654	0.640556	0.937328	-1.06686	191.112	203.89
Chmp1b	0.763814	0.925012	0.980324	-1.02007	355.099	362.226	0.809485	0.999892	0.984127	-1.01613	355.099	360.826	0.259253	0.698869	0.923318	-1.08305	355.099	384.59	0.0226298	0.0618908	0.853036	-1.17228	355.099	416.276	0.28433	0.48894	0.923881	-1.08239	384.59	416.276
Prdm4	0.763918	0.925049	1.01749	1.01749	328.341	322.697	0.740119	0.999892	0.980963	-1.01941	328.341	334.713	0.505038	0.8444	1.04365	1.04365	328.341	314.607	0.172931	0.293318	0.918369	-1.08889	328.341	357.526	0.0611716	0.177378	0.879956	-1.13642	314.607	357.526
Pitpna	0.76424	0.925317	1.02411	1.02411	2363.08	2307.44	0.337996	0.998965	1.07914	1.07914	2363.08	2189.79	0.449976	0.816311	0.94131	-1.06235	2363.08	2510.42	2.89778e-10	2.91332e-08	1.66127	1.66127	2363.08	1422.46	2.49463e-12	5.70246e-09	1.76484	1.76484	2510.42	1422.46
Htra2	0.764287	0.925317	1.01538	1.01538	211.524	208.32	0.470237	0.999892	1.03788	1.03788	211.524	203.804	0.729029	0.929745	1.02142	1.02142	211.524	207.089	4.35852e-05	0.000424272	1.29262	1.29262	211.524	163.64	0.000941858	0.00983084	1.26552	1.26552	207.089	163.64
Zbtb40	0.764562	0.925561	1.01979	1.01979	184.706	181.122	0.629436	0.999892	1.03232	1.03232	184.706	178.923	0.257898	0.698191	1.08935	1.08935	184.706	169.557	0.832147	0.890161	1.01574	1.01574	184.706	181.843	0.397904	0.599503	0.932436	-1.07246	169.557	181.843
Pja1	0.764643	0.925569	1.02282	1.02282	252.121	246.496	0.788311	0.999892	1.02052	1.02052	252.121	247.052	0.241099	0.682874	1.10121	1.10121	252.121	228.948	0.536948	0.665203	1.05132	1.05132	252.121	239.813	0.595745	0.760614	0.954693	-1.04746	228.948	239.813
Sbds	0.76486	0.925744	0.958769	-1.043	335.284	349.703	0.80227	0.999892	0.965336	-1.03591	335.284	347.324	0.13097	0.568286	0.80602	-1.24066	335.284	415.975	2.23374e-07	6.6206e-06	0.48046	-2.08134	335.284	697.84	0.000310304	0.00451342	0.596089	-1.6776	415.975	697.84
Serinc2	0.765096	0.925933	0.964114	-1.03722	651.258	675.499	0.32861	0.996954	1.12708	1.12708	651.258	577.829	0.208826	0.656571	1.16896	1.16896	651.258	557.126	0.55443	0.680157	1.07593	1.07593	651.258	605.298	0.509199	0.692394	0.920415	-1.08647	557.126	605.298
Tekt1	0.765311	0.925933	1.08787	1.08787	27.9071	25.6529	0.232284	0.967118	1.40459	1.40459	27.9071	19.8685	0.564033	0.870118	1.1893	1.1893	27.9071	23.4651	0.000209432	0.00148033	0.349132	-2.86425	27.9071	79.9327	4.97134e-05	0.00123713	0.293561	-3.40645	23.4651	79.9327
Wdr37	0.765361	0.925933	1.01536	1.01536	435.121	428.538	0.778359	0.999892	0.985671	-1.01454	435.121	441.447	0.569562	0.873324	0.968617	-1.0324	435.121	449.219	0.114709	0.215061	0.916701	-1.09087	435.121	474.66	0.356058	0.561826	0.946401	-1.05663	449.219	474.66
Septin11	0.765372	0.925933	0.984704	-1.01553	1375.54	1396.9	0.0627237	0.751831	0.908291	-1.10097	1375.54	1514.42	0.0812918	0.486713	0.911449	-1.09715	1375.54	1509.18	0.449725	0.587992	0.96068	-1.04093	1375.54	1431.84	0.334616	0.540157	1.05401	1.05401	1509.18	1431.84
Rnf144b	0.765385	0.925933	1.03529	1.03529	451.468	436.08	0.229327	0.966015	1.15019	1.15019	451.468	392.517	0.541713	0.86094	1.07516	1.07516	451.468	419.906	0.21974	0.35044	1.15672	1.15672	451.468	390.3	0.546006	0.721754	1.07585	1.07585	419.906	390.3
Pfkl	0.765688	0.926171	1.02849	1.02849	136.993	133.198	0.458629	0.999892	1.07281	1.07281	136.993	127.696	0.0538298	0.430954	1.22581	1.22581	136.993	111.758	0.295365	0.434695	1.11401	1.11401	136.993	122.973	0.399357	0.600326	0.908795	-1.10036	111.758	122.973
Prpf6	0.765729	0.926171	1.03157	1.03157	538.39	521.914	0.753067	0.999892	0.967701	-1.03338	538.39	556.36	0.781977	0.945296	0.970981	-1.02989	538.39	554.48	0.000602718	0.00347448	0.696478	-1.4358	538.39	773.017	0.00199376	0.016726	0.717293	-1.39413	554.48	773.017
Zkscan17	0.766191	0.926454	1.03094	1.03094	322.095	312.428	0.957904	0.999892	1.00543	1.00543	322.095	320.355	0.952504	0.990959	0.9937	-1.00634	322.095	324.137	0.00195703	0.00891408	0.723517	-1.38214	322.095	445.179	0.00330786	0.0240073	0.728105	-1.37343	324.137	445.179
Ift140	0.766234	0.926454	0.976738	-1.02382	63.0714	64.5736	0.982245	0.999892	0.998212	-1.00179	63.0714	63.1844	0.706043	0.925507	0.963248	-1.03815	63.0714	65.4779	7.20352e-05	0.000634384	1.54099	1.54099	63.0714	40.9292	0.000148049	0.00259489	1.59979	1.59979	65.4779	40.9292
Cdkal1	0.766238	0.926454	1.03782	1.03782	219.385	211.39	0.813054	0.999892	1.03002	1.03002	219.385	212.991	0.831389	0.9632	0.972879	-1.02788	219.385	225.501	0.0232914	0.0633281	0.748921	-1.33525	219.385	292.935	0.0467359	0.148767	0.769799	-1.29904	225.501	292.935
Rfx2	0.766448	0.926454	0.969406	-1.03156	38.5867	39.8045	0.682594	0.999892	0.957653	-1.04422	38.5867	40.293	0.507982	0.846322	1.0924	1.0924	38.5867	35.3228	0.230047	0.361971	1.17238	1.17238	38.5867	32.9131	0.649876	0.798181	1.07321	1.07321	35.3228	32.9131
Usp33	0.766466	0.926454	1.01254	1.01254	339.889	335.678	0.250227	0.978282	0.95264	-1.04971	339.889	356.786	0.583884	0.881008	0.97332	-1.02741	339.889	349.206	0.399944	0.541676	0.960094	-1.04157	339.889	354.016	0.802799	0.89392	0.986411	-1.01378	349.206	354.016
Actn2	0.766484	0.926454	1.0563	1.0563	8114.1	7681.59	0.666046	0.999892	0.923482	-1.08286	8114.1	8786.42	0.508687	0.84716	1.12971	1.12971	8114.1	7182.46	0.416833	0.557448	1.16163	1.16163	8114.1	6985.07	0.880031	0.935885	1.02826	1.02826	7182.46	6985.07
Gmfb	0.766504	0.926454	0.984012	-1.01625	391.4	397.76	0.617556	0.999892	1.02764	1.02764	391.4	380.873	0.124917	0.559255	0.913192	-1.09506	391.4	428.607	3.80444e-05	0.00038324	0.788152	-1.26879	391.4	496.605	0.0180557	0.0785143	0.863073	-1.15865	428.607	496.605
Prr14	0.766639	0.926454	1.02595	1.02595	217.727	212.219	0.963193	0.999892	0.996013	-1.004	217.727	218.599	0.938252	0.988096	0.992858	-1.00719	217.727	219.293	0.0376701	0.0919759	0.828389	-1.20716	217.727	262.832	0.0602926	0.1758	0.834348	-1.19854	219.293	262.832
Eny2	0.766659	0.926454	0.98519	-1.01503	416.02	422.274	0.896942	0.999892	0.993474	-1.00657	416.02	418.753	0.194305	0.645646	0.930685	-1.07448	416.02	447.004	0.0298024	0.0764534	0.888432	-1.12558	416.02	468.263	0.431085	0.629496	0.9546	-1.04756	447.004	468.263
Pigt	0.766701	0.926454	1.02039	1.02039	300.765	294.755	0.827907	0.999892	1.01495	1.01495	300.765	296.333	0.239812	0.682145	1.09132	1.09132	300.765	275.597	0.053244	0.119785	1.15365	1.15365	300.765	260.707	0.485872	0.675248	1.05711	1.05711	275.597	260.707
Unc50	0.766897	0.926602	0.977434	-1.02309	177.223	181.315	0.8419	0.999892	1.01558	1.01558	177.223	174.505	0.47341	0.827746	1.06368	1.06368	177.223	166.614	0.387617	0.530688	0.930174	-1.07507	177.223	190.527	0.144873	0.314769	0.874491	-1.14352	166.614	190.527
Kif1a	0.767057	0.92665	0.93606	-1.06831	16.9979	18.159	0.868707	0.999892	0.963543	-1.03784	16.9979	17.641	0.304502	0.732099	0.777241	-1.2866	16.9979	21.8695	0.276672	0.414167	1.32682	1.32682	16.9979	12.811	0.054658	0.165157	1.70709	1.70709	21.8695	12.811
Carmn	0.767084	0.92665	1.03374	1.03374	84.159	81.4124	0.929261	0.999892	0.990068	-1.01003	84.159	85.0032	0.553755	0.864668	1.07697	1.07697	84.159	78.1445	0.0098081	0.0322332	1.39047	1.39047	84.159	60.5255	0.0664574	0.187258	1.2911	1.2911	78.1445	60.5255
Crtc3	0.767191	0.926691	1.01849	1.01849	175.637	172.449	0.570042	0.999892	0.965289	-1.03596	175.637	181.953	0.110418	0.534664	1.12442	1.12442	175.637	156.202	0.631962	0.744388	0.966828	-1.03431	175.637	181.663	0.061102	0.177264	0.859845	-1.163	156.202	181.663
Atf5	0.767319	0.926696	1.0286	1.0286	739.665	719.098	0.95832	0.999892	1.005	1.005	739.665	735.987	0.266616	0.705085	1.11415	1.11415	739.665	663.884	0.168044	0.287024	1.14321	1.14321	739.665	647.006	0.794815	0.889752	1.02609	1.02609	663.884	647.006
Car5b	0.767366	0.926696	0.942097	-1.06146	15.7155	16.6814	0.175271	0.942312	0.761434	-1.31331	15.7155	20.6393	0.550177	0.86275	0.870753	-1.14843	15.7155	18.0482	0.00414093	0.0161813	0.539825	-1.85245	15.7155	29.1122	0.0482704	0.152148	0.619952	-1.61303	18.0482	29.1122
Polr2m	0.767423	0.926696	1.0222	1.0222	2671.73	2613.7	0.590551	0.999892	0.960827	-1.04077	2671.73	2780.66	0.346966	0.763712	1.07302	1.07302	2671.73	2489.91	0.000166735	0.00123184	1.32638	1.32638	2671.73	2014.3	0.00510203	0.0324003	1.23612	1.23612	2489.91	2014.3
Tmem182	0.767509	0.926696	0.974001	-1.02669	1484.22	1523.84	0.651705	0.999892	0.96056	-1.04106	1484.22	1545.16	0.867586	0.970551	0.9851	-1.01513	1484.22	1506.67	0.789713	0.860889	0.97631	-1.02427	1484.22	1520.23	0.921361	0.959656	0.991077	-1.009	1506.67	1520.23
Fiz1	0.767618	0.926696	1.02833	1.02833	254.687	247.671	0.739472	0.999892	1.03202	1.03202	254.687	246.786	0.689873	0.917556	1.0406	1.0406	254.687	244.751	0.00671977	0.0237947	0.767692	-1.30261	254.687	331.756	0.003005	0.0224118	0.737743	-1.35549	244.751	331.756
Ppp1r14bl	0.767638	0.926696	0.94899	-1.05375	20.0218	21.098	0.505154	0.999892	0.888143	-1.12594	20.0218	22.5434	0.188072	0.638263	0.768435	-1.30135	20.0218	26.0553	0.150918	0.265552	1.36491	1.36491	20.0218	14.6689	0.0143777	0.0675454	1.77623	1.77623	26.0553	14.6689
Ccdc62	0.768185	0.926922	0.963083	-1.03833	20.1082	20.879	0.280718	0.986977	1.15356	1.15356	20.1082	17.4314	0.2054	0.654614	1.25324	1.25324	20.1082	16.0449	0.704948	0.801292	0.940935	-1.06277	20.1082	21.3704	0.156512	0.331014	0.750799	-1.33191	16.0449	21.3704
Ppil1	0.768198	0.926922	1.02567	1.02567	110.982	108.205	0.0483444	0.711907	1.18791	1.18791	110.982	93.427	0.176807	0.628018	1.14414	1.14414	110.982	97.0008	2.35202e-05	0.000263205	1.5456	1.5456	110.982	71.8054	0.0086147	0.0472549	1.35089	1.35089	97.0008	71.8054
Snx12	0.76821	0.926922	1.01358	1.01358	340.399	335.839	0.419344	0.999892	0.963537	-1.03784	340.399	353.281	0.587607	0.882006	1.02923	1.02923	340.399	330.733	0.0925625	0.182693	0.917193	-1.09028	340.399	371.131	0.0465763	0.148446	0.891146	-1.12215	330.733	371.131
Iqce	0.768254	0.926922	0.971877	-1.02894	32.3577	33.294	0.946287	0.999892	1.00669	1.00669	32.3577	32.1428	0.12207	0.553011	1.2362	1.2362	32.3577	26.1752	0.386475	0.529609	1.11864	1.11864	32.3577	28.9261	0.53502	0.713151	0.904901	-1.10509	26.1752	28.9261
Prmt6	0.768313	0.926922	0.979849	-1.02057	66.1457	67.506	0.259792	0.980159	1.08345	1.08345	66.1457	61.051	0.385811	0.782015	0.925356	-1.08067	66.1457	71.4814	0.422056	0.561861	1.07545	1.07545	66.1457	61.505	0.15776	0.332703	1.1622	1.1622	71.4814	61.505
Ccdc71l	0.768331	0.926922	1.02956	1.02956	105.69	102.655	0.883796	0.999892	1.01463	1.01463	105.69	104.166	0.374766	0.777585	0.908115	-1.10118	105.69	116.384	0.0782496	0.160157	0.829177	-1.20602	105.69	127.464	0.4302	0.628569	0.913075	-1.0952	116.384	127.464
Ssbp1	0.768404	0.926922	1.02517	1.02517	397.473	387.713	0.557165	0.999892	1.05093	1.05093	397.473	378.21	0.965043	0.992631	0.996151	-1.00386	397.473	399.009	0.0800295	0.163242	0.858777	-1.16445	397.473	462.836	0.100629	0.24709	0.862096	-1.15996	399.009	462.836
Ttll11	0.768509	0.926922	1.02988	1.02988	40.8917	39.7052	0.289636	0.98917	1.11429	1.11429	40.8917	36.6975	0.0042888	0.160636	1.48617	1.48617	40.8917	27.5148	0.245261	0.379675	0.87083	-1.14833	40.8917	46.9572	0.000462585	0.00596849	0.585956	-1.70661	27.5148	46.9572
2610020C07Rik	0.768524	0.926922	0.966833	-1.0343	25.7729	26.657	0.478225	0.999892	0.921145	-1.0856	25.7729	27.9791	0.672626	0.910696	0.939746	-1.06412	25.7729	27.4253	0.00162112	0.00765518	0.657891	-1.52001	25.7729	39.175	0.0264856	0.101787	0.700073	-1.42842	27.4253	39.175
Dhdds	0.768562	0.926922	1.02138	1.02138	169.973	166.416	0.320373	0.996954	1.0747	1.0747	169.973	158.159	0.485106	0.83233	1.05872	1.05872	169.973	160.545	0.305294	0.44555	0.922033	-1.08456	169.973	184.346	0.116542	0.271736	0.870891	-1.14825	160.545	184.346
Ube2v2	0.768824	0.927149	0.981216	-1.01914	602.159	613.687	0.556959	0.999892	1.03874	1.03874	602.159	579.701	0.786037	0.946636	0.981825	-1.01851	602.159	613.306	0.0559598	0.124161	0.880108	-1.13622	602.159	684.188	0.11652	0.271736	0.8964	-1.11557	613.306	684.188
Nudcd2	0.7689	0.927151	0.978736	-1.02173	205.641	210.109	0.552092	0.999892	1.04478	1.04478	205.641	196.828	0.812169	0.956493	0.981009	-1.01936	205.641	209.622	0.0072215	0.0252301	0.81028	-1.23414	205.641	253.791	0.0247909	0.0977251	0.825966	-1.2107	209.622	253.791
Prrc1	0.769155	0.927294	1.03059	1.03059	448.274	434.966	0.018306	0.541009	0.784996	-1.27389	448.274	571.052	0.499525	0.841114	0.931488	-1.07355	448.274	481.245	0.00561088	0.0205995	0.749256	-1.33466	448.274	598.292	0.0410739	0.136122	0.804365	-1.24322	481.245	598.292
Zfp120	0.769207	0.927294	1.02422	1.02422	184.447	180.086	0.968656	0.999892	1.00322	1.00322	184.447	183.855	0.459013	0.82101	0.936471	-1.06784	184.447	196.96	0.00196336	0.00893804	0.765645	-1.30609	184.447	240.904	0.0300961	0.111264	0.817585	-1.22311	196.96	240.904
Htt	0.76924	0.927294	0.980674	-1.01971	209.691	213.823	0.15967	0.935928	1.09914	1.09914	209.691	190.776	0.126676	0.5628	1.12291	1.12291	209.691	186.739	0.0439015	0.103261	1.16349	1.16349	209.691	180.225	0.670139	0.812116	1.03614	1.03614	186.739	180.225
Rmdn1	0.769365	0.927356	1.02412	1.02412	507.682	495.725	0.72405	0.999892	0.971679	-1.02915	507.682	522.48	0.0713332	0.46975	0.859878	-1.16296	507.682	590.412	0.184058	0.307506	1.11836	1.11836	507.682	453.951	0.00237934	0.0190453	1.30061	1.30061	590.412	453.951
Zmym5	0.769577	0.927425	1.02178	1.02178	455.669	445.956	0.910384	0.999892	0.991741	-1.00833	455.669	459.464	0.0694838	0.465153	0.870252	-1.14909	455.669	523.606	0.000601441	0.0034687	0.771151	-1.29676	455.669	590.895	0.123999	0.282248	0.886124	-1.12851	523.606	590.895
Eipr1	0.769612	0.927425	0.975951	-1.02464	91.0028	93.2453	0.214184	0.959589	1.11065	1.11065	91.0028	81.9365	0.135487	0.576002	1.16171	1.16171	91.0028	78.3355	0.0152074	0.0455028	1.2753	1.2753	91.0028	71.3578	0.415474	0.615933	1.09778	1.09778	78.3355	71.3578
Zscan20	0.769644	0.927425	1.02894	1.02894	51.3152	49.8719	0.896778	0.999892	0.987337	-1.01283	51.3152	51.9733	0.529598	0.854182	1.07872	1.07872	51.3152	47.5704	0.604788	0.721834	1.06275	1.06275	51.3152	48.2854	0.913332	0.95545	0.985193	-1.01503	47.5704	48.2854
Adrb2	0.769817	0.927544	0.978049	-1.02244	205.907	210.528	0.0637436	0.753293	0.868694	-1.15115	205.907	237.03	0.0318882	0.355744	0.83887	-1.19208	205.907	245.457	0.978646	0.985863	0.997798	-1.00221	205.907	206.361	0.048012	0.151638	1.18945	1.18945	245.457	206.361
Usp1	0.769948	0.927571	0.978545	-1.02193	221.792	226.655	0.989597	0.999892	0.999029	-1.00097	221.792	222.008	0.275498	0.712237	0.915906	-1.09182	221.792	242.156	0.00853577	0.0288823	0.812553	-1.23069	221.792	272.957	0.15776	0.332703	0.887158	-1.12719	242.156	272.957
Snrpg	0.770053	0.927571	0.975861	-1.02474	153.52	157.318	0.364043	0.999751	1.07953	1.07953	153.52	142.21	0.0572319	0.436919	1.19729	1.19729	153.52	128.223	0.813791	0.877337	0.978726	-1.02174	153.52	156.857	0.0466455	0.148592	0.817451	-1.22332	128.223	156.857
Mob4	0.77006	0.927571	1.01851	1.01851	700.383	687.654	0.374024	0.999892	1.05752	1.05752	700.383	662.291	0.81782	0.959006	0.985039	-1.01519	700.383	711.02	0.0412167	0.0986274	0.876193	-1.1413	700.383	799.348	0.0819051	0.215877	0.8895	-1.12423	711.02	799.348
Ewsr1	0.770399	0.927826	1.02038	1.02038	1248.3	1223.37	0.497999	0.999892	1.04802	1.04802	1248.3	1191.11	0.904744	0.981016	0.991593	-1.00848	1248.3	1258.89	0.261341	0.396891	0.924128	-1.0821	1248.3	1350.79	0.325125	0.52994	0.931964	-1.073	1258.89	1350.79
Krt10	0.770465	0.927826	0.969523	-1.03144	32.4131	33.4321	0.89184	0.999892	0.985448	-1.01477	32.4131	32.8918	0.480143	0.831016	0.910221	-1.09863	32.4131	35.6102	0.0125883	0.0392256	1.43944	1.43944	32.4131	22.5179	0.00576409	0.0354737	1.58141	1.58141	35.6102	22.5179
Pfkfb1	0.770494	0.927826	1.05055	1.05055	921.383	877.048	0.976556	0.999892	1.00498	1.00498	921.383	916.816	0.517323	0.85034	0.895928	-1.11616	921.383	1028.41	0.00028063	0.00186301	1.8577	1.8577	921.383	495.98	2.04245e-05	0.000648169	2.07349	2.07349	1028.41	495.98
Mcur1	0.770683	0.927883	1.01541	1.01541	575.666	566.931	0.844646	0.999892	0.989745	-1.01036	575.666	581.63	0.257331	0.697406	0.938475	-1.06556	575.666	613.405	0.837983	0.89394	1.01149	1.01149	575.666	569.124	0.205762	0.396353	1.07781	1.07781	613.405	569.124
Atg14	0.770745	0.927883	1.02826	1.02826	151.22	147.063	0.983695	0.999892	0.998041	-1.00196	151.22	151.516	0.568156	0.872772	1.06133	1.06133	151.22	142.482	0.0737552	0.153532	0.834498	-1.19832	151.22	181.21	0.0277484	0.105034	0.786278	-1.27181	142.482	181.21
Actr10	0.770838	0.927883	0.988346	-1.01179	751.294	760.152	0.733038	0.999892	1.01389	1.01389	751.294	740.999	0.123826	0.556875	0.934821	-1.06972	751.294	803.677	0.0549238	0.122555	0.920283	-1.08662	751.294	816.372	0.736096	0.855104	0.984449	-1.0158	803.677	816.372
2410022M11Rik	0.770947	0.927883	1.04551	1.04551	17.4427	16.6835	0.304678	0.993823	1.17463	1.17463	17.4427	14.8495	0.327201	0.751667	1.21767	1.21767	17.4427	14.3247	0.177968	0.299721	1.30824	1.30824	17.4427	13.3329	0.763078	0.871545	1.07438	1.07438	14.3247	13.3329
Eral1	0.77098	0.927883	0.984936	-1.01529	305.713	310.389	0.491831	0.999892	0.964602	-1.0367	305.713	316.932	0.982657	0.99657	0.998713	-1.00129	305.713	306.107	0.229111	0.360942	1.07346	1.07346	305.713	284.792	0.267759	0.470816	1.07485	1.07485	306.107	284.792
Cenpq	0.770988	0.927883	1.02989	1.02989	91.5387	88.8821	0.80318	0.999892	0.975007	-1.02563	91.5387	93.8852	0.693662	0.918725	0.95656	-1.04541	91.5387	95.6958	0.800879	0.868615	1.02872	1.02872	91.5387	88.9835	0.553087	0.727893	1.07543	1.07543	95.6958	88.9835
Mcpt4	0.771058	0.927883	0.958657	-1.04313	48.6796	50.7789	0.704408	0.999892	1.0571	1.0571	48.6796	46.0503	0.0531287	0.430954	0.738995	-1.35319	48.6796	65.8726	0.215054	0.344673	0.823768	-1.21393	48.6796	59.0938	0.513933	0.695972	1.11471	1.11471	65.8726	59.0938
Camk1	0.771171	0.927927	1.02037	1.02037	474.857	465.379	0.493312	0.999892	1.04878	1.04878	474.857	452.77	0.34618	0.763444	1.07146	1.07146	474.857	443.186	0.00120989	0.00609895	1.26877	1.26877	474.857	374.267	0.0286056	0.107373	1.18414	1.18414	443.186	374.267
Parg	0.771242	0.927927	0.986667	-1.01351	299.742	303.792	0.0557723	0.732813	0.915147	-1.09272	299.742	327.534	0.229111	0.673257	0.937608	-1.06654	299.742	319.688	0.453079	0.591323	0.961106	-1.04047	299.742	311.872	0.676135	0.816076	1.02506	1.02506	319.688	311.872
Pex3	0.771323	0.927936	0.982304	-1.01801	139.058	141.563	0.12488	0.906625	0.909609	-1.09937	139.058	152.876	0.499749	0.841114	0.951669	-1.05079	139.058	146.12	0.187412	0.311823	0.910126	-1.09875	139.058	152.789	0.584584	0.751864	0.956348	-1.04564	146.12	152.789
Ndufaf1	0.771504	0.928065	1.02042	1.02042	505.793	495.669	0.246535	0.978282	0.922439	-1.08408	505.793	548.322	0.0664305	0.459458	0.875398	-1.14234	505.793	577.786	0.0113629	0.0361239	1.20399	1.20399	505.793	420.096	2.75809e-05	0.000809833	1.37537	1.37537	577.786	420.096
Fbxo42	0.771718	0.928233	1.01612	1.01612	202.252	199.044	0.436196	0.999892	0.957776	-1.04409	202.252	211.168	0.146368	0.592209	0.911379	-1.09724	202.252	221.918	0.292843	0.431994	0.935811	-1.06859	202.252	216.124	0.708247	0.836045	1.02681	1.02681	221.918	216.124
Mocs2	0.771944	0.928279	1.01528	1.01528	771.371	759.761	0.367871	0.999751	1.0484	1.0484	771.371	735.76	0.010214	0.226949	0.868696	-1.15115	771.371	887.965	0.315854	0.456665	1.0568	1.0568	771.371	729.915	0.000635888	0.00741299	1.21653	1.21653	887.965	729.915
Man1b1	0.771978	0.928279	0.988417	-1.01172	343.427	347.451	0.680888	0.999892	1.01687	1.01687	343.427	337.73	0.140552	0.583411	1.07449	1.07449	343.427	319.619	0.552881	0.678642	1.02853	1.02853	343.427	333.9	0.42387	0.623817	0.95723	-1.04468	319.619	333.9
Sort1	0.772003	0.928279	1.0333	1.0333	1336.38	1293.31	0.604265	0.999892	1.06036	1.06036	1336.38	1260.31	0.633093	0.896217	1.05589	1.05589	1336.38	1265.64	0.88849	0.92796	1.01608	1.01608	1336.38	1315.23	0.737406	0.855623	0.962299	-1.03918	1265.64	1315.23
Armc5	0.772058	0.928279	1.02215	1.02215	139.792	136.763	0.135561	0.924029	1.12096	1.12096	139.792	124.708	0.0284295	0.335791	1.2149	1.2149	139.792	115.065	0.557	0.682776	1.0515	1.0515	139.792	132.946	0.137284	0.303571	0.865501	-1.1554	115.065	132.946
Rad18	0.772126	0.928279	1.04472	1.04472	16.5199	15.8127	0.902294	0.999892	1.01896	1.01896	16.5199	16.2125	0.152623	0.600376	0.771785	-1.2957	16.5199	21.4048	0.314459	0.455192	1.2188	1.2188	16.5199	13.5543	0.0379593	0.129947	1.57919	1.57919	21.4048	13.5543
Usb1	0.772504	0.928546	0.973714	-1.027	66.5526	68.3492	0.574105	0.999892	1.05395	1.05395	66.5526	63.1458	0.282033	0.716766	1.12873	1.12873	66.5526	58.9624	0.518594	0.650416	0.93347	-1.07127	66.5526	71.2959	0.126361	0.286534	0.82701	-1.20918	58.9624	71.2959
Cox7a1	0.772614	0.928546	1.02906	1.02906	2504.84	2434.12	0.398459	0.999892	0.919709	-1.0873	2504.84	2723.51	0.881207	0.974492	1.015	1.015	2504.84	2467.82	9.05349e-09	5.07925e-07	1.77664	1.77664	2504.84	1409.87	2.53342e-08	7.07499e-06	1.75039	1.75039	2467.82	1409.87
Fam174b	0.772695	0.928546	0.954645	-1.04751	21.6957	22.7264	0.456459	0.999892	1.12996	1.12996	21.6957	19.2004	0.811599	0.956321	1.0473	1.0473	21.6957	20.7159	0.101715	0.195751	0.744914	-1.34244	21.6957	29.1251	0.103253	0.250945	0.711273	-1.40593	20.7159	29.1251
Themis2	0.772717	0.928546	1.05807	1.05807	23.9761	22.6603	0.190698	0.945815	1.29673	1.29673	23.9761	18.4897	0.819889	0.959824	1.05156	1.05156	23.9761	22.8005	0.728407	0.818195	0.928233	-1.07732	23.9761	25.8299	0.599603	0.763678	0.882719	-1.13286	22.8005	25.8299
Zfp384	0.772846	0.928546	0.979538	-1.02089	343.247	350.417	0.871395	0.999892	1.01171	1.01171	343.247	339.276	0.755833	0.936464	0.976541	-1.02402	343.247	351.493	0.00109085	0.00560223	0.783515	-1.2763	343.247	438.086	0.00536577	0.0336231	0.802337	-1.24636	351.493	438.086
Zfp319	0.772883	0.928546	1.0257	1.0257	68.5041	66.7879	0.212581	0.958245	1.11791	1.11791	68.5041	61.2789	0.353072	0.767095	1.10534	1.10534	68.5041	61.9756	0.113219	0.212901	1.18484	1.18484	68.5041	57.8173	0.574528	0.744352	1.07192	1.07192	61.9756	57.8173
Coq4	0.772889	0.928546	1.0206	1.0206	87.3893	85.6252	0.45223	0.999892	1.05544	1.05544	87.3893	82.7992	0.654339	0.903534	1.04039	1.04039	87.3893	83.997	0.162489	0.280263	1.13083	1.13083	87.3893	77.2787	0.416366	0.616746	1.08694	1.08694	83.997	77.2787
Nsf	0.773098	0.928546	1.01884	1.01884	192.784	189.219	0.522079	0.999892	0.959249	-1.04248	192.784	200.974	0.545126	0.86176	1.04591	1.04591	192.784	184.321	0.941672	0.963293	1.00533	1.00533	192.784	191.762	0.62536	0.781669	0.961199	-1.04037	184.321	191.762
Gpam	0.773332	0.928546	1.02859	1.02859	2885.65	2805.44	0.365533	0.999751	1.09263	1.09263	2885.65	2641	0.183094	0.632302	1.13996	1.13996	2885.65	2531.36	0.0559749	0.124172	1.20682	1.20682	2885.65	2391.12	0.5643	0.73602	1.05865	1.05865	2531.36	2391.12
Maip1	0.77358	0.928546	1.01667	1.01667	243.314	239.323	0.963276	0.999892	0.997341	-1.00267	243.314	243.963	0.545154	0.86176	0.961363	-1.04019	243.314	253.093	0.3851	0.528451	0.945893	-1.0572	243.314	257.232	0.818871	0.90296	0.983908	-1.01635	253.093	257.232
Rrs1	0.773633	0.928546	1.03813	1.03813	226.273	217.961	0.570584	0.999892	0.928832	-1.07662	226.273	243.61	0.794114	0.949808	0.965621	-1.0356	226.273	234.328	0.0298707	0.0765935	0.749921	-1.33347	226.273	301.728	0.0636727	0.182272	0.77662	-1.28763	234.328	301.728
Zranb1	0.773704	0.928546	1.01978	1.01978	1235.03	1211.07	0.929105	0.999892	0.993952	-1.00608	1235.03	1242.54	0.00214353	0.118148	0.808529	-1.23681	1235.03	1527.5	3.41036e-05	0.000352451	0.751351	-1.33094	1235.03	1643.74	0.295091	0.501205	0.929281	-1.0761	1527.5	1643.74
Rbm42	0.773718	0.928546	1.0265	1.0265	322.982	314.644	0.772554	0.999892	0.974016	-1.02668	322.982	331.598	0.492309	0.837192	1.06769	1.06769	322.982	302.504	0.24158	0.375363	0.89573	-1.11641	322.982	360.58	0.0738796	0.201398	0.838939	-1.19198	302.504	360.58
Fem1c	0.773749	0.928546	0.970412	-1.03049	117.406	120.986	0.0806842	0.797764	0.833189	-1.20021	117.406	140.912	0.141478	0.583446	0.847786	-1.17954	117.406	138.486	0.419333	0.559803	1.09629	1.09629	117.406	107.094	0.0333213	0.118863	1.29313	1.29313	138.486	107.094
Ctsa	0.773759	0.928546	0.984987	-1.01524	919.13	933.139	0.210934	0.958053	1.06828	1.06828	919.13	860.385	0.771116	0.942514	1.01618	1.01618	919.13	904.495	0.106983	0.203643	1.09279	1.09279	919.13	841.084	0.205654	0.396267	1.07539	1.07539	904.495	841.084
Cisd2	0.773814	0.928546	1.01321	1.01321	626.677	618.508	0.745184	0.999892	1.01501	1.01501	626.677	617.408	0.0863326	0.49586	0.918888	-1.08827	626.677	681.995	0.775435	0.851286	0.986079	-1.01412	626.677	635.524	0.178771	0.36084	1.07312	1.07312	681.995	635.524
Gm5434	0.773836	0.928546	0.975299	-1.02533	48.3808	49.606	0.379232	0.999892	0.925651	-1.08032	48.3808	52.2667	0.884473	0.975539	0.983969	-1.01629	48.3808	49.169	0.842659	0.897355	0.97871	-1.02175	48.3808	49.4332	0.966612	0.982244	0.994656	-1.00537	49.169	49.4332
Pak1	0.77384	0.928546	1.03337	1.03337	516.459	499.78	0.601659	0.999892	0.942088	-1.06147	516.459	548.207	0.666575	0.907774	0.951168	-1.05134	516.459	542.974	0.157043	0.273156	1.17915	1.17915	516.459	437.991	0.0694327	0.192831	1.23969	1.23969	542.974	437.991
Bcl7a	0.773861	0.928546	0.977267	-1.02326	192.525	197.004	0.0371202	0.662435	0.846314	-1.1816	192.525	227.487	0.563696	0.870053	0.950912	-1.05162	192.525	202.464	0.739255	0.826317	0.97164	-1.02919	192.525	198.145	0.81642	0.901613	1.0218	1.0218	202.464	198.145
Zfp668	0.773871	0.928546	0.981694	-1.01865	72.6121	73.9661	0.399999	0.999892	1.05717	1.05717	72.6121	68.685	0.526152	0.853356	0.947779	-1.0551	72.6121	76.6128	0.198783	0.325741	0.900771	-1.11016	72.6121	80.611	0.602424	0.766262	0.950401	-1.05219	76.6128	80.611
Atxn7l3	0.774	0.928546	1.02672	1.02672	221.82	216.048	0.984736	0.999892	1.00176	1.00176	221.82	221.43	0.541466	0.86094	1.06171	1.06171	221.82	208.927	0.00360333	0.0144536	0.757737	-1.31972	221.82	292.74	0.000862875	0.00924445	0.713696	-1.40116	208.927	292.74
Mc5r	0.774062	0.928546	1.05107	1.05107	86.9512	82.726	0.630092	0.999892	1.08741	1.08741	86.9512	79.9621	0.545738	0.86176	1.11661	1.11661	86.9512	77.8706	0.0262357	0.069382	0.674063	-1.48354	86.9512	128.996	0.00672155	0.0398818	0.603669	-1.65654	77.8706	128.996
Igf2r	0.774123	0.928546	0.978044	-1.02245	994.138	1016.46	0.770605	0.999892	0.977677	-1.02283	994.138	1016.84	0.0507881	0.423391	1.16755	1.16755	994.138	851.473	0.966119	0.97844	0.996661	-1.00335	994.138	997.469	0.0496454	0.155236	0.853633	-1.17146	851.473	997.469
Wwp1	0.774176	0.928546	1.01785	1.01785	3641.05	3577.19	0.158768	0.935928	0.916745	-1.09082	3641.05	3971.72	0.141549	0.583446	0.912661	-1.0957	3641.05	3989.49	0.943287	0.964155	0.995588	-1.00443	3641.05	3657.18	0.164934	0.342316	1.09086	1.09086	3989.49	3657.18
Gk5	0.774258	0.928546	0.968187	-1.03286	25.147	25.9733	0.88653	0.999892	1.01658	1.01658	25.147	24.7368	0.877651	0.97373	0.977507	-1.02301	25.147	25.7256	0.184801	0.308418	0.832225	-1.2016	25.147	30.2166	0.33614	0.54199	0.851375	-1.17457	25.7256	30.2166
Iqcg	0.774269	0.928546	1.03083	1.03083	98.5264	95.5801	0.513955	0.999892	0.93313	-1.07166	98.5264	105.587	0.0834482	0.48992	0.820287	-1.21909	98.5264	120.112	0.000863252	0.00466201	1.49784	1.49784	98.5264	65.7789	2.87542e-06	0.000162772	1.826	1.826	120.112	65.7789
Tti2	0.774552	0.928679	1.01823	1.01823	123.673	121.459	0.425243	0.999892	1.05231	1.05231	123.673	117.526	0.626343	0.893952	1.03836	1.03836	123.673	119.104	4.52636e-05	0.000438572	0.747392	-1.33799	123.673	165.473	9.07191e-05	0.00186285	0.719781	-1.38931	119.104	165.473
1810009A15Rik	0.774586	0.928679	0.979181	-1.02126	130.768	133.548	0.0456213	0.690751	1.16111	1.16111	130.768	112.623	0.611157	0.888975	1.04453	1.04453	130.768	125.193	0.636199	0.747696	1.04064	1.04064	130.768	125.661	0.968581	0.983009	0.996274	-1.00374	125.193	125.661
Urb2	0.774673	0.928679	0.97627	-1.02431	122.245	125.216	0.664365	0.999892	0.964057	-1.03728	122.245	126.802	0.186996	0.636994	1.13615	1.13615	122.245	107.595	1.80168e-05	0.00021729	0.680504	-1.4695	122.245	179.639	4.50104e-07	4.83458e-05	0.598955	-1.66958	107.595	179.639
Brcc3	0.774675	0.928679	1.01593	1.01593	297.506	292.84	0.100686	0.861395	1.09581	1.09581	297.506	271.495	0.576797	0.877555	0.966085	-1.03511	297.506	307.95	0.0978627	0.190378	0.904647	-1.1054	297.506	328.864	0.323115	0.527486	0.936405	-1.06791	307.95	328.864
Prkag3	0.774778	0.928694	1.06154	1.06154	3066.33	2888.57	0.860964	0.999892	1.03723	1.03723	3066.33	2956.26	0.276344	0.713104	1.25543	1.25543	3066.33	2442.45	0.000305245	0.00199274	2.12792	2.12792	3066.33	1441	0.0117334	0.0583512	1.69497	1.69497	2442.45	1441
Zfp870	0.774836	0.928694	0.981369	-1.01898	141.744	144.435	0.66676	0.999892	1.02905	1.02905	141.744	137.742	0.778707	0.943894	0.978521	-1.02195	141.744	144.855	0.39994	0.541676	1.06697	1.06697	141.744	132.847	0.318576	0.52327	1.09039	1.09039	144.855	132.847
Endou	0.775068	0.928866	1.05152	1.05152	10.1818	9.68294	0.598536	0.999892	1.09942	1.09942	10.1818	9.26103	0.981857	0.996233	1.00528	1.00528	10.1818	10.1282	0.29051	0.429369	0.798243	-1.25275	10.1818	12.7552	0.376445	0.579971	0.794047	-1.25937	10.1282	12.7552
Herpud1	0.775197	0.928866	0.980084	-1.02032	1777.76	1813.88	0.62151	0.999892	0.965802	-1.03541	1777.76	1840.7	0.0532794	0.430954	0.871307	-1.1477	1777.76	2040.33	0.24392	0.378111	0.920367	-1.08652	1777.76	1931.57	0.446875	0.643432	1.05631	1.05631	2040.33	1931.57
Uba2	0.775201	0.928866	0.983427	-1.01685	647.545	658.457	0.834602	0.999892	0.987826	-1.01232	647.545	655.525	0.2723	0.709368	0.934768	-1.06978	647.545	692.733	0.207098	0.335474	0.9259	-1.08003	647.545	699.368	0.881141	0.936441	0.990513	-1.00958	692.733	699.368
Kdm6a	0.775331	0.928933	1.01654	1.01654	335.644	330.184	0.187804	0.942312	0.926972	-1.07878	335.644	362.087	0.0408203	0.388214	0.879886	-1.13651	335.644	381.463	4.95986e-05	0.000469356	0.780015	-1.28203	335.644	430.305	0.0676164	0.189208	0.886496	-1.12804	381.463	430.305
Ttc21b	0.775412	0.928943	0.969967	-1.03096	45.7932	47.2111	0.841464	0.999892	0.978624	-1.02184	45.7932	46.7934	0.728468	0.929559	1.04624	1.04624	45.7932	43.7691	0.0862347	0.173034	1.25481	1.25481	45.7932	36.4941	0.229289	0.425813	1.19935	1.19935	43.7691	36.4941
Trim23	0.775495	0.928953	1.02582	1.02582	537.477	523.951	0.802579	0.999892	0.977885	-1.02261	537.477	549.632	0.968328	0.993721	0.996358	-1.00366	537.477	539.441	0.0541965	0.121384	0.839121	-1.19172	537.477	640.524	0.0663391	0.18705	0.842188	-1.18738	539.441	640.524
Trappc3	0.776416	0.929738	1.01213	1.01213	242.125	239.223	0.0495755	0.715288	1.08869	1.08869	242.125	222.4	0.81876	0.959649	1.01218	1.01218	242.125	239.212	0.48413	0.619261	0.964849	-1.03643	242.125	250.946	0.4236	0.623493	0.953241	-1.04905	239.212	250.946
Spice1	0.776431	0.929738	0.971413	-1.02943	90.1993	92.8537	0.732519	0.999892	0.965515	-1.03572	90.1993	93.421	0.368773	0.774903	1.11008	1.11008	90.1993	81.255	0.00853362	0.0288823	0.749417	-1.33437	90.1993	120.359	0.00134189	0.0127921	0.675104	-1.48125	81.255	120.359
H2-D1	0.776448	0.929738	1.02862	1.02862	1263.36	1228.21	0.641581	0.999892	1.04737	1.04737	1263.36	1206.23	0.771005	0.942514	1.02965	1.02965	1263.36	1226.98	0.585644	0.706359	1.05619	1.05619	1263.36	1196.15	0.801603	0.893446	1.02578	1.02578	1226.98	1196.15
Smim20	0.776459	0.929738	1.02007	1.02007	929.075	910.797	0.567808	0.999892	1.04084	1.04084	929.075	892.616	0.632626	0.896217	1.03499	1.03499	929.075	897.667	4.07456e-06	6.5396e-05	1.39616	1.39616	929.075	665.449	5.59751e-05	0.00134244	1.34897	1.34897	897.667	665.449
Ppm1f	0.776555	0.929738	1.01449	1.01449	327.649	322.968	0.651113	0.999892	0.977226	-1.0233	327.649	335.285	0.160668	0.612043	1.08499	1.08499	327.649	301.984	0.409827	0.551049	1.0481	1.0481	327.649	312.614	0.586424	0.753063	0.965998	-1.0352	301.984	312.614
Kmt5b	0.77665	0.929738	0.985925	-1.01428	326.497	331.158	0.426695	0.999892	0.960857	-1.04074	326.497	339.798	0.620722	0.892591	0.972348	-1.02844	326.497	335.782	0.0250179	0.0669506	0.883664	-1.13165	326.497	369.481	0.117815	0.273371	0.908794	-1.10036	335.782	369.481
Plekha8	0.776674	0.929738	1.02038	1.02038	75.8899	74.374	0.385907	0.999892	0.939802	-1.06405	75.8899	80.751	0.199961	0.649171	0.89344	-1.11927	75.8899	84.9412	0.314167	0.455012	0.916695	-1.09087	75.8899	82.7864	0.797944	0.891119	1.02603	1.02603	84.9412	82.7864
Ppp4r2	0.776747	0.929738	1.0158	1.0158	941.63	926.987	0.688629	0.999892	0.978066	-1.02243	941.63	962.747	0.0378099	0.375618	0.887859	-1.1263	941.63	1060.56	0.000662418	0.0037532	0.82409	-1.21346	941.63	1142.63	0.204377	0.394776	0.928177	-1.07738	1060.56	1142.63
Tob1	0.77689	0.929738	0.971121	-1.02974	2430.62	2502.9	0.678199	0.999892	0.957992	-1.04385	2430.62	2537.2	0.818281	0.959287	1.02417	1.02417	2430.62	2373.27	1.47389e-08	7.46872e-07	1.80549	1.80549	2430.62	1346.24	6.30761e-08	1.37459e-05	1.76289	1.76289	2373.27	1346.24
Cep70	0.7769	0.929738	0.967208	-1.0339	30.2394	31.2647	0.922197	0.999892	1.01175	1.01175	30.2394	29.8882	0.574343	0.87565	1.08807	1.08807	30.2394	27.7917	0.806255	0.872413	0.965534	-1.0357	30.2394	31.3189	0.482301	0.67281	0.887379	-1.12691	27.7917	31.3189
C4b	0.777003	0.929738	1.05436	1.05436	95.4259	90.5064	0.912637	0.999892	1.02074	1.02074	95.4259	93.4868	0.0982153	0.51324	0.728799	-1.37212	95.4259	130.936	5.18633e-13	1.38674e-10	0.259172	-3.85843	95.4259	368.195	6.56066e-08	1.39742e-05	0.355616	-2.81202	130.936	368.195
Gstm7	0.77705	0.929738	1.0525	1.0525	50.4613	47.9441	0.779132	0.999892	0.95053	-1.05205	50.4613	53.0875	0.87072	0.971788	1.03208	1.03208	50.4613	48.8929	0.260348	0.395814	1.24585	1.24585	50.4613	40.5035	0.364394	0.568438	1.20713	1.20713	48.8929	40.5035
Prpsap2	0.777112	0.929738	1.02525	1.02525	66.2989	64.6658	0.380338	0.999892	1.08161	1.08161	66.2989	61.2966	0.521023	0.851369	1.0717	1.0717	66.2989	61.8635	0.83223	0.890161	0.978242	-1.02224	66.2989	67.7736	0.450111	0.646005	0.912797	-1.09553	61.8635	67.7736
Cst6	0.777898	0.930448	0.973749	-1.02696	266.729	273.92	0.0389085	0.670731	1.21648	1.21648	266.729	219.263	0.793431	0.949452	1.02634	1.02634	266.729	259.884	0.884488	0.925046	0.985802	-1.0144	266.729	270.571	0.695782	0.828099	0.960504	-1.04112	259.884	270.571
Cdk5rap2	0.777912	0.930448	1.01771	1.01771	166.751	163.848	0.618504	0.999892	0.969303	-1.03167	166.751	172.032	0.38686	0.782482	1.06578	1.06578	166.751	156.458	0.206429	0.334735	1.09613	1.09613	166.751	152.127	0.733406	0.8534	1.02847	1.02847	156.458	152.127
Foxp2	0.778009	0.930448	1.04338	1.04338	17.7133	16.9768	0.156643	0.935928	1.24659	1.24659	17.7133	14.2095	0.880136	0.974146	1.02916	1.02916	17.7133	17.2114	0.677135	0.779192	0.927055	-1.07868	17.7133	19.1071	0.628162	0.784224	0.90079	-1.11014	17.2114	19.1071
Plekhm2	0.778022	0.930448	1.03611	1.03611	411.19	396.859	0.711517	0.999892	1.04768	1.04768	411.19	392.475	0.971539	0.994454	0.995437	-1.00458	411.19	413.075	0.00687928	0.0242434	0.709265	-1.40991	411.19	579.741	0.00881119	0.0479767	0.712516	-1.40348	413.075	579.741
Tab1	0.778094	0.930448	1.01885	1.01885	294.418	288.972	0.53843	0.999892	1.04181	1.04181	294.418	282.601	0.00199646	0.114043	1.25706	1.25706	294.418	234.211	4.69087e-09	2.96232e-07	1.5512	1.5512	294.418	189.8	0.0101457	0.0529048	1.23399	1.23399	234.211	189.8
Tfdp2	0.77815	0.930448	0.951445	-1.05103	932.544	980.134	0.690926	0.999892	1.0728	1.0728	932.544	869.265	0.152215	0.599527	0.775889	-1.28884	932.544	1201.9	0.000328564	0.00211855	0.529666	-1.88798	932.544	1760.63	0.031459	0.11456	0.682657	-1.46487	1201.9	1760.63
Cfap126	0.778437	0.930582	1.03775	1.03775	16.8919	16.2774	0.698979	0.999892	1.05341	1.05341	16.8919	16.0355	0.194013	0.645186	1.279	1.279	16.8919	13.2072	0.978597	0.985863	0.99542	-1.0046	16.8919	16.9697	0.25063	0.451566	0.778281	-1.28488	13.2072	16.9697
Gm15455	0.778488	0.930582	1.02589	1.02589	46.7012	45.5225	0.422524	0.999892	1.07715	1.07715	46.7012	43.3565	0.286583	0.720446	1.13499	1.13499	46.7012	41.1468	0.491611	0.625887	1.08195	1.08195	46.7012	43.1641	0.727586	0.849384	0.953264	-1.04903	41.1468	43.1641
Plekhj1	0.778585	0.930582	1.01944	1.01944	198.11	194.332	0.522867	0.999892	1.04504	1.04504	198.11	189.571	0.208219	0.656205	1.10292	1.10292	198.11	179.623	0.45732	0.595168	0.945569	-1.05756	198.11	209.514	0.0661127	0.186496	0.857333	-1.16641	179.623	209.514
Herc3	0.778658	0.930582	1.03194	1.03194	602.678	584.025	0.997343	0.999892	1.00037	1.00037	602.678	602.454	0.0722542	0.472019	1.22787	1.22787	602.678	490.833	0.223229	0.354341	1.14858	1.14858	602.678	524.717	0.565009	0.73664	0.935424	-1.06903	490.833	524.717
Ift57	0.778687	0.930582	0.976524	-1.02404	49.056	50.2353	0.175225	0.942312	1.12541	1.12541	49.056	43.5893	0.147428	0.594443	0.85839	-1.16497	49.056	57.1489	0.148852	0.263043	1.17383	1.17383	49.056	41.7913	0.0137467	0.0652644	1.36748	1.36748	57.1489	41.7913
Polr1e	0.778757	0.930582	1.0271	1.0271	52.8538	51.4594	0.25088	0.978282	1.11776	1.11776	52.8538	47.2853	0.955392	0.99155	1.00653	1.00653	52.8538	52.5108	0.52856	0.658517	0.931701	-1.07331	52.8538	56.7282	0.55359	0.72825	0.925656	-1.08032	52.5108	56.7282
Cep63	0.778825	0.930582	1.0184	1.0184	216.675	212.761	0.966806	0.999892	1.00272	1.00272	216.675	216.087	0.518727	0.85034	0.954283	-1.04791	216.675	227.055	0.276302	0.413766	0.92531	-1.08072	216.675	234.164	0.693203	0.826595	0.969638	-1.03131	227.055	234.164
Crybg3	0.778854	0.930582	0.970807	-1.03007	625.657	644.471	0.00124051	0.181169	0.711414	-1.40565	625.657	879.456	0.270381	0.708231	0.888621	-1.12534	625.657	704.077	0.00144485	0.00700926	0.712209	-1.40408	625.657	878.474	0.0406291	0.135193	0.801477	-1.2477	704.077	878.474
2310069B03Rik	0.778932	0.930587	1.05247	1.05247	15.2379	14.4782	0.685537	0.999892	1.07761	1.07761	15.2379	14.1404	0.888674	0.976802	1.03152	1.03152	15.2379	14.7723	0.446672	0.585148	1.18524	1.18524	15.2379	12.8564	0.587776	0.754349	1.14902	1.14902	14.7723	12.8564
Tmc7	0.77922	0.930762	0.96907	-1.03192	153.66	158.564	0.32405	0.996954	0.895239	-1.11702	153.66	171.641	0.608293	0.888061	1.06321	1.06321	153.66	144.525	0.0267537	0.0703817	1.3058	1.3058	153.66	117.675	0.106321	0.255524	1.22817	1.22817	144.525	117.675
Tmem41b	0.779277	0.930762	0.980863	-1.01951	272.311	277.624	0.530451	0.999892	1.04447	1.04447	272.311	260.717	0.495704	0.839443	0.950306	-1.05229	272.311	286.551	0.0769139	0.158325	0.877973	-1.13899	272.311	310.159	0.315866	0.521007	0.923884	-1.08239	286.551	310.159
Flot2	0.779407	0.930762	1.01596	1.01596	881.95	868.095	0.4578	0.999892	0.958847	-1.04292	881.95	919.803	0.560053	0.867455	1.03502	1.03502	881.95	852.113	9.02213e-05	0.000759101	1.2615	1.2615	881.95	699.129	0.00133845	0.0127814	1.21882	1.21882	852.113	699.129
Timp4	0.779511	0.930762	0.964574	-1.03673	465.238	482.325	0.172657	0.939534	1.19245	1.19245	465.238	390.152	0.729303	0.929757	0.955742	-1.04631	465.238	486.782	0.0571406	0.126157	1.28371	1.28371	465.238	362.417	0.0267304	0.102353	1.34315	1.34315	486.782	362.417
Atp13a5	0.779556	0.930762	1.04007	1.04007	40.2056	38.6566	0.59402	0.999892	1.07841	1.07841	40.2056	37.2822	0.248213	0.689241	1.20972	1.20972	40.2056	33.2356	0.294288	0.433515	0.850486	-1.1758	40.2056	47.2737	0.0462241	0.147736	0.703046	-1.42238	33.2356	47.2737
Vps26a	0.77956	0.930762	0.988464	-1.01167	643.444	650.953	0.42792	0.999892	0.96754	-1.03355	643.444	665.03	0.0413233	0.390459	0.91165	-1.09691	643.444	705.801	1.40028e-05	0.000178652	0.824512	-1.21284	643.444	780.393	0.0361717	0.125572	0.904417	-1.10568	705.801	780.393
Mllt11	0.779597	0.930762	0.969303	-1.03167	1208.71	1246.98	0.827366	0.999892	0.975987	-1.0246	1208.71	1238.44	0.47647	0.829377	0.923183	-1.08321	1208.71	1309.28	3.7319e-08	1.63982e-06	0.540654	-1.84961	1208.71	2235.64	2.001e-06	0.000126365	0.585641	-1.70753	1309.28	2235.64
Arrdc2	0.779857	0.930971	1.06682	1.06682	2307.24	2162.73	0.040317	0.673666	1.6074	1.6074	2307.24	1435.39	0.679554	0.913352	0.90876	-1.1004	2307.24	2538.89	0.150468	0.265059	1.3954	1.3954	2307.24	1653.46	0.064436	0.183802	1.5355	1.5355	2538.89	1653.46
Trim45	0.779948	0.930971	1.02591	1.02591	36.5017	35.58	0.319554	0.996954	0.912532	-1.09585	36.5017	40.0005	0.245096	0.686454	1.15849	1.15849	36.5017	31.5079	0.0405238	0.0974479	1.29723	1.29723	36.5017	28.1382	0.462103	0.655941	1.11976	1.11976	31.5079	28.1382
Sypl2	0.779994	0.930971	0.950059	-1.05257	5267.03	5543.9	0.912547	0.999892	0.980057	-1.02035	5267.03	5374.2	0.645967	0.900784	1.08798	1.08798	5267.03	4841.12	0.00250761	0.010833	1.74199	1.74199	5267.03	3023.56	0.0104284	0.0540202	1.60113	1.60113	4841.12	3023.56
Casp9	0.78022	0.931068	0.975811	-1.02479	56.5255	57.9266	0.808862	0.999892	1.02181	1.02181	56.5255	55.3192	0.822938	0.96033	0.976002	-1.02459	56.5255	57.9153	0.33925	0.481445	0.904881	-1.10512	56.5255	62.4673	0.535189	0.713159	0.927131	-1.0786	57.9153	62.4673
Acvr2b	0.780224	0.931068	1.03277	1.03277	444.787	430.675	0.0127713	0.466222	0.75016	-1.33305	444.787	592.922	0.95824	0.991807	1.0062	1.0062	444.787	442.048	0.262244	0.397974	1.14141	1.14141	444.787	389.681	0.294561	0.500575	1.13438	1.13438	442.048	389.681
Mlip	0.780417	0.931076	0.977185	-1.02335	1162.44	1189.58	0.564972	0.999892	0.95345	-1.04882	1162.44	1219.19	0.229401	0.673257	0.904045	-1.10614	1162.44	1285.82	0.794363	0.864233	1.02212	1.02212	1162.44	1137.28	0.148829	0.320325	1.13061	1.13061	1285.82	1137.28
Gatad2a	0.780458	0.931076	0.982174	-1.01815	305.502	311.047	0.718195	0.999892	0.97689	-1.02366	305.502	312.73	0.680106	0.913501	0.971444	-1.0294	305.502	314.483	0.00407102	0.0159627	0.821231	-1.21768	305.502	372.006	0.022885	0.0926949	0.845372	-1.18291	314.483	372.006
Arhgef12	0.780565	0.931076	1.01415	1.01415	914.055	901.303	0.228983	0.965918	0.941067	-1.06262	914.055	971.297	0.54158	0.86094	1.03297	1.03297	914.055	884.882	0.518148	0.650181	0.966585	-1.03457	914.055	945.654	0.228364	0.424723	0.935736	-1.06868	884.882	945.654
Adcy9	0.780584	0.931076	1.02692	1.02692	858.357	835.853	0.0432676	0.67947	0.824721	-1.21253	858.357	1040.78	0.793942	0.949803	0.975025	-1.02561	858.357	880.343	0.904509	0.938798	0.988472	-1.01166	858.357	868.367	0.888919	0.93977	1.01379	1.01379	880.343	868.367
Gm10336	0.780651	0.931076	0.98341	-1.01687	195.968	199.274	0.375109	0.999892	0.947827	-1.05505	195.968	206.755	0.00210853	0.117248	0.812674	-1.23051	195.968	241.14	0.596694	0.715452	0.964621	-1.03668	195.968	203.156	0.0212857	0.088254	1.18697	1.18697	241.14	203.156
Syp	0.780676	0.931076	1.02758	1.02758	46.9746	45.7137	0.611824	0.999892	1.0516	1.0516	46.9746	44.6698	0.871984	0.971948	1.01971	1.01971	46.9746	46.0667	2.27063e-05	0.000257355	1.77508	1.77508	46.9746	26.4633	0.000288403	0.00427906	1.74077	1.74077	46.0667	26.4633
Per2	0.780831	0.931095	1.04396	1.04396	354.944	339.996	0.816669	0.999892	1.03652	1.03652	354.944	342.437	0.970495	0.99423	0.994215	-1.00582	354.944	357.009	0.038789	0.0942135	1.38475	1.38475	354.944	256.323	0.0379974	0.130006	1.39281	1.39281	357.009	256.323
Nctc1	0.780839	0.931095	1.02911	1.02911	1648.09	1601.47	0.104707	0.872005	1.18226	1.18226	1648.09	1394.01	0.847177	0.967546	1.02022	1.02022	1648.09	1615.42	1.61012e-05	0.000199158	1.56758	1.56758	1648.09	1051.36	4.2701e-05	0.00109739	1.53651	1.53651	1615.42	1051.36
Spats2	0.780967	0.931119	0.966319	-1.03486	30.9654	32.0447	0.304944	0.993823	0.880774	-1.13537	30.9654	35.1571	0.280561	0.716286	0.853661	-1.17142	30.9654	36.2737	0.474679	0.611134	1.11437	1.11437	30.9654	27.7874	0.117559	0.272974	1.3054	1.3054	36.2737	27.7874
Sod1	0.781157	0.931119	0.97602	-1.02457	1394.9	1429.17	0.603141	0.999892	0.955575	-1.04649	1394.9	1459.75	0.371068	0.776039	0.924056	-1.08219	1394.9	1509.54	5.20543e-06	8.01675e-05	0.670033	-1.49246	1394.9	2081.84	0.000293706	0.00433725	0.725101	-1.37912	1509.54	2081.84
1500015A07Rik	0.781168	0.931119	0.973484	-1.02724	41.7779	42.9158	0.956238	0.999892	0.994623	-1.00541	41.7779	42.0037	0.852061	0.968949	1.02326	1.02326	41.7779	40.8282	0.664839	0.769624	1.05391	1.05391	41.7779	39.6407	0.836077	0.913174	1.02996	1.02996	40.8282	39.6407
Map3k7cl	0.781203	0.931119	1.05474	1.05474	136.036	128.977	0.397102	0.999892	0.850101	-1.17633	136.036	160.024	0.525313	0.853356	1.1335	1.1335	136.036	120.014	0.821399	0.88298	1.04526	1.04526	136.036	130.145	0.687356	0.823429	0.922154	-1.08442	120.014	130.145
Coa4	0.78123	0.931119	0.980505	-1.01988	68.72	70.0863	0.903737	0.999892	0.991321	-1.00876	68.72	69.3217	0.316383	0.741097	1.09905	1.09905	68.72	62.527	0.00581746	0.0212091	0.791017	-1.2642	68.72	86.8755	0.00169642	0.0149957	0.719731	-1.38941	62.527	86.8755
Zscan21	0.781465	0.931311	1.03809	1.03809	299.022	288.049	0.810692	0.999892	0.968217	-1.03283	299.022	308.838	0.23002	0.674286	0.848143	-1.17905	299.022	352.561	1.09866e-06	2.33619e-05	0.516118	-1.93754	299.022	579.367	0.00032276	0.00465456	0.608527	-1.64331	352.561	579.367
Zfp933	0.78172	0.931525	0.976701	-1.02385	153.294	156.95	0.807087	0.999892	0.979339	-1.0211	153.294	156.527	0.766663	0.939971	1.02837	1.02837	153.294	149.064	0.49362	0.627739	0.938775	-1.06522	153.294	163.291	0.364826	0.56883	0.912874	-1.09544	149.064	163.291
Cenpo	0.781867	0.931525	1.02996	1.02996	28.0131	27.1983	0.767411	0.999892	1.03262	1.03262	28.0131	27.1281	0.935529	0.987121	0.988758	-1.01137	28.0131	28.3317	0.820352	0.882424	0.969709	-1.03124	28.0131	28.8882	0.90464	0.950155	0.980735	-1.01964	28.3317	28.8882
Pld2	0.781882	0.931525	1.03435	1.03435	314.038	303.607	0.457021	0.999892	1.09515	1.09515	314.038	286.753	0.0659516	0.458187	1.26121	1.26121	314.038	248.997	1.11078e-05	0.000148502	1.75031	1.75031	314.038	179.418	0.0126134	0.0614627	1.3878	1.3878	248.997	179.418
Gm16973	0.781941	0.931525	1.02228	1.02228	54.5252	53.3367	0.0732205	0.779934	1.1584	1.1584	54.5252	47.0695	0.517121	0.85034	1.07029	1.07029	54.5252	50.9442	0.0315139	0.0799102	0.813846	-1.22873	54.5252	66.9969	0.0194804	0.0826226	0.760395	-1.31511	50.9442	66.9969
Rbx1	0.782285	0.931645	0.986939	-1.01323	991.652	1004.78	0.854479	0.999892	0.991291	-1.00879	991.652	1000.36	0.82207	0.96033	1.01135	1.01135	991.652	980.527	0.231561	0.363517	1.0616	1.0616	991.652	934.108	0.354442	0.560525	1.04969	1.04969	980.527	934.108
Zfp229	0.782314	0.931645	1.02025	1.02025	77.5264	75.9878	0.481001	0.999892	1.05336	1.05336	77.5264	73.5995	0.777162	0.943894	1.02626	1.02626	77.5264	75.5426	0.00463905	0.0177254	0.786792	-1.27098	77.5264	98.5349	0.00863745	0.0473177	0.766658	-1.30436	75.5426	98.5349
Sugp1	0.782351	0.931645	1.02846	1.02846	238.135	231.545	0.55056	0.999892	1.06269	1.06269	238.135	224.086	0.286628	0.720446	1.12108	1.12108	238.135	212.415	0.0032539	0.0133068	0.735473	-1.35967	238.135	323.785	0.000124619	0.00228626	0.656038	-1.5243	212.415	323.785
Ctdp1	0.782383	0.931645	0.953447	-1.04883	102.512	107.517	0.595521	0.999892	0.912356	-1.09606	102.512	112.36	0.270422	0.708231	0.821847	-1.21677	102.512	124.734	2.8807e-06	4.97277e-05	0.442323	-2.26079	102.512	231.758	0.000556514	0.00677685	0.538206	-1.85802	124.734	231.758
Phlpp2	0.782462	0.931645	1.02407	1.02407	78.1628	76.3257	0.706368	0.999892	0.967883	-1.03318	78.1628	80.7564	0.859028	0.969257	0.982066	-1.01826	78.1628	79.5901	0.660554	0.766181	0.957209	-1.0447	78.1628	81.657	0.820881	0.903962	0.974689	-1.02597	79.5901	81.657
Tcea1	0.782584	0.931645	0.975049	-1.02559	430.991	442.02	0.759267	0.999892	0.972292	-1.0285	430.991	443.273	0.0390045	0.38116	0.82363	-1.21414	430.991	523.282	1.9838e-06	3.70438e-05	0.642513	-1.55639	430.991	670.789	0.0091918	0.049534	0.780099	-1.28189	523.282	670.789
Pnpla8	0.782652	0.931645	1.02645	1.02645	2036.93	1984.44	0.919833	0.999892	1.00957	1.00957	2036.93	2017.62	0.0905396	0.503098	0.851235	-1.17476	2036.93	2392.92	4.2848e-05	0.000420024	0.678043	-1.47483	2036.93	3004.13	0.0171864	0.0760229	0.796541	-1.25543	2392.92	3004.13
Dlst	0.782689	0.931645	0.981332	-1.01902	3147.03	3206.9	0.326418	0.996954	0.935134	-1.06937	3147.03	3365.33	0.792331	0.949139	0.982025	-1.0183	3147.03	3204.63	0.00263528	0.0112568	1.23052	1.23052	3147.03	2557.47	0.0011766	0.0115608	1.25305	1.25305	3204.63	2557.47
Btbd8	0.782846	0.931645	0.973382	-1.02735	137.039	140.786	0.761943	0.999892	1.03027	1.03027	137.039	133.013	0.234613	0.678986	1.13705	1.13705	137.039	120.521	0.0733022	0.152949	1.21239	1.21239	137.039	113.032	0.582286	0.749906	1.06626	1.06626	120.521	113.032
Mrpl39	0.782925	0.931645	1.0153	1.0153	301.439	296.895	0.755851	0.999892	1.0174	1.0174	301.439	296.285	0.593172	0.883828	0.967583	-1.0335	301.439	311.538	0.000179156	0.00130822	1.26643	1.26643	301.439	238.023	8.99305e-05	0.00186039	1.30885	1.30885	311.538	238.023
Brox	0.782931	0.931645	0.983655	-1.01662	443.119	450.482	0.583013	0.999892	0.967601	-1.03348	443.119	457.957	0.0927098	0.506036	0.898376	-1.11312	443.119	493.245	0.000785999	0.00430586	0.809928	-1.23468	443.119	547.11	0.118621	0.27423	0.901547	-1.1092	493.245	547.11
Aven	0.782977	0.931645	1.02051	1.02051	147.211	144.252	0.343756	0.99946	1.07299	1.07299	147.211	137.197	0.98586	0.997072	1.00149	1.00149	147.211	146.992	0.227463	0.359112	1.10663	1.10663	147.211	133.027	0.282945	0.487338	1.10498	1.10498	146.992	133.027
Cfd	0.783006	0.931645	1.08546	1.08546	468.269	431.4	0.522498	0.999892	0.826622	-1.20974	468.269	566.485	0.575411	0.876295	0.846049	-1.18197	468.269	553.478	0.0195137	0.0552193	0.498546	-2.00583	468.269	939.27	0.0766534	0.206363	0.589264	-1.69703	553.478	939.27
C87436	0.783219	0.93172	0.982192	-1.01813	121.407	123.608	0.256142	0.978282	0.928081	-1.07749	121.407	130.815	0.0919623	0.504725	0.878267	-1.13861	121.407	138.235	0.0467757	0.108236	0.860859	-1.16163	121.407	141.03	0.81457	0.900484	0.980179	-1.02022	138.235	141.03
Josd2	0.783242	0.93172	1.02176	1.02176	361.606	353.905	0.377146	0.999892	1.07181	1.07181	361.606	337.38	0.78285	0.945595	1.02302	1.02302	361.606	353.468	0.197686	0.32462	0.900393	-1.11063	361.606	401.609	0.135566	0.300947	0.880129	-1.1362	353.468	401.609
Rasl12	0.78333	0.93172	0.974235	-1.02645	59.6263	61.2033	0.966318	0.999892	0.995954	-1.00406	59.6263	59.8686	0.45197	0.817438	0.918965	-1.08818	59.6263	64.8842	0.24036	0.373976	1.1443	1.1443	59.6263	52.1073	0.0893497	0.228494	1.2452	1.2452	64.8842	52.1073
Zfp879	0.783372	0.93172	1.02405	1.02405	37.827	36.9387	0.570186	0.999892	1.05152	1.05152	37.827	35.9736	0.77205	0.942843	1.03471	1.03471	37.827	36.5583	0.100643	0.194164	1.21768	1.21768	37.827	31.0648	0.257363	0.458698	1.17684	1.17684	36.5583	31.0648
Hyou1	0.783439	0.93172	1.01822	1.01822	326.711	320.866	0.391425	0.999892	1.0582	1.0582	326.711	308.741	0.00930754	0.218224	1.20738	1.20738	326.711	270.595	0.635425	0.747162	0.967252	-1.03386	326.711	337.772	0.00375459	0.0260397	0.801119	-1.24825	270.595	337.772
Hgsnat	0.783667	0.931902	0.988176	-1.01197	426.242	431.343	0.802322	0.999892	1.01099	1.01099	426.242	421.609	0.788366	0.947351	0.986843	-1.01333	426.242	431.925	0.181251	0.304029	1.0679	1.0679	426.242	399.142	0.146523	0.316929	1.08214	1.08214	431.925	399.142
Rai1	0.783771	0.931938	1.02287	1.02287	301.884	295.135	0.502378	0.999892	0.946168	-1.05689	301.884	319.06	0.0935583	0.507955	1.1592	1.1592	301.884	260.424	0.000764729	0.00421061	1.34626	1.34626	301.884	224.238	0.110025	0.261773	1.16137	1.16137	260.424	224.238
Arhgef28	0.783974	0.93194	0.972697	-1.02807	42.7671	43.9675	0.999221	0.999892	0.9999	-1.0001	42.7671	42.7714	0.986841	0.997072	0.997932	-1.00207	42.7671	42.8557	0.886255	0.926433	0.98265	-1.01766	42.7671	43.5222	0.913834	0.955516	0.984686	-1.01555	42.8557	43.5222
Gm28043	0.783981	0.93194	0.959931	-1.04174	108.381	112.905	0.0811682	0.798923	0.771104	-1.29684	108.381	140.553	0.345296	0.762852	1.16097	1.16097	108.381	93.3537	0.0100997	0.0329264	0.674604	-1.48235	108.381	160.659	0.000777669	0.0085954	0.581068	-1.72097	93.3537	160.659
Mrpl30	0.783995	0.93194	1.01232	1.01232	1311.41	1295.46	0.41825	0.999892	1.0369	1.0369	1311.41	1264.75	0.228649	0.672408	0.945475	-1.05767	1311.41	1387.04	0.0558359	0.123995	1.09331	1.09331	1311.41	1199.49	0.00271306	0.0208532	1.15636	1.15636	1387.04	1199.49
Eef2k	0.784124	0.932005	1.02631	1.02631	1472.79	1435.03	0.599491	0.999892	1.05107	1.05107	1472.79	1401.23	0.779903	0.944224	1.02711	1.02711	1472.79	1433.92	0.000228036	0.00158415	1.42451	1.42451	1472.79	1033.89	0.000736173	0.00824444	1.38691	1.38691	1433.92	1033.89
Psmg3	0.784292	0.932091	1.01849	1.01849	132.432	130.028	0.919833	0.999892	1.00682	1.00682	132.432	131.535	0.423845	0.804195	1.06618	1.06618	132.432	124.212	0.836532	0.893218	0.98413	-1.01613	132.432	134.567	0.368103	0.572024	0.923046	-1.08337	124.212	134.567
Smad5	0.784345	0.932091	0.985341	-1.01488	575.466	584.028	0.376676	0.999892	0.953304	-1.04898	575.466	603.654	0.23391	0.678566	0.933862	-1.07082	575.466	616.222	0.000485744	0.00292915	0.820977	-1.21806	575.466	700.953	0.031249	0.114026	0.87912	-1.1375	616.222	700.953
Dennd5a	0.78474	0.932294	0.987611	-1.01254	704.197	713.031	0.0304154	0.624822	0.90579	-1.10401	704.197	777.44	0.155228	0.603386	0.932708	-1.07215	704.197	755.003	0.071658	0.150439	0.916332	-1.09131	704.197	768.496	0.731385	0.851994	0.982443	-1.01787	755.003	768.496
Gm15510	0.784745	0.932294	0.98244	-1.01787	110.444	112.418	0.483202	0.999892	0.955136	-1.04697	110.444	115.631	0.176484	0.627759	0.899874	-1.11127	110.444	122.732	0.0247623	0.0664175	1.19977	1.19977	110.444	92.054	0.00170068	0.0150014	1.33327	1.33327	122.732	92.054
Ell	0.784777	0.932294	1.02885	1.02885	192.736	187.331	0.597504	0.999892	1.05671	1.05671	192.736	182.391	0.682512	0.913626	1.04619	1.04619	192.736	184.225	0.169955	0.289565	0.8618	-1.16036	192.736	223.643	0.0898426	0.229249	0.823748	-1.21396	184.225	223.643
Slc7a8	0.784885	0.932294	0.954533	-1.04763	311.45	326.286	0.242537	0.976219	1.22088	1.22088	311.45	255.104	0.52687	0.853973	0.896565	-1.11537	311.45	347.382	0.0036237	0.0145075	1.66014	1.66014	311.45	187.605	0.000470812	0.00604979	1.85166	1.85166	347.382	187.605
Glyr1	0.784887	0.932294	0.979313	-1.02112	791.544	808.265	0.732345	0.999892	0.97412	-1.02657	791.544	812.573	0.763843	0.939166	0.976673	-1.02388	791.544	810.449	0.00100208	0.00523366	0.774076	-1.29186	791.544	1022.57	0.00354662	0.0250505	0.792565	-1.26173	810.449	1022.57
4930503E24Rik	0.785004	0.932346	1.018	1.018	118.332	116.239	0.206841	0.955751	1.0875	1.0875	118.332	108.811	0.522187	0.852028	1.05255	1.05255	118.332	112.423	0.878164	0.921241	0.9882	-1.01194	118.332	119.744	0.482843	0.673163	0.938861	-1.06512	112.423	119.744
Lrrc39	0.78517	0.932454	1.02523	1.02523	1526.28	1488.71	0.809394	0.999892	1.02231	1.02231	1526.28	1492.98	0.618841	0.892591	0.955139	-1.04697	1526.28	1597.96	0.000447848	0.00274274	1.38395	1.38395	1526.28	1102.84	7.1549e-05	0.00158861	1.44895	1.44895	1597.96	1102.84
Cx3cl1	0.785357	0.932556	0.957899	-1.04395	14.7155	15.3623	0.289027	0.98917	1.18978	1.18978	14.7155	12.3683	0.102267	0.52119	1.44079	1.44079	14.7155	10.2135	0.207851	0.336519	1.30513	1.30513	14.7155	11.2752	0.706791	0.835073	0.90584	-1.10395	10.2135	11.2752
Fchsd2	0.785419	0.932556	0.977193	-1.02334	76.0127	77.7868	0.893828	0.999892	0.988636	-1.01149	76.0127	76.8864	0.878499	0.974068	1.01571	1.01571	76.0127	74.8373	0.288146	0.426869	1.11408	1.11408	76.0127	68.2294	0.425498	0.62475	1.09685	1.09685	74.8373	68.2294
Spns2	0.785478	0.932556	1.04364	1.04364	911.433	873.318	0.281013	0.986977	1.18445	1.18445	911.433	769.5	0.368102	0.774903	0.867705	-1.15247	911.433	1050.4	0.00222204	0.00983598	0.618037	-1.61803	911.433	1474.72	0.0317796	0.115226	0.712267	-1.40397	1050.4	1474.72
Ryk	0.785863	0.932925	0.98768	-1.01247	931.351	942.968	0.410851	0.999892	0.963089	-1.03833	931.351	967.046	0.286376	0.720446	0.949837	-1.05281	931.351	980.537	0.714152	0.807954	0.982563	-1.01775	931.351	947.879	0.502139	0.687699	1.03445	1.03445	980.537	947.879
Ppp2r3a	0.786324	0.933114	0.96563	-1.03559	3113.17	3223.98	0.272427	0.984727	0.867971	-1.15211	3113.17	3586.72	0.502995	0.843499	0.917042	-1.09046	3113.17	3394.79	0.273108	0.409956	1.15229	1.15229	3113.17	2701.73	0.0781059	0.209064	1.25653	1.25653	3394.79	2701.73
Chuk	0.786346	0.933114	0.982609	-1.0177	310.776	316.277	0.514473	0.999892	1.04335	1.04335	310.776	297.863	0.522102	0.852001	1.04641	1.04641	310.776	296.993	0.0667025	0.142487	0.881058	-1.135	310.776	352.731	0.0213042	0.0883012	0.841982	-1.18767	296.993	352.731
Trmt5	0.786397	0.933114	1.0185	1.0185	89.0496	87.4324	0.870481	0.999892	1.01123	1.01123	89.0496	88.0604	0.565592	0.871267	0.952895	-1.04943	89.0496	93.4517	0.969894	0.9809	1.00314	1.00314	89.0496	88.7711	0.594452	0.759276	1.05273	1.05273	93.4517	88.7711
Prom1	0.786411	0.933114	0.970987	-1.02988	53.9517	55.5637	0.935233	0.999892	0.991126	-1.00895	53.9517	54.4347	0.0246858	0.315121	0.759906	-1.31595	53.9517	70.9978	0.000237635	0.00163283	0.647941	-1.54335	53.9517	83.2663	0.220538	0.415206	0.852659	-1.1728	70.9978	83.2663
Carmil3	0.786477	0.933114	0.949004	-1.05374	8.42972	8.8827	0.703554	0.999892	1.07882	1.07882	8.42972	7.8138	0.747841	0.933886	0.922599	-1.08389	8.42972	9.13692	0.693553	0.793219	0.90857	-1.10063	8.42972	9.27801	0.957723	0.977559	0.984794	-1.01544	9.13692	9.27801
Zfp788	0.786494	0.933114	0.977409	-1.02311	156.814	160.438	0.20029	0.953275	1.11523	1.11523	156.814	140.612	0.270006	0.708231	0.90337	-1.10697	156.814	173.588	0.780836	0.855028	1.02601	1.02601	156.814	152.838	0.199419	0.388188	1.13576	1.13576	173.588	152.838
Tpra1	0.786542	0.933114	0.987808	-1.01234	234.57	237.465	0.19237	0.947174	1.06189	1.06189	234.57	220.898	0.00201263	0.114249	1.19451	1.19451	234.57	196.374	0.000233649	0.00161156	1.23162	1.23162	234.57	190.457	0.645958	0.795595	1.03107	1.03107	196.374	190.457
Cnot2	0.786814	0.933348	0.990939	-1.00914	418.368	422.194	0.742852	0.999892	0.988896	-1.01123	418.368	423.066	0.680237	0.913501	0.983207	-1.01708	418.368	425.514	1.09482e-06	2.33198e-05	0.827014	-1.20917	418.368	505.878	0.000137347	0.00245875	0.84114	-1.18886	425.514	505.878
Rela	0.786992	0.933379	0.976224	-1.02436	188.652	193.247	0.942709	0.999892	0.993596	-1.00645	188.652	189.868	0.490083	0.835534	1.069	1.069	188.652	176.475	0.00390247	0.015427	0.763779	-1.30928	188.652	246.999	0.000819664	0.00895715	0.714479	-1.39962	176.475	246.999
Actr1a	0.787184	0.933379	0.987085	-1.01308	1145.28	1160.27	0.849489	0.999892	0.990886	-1.0092	1145.28	1155.82	0.0481054	0.412798	1.10524	1.10524	1145.28	1036.23	0.0538249	0.120789	0.908377	-1.10086	1145.28	1260.8	0.000170401	0.00284386	0.82188	-1.21672	1036.23	1260.8
Rnf40	0.787234	0.933379	1.01618	1.01618	522.65	514.326	0.997241	0.999892	0.999794	-1.00021	522.65	522.758	0.600948	0.886707	1.03374	1.03374	522.65	505.59	0.151611	0.266326	0.91437	-1.09365	522.65	571.595	0.063617	0.182154	0.884525	-1.13055	505.59	571.595
Pcbp2	0.787284	0.933379	1.0114	1.0114	1836.61	1815.9	0.630243	0.999892	0.979947	-1.02046	1836.61	1874.19	0.051958	0.427997	0.919042	-1.08809	1836.61	1998.39	0.00502961	0.0188453	0.885907	-1.12879	1836.61	2073.14	0.409606	0.610899	0.963946	-1.0374	1998.39	2073.14
Tmem63a	0.787299	0.933379	1.01264	1.01264	321.14	317.13	0.320921	0.996954	1.04778	1.04778	321.14	306.494	0.264622	0.703959	1.06269	1.06269	321.14	302.195	0.248194	0.382753	0.941056	-1.06264	321.14	341.255	0.0414486	0.136931	0.885541	-1.12925	302.195	341.255
Dach1	0.787304	0.933379	0.957412	-1.04448	35.9191	37.5169	0.353563	0.999751	0.860809	-1.1617	35.9191	41.7271	0.819869	0.959824	0.959786	-1.0419	35.9191	37.424	0.255817	0.391483	1.23201	1.23201	35.9191	29.1549	0.211517	0.404464	1.28363	1.28363	37.424	29.1549
Mrps35	0.78736	0.933379	0.982561	-1.01775	222.063	226.005	0.564591	0.999892	0.962952	-1.03847	222.063	230.607	0.742241	0.933517	0.976307	-1.02427	222.063	227.453	0.0120087	0.037766	1.20389	1.20389	222.063	184.455	0.00927811	0.0498709	1.2331	1.2331	227.453	184.455
Dazap1	0.787515	0.933475	1.01802	1.01802	307.025	301.591	0.970056	0.999892	1.0025	1.0025	307.025	306.259	0.808278	0.954754	1.01765	1.01765	307.025	301.7	0.551845	0.677911	0.958644	-1.04314	307.025	320.27	0.434116	0.632087	0.94202	-1.06155	301.7	320.27
Tollip	0.787617	0.933508	1.02612	1.02612	619.076	603.32	0.81026	0.999892	0.977272	-1.02326	619.076	633.473	0.734745	0.930829	0.967446	-1.03365	619.076	639.907	0.000161757	0.00120122	0.694164	-1.44058	619.076	891.829	0.000770194	0.00854283	0.717523	-1.39368	639.907	891.829
Kcnq1	0.787811	0.933649	0.947997	-1.05486	8.16787	8.61593	0.378628	0.999892	1.20031	1.20031	8.16787	6.80483	0.84266	0.966428	1.05408	1.05408	8.16787	7.74878	0.0721366	0.151166	0.659033	-1.51737	8.16787	12.3937	0.104424	0.252692	0.625219	-1.59944	7.74878	12.3937
Adgrl1	0.788017	0.933724	1.01968	1.01968	406.381	398.536	0.925024	0.999892	1.00686	1.00686	406.381	403.611	0.174626	0.626172	1.11031	1.11031	406.381	366.006	5.93703e-08	2.38373e-06	1.52904	1.52904	406.381	265.776	0.000105594	0.00207612	1.37712	1.37712	366.006	265.776
Stk11ip	0.788023	0.933724	1.03716	1.03716	167.14	161.152	0.989961	0.999892	0.998292	-1.00171	167.14	167.426	0.956807	0.991686	1.00767	1.00767	167.14	165.868	0.00892163	0.0298743	0.696204	-1.43636	167.14	240.074	0.0100546	0.0525825	0.690905	-1.44738	165.868	240.074
Slc15a4	0.788103	0.933732	0.954768	-1.04738	143.199	149.983	0.750099	0.999892	0.946566	-1.05645	143.199	151.282	0.509594	0.847782	0.890081	-1.12349	143.199	160.883	4.41705e-09	2.83209e-07	0.362306	-2.7601	143.199	395.243	3.91665e-07	4.40116e-05	0.407048	-2.45671	160.883	395.243
Aco1	0.788415	0.933996	0.983321	-1.01696	225.462	229.286	0.272263	0.984727	0.933257	-1.07152	225.462	241.586	0.930931	0.986259	1.00615	1.00615	225.462	224.083	0.324916	0.466366	0.934164	-1.07048	225.462	241.352	0.331246	0.536476	0.928449	-1.07706	224.083	241.352
Cpe	0.788506	0.933996	0.973812	-1.02689	3318.81	3408.06	0.709668	0.999892	0.963834	-1.03752	3318.81	3443.34	0.813243	0.956931	0.976814	-1.02374	3318.81	3397.58	0.00356024	0.0143265	1.33607	1.33607	3318.81	2484.01	0.00169343	0.0149875	1.36778	1.36778	3397.58	2484.01
Slc33a1	0.788701	0.933996	1.01822	1.01822	127.386	125.106	0.524184	0.999892	1.04436	1.04436	127.386	121.975	0.446922	0.815239	0.941572	-1.06205	127.386	135.291	0.888529	0.92796	0.989073	-1.01105	127.386	128.793	0.578094	0.746573	1.05045	1.05045	135.291	128.793
Ccdc57	0.788732	0.933996	1.02751	1.02751	71.2654	69.3572	0.0219801	0.554526	1.267	1.267	71.2654	56.2475	0.234626	0.678986	0.872963	-1.14552	71.2654	81.6362	0.278411	0.416176	1.13519	1.13519	71.2654	62.7782	0.040475	0.134912	1.30039	1.30039	81.6362	62.7782
Helz	0.788756	0.933996	1.01719	1.01719	232.28	228.354	0.0811828	0.798923	0.89489	-1.11746	232.28	259.562	0.831313	0.9632	1.01533	1.01533	232.28	228.772	0.0775832	0.159364	0.884744	-1.13027	232.28	262.539	0.0718365	0.197629	0.871381	-1.1476	228.772	262.539
Gm15179	0.788778	0.933996	1.02451	1.02451	164.383	160.451	0.325608	0.996954	1.0935	1.0935	164.383	150.328	0.515223	0.849712	1.06642	1.06642	164.383	154.145	0.0023622	0.0103183	1.35617	1.35617	164.383	121.211	0.0257072	0.099895	1.27171	1.27171	154.145	121.211
Aatk	0.788847	0.933996	0.961966	-1.03954	82.5452	85.8089	0.928102	0.999892	1.01321	1.01321	82.5452	81.4694	0.602622	0.887098	1.08451	1.08451	82.5452	76.113	0.0653799	0.140273	1.33581	1.33581	82.5452	61.7939	0.212155	0.40495	1.23172	1.23172	76.113	61.7939
Gm4861	0.788982	0.934013	1.05749	1.05749	49.0188	46.3539	0.871957	0.999892	0.966863	-1.03427	49.0188	50.6988	0.413652	0.798987	0.836732	-1.19513	49.0188	58.5836	0.712428	0.806729	1.08445	1.08445	49.0188	45.2016	0.256601	0.457665	1.29605	1.29605	58.5836	45.2016
Jagn1	0.78907	0.934013	0.984715	-1.01552	313.851	318.723	0.549174	0.999892	1.03534	1.03534	313.851	303.138	0.765601	0.939779	1.0193	1.0193	313.851	307.91	0.0905456	0.179733	0.899657	-1.11153	313.851	348.857	0.0678478	0.189771	0.882626	-1.13298	307.91	348.857
Nxn	0.789084	0.934013	0.9809	-1.01947	498.811	508.524	0.52459	0.999892	0.955092	-1.04702	498.811	522.265	0.710469	0.926513	0.972414	-1.02837	498.811	512.962	0.357246	0.500336	0.933476	-1.07127	498.811	534.359	0.599535	0.763676	0.959957	-1.04171	512.962	534.359
Txnrd2	0.789266	0.934141	1.01848	1.01848	228.362	224.22	0.836281	0.999892	1.01433	1.01433	228.362	225.137	0.0847011	0.491902	1.14206	1.14206	228.362	199.956	0.618402	0.733045	0.963517	-1.03786	228.362	237.009	0.0391174	0.132219	0.843662	-1.18531	199.956	237.009
Zfp617	0.789584	0.934356	0.971194	-1.02966	384.602	396.01	0.854559	0.999892	1.02031	1.02031	384.602	376.946	0.223149	0.668141	0.872449	-1.1462	384.602	440.831	5.56933e-06	8.45286e-05	0.604575	-1.65405	384.602	636.153	0.00118873	0.0116618	0.692964	-1.44308	440.831	636.153
Aqr	0.789597	0.934356	1.01786	1.01786	212.378	208.65	0.593693	0.999892	0.96509	-1.03617	212.378	220.06	0.859742	0.969414	1.01326	1.01326	212.378	209.599	0.0981619	0.190901	0.887129	-1.12723	212.378	239.399	0.0958694	0.239998	0.875522	-1.14218	209.599	239.399
Ufd1	0.789677	0.934364	1.0186	1.0186	677.692	665.318	0.654253	0.999892	0.969499	-1.03146	677.692	699.013	0.425089	0.804412	0.944569	-1.05868	677.692	717.462	2.22249e-05	0.000254372	0.741303	-1.34898	677.692	914.19	0.000885916	0.00945507	0.784806	-1.2742	717.462	914.19
Snrpf	0.78992	0.934495	0.973769	-1.02694	224.893	230.951	0.438289	0.999892	1.08075	1.08075	224.893	208.09	0.048596	0.414881	1.23414	1.23414	224.893	182.227	0.00104931	0.00542303	1.41949	1.41949	224.893	158.433	0.216465	0.41069	1.15019	1.15019	182.227	158.433
Plcg1	0.789937	0.934495	1.01777	1.01777	237.397	233.252	0.365958	0.999751	0.941826	-1.06177	237.397	252.06	0.0340423	0.362739	1.17202	1.17202	237.397	202.554	0.810036	0.87545	1.01761	1.01761	237.397	233.288	0.0795426	0.211469	0.86826	-1.15173	202.554	233.288
Zfp827	0.790193	0.934667	0.951481	-1.05099	48.2251	50.6842	0.184918	0.942312	0.780651	-1.28098	48.2251	61.7754	0.470065	0.826312	1.1577	1.1577	48.2251	41.6558	0.512441	0.645275	1.14039	1.14039	48.2251	42.2882	0.944097	0.970206	0.985044	-1.01518	41.6558	42.2882
Tnfrsf23	0.790342	0.934667	1.05538	1.05538	109.445	103.701	0.114175	0.889776	1.37929	1.37929	109.445	79.3487	0.201362	0.650327	1.30825	1.30825	109.445	83.657	0.0652823	0.140096	0.684679	-1.46054	109.445	159.848	0.00235629	0.018897	0.523353	-1.91076	83.657	159.848
Gnptg	0.790413	0.934667	1.01476	1.01476	212.764	209.668	0.0638814	0.7538	1.10918	1.10918	212.764	191.821	0.936054	0.987121	1.00519	1.00519	212.764	211.664	0.341658	0.48357	1.06276	1.06276	212.764	200.199	0.439974	0.637808	1.05727	1.05727	211.664	200.199
Smco1	0.790442	0.934667	1.05168	1.05168	804.369	764.843	0.818975	0.999892	1.04436	1.04436	804.369	770.203	0.981804	0.996233	0.995667	-1.00435	804.369	807.87	0.000123825	0.000965327	2.08409	2.08409	804.369	385.957	0.000120443	0.00225	2.09316	2.09316	807.87	385.957
Szt2	0.790522	0.934667	1.02287	1.02287	227.676	222.585	0.729182	0.999892	1.03002	1.03002	227.676	221.04	0.219098	0.664539	1.11982	1.11982	227.676	203.315	0.00407655	0.0159744	1.30406	1.30406	227.676	174.591	0.123035	0.280683	1.16452	1.16452	203.315	174.591
Mmadhc	0.790634	0.934667	1.01182	1.01182	1838.86	1817.38	0.840199	0.999892	0.991104	-1.00898	1838.86	1855.36	0.265143	0.703991	0.950392	-1.0522	1838.86	1934.84	0.276233	0.413766	0.951695	-1.05076	1838.86	1932.19	0.976632	0.986444	1.00137	1.00137	1934.84	1932.19
Eif4g2	0.790675	0.934667	0.989653	-1.01045	10044.2	10149.2	0.701088	0.999892	0.985067	-1.01516	10044.2	10196.5	0.0639919	0.452489	0.929493	-1.07586	10044.2	10806.1	0.00124345	0.00624808	0.8805	-1.13572	10044.2	11407.4	0.172535	0.352161	0.947291	-1.05564	10806.1	11407.4
Keap1	0.790822	0.934667	1.01938	1.01938	1218.9	1195.73	0.75386	0.999892	1.02297	1.02297	1218.9	1191.53	0.47071	0.826712	1.05472	1.05472	1218.9	1155.66	0.00801884	0.027451	0.823389	-1.21449	1218.9	1480.35	0.000923876	0.00974022	0.780671	-1.28095	1155.66	1480.35
Tspyl2	0.790953	0.934667	1.03118	1.03118	259.737	251.884	0.105632	0.872635	1.20691	1.20691	259.737	215.208	0.96053	0.992263	0.994088	-1.00595	259.737	261.281	0.00750525	0.0260012	0.729302	-1.37117	259.737	356.144	0.0110738	0.0561147	0.733639	-1.36307	261.281	356.144
Rnf2	0.790971	0.934667	0.978741	-1.02172	199.615	203.951	0.482138	0.999892	0.944447	-1.05882	199.615	211.357	0.716959	0.927404	0.968583	-1.03244	199.615	206.09	0.00943382	0.0312581	0.800278	-1.24957	199.615	249.433	0.038531	0.131089	0.826235	-1.21031	206.09	249.433
Id3	0.79108	0.934667	0.974143	-1.02654	275.802	283.123	0.869438	0.999892	0.983843	-1.01642	275.802	280.331	0.690047	0.917556	1.04217	1.04217	275.802	264.641	0.552495	0.678551	0.940941	-1.06277	275.802	293.113	0.339063	0.544741	0.902864	-1.10759	264.641	293.113
Ampd2	0.791109	0.934667	0.971535	-1.0293	81.2454	83.6258	0.862924	0.999892	0.981244	-1.01911	81.2454	82.7983	0.380311	0.779435	1.11468	1.11468	81.2454	72.8868	0.160115	0.27731	1.18864	1.18864	81.2454	68.3517	0.636373	0.78982	1.06635	1.06635	72.8868	68.3517
Sorbs3	0.791114	0.934667	0.967453	-1.03364	725.79	750.207	0.466815	0.999892	1.09525	1.09525	725.79	662.669	0.20191	0.650638	0.851408	-1.17453	725.79	852.459	0.00651976	0.0232173	0.710419	-1.40762	725.79	1021.64	0.15323	0.326322	0.834406	-1.19846	852.459	1021.64
Cped1	0.791124	0.934667	0.979522	-1.02091	405.232	413.704	0.683898	0.999892	1.03242	1.03242	405.232	392.509	0.181539	0.631616	0.896869	-1.11499	405.232	451.83	0.569742	0.693614	0.954861	-1.04727	405.232	424.389	0.457724	0.651957	1.06466	1.06466	451.83	424.389
Shfl	0.791357	0.934855	0.968343	-1.03269	32.5607	33.6251	0.591994	0.999892	0.936391	-1.06793	32.5607	34.7725	0.209096	0.656744	1.21526	1.21526	32.5607	26.7932	0.836532	0.893218	1.0307	1.0307	32.5607	31.5908	0.345846	0.552184	0.848131	-1.17906	26.7932	31.5908
Ssh3	0.791743	0.935223	0.964078	-1.03726	52.6215	54.5822	0.41854	0.999892	0.893723	-1.11892	52.6215	58.879	0.873935	0.972549	0.975868	-1.02473	52.6215	53.9227	0.00189548	0.00869555	0.635179	-1.57436	52.6215	82.8451	0.00739182	0.0426898	0.650886	-1.53637	53.9227	82.8451
Zc4h2	0.791968	0.9354	0.967957	-1.0331	21.5912	22.3059	0.855247	0.999892	1.0233	1.0233	21.5912	21.0996	0.111689	0.536132	1.3207	1.3207	21.5912	16.3483	0.274717	0.411929	1.19789	1.19789	21.5912	18.0243	0.635048	0.789148	0.907015	-1.10252	16.3483	18.0243
Pdxk	0.792054	0.935414	0.980875	-1.0195	197.334	201.181	0.60213	0.999892	0.962375	-1.0391	197.334	205.049	0.975596	0.995288	1.00249	1.00249	197.334	196.844	0.108159	0.205478	1.13979	1.13979	197.334	173.132	0.147047	0.317703	1.13696	1.13696	196.844	173.132
2310001H17Rik	0.792201	0.9355	0.972699	-1.02807	288.832	296.938	0.619248	0.999892	0.949062	-1.05367	288.832	304.334	0.42235	0.804195	0.916485	-1.09113	288.832	315.152	0.406847	0.548176	0.914171	-1.09389	288.832	315.949	0.981929	0.989885	0.997476	-1.00253	315.152	315.949
Ptp4a2	0.792298	0.935527	1.01995	1.01995	13988.3	13714.7	0.83988	0.999892	0.984957	-1.01527	13988.3	14201.9	0.295395	0.726242	0.924404	-1.08178	13988.3	15132.2	0.0327644	0.0822679	1.17401	1.17401	13988.3	11915	0.00149034	0.0137714	1.27002	1.27002	15132.2	11915
Cherp	0.792494	0.935568	1.02789	1.02789	237.189	230.753	0.34932	0.99946	1.10318	1.10318	237.189	215.006	0.404457	0.793988	1.09603	1.09603	237.189	216.408	0.0394104	0.0954096	0.801049	-1.24836	237.189	296.098	0.00547413	0.0341915	0.730867	-1.36824	216.408	296.098
Cnih1	0.792546	0.935568	0.986683	-1.0135	675.234	684.347	0.646289	0.999892	0.976814	-1.02374	675.234	691.261	0.259428	0.698869	0.940721	-1.06301	675.234	717.783	0.0394559	0.0954869	1.11863	1.11863	675.234	603.627	0.00253286	0.0199314	1.18912	1.18912	717.783	603.627
Pycr2	0.792557	0.935568	0.986111	-1.01408	184.161	186.755	0.34981	0.99946	1.05177	1.05177	184.161	175.097	0.0203146	0.29279	1.16624	1.16624	184.161	157.911	8.72787e-07	1.9517e-05	1.39273	1.39273	184.161	132.23	0.0226302	0.0920906	1.19421	1.19421	157.911	132.23
Osbpl8	0.792998	0.935949	0.977191	-1.02334	201.062	205.755	0.845013	0.999892	1.01741	1.01741	201.062	197.621	0.828411	0.962256	0.979733	-1.02069	201.062	205.222	0.000200296	0.00143181	0.711203	-1.40607	201.062	282.707	0.0010498	0.0106911	0.725915	-1.37757	205.222	282.707
Ercc8	0.793088	0.935949	1.02073	1.02073	66.4405	65.091	0.536462	0.999892	1.05039	1.05039	66.4405	63.2533	0.306342	0.733815	1.10846	1.10846	66.4405	59.9395	0.163833	0.281693	1.14785	1.14785	66.4405	57.8823	0.76583	0.872388	1.03554	1.03554	59.9395	57.8823
Tbl3	0.793103	0.935949	0.984313	-1.01594	240.268	244.097	0.793776	0.999892	0.98427	-1.01598	240.268	244.108	0.0446884	0.40191	1.14973	1.14973	240.268	208.978	0.783822	0.856922	0.981779	-1.01856	240.268	244.727	0.0358078	0.124895	0.853923	-1.17107	208.978	244.727
Prdx6	0.793237	0.935996	1.02023	1.02023	1009.8	989.779	0.693425	0.999892	0.970313	-1.03059	1009.8	1040.69	0.752176	0.935148	0.975688	-1.02492	1009.8	1034.96	0.731844	0.821095	0.973716	-1.02699	1009.8	1037.06	0.97963	0.988383	0.997979	-1.00202	1034.96	1037.06
Sema3c	0.793307	0.935996	1.02087	1.02087	707.523	693.056	0.949053	0.999892	1.00506	1.00506	707.523	703.964	0.594046	0.884224	1.0442	1.0442	707.523	677.572	0.894916	0.932074	1.01073	1.01073	707.523	700.016	0.694537	0.827322	0.967938	-1.03312	677.572	700.016
Gm33887	0.793366	0.935996	0.970717	-1.03017	21.3477	21.9917	0.107983	0.873039	0.833189	-1.20021	21.3477	25.6216	0.583413	0.88082	0.920543	-1.08632	21.3477	23.1903	0.0940648	0.185052	1.31325	1.31325	21.3477	16.2556	0.0612342	0.177393	1.4266	1.4266	23.1903	16.2556
Abce1	0.793642	0.936234	1.01525	1.01525	1144.04	1126.86	0.528362	0.999892	1.03722	1.03722	1144.04	1102.99	0.731925	0.930454	0.979772	-1.02065	1144.04	1167.66	0.000406406	0.00252403	0.811522	-1.23225	1144.04	1409.75	0.00193838	0.0164259	0.828276	-1.20733	1167.66	1409.75
Rpl4	0.793721	0.936239	1.01379	1.01379	10066.5	9929.53	0.473207	0.999892	1.0383	1.0383	10066.5	9695.16	0.321931	0.745788	0.949226	-1.05349	10066.5	10604.9	0.00159098	0.00753933	0.847105	-1.18049	10066.5	11883.4	0.0309958	0.113432	0.892416	-1.12055	10604.9	11883.4
Myl2	0.793826	0.936275	1.08229	1.08229	3538.57	3269.52	0.419337	0.999892	0.783212	-1.27679	3538.57	4518.02	0.803449	0.95385	1.07825	1.07825	3538.57	3281.77	0.442509	0.581054	1.26172	1.26172	3538.57	2804.56	0.603853	0.766795	1.17015	1.17015	3281.77	2804.56
Rab4b	0.793959	0.936344	0.977692	-1.02282	65.2623	66.7514	0.317075	0.996852	1.09213	1.09213	65.2623	59.7567	0.211715	0.659368	1.14515	1.14515	65.2623	56.9902	0.675934	0.778523	1.0445	1.0445	65.2623	62.4818	0.453306	0.648679	0.912108	-1.09636	56.9902	62.4818
Rps6-ps4	0.794261	0.93644	0.985746	-1.01446	4448.33	4512.65	0.370646	0.999751	1.05055	1.05055	4448.33	4234.28	0.312096	0.7383	0.945415	-1.05774	4448.33	4705.16	0.00285486	0.011995	0.847657	-1.17972	4448.33	5247.8	0.0507357	0.157474	0.896597	-1.11533	4705.16	5247.8
Eif3a	0.794284	0.93644	1.03162	1.03162	2112.64	2047.89	0.742786	0.999892	0.96158	-1.03995	2112.64	2197.05	0.320489	0.743922	0.887798	-1.12638	2112.64	2379.64	6.68076e-07	1.58637e-05	0.551988	-1.81163	2112.64	3827.33	7.45416e-05	0.00164057	0.621749	-1.60836	2379.64	3827.33
F8	0.794332	0.93644	0.9601	-1.04156	11.0291	11.4874	0.502681	0.999892	1.11514	1.11514	11.0291	9.8903	0.929121	0.985761	1.01932	1.01932	11.0291	10.82	0.000112991	0.000900989	0.505594	-1.97787	11.0291	21.8141	0.00216993	0.0177652	0.496011	-2.01608	10.82	21.8141
Uchl5	0.794339	0.93644	0.985899	-1.0143	345.489	350.43	0.437258	0.999892	0.958393	-1.04341	345.489	360.488	0.0130087	0.252708	0.862427	-1.15952	345.489	400.601	0.163321	0.281004	0.920643	-1.0862	345.489	375.269	0.306576	0.512855	1.0675	1.0675	400.601	375.269
Maml3	0.794512	0.936557	1.02817	1.02817	37.0245	36.0101	0.626828	0.999892	0.949152	-1.05357	37.0245	39.008	0.858045	0.969257	0.976605	-1.02396	37.0245	37.9114	0.948109	0.967274	0.991586	-1.00849	37.0245	37.3387	0.919831	0.958819	1.01534	1.01534	37.9114	37.3387
Saal1	0.79463	0.936608	1.01945	1.01945	54.8554	53.8091	0.155732	0.935928	1.1143	1.1143	54.8554	49.2286	0.643014	0.899253	1.04736	1.04736	54.8554	52.375	0.233577	0.365549	1.12519	1.12519	54.8554	48.7521	0.547605	0.722931	1.07431	1.07431	52.375	48.7521
Mst1r	0.794713	0.936618	0.964945	-1.03633	20.8222	21.5787	0.424344	0.999892	1.11924	1.11924	20.8222	18.6039	0.296998	0.726407	1.2093	1.2093	20.8222	17.2185	0.34401	0.486132	1.18187	1.18187	20.8222	17.6181	0.914044	0.955516	0.977319	-1.02321	17.2185	17.6181
Tln2	0.794893	0.936743	1.01874	1.01874	1854.37	1820.26	0.883069	0.999892	0.989544	-1.01057	1854.37	1873.97	0.0363382	0.369408	1.16401	1.16401	1854.37	1593.09	0.315806	0.456648	1.07523	1.07523	1854.37	1724.62	0.279841	0.484335	0.923733	-1.08256	1593.09	1724.62
Ptpn14	0.79504	0.93679	1.01639	1.01639	353.978	348.269	0.333475	0.996954	0.941147	-1.06253	353.978	376.114	0.181669	0.631721	1.09576	1.09576	353.978	323.045	0.219261	0.349766	0.921288	-1.08544	353.978	384.221	0.0162605	0.0731896	0.840778	-1.18937	323.045	384.221
Hectd1	0.795083	0.93679	1.03952	1.03952	2887.41	2777.63	0.751136	0.999892	0.953771	-1.04847	2887.41	3027.36	0.564037	0.870118	0.917375	-1.09007	2887.41	3147.47	1.4965e-06	2.98043e-05	0.48747	-2.05141	2887.41	5923.26	2.36775e-05	0.000722222	0.531374	-1.88191	3147.47	5923.26
Nol11	0.795322	0.936918	0.984219	-1.01603	217.687	221.177	0.393229	0.999892	0.948751	-1.05402	217.687	229.445	0.743465	0.93372	0.977489	-1.02303	217.687	222.7	0.00438656	0.0169358	0.825834	-1.2109	217.687	263.596	0.0237502	0.0950234	0.844853	-1.18364	222.7	263.596
Cpsf2	0.795348	0.936918	0.987322	-1.01284	405.698	410.907	0.407553	0.999892	0.959906	-1.04177	405.698	422.643	0.0155901	0.2675	0.877356	-1.13979	405.698	462.41	0.106077	0.202306	0.916853	-1.09069	405.698	442.49	0.448518	0.644837	1.04502	1.04502	462.41	442.49
Ppp2r1a	0.795415	0.936918	1.01348	1.01348	1276.85	1259.86	0.747984	0.999892	0.98352	-1.01676	1276.85	1298.24	0.366954	0.774392	1.04955	1.04955	1276.85	1216.56	0.01895	0.0539087	1.13382	1.13382	1276.85	1126.15	0.163136	0.339985	1.08028	1.08028	1216.56	1126.15
Actc1	0.795534	0.93697	1.0569	1.0569	5612.9	5310.72	0.870282	0.999892	1.03549	1.03549	5612.9	5420.52	0.736819	0.931363	1.07445	1.07445	5612.9	5223.98	2.79831e-06	4.87571e-05	2.72357	2.72357	5612.9	2060.86	1.37965e-05	0.000487023	2.53486	2.53486	5223.98	2060.86
Sfrp5	0.795669	0.937042	1.04247	1.04247	78.8969	75.6825	0.551755	0.999892	0.908811	-1.10034	78.8969	86.8133	0.732769	0.930642	1.06	1.06	78.8969	74.4313	0.287265	0.425864	1.19929	1.19929	78.8969	65.7863	0.493044	0.680843	1.13141	1.13141	74.4313	65.7863
Gmeb2	0.795805	0.937114	1.0182	1.0182	176.907	173.745	0.35186	0.99946	1.06763	1.06763	176.907	165.7	0.835684	0.964608	0.983818	-1.01645	176.907	179.817	0.572018	0.695322	0.957267	-1.04464	176.907	184.805	0.748391	0.862337	0.973013	-1.02774	179.817	184.805
Golt1b	0.795986	0.937239	0.981437	-1.01891	233.638	238.057	0.659939	0.999892	1.0326	1.0326	233.638	226.263	0.586788	0.882006	1.04429	1.04429	233.638	223.73	0.22256	0.353458	1.1015	1.1015	233.638	212.109	0.533974	0.71259	1.05479	1.05479	223.73	212.109
Slc35g1	0.796061	0.93724	1.02775	1.02775	38.8958	37.8455	0.871856	0.999892	1.01744	1.01744	38.8958	38.2291	0.214678	0.662376	1.18468	1.18468	38.8958	32.8323	0.46165	0.599211	0.911398	-1.09722	38.8958	42.6771	0.0851769	0.221344	0.769319	-1.29985	32.8323	42.6771
Plppr3	0.796423	0.937578	0.962637	-1.03881	13.7438	14.2772	0.680576	0.999892	1.06461	1.06461	13.7438	12.9097	0.510925	0.847853	0.882059	-1.13371	13.7438	15.5815	0.0140443	0.0427142	0.652863	-1.53172	13.7438	21.0516	0.152237	0.324958	0.740158	-1.35106	15.5815	21.0516
Edem3	0.796563	0.937617	1.01792	1.01792	578.54	568.353	0.762419	0.999892	0.979355	-1.02108	578.54	590.735	0.409675	0.796964	0.942589	-1.06091	578.54	613.777	0.104435	0.199792	0.890885	-1.12248	578.54	649.398	0.444756	0.641705	0.945147	-1.05804	613.777	649.398
Tnfaip3	0.796605	0.937617	0.960286	-1.04136	61.1962	63.7271	0.466086	0.999892	1.12239	1.12239	61.1962	54.5233	0.238537	0.681943	1.226	1.226	61.1962	49.9152	0.199937	0.327179	1.24548	1.24548	61.1962	49.1346	0.932236	0.964194	1.01589	1.01589	49.9152	49.1346
Zfp280b	0.797221	0.937676	1.02999	1.02999	217.275	210.948	0.220448	0.96188	0.868579	-1.15131	217.275	250.15	0.791108	0.948741	1.0323	1.0323	217.275	210.477	0.332669	0.474696	1.1231	1.1231	217.275	193.46	0.498576	0.68499	1.08796	1.08796	210.477	193.46
Olfml2a	0.79724	0.937676	1.03785	1.03785	25.5202	24.5896	0.835492	0.999892	0.970252	-1.03066	25.5202	26.3026	0.579428	0.879042	1.10306	1.10306	25.5202	23.1358	0.0105437	0.0339936	1.61886	1.61886	25.5202	15.7643	0.0729086	0.199677	1.4676	1.4676	23.1358	15.7643
Rcbtb1	0.797251	0.937676	1.01156	1.01156	264.926	261.899	0.679098	0.999892	0.981515	-1.01883	264.926	269.915	0.0156877	0.2675	0.880765	-1.13538	264.926	300.791	0.000655876	0.00372285	0.83995	-1.19055	264.926	315.407	0.413065	0.613842	0.95366	-1.04859	300.791	315.407
Ldah	0.797313	0.937676	0.986159	-1.01403	175.729	178.195	0.828392	0.999892	1.01198	1.01198	175.729	173.649	0.577183	0.877757	1.03752	1.03752	175.729	169.374	0.699797	0.798108	0.975625	-1.02498	175.729	180.119	0.405857	0.607192	0.940341	-1.06344	169.374	180.119
Usp31	0.797316	0.937676	1.01571	1.01571	215.653	212.316	0.537247	0.999892	0.963074	-1.03834	215.653	223.921	0.974047	0.995288	1.00226	1.00226	215.653	215.167	0.496077	0.630035	0.954896	-1.04723	215.653	225.839	0.520993	0.701397	0.952746	-1.0496	215.167	225.839
Zfp692	0.797332	0.937676	0.982789	-1.01751	141.15	143.622	0.10724	0.872635	1.117	1.117	141.15	126.366	0.608228	0.888061	1.04173	1.04173	141.15	135.496	3.32618e-05	0.000346027	1.40952	1.40952	141.15	100.14	0.00109821	0.010997	1.35306	1.35306	135.496	100.14
Noxred1	0.797354	0.937676	1.0488	1.0488	22.7257	21.6683	0.1395	0.932644	1.32287	1.32287	22.7257	17.1791	0.690957	0.91781	0.920148	-1.08678	22.7257	24.6979	0.530206	0.659927	1.1428	1.1428	22.7257	19.8859	0.353211	0.559607	1.24198	1.24198	24.6979	19.8859
Ftx	0.797364	0.937676	0.970252	-1.03066	98.3815	101.398	0.442293	0.999892	1.0953	1.0953	98.3815	89.8212	0.491396	0.836414	0.916455	-1.09116	98.3815	107.35	0.471591	0.608593	1.09619	1.09619	98.3815	89.7485	0.187202	0.372184	1.19612	1.19612	107.35	89.7485
Slc35b4	0.797548	0.937676	0.984047	-1.01621	122.084	124.063	0.188024	0.942312	1.08776	1.08776	122.084	112.234	0.315936	0.740633	1.08132	1.08132	122.084	112.903	0.331226	0.47339	1.07686	1.07686	122.084	113.37	0.962888	0.980247	0.995873	-1.00414	112.903	113.37
Snrnp27	0.797551	0.937676	1.01357	1.01357	686.35	677.162	0.814222	0.999892	1.01246	1.01246	686.35	677.904	0.729896	0.929863	0.980934	-1.01944	686.35	699.69	0.843244	0.897662	1.01102	1.01102	686.35	678.866	0.605125	0.767677	1.03067	1.03067	699.69	678.866
Ndst2	0.797575	0.937676	1.01328	1.01328	128.73	127.043	0.0660504	0.764024	1.10187	1.10187	128.73	116.829	0.46834	0.825398	1.05028	1.05028	128.73	122.567	0.789655	0.860889	0.982855	-1.01744	128.73	130.976	0.395291	0.59743	0.935799	-1.06861	122.567	130.976
Fbxl17	0.797645	0.937676	1.01706	1.01706	1138.46	1119.36	0.477687	0.999892	0.954201	-1.048	1138.46	1193.1	0.926238	0.985272	0.993761	-1.00628	1138.46	1145.61	0.0062775	0.0225302	1.20345	1.20345	1138.46	945.993	0.00574035	0.0353796	1.21101	1.21101	1145.61	945.993
Mrfap1	0.797826	0.937676	1.01398	1.01398	3138.25	3094.98	0.870421	0.999892	1.00889	1.00889	3138.25	3110.61	0.510766	0.847853	1.03681	1.03681	3138.25	3026.83	0.0722238	0.151323	1.10377	1.10377	3138.25	2843.21	0.260855	0.461934	1.06458	1.06458	3026.83	2843.21
Foxo6os	0.797833	0.937676	1.05176	1.05176	263.64	250.666	0.410934	0.999892	1.17605	1.17605	263.64	224.175	0.334275	0.756634	1.21303	1.21303	263.64	217.34	7.20128e-16	3.61994e-13	5.46781	5.46781	263.64	48.2168	1.70321e-12	5.35106e-09	4.50755	4.50755	217.34	48.2168
Tppp2	0.797887	0.937676	0.957035	-1.04489	8.03053	8.39105	0.92194	0.999892	1.01749	1.01749	8.03053	7.89247	0.293206	0.725911	0.788799	-1.26775	8.03053	10.1807	0.756147	0.83752	1.07751	1.07751	8.03053	7.45287	0.264728	0.466663	1.36601	1.36601	10.1807	7.45287
Rnf11	0.797932	0.937676	1.01859	1.01859	2010.72	1974.02	0.854755	0.999892	0.98691	-1.01326	2010.72	2037.39	0.807082	0.954511	1.01794	1.01794	2010.72	1975.28	0.44166	0.580329	1.05756	1.05756	2010.72	1901.28	0.60386	0.766795	1.03892	1.03892	1975.28	1901.28
Rfx1	0.797996	0.937676	0.976872	-1.02368	77.8918	79.736	0.285963	0.988089	1.10414	1.10414	77.8918	70.5452	0.802124	0.953417	1.0273	1.0273	77.8918	75.8216	0.55501	0.680668	1.06471	1.06471	77.8918	73.1576	0.765525	0.872294	1.03642	1.03642	75.8216	73.1576
Zfp628	0.797998	0.937676	1.01982	1.01982	89.3306	87.5948	0.735771	0.999892	1.0265	1.0265	89.3306	87.0241	0.778492	0.943894	0.974491	-1.02618	89.3306	91.6691	0.772213	0.849081	1.02668	1.02668	89.3306	87.0094	0.615337	0.77463	1.05355	1.05355	91.6691	87.0094
Myh10	0.798243	0.937777	0.960533	-1.04109	321.699	334.917	0.419521	0.999892	0.88056	-1.13564	321.699	365.334	0.381184	0.779435	1.15087	1.15087	321.699	279.527	0.659738	0.765965	0.932194	-1.07274	321.699	345.098	0.194135	0.381441	0.809991	-1.23458	279.527	345.098
Gsk3b	0.798426	0.937777	1.02642	1.02642	663.447	646.37	0.111818	0.884344	0.850153	-1.17626	663.447	780.385	0.388355	0.783471	0.914406	-1.09361	663.447	725.55	6.66012e-06	9.73229e-05	0.629019	-1.58978	663.447	1054.73	0.000343489	0.00485015	0.687899	-1.4537	725.55	1054.73
Rnf7	0.798507	0.937777	1.01161	1.01161	1283	1268.27	0.691414	0.999892	1.01815	1.01815	1283	1260.12	0.805699	0.954511	1.01171	1.01171	1283	1268.15	0.0668349	0.142652	1.09043	1.09043	1283	1176.6	0.127879	0.288752	1.07781	1.07781	1268.15	1176.6
Txndc16	0.798566	0.937777	1.01922	1.01922	299.012	293.375	0.350781	0.99946	0.932692	-1.07217	299.012	320.591	0.597636	0.885091	0.958859	-1.04291	299.012	311.842	0.0276451	0.0722428	1.19342	1.19342	299.012	250.55	0.00993165	0.0521042	1.24463	1.24463	311.842	250.55
Alg13	0.798605	0.937777	1.01902	1.01902	71.3747	70.0428	0.366366	0.999751	0.935098	-1.06941	71.3747	76.3286	0.102905	0.521241	0.862977	-1.15878	71.3747	82.7076	0.810321	0.875461	0.978442	-1.02203	71.3747	72.9473	0.228877	0.425174	1.1338	1.1338	82.7076	72.9473
Mapt	0.798608	0.937777	1.02581	1.02581	924.557	901.296	0.608605	0.999892	1.05251	1.05251	924.557	878.433	0.247903	0.689241	1.12432	1.12432	924.557	822.325	0.0117235	0.0370173	0.775881	-1.28886	924.557	1191.62	0.000283809	0.0042359	0.690089	-1.44909	822.325	1191.62
Gnmt	0.798623	0.937777	0.951914	-1.05051	30.9972	32.5631	0.456835	0.999892	0.865927	-1.15483	30.9972	35.7966	0.853404	0.969171	0.961612	-1.03992	30.9972	32.2347	0.113682	0.213548	0.723714	-1.38176	30.9972	42.8308	0.199433	0.388188	0.752606	-1.32872	32.2347	42.8308
Prr29	0.798681	0.937777	0.975975	-1.02462	42.6564	43.7064	0.728965	0.999892	1.03425	1.03425	42.6564	41.2437	0.0948285	0.510011	1.23769	1.23769	42.6564	34.4647	0.000357939	0.00227527	1.60998	1.60998	42.6564	26.495	0.0951115	0.238818	1.3008	1.3008	34.4647	26.495
Dusp18	0.798835	0.9378	0.955326	-1.04676	229.107	239.821	0.353503	0.999751	0.846704	-1.18105	229.107	270.588	0.593123	0.883828	1.10258	1.10258	229.107	207.792	0.0337611	0.084371	1.47651	1.47651	229.107	155.168	0.118006	0.273383	1.33914	1.33914	207.792	155.168
H2-DMa	0.79885	0.9378	0.964999	-1.03627	44.8413	46.4677	0.34919	0.99946	1.14187	1.14187	44.8413	39.2702	0.733667	0.930704	1.05567	1.05567	44.8413	42.4766	0.60413	0.721465	1.08508	1.08508	44.8413	41.3254	0.874832	0.933596	1.02786	1.02786	42.4766	41.3254
Phlda3	0.799145	0.938039	1.04167	1.04167	2747.74	2637.82	0.035789	0.649778	1.40065	1.40065	2747.74	1961.77	0.443138	0.813302	1.13123	1.13123	2747.74	2428.99	0.297523	0.437001	0.845901	-1.18217	2747.74	3248.3	0.0709732	0.196179	0.747773	-1.3373	2428.99	3248.3
Yae1d1	0.799203	0.938039	0.986588	-1.01359	332.546	337.067	0.917104	0.999892	0.994457	-1.00557	332.546	334.4	0.929137	0.985761	0.994721	-1.00531	332.546	334.311	0.109703	0.207752	0.911195	-1.09746	332.546	364.956	0.169961	0.348662	0.91603	-1.09167	334.311	364.956
Gtdc1	0.799397	0.938159	1.0147	1.0147	296.077	291.787	0.869518	0.999892	0.990567	-1.00952	296.077	298.896	0.297272	0.726407	0.935846	-1.06855	296.077	316.373	0.00252777	0.0108912	0.829147	-1.20606	296.077	357.086	0.0736694	0.201078	0.885986	-1.12869	316.373	357.086
Cyb5r1	0.799454	0.938159	0.983333	-1.01695	982.832	999.491	0.665931	0.999892	0.97181	-1.02901	982.832	1011.34	0.524586	0.853232	1.04432	1.04432	982.832	941.12	0.0377136	0.0920643	1.15205	1.15205	982.832	853.116	0.160806	0.336766	1.10316	1.10316	941.12	853.116
Prr14l	0.799627	0.938274	0.984977	-1.01525	114.505	116.251	0.919868	0.999892	0.993935	-1.0061	114.505	115.204	0.684848	0.915	0.970223	-1.03069	114.505	118.019	0.446213	0.584791	0.94633	-1.05671	114.505	120.999	0.76846	0.873958	0.975374	-1.02525	118.019	120.999
Nmd3	0.799726	0.938302	0.972103	-1.0287	272	279.806	0.958241	0.999892	0.994167	-1.00587	272	273.596	0.102438	0.52119	0.829146	-1.20606	272	328.049	3.30541e-05	0.000344723	0.62465	-1.6009	272	435.444	0.0149504	0.0692013	0.753366	-1.32738	328.049	435.444
Tmem69	0.799995	0.93853	1.01376	1.01376	195.507	192.853	0.614604	0.999892	1.02783	1.02783	195.507	190.214	0.48679	0.833609	0.956669	-1.04529	195.507	204.362	0.600811	0.718773	0.967747	-1.03333	195.507	202.023	0.871258	0.932077	1.01158	1.01158	204.362	202.023
Nbeal2	0.800172	0.93863	1.01933	1.01933	126.119	123.728	0.0211661	0.554526	1.19396	1.19396	126.119	105.631	0.209309	0.656927	1.118	1.118	126.119	112.808	0.441428	0.580134	1.06903	1.06903	126.119	117.975	0.648486	0.797365	0.956197	-1.04581	112.808	117.975
Jph1	0.80023	0.93863	1.01788	1.01788	4983.22	4895.71	0.582136	0.999892	0.962199	-1.03929	4983.22	5178.99	0.867307	0.970551	0.988311	-1.01183	4983.22	5042.16	0.16445	0.282598	1.10277	1.10277	4983.22	4518.8	0.121195	0.278184	1.11582	1.11582	5042.16	4518.8
Hyal1	0.800417	0.938763	0.971907	-1.02891	53.2071	54.7451	0.937936	0.999892	0.991185	-1.00889	53.2071	53.6803	0.11954	0.54907	1.23629	1.23629	53.2071	43.0376	0.00299158	0.0124611	1.50976	1.50976	53.2071	35.2422	0.206016	0.396722	1.22119	1.22119	43.0376	35.2422
Dll1	0.800587	0.938874	0.956311	-1.04568	56.7647	59.358	0.330626	0.996954	0.841868	-1.18784	56.7647	67.4272	0.864733	0.970236	0.96842	-1.03261	56.7647	58.6158	0.00765076	0.026414	0.615085	-1.62579	56.7647	92.2876	0.0186852	0.0804639	0.635143	-1.57445	58.6158	92.2876
Rps15a-ps4	0.800677	0.938892	1.04102	1.04102	132.151	126.944	0.739857	0.999892	1.05439	1.05439	132.151	125.334	0.350176	0.76542	1.1679	1.1679	132.151	113.152	0.360359	0.503685	0.861274	-1.16107	132.151	153.436	0.0731406	0.200034	0.737454	-1.35602	113.152	153.436
Tnrc6a	0.800792	0.938895	1.0172	1.0172	593.876	583.836	0.802397	0.999892	1.01709	1.01709	593.876	583.898	0.920585	0.984701	0.992991	-1.00706	593.876	598.068	0.11066	0.209218	0.894596	-1.11782	593.876	663.848	0.150904	0.32351	0.900911	-1.10999	598.068	663.848
Evc	0.800829	0.938895	1.04014	1.04014	181.499	174.496	0.556899	0.999892	0.912424	-1.09598	181.499	198.92	0.79034	0.948267	1.0436	1.0436	181.499	173.917	0.000393232	0.00245614	1.78469	1.78469	181.499	101.698	0.0013749	0.0130011	1.71013	1.71013	173.917	101.698
Lrrc27	0.801074	0.938949	1.02931	1.02931	22.9692	22.3151	0.721906	0.999892	1.04252	1.04252	22.9692	22.0323	0.438695	0.810627	1.13001	1.13001	22.9692	20.3266	0.320189	0.461289	1.16628	1.16628	22.9692	19.6945	0.866883	0.930087	1.0321	1.0321	20.3266	19.6945
Rpl7a	0.801217	0.938949	0.984428	-1.01582	1107.16	1124.67	0.451073	0.999892	1.04819	1.04819	1107.16	1056.26	0.873069	0.972549	0.989812	-1.01029	1107.16	1118.56	0.0202916	0.0568318	0.862747	-1.15909	1107.16	1283.3	0.0353466	0.12388	0.871627	-1.14728	1118.56	1283.3
A430078I02Rik	0.801244	0.938949	0.95708	-1.04484	8.39225	8.7686	0.495904	0.999892	1.13216	1.13216	8.39225	7.41261	0.643366	0.899253	0.897255	-1.11451	8.39225	9.35325	0.801575	0.86922	0.943635	-1.05973	8.39225	8.89353	0.855591	0.922541	1.05169	1.05169	9.35325	8.89353
2010315B03Rik	0.80126	0.938949	1.02662	1.02662	150.967	147.052	0.491106	0.999892	0.930573	-1.07461	150.967	162.23	0.24388	0.686163	0.878936	-1.13774	150.967	171.761	0.335741	0.477561	0.899491	-1.11174	150.967	167.836	0.841988	0.916206	1.02339	1.02339	171.761	167.836
Riok2	0.80134	0.938949	0.970702	-1.03018	280.908	289.387	0.650723	0.999892	1.05509	1.05509	280.908	266.242	0.378023	0.779325	0.898483	-1.11299	280.908	312.647	8.2859e-05	0.000710293	0.623918	-1.60278	280.908	450.233	0.00301397	0.0224653	0.694412	-1.44007	312.647	450.233
Comtd1	0.801417	0.938949	0.971557	-1.02928	49.3395	50.7839	0.583081	0.999892	1.06591	1.06591	49.3395	46.2886	0.740288	0.933026	1.04589	1.04589	49.3395	47.1745	0.0544096	0.121688	1.30454	1.30454	49.3395	37.8214	0.154654	0.328744	1.24729	1.24729	47.1745	37.8214
Zfp236	0.801424	0.938949	0.985338	-1.01488	244.804	248.447	0.933178	0.999892	0.995055	-1.00497	244.804	246.021	0.573807	0.875551	1.03839	1.03839	244.804	235.754	0.458238	0.596075	0.952747	-1.0496	244.804	256.945	0.235577	0.433709	0.917528	-1.08989	235.754	256.945
Casp12	0.801473	0.938949	0.973446	-1.02728	90.8416	93.3196	0.00170353	0.211764	0.715796	-1.39705	90.8416	126.91	0.293354	0.725972	0.884041	-1.13117	90.8416	102.757	0.000282697	0.00187381	0.66332	-1.50757	90.8416	136.95	0.0190061	0.081339	0.750327	-1.33275	102.757	136.95
Vezt	0.801565	0.93897	1.01828	1.01828	584.882	574.383	0.479656	0.999892	1.05239	1.05239	584.882	555.767	0.777864	0.943894	1.02139	1.02139	584.882	572.634	9.29632e-09	5.19231e-07	0.655821	-1.52481	584.882	891.832	6.36278e-09	2.92754e-06	0.642088	-1.55742	572.634	891.832
Tmcc1	0.801741	0.939075	1.01467	1.01467	1072.06	1056.57	0.631826	0.999892	1.02822	1.02822	1072.06	1042.64	0.0329079	0.35805	0.880521	-1.13569	1072.06	1217.53	0.00058922	0.00341074	0.815713	-1.22592	1072.06	1314.27	0.209084	0.400847	0.926399	-1.07945	1217.53	1314.27
Tubb4b	0.801871	0.939075	0.964552	-1.03675	2430.84	2520.18	0.620983	0.999892	1.07372	1.07372	2430.84	2263.94	0.955352	0.99155	1.00811	1.00811	2430.84	2411.3	9.43719e-07	2.07253e-05	0.493721	-2.02544	2430.84	4923.51	7.5393e-07	6.64443e-05	0.489751	-2.04185	2411.3	4923.51
Dctn3	0.801963	0.939075	0.988007	-1.01214	305.582	309.292	0.53975	0.999892	1.03024	1.03024	305.582	296.614	0.195147	0.646496	1.07574	1.07574	305.582	284.067	0.566165	0.690575	1.03209	1.03209	305.582	296.082	0.505433	0.690549	0.95942	-1.0423	284.067	296.082
C8g	0.801976	0.939075	0.971657	-1.02917	31.6878	32.6121	0.219656	0.961847	1.15585	1.15585	31.6878	27.415	0.204473	0.654031	1.21024	1.21024	31.6878	26.183	0.00871005	0.0293299	1.50102	1.50102	31.6878	21.1107	0.237237	0.435298	1.24027	1.24027	26.183	21.1107
Zdhhc14	0.802172	0.939075	0.971669	-1.02916	45.7889	47.124	0.897828	0.999892	1.01501	1.01501	45.7889	45.1117	0.859119	0.969257	0.976302	-1.02427	45.7889	46.9003	0.0544713	0.121739	0.781341	-1.27985	45.7889	58.603	0.127723	0.288479	0.800307	-1.24952	46.9003	58.603
Pgm3	0.802284	0.939075	1.02101	1.02101	74.2664	72.7381	0.0729489	0.779934	1.16427	1.16427	74.2664	63.7878	0.170192	0.62212	1.15232	1.15232	74.2664	64.4493	0.032659	0.0820614	1.24557	1.24557	74.2664	59.6246	0.515118	0.696973	1.08092	1.08092	64.4493	59.6246
Mrps24	0.802428	0.939075	1.02211	1.02211	541.798	530.076	0.437571	0.999892	1.07035	1.07035	541.798	506.189	0.0227301	0.302595	1.22956	1.22956	541.798	440.644	8.85631e-07	1.97603e-05	1.56603	1.56603	541.798	345.968	0.0103722	0.0538182	1.27366	1.27366	440.644	345.968
Trim37	0.802436	0.939075	1.01659	1.01659	105.87	104.142	0.234235	0.967553	0.924415	-1.08177	105.87	114.527	0.862084	0.970113	1.0142	1.0142	105.87	104.387	0.432379	0.571488	0.940416	-1.06336	105.87	112.578	0.408171	0.609564	0.927245	-1.07846	104.387	112.578
Mrpl9	0.802591	0.939075	1.01887	1.01887	792.036	777.37	0.947121	0.999892	1.00498	1.00498	792.036	788.114	0.198007	0.648686	0.906121	-1.10361	792.036	874.095	0.113601	0.21346	0.886304	-1.12828	792.036	893.639	0.77688	0.878842	0.97813	-1.02236	874.095	893.639
Ncor2	0.802645	0.939075	1.01786	1.01786	1055.05	1036.54	0.948372	0.999892	1.0046	1.0046	1055.05	1050.22	0.0527368	0.430954	1.15139	1.15139	1055.05	916.328	0.0477471	0.110058	1.15438	1.15438	1055.05	913.949	0.972128	0.984188	1.0026	1.0026	916.328	913.949
Wdr75	0.802662	0.939075	1.0191	1.0191	231.001	226.671	0.862805	0.999892	1.01322	1.01322	231.001	227.986	0.39062	0.784814	0.932168	-1.07277	231.001	247.811	0.000940738	0.00498199	0.767986	-1.30211	231.001	300.788	0.0234484	0.0939954	0.823871	-1.21378	247.811	300.788
Zfp438	0.802664	0.939075	1.02089	1.02089	58.5462	57.3483	0.276638	0.986977	0.913612	-1.09456	58.5462	64.0822	0.917399	0.984364	1.01089	1.01089	58.5462	57.9157	0.0192242	0.0545106	1.28776	1.28776	58.5462	45.4637	0.052958	0.161888	1.27389	1.27389	57.9157	45.4637
Rfxap	0.802689	0.939075	1.02069	1.02069	259.094	253.843	0.536212	0.999892	1.0522	1.0522	259.094	246.24	0.954027	0.991257	0.99497	-1.00506	259.094	260.404	0.0728464	0.152247	1.17063	1.17063	259.094	221.33	0.0801185	0.212291	1.17654	1.17654	260.404	221.33
Setd2	0.802718	0.939075	0.979917	-1.02049	443.385	452.472	0.228371	0.964641	0.906742	-1.10285	443.385	488.988	0.174429	0.626172	0.892013	-1.12106	443.385	497.061	1.12942e-05	0.000150513	0.694595	-1.43969	443.385	638.337	0.00354215	0.0250505	0.778682	-1.28422	497.061	638.337
Rab3a	0.802888	0.939075	1.03084	1.03084	259.522	251.759	0.951187	0.999892	1.00749	1.00749	259.522	257.594	0.200273	0.649171	1.17566	1.17566	259.522	220.747	1.39534e-08	7.09928e-07	2.08572	2.08572	259.522	124.428	1.85703e-05	0.000599348	1.77409	1.77409	220.747	124.428
Banf1	0.802893	0.939075	1.01208	1.01208	1129.64	1116.16	0.346343	0.99946	1.04647	1.04647	1129.64	1079.48	0.244396	0.686175	1.06053	1.06053	1129.64	1065.16	0.804849	0.871707	1.01245	1.01245	1129.64	1115.75	0.375017	0.579115	0.954658	-1.0475	1065.16	1115.75
Snhg16	0.80302	0.939075	1.0372	1.0372	38.5279	37.1462	0.303779	0.99366	1.1647	1.1647	38.5279	33.0796	0.417152	0.80122	1.14755	1.14755	38.5279	33.574	0.252503	0.387734	0.832578	-1.20109	38.5279	46.2755	0.0768335	0.206554	0.725524	-1.37831	33.574	46.2755
Psma1	0.803296	0.939075	1.02737	1.02737	1172.58	1141.34	0.866423	0.999892	0.981927	-1.01841	1172.58	1194.16	0.35546	0.767537	0.903972	-1.10623	1172.58	1297.14	1.44693e-06	2.90291e-05	0.59202	-1.68913	1172.58	1980.64	0.00011301	0.00214208	0.65491	-1.52693	1297.14	1980.64
Brd9	0.803345	0.939075	1.0144	1.0144	205.172	202.259	0.943264	0.999892	0.995893	-1.00412	205.172	206.018	0.368689	0.774903	1.06252	1.06252	205.172	193.1	0.0576015	0.126952	1.13568	1.13568	205.172	180.66	0.378559	0.582153	1.06886	1.06886	193.1	180.66
Osbpl5	0.803374	0.939075	0.985356	-1.01486	220.217	223.49	0.960436	0.999892	0.997043	-1.00297	220.217	220.87	0.856886	0.969257	1.01234	1.01234	220.217	217.533	0.615049	0.730421	1.03435	1.03435	220.217	212.905	0.773623	0.877197	1.02174	1.02174	217.533	212.905
Ssr4	0.803387	0.939075	0.986272	-1.01392	635.75	644.599	0.0398427	0.673666	1.12157	1.12157	635.75	566.839	0.400132	0.789738	1.051	1.051	635.75	604.897	0.428107	0.567334	1.04757	1.04757	635.75	606.878	0.957942	0.977634	0.996737	-1.00327	604.897	606.878
Sec23ip	0.803414	0.939075	0.970035	-1.03089	294.108	303.194	0.96842	0.999892	0.995166	-1.00486	294.108	295.537	0.619979	0.892591	0.93971	-1.06416	294.108	312.978	7.95643e-06	0.0001126	0.575826	-1.73664	294.108	510.759	0.000109783	0.00210638	0.61277	-1.63193	312.978	510.759
1110004F10Rik	0.803439	0.939075	0.99018	-1.00992	637.929	644.256	0.728304	0.999892	1.01396	1.01396	637.929	629.148	0.474272	0.827802	1.03225	1.03225	637.929	617.997	0.0882501	0.176282	0.928876	-1.07657	637.929	686.775	0.0263956	0.101566	0.899853	-1.11129	617.997	686.775
Trim33	0.803448	0.939075	1.01712	1.01712	210.116	206.579	0.682762	0.999892	0.972398	-1.02839	210.116	216.081	0.641345	0.899253	0.965292	-1.03596	210.116	217.671	0.000714521	0.00399674	0.780445	-1.28132	210.116	269.226	0.00807528	0.0452491	0.808507	-1.23685	217.671	269.226
Nudt7	0.803574	0.939134	0.971479	-1.02936	274.667	282.73	0.819535	0.999892	1.02695	1.02695	274.667	267.459	0.347428	0.763712	0.893637	-1.11902	274.667	307.358	0.0560866	0.124376	1.25949	1.25949	274.667	218.077	0.00560473	0.0347685	1.4094	1.4094	307.358	218.077
Cbll1	0.803967	0.939431	0.977545	-1.02297	111.427	113.987	0.444113	0.999892	0.932126	-1.07282	111.427	119.541	0.289537	0.721955	0.898186	-1.11336	111.427	124.058	0.00036056	0.00229078	0.705624	-1.41719	111.427	157.913	0.0237772	0.0950343	0.78561	-1.2729	124.058	157.913
Rwdd2b	0.80407	0.939431	0.978855	-1.0216	40.0305	40.8953	0.8529	0.999892	1.01647	1.01647	40.0305	39.3818	0.265912	0.704699	0.883329	-1.13208	40.0305	45.3178	0.464822	0.602332	1.0875	1.0875	40.0305	36.8097	0.121123	0.278108	1.23114	1.23114	45.3178	36.8097
D230025D16Rik	0.80411	0.939431	1.04765	1.04765	311.015	296.871	0.787407	0.999892	0.950643	-1.05192	311.015	327.163	0.700709	0.923221	0.929724	-1.07559	311.015	334.524	1.87841e-06	3.57602e-05	0.408066	-2.45058	311.015	762.169	1.4573e-05	0.000504438	0.438911	-2.27837	334.524	762.169
Prox2	0.804156	0.939431	1.02283	1.02283	42.824	41.868	0.243409	0.976219	1.11507	1.11507	42.824	38.4047	0.774607	0.943638	1.03443	1.03443	42.824	41.3985	0.161218	0.278567	1.18173	1.18173	42.824	36.2385	0.343927	0.550309	1.14239	1.14239	41.3985	36.2385
Ttbk2	0.804296	0.939431	0.973159	-1.02758	163.359	167.864	0.890496	0.999892	0.984954	-1.01528	163.359	165.854	0.520878	0.851369	0.928281	-1.07726	163.359	175.98	2.75505e-05	0.00029719	0.623052	-1.605	163.359	262.192	0.000774843	0.0085717	0.671188	-1.48989	175.98	262.192
Micu2	0.804298	0.939431	1.01611	1.01611	620.462	610.625	0.464706	0.999892	1.04842	1.04842	620.462	591.809	0.199086	0.649171	1.09102	1.09102	620.462	568.697	0.480136	0.616015	0.953827	-1.04841	620.462	650.498	0.0552859	0.166414	0.874249	-1.14384	568.697	650.498
Mettl6	0.804356	0.939431	0.967415	-1.03368	110.232	113.944	0.707517	0.999892	0.950952	-1.05158	110.232	115.917	0.747516	0.933886	0.955483	-1.04659	110.232	115.367	0.000256622	0.00173292	0.605414	-1.65176	110.232	182.077	0.00159742	0.0144631	0.633621	-1.57823	115.367	182.077
Zfp219	0.804425	0.939431	1.01508	1.01508	186.901	184.124	0.785479	0.999892	1.01673	1.01673	186.901	183.826	0.729711	0.929863	0.976121	-1.02446	186.901	191.473	0.493678	0.627749	1.04877	1.04877	186.901	178.21	0.356087	0.561826	1.07442	1.07442	191.473	178.21
Tbc1d20	0.804506	0.939438	1.01217	1.01217	479.141	473.378	0.918041	0.999892	0.994961	-1.00506	479.141	481.568	0.405361	0.794565	1.04603	1.04603	479.141	458.057	0.237312	0.37015	0.939435	-1.06447	479.141	510.031	0.0620952	0.179103	0.898097	-1.11347	458.057	510.031
Dazap2	0.804866	0.939771	0.977805	-1.0227	992.92	1015.46	0.486673	0.999892	0.938731	-1.06527	992.92	1057.73	0.529692	0.854182	0.943737	-1.05962	992.92	1052.12	2.56657e-07	7.35437e-06	0.624163	-1.60214	992.92	1590.8	8.21861e-06	0.000333172	0.661374	-1.512	1052.12	1590.8
Chd8	0.805409	0.939916	1.01073	1.01073	468.221	463.25	0.472294	0.999892	0.969201	-1.03178	468.221	483.101	0.605431	0.887495	0.975135	-1.0255	468.221	480.161	0.353876	0.4965	0.956512	-1.04546	468.221	489.509	0.714902	0.840941	0.980903	-1.01947	480.161	489.509
Eef2kmt	0.805478	0.939916	0.984216	-1.01604	143.57	145.872	0.350657	0.99946	1.06304	1.06304	143.57	135.056	0.0868436	0.497343	1.1436	1.1436	143.57	125.541	0.241555	0.375363	1.09336	1.09336	143.57	131.31	0.609295	0.770397	0.956068	-1.04595	125.541	131.31
Eif4a3	0.805604	0.939916	1.02264	1.02264	319.605	312.529	0.819256	0.999892	1.02105	1.02105	319.605	313.017	0.478694	0.829895	1.06996	1.06996	319.605	298.708	0.219813	0.350512	0.891011	-1.12232	319.605	358.699	0.0626884	0.180276	0.832752	-1.20084	298.708	358.699
Mrpl1	0.80564	0.939916	0.986359	-1.01383	473.369	479.916	0.998677	0.999892	1.00009	1.00009	473.369	473.325	0.0923364	0.505397	0.904286	-1.10584	473.369	523.473	0.334169	0.476296	1.05966	1.05966	473.369	446.716	0.0126427	0.0615111	1.17182	1.17182	523.473	446.716
Ppp2r5d	0.805769	0.939916	0.988726	-1.0114	407.141	411.784	0.695523	0.999892	0.982012	-1.01832	407.141	414.599	0.793091	0.949267	1.0138	1.0138	407.141	401.599	0.640354	0.750683	0.976332	-1.02424	407.141	417.011	0.506667	0.691195	0.963042	-1.03838	401.599	417.011
Kcng4	0.805778	0.939916	0.953721	-1.04852	349.252	366.199	0.388394	0.999892	0.846846	-1.18085	349.252	412.415	0.678704	0.913241	1.08403	1.08403	349.252	322.179	1.15288e-05	0.0001518	2.37457	2.37457	349.252	147.08	8.21804e-05	0.00175044	2.1905	2.1905	322.179	147.08
Entpd6	0.805909	0.939916	1.01544	1.01544	143.26	141.081	0.967244	0.999892	0.99742	-1.00259	143.26	143.63	0.136468	0.578096	1.12002	1.12002	143.26	127.908	0.605018	0.721988	1.03877	1.03877	143.26	137.912	0.37737	0.580892	0.927455	-1.07822	127.908	137.912
Sema3g	0.805915	0.939916	1.02464	1.02464	163.682	159.746	0.25594	0.978282	0.893532	-1.11915	163.682	183.185	0.076363	0.478917	0.830506	-1.20409	163.682	197.087	3.1226e-05	0.000329762	0.652437	-1.53272	163.682	250.877	0.0254159	0.0994402	0.78559	-1.27293	197.087	250.877
Dhrs4	0.805916	0.939916	0.97291	-1.02784	308.47	317.059	0.40927	0.999892	0.911825	-1.0967	308.47	338.3	0.646532	0.900872	0.948574	-1.05421	308.47	325.194	0.394666	0.537294	1.1031	1.1031	308.47	279.64	0.202514	0.39213	1.1629	1.1629	325.194	279.64
Osgin1	0.80604	0.939916	0.967769	-1.0333	195.748	202.267	0.223951	0.964337	0.850191	-1.17621	195.748	230.24	0.0771153	0.478917	0.785068	-1.27377	195.748	249.339	0.0055376	0.0203661	0.685972	-1.45779	195.748	285.358	0.332129	0.537316	0.873774	-1.14446	249.339	285.358
Larp4	0.806086	0.939916	0.969827	-1.03111	451.649	465.7	0.217509	0.960696	0.857333	-1.16641	451.649	526.807	0.14899	0.596102	0.833064	-1.20039	451.649	542.154	4.3666e-06	6.90252e-05	0.561518	-1.78089	451.649	804.335	0.00194673	0.0164856	0.67404	-1.48359	542.154	804.335
Mak16	0.8061	0.939916	1.02001	1.02001	206.495	202.444	0.851457	0.999892	0.984952	-1.01528	206.495	209.65	0.924823	0.984954	0.991766	-1.0083	206.495	208.21	9.92279e-07	2.15371e-05	0.662387	-1.50969	206.495	311.744	8.57822e-06	0.00034332	0.667887	-1.49726	208.21	311.744
Dhx36	0.806193	0.939916	1.01471	1.01471	523.664	516.072	0.848912	0.999892	0.988697	-1.01143	523.664	529.65	0.168811	0.62212	0.917031	-1.09048	523.664	571.042	0.0960312	0.187686	0.901324	-1.10948	523.664	580.994	0.792315	0.888624	0.982872	-1.01743	571.042	580.994
Cnppd1	0.806242	0.939916	0.971841	-1.02897	306.603	315.486	0.986733	0.999892	0.998063	-1.00194	306.603	307.198	0.749015	0.934002	0.962412	-1.03906	306.603	318.577	0.000117073	0.000927069	0.634614	-1.57576	306.603	483.133	0.000590451	0.00706013	0.659399	-1.51653	318.577	483.133
Hmgcs2	0.806286	0.939916	1.06143	1.06143	13.2288	12.4633	0.366525	0.999751	1.24999	1.24999	13.2288	10.5832	0.493198	0.837569	1.21662	1.21662	13.2288	10.8735	0.410319	0.551613	0.8035	-1.24455	13.2288	16.464	0.174266	0.354713	0.660439	-1.51415	10.8735	16.464
Rack1	0.806327	0.939916	1.01188	1.01188	5340.78	5278.1	0.143737	0.935928	1.07298	1.07298	5340.78	4977.5	0.26847	0.707457	1.05533	1.05533	5340.78	5060.75	0.261487	0.397016	0.946954	-1.05602	5340.78	5639.96	0.0271395	0.103319	0.897302	-1.11445	5060.75	5639.96
Comt	0.806496	0.939916	1.01088	1.01088	425.963	421.377	0.417372	0.999892	1.03677	1.03677	425.963	410.855	0.188556	0.639046	1.06886	1.06886	425.963	398.521	0.814266	0.877681	0.988471	-1.01166	425.963	430.931	0.155928	0.330399	0.924792	-1.08132	398.521	430.931
Rbm20	0.806571	0.939916	0.974905	-1.02574	1161.5	1191.4	0.912322	0.999892	1.0115	1.0115	1161.5	1148.3	0.82644	0.961708	0.977281	-1.02325	1161.5	1188.5	0.00467167	0.0178132	0.744283	-1.34357	1161.5	1560.57	0.00974971	0.0515242	0.761586	-1.31305	1188.5	1560.57
Klhl11	0.806599	0.939916	0.9793	-1.02114	89.0763	90.9591	0.997849	0.999892	0.999768	-1.00023	89.0763	89.097	0.0607865	0.445934	0.833443	-1.19984	89.0763	106.878	0.0272179	0.071369	0.810201	-1.23426	89.0763	109.943	0.78874	0.886272	0.972114	-1.02869	106.878	109.943
Tdg-ps2	0.806675	0.939916	1.02816	1.02816	96.4498	93.8084	0.741571	0.999892	1.03832	1.03832	96.4498	92.8907	0.655131	0.903534	1.0573	1.0573	96.4498	91.2228	0.199947	0.327179	0.856334	-1.16777	96.4498	112.631	0.108836	0.25953	0.809926	-1.23468	91.2228	112.631
Pdss1	0.806702	0.939916	0.977512	-1.02301	115.165	117.814	0.425999	0.999892	1.07753	1.07753	115.165	106.878	0.650874	0.901968	0.954399	-1.04778	115.165	120.667	0.000282704	0.00187381	1.47888	1.47888	115.165	77.873	0.000167921	0.00281368	1.54954	1.54954	120.667	77.873
Ift20	0.806731	0.939916	1.01262	1.01262	200.954	198.449	0.411988	0.999892	1.04352	1.04352	200.954	192.573	0.929577	0.985882	1.00547	1.00547	200.954	199.86	0.45264	0.590934	1.04689	1.04689	200.954	191.953	0.563537	0.735483	1.04119	1.04119	199.86	191.953
Lrrc14b	0.806734	0.939916	1.01658	1.01658	2235.01	2198.56	0.819908	0.999892	0.98481	-1.01542	2235.01	2269.48	0.00951189	0.218948	0.838637	-1.19241	2235.01	2665.04	0.669873	0.774025	0.971472	-1.02937	2235.01	2300.64	0.031898	0.115489	1.15839	1.15839	2665.04	2300.64
Alg9	0.806786	0.939916	0.984154	-1.0161	116.319	118.192	0.502304	0.999892	0.956766	-1.04519	116.319	121.576	0.511557	0.848321	1.05414	1.05414	116.319	110.345	0.0346371	0.0861437	1.18551	1.18551	116.319	98.1175	0.205737	0.396353	1.12462	1.12462	110.345	98.1175
Btbd1	0.807373	0.940481	1.01746	1.01746	3064.67	3012.09	0.57063	0.999892	0.960537	-1.04108	3064.67	3190.58	0.572697	0.875018	0.960458	-1.04117	3064.67	3190.84	0.0745603	0.154569	1.1361	1.1361	3064.67	2697.53	0.0198195	0.0837497	1.18287	1.18287	3190.84	2697.53
Rmdn2	0.80742	0.940481	1.01956	1.01956	152.177	149.258	0.880726	0.999892	0.988093	-1.01205	152.177	154.011	0.140662	0.583411	0.879039	-1.13761	152.177	173.118	0.3734	0.516513	1.082	1.082	152.177	140.645	0.0298683	0.110659	1.23089	1.23089	173.118	140.645
Acot7	0.807834	0.940851	0.981157	-1.0192	218.621	222.82	0.752555	0.999892	1.0251	1.0251	218.621	213.269	0.0536762	0.430954	1.18175	1.18175	218.621	184.998	8.71057e-08	3.15463e-06	1.6067	1.6067	218.621	136.068	0.00135406	0.0128718	1.3596	1.3596	184.998	136.068
Tbc1d8b	0.807888	0.940851	1.02405	1.02405	88.4587	86.381	0.804122	0.999892	1.0247	1.0247	88.4587	86.3261	0.759089	0.93793	1.03471	1.03471	88.4587	85.4912	0.26442	0.400454	0.886908	-1.12751	88.4587	99.7383	0.19803	0.386318	0.857154	-1.16665	85.4912	99.7383
Phf23	0.808007	0.94089	0.97912	-1.02133	239.711	244.823	0.912252	0.999892	0.990446	-1.00965	239.711	242.023	0.15745	0.608443	0.878374	-1.13847	239.711	272.903	0.00660082	0.0234329	0.782136	-1.27855	239.711	306.483	0.221941	0.417066	0.890436	-1.12304	272.903	306.483
Iws1	0.808071	0.94089	1.01145	1.01145	439.361	434.387	0.909698	0.999892	0.994671	-1.00536	439.361	441.715	0.616844	0.891572	0.974203	-1.02648	439.361	450.995	0.171203	0.29102	0.932195	-1.07274	439.361	471.319	0.432403	0.630541	0.956879	-1.04506	450.995	471.319
Ing4	0.808221	0.940936	0.988843	-1.01128	359.867	363.927	0.332289	0.996954	1.04629	1.04629	359.867	343.944	0.542871	0.861167	1.03292	1.03292	359.867	348.396	0.300272	0.439855	1.05596	1.05596	359.867	340.795	0.706915	0.835073	1.02231	1.02231	348.396	340.795
H1f4	0.80826	0.940936	1.0391	1.0391	31.7819	30.5859	0.360877	0.999751	1.1575	1.1575	31.7819	27.4573	0.708727	0.926193	1.07037	1.07037	31.7819	29.6924	0.311646	0.452403	1.20255	1.20255	31.7819	26.4287	0.566561	0.737744	1.12349	1.12349	29.6924	26.4287
Mbtd1	0.808521	0.941153	1.02059	1.02059	141.601	138.744	0.79969	0.999892	1.02169	1.02169	141.601	138.595	0.0675488	0.460073	0.845358	-1.18293	141.601	167.505	0.000963522	0.0050791	0.74353	-1.34494	141.601	190.445	0.185479	0.370574	0.879545	-1.13695	167.505	190.445
Fgd1	0.808756	0.941338	1.0419	1.0419	17.6534	16.9435	0.298673	0.990871	0.838991	-1.19191	17.6534	21.0412	0.559095	0.866612	1.13077	1.13077	17.6534	15.6119	0.984308	0.989189	1.00396	1.00396	17.6534	17.5837	0.614414	0.773991	0.887861	-1.1263	15.6119	17.5837
Aup1	0.809175	0.94155	1.01424	1.01424	739.885	729.496	0.377048	0.999892	1.05324	1.05324	739.885	702.485	0.499015	0.841114	1.04244	1.04244	739.885	709.764	0.0418595	0.0998383	0.883968	-1.13126	739.885	837.005	0.00927663	0.0498709	0.847981	-1.17927	709.764	837.005
Zfp799	0.809183	0.94155	1.02448	1.02448	79.1861	77.2943	0.772301	0.999892	1.02962	1.02962	79.1861	76.9084	0.555114	0.864668	1.07046	1.07046	79.1861	73.974	0.0303534	0.0776096	1.28778	1.28778	79.1861	61.4905	0.154736	0.328862	1.20301	1.20301	73.974	61.4905
Ciao1	0.80923	0.94155	1.00888	1.00888	633.467	627.892	0.509799	0.999892	0.976035	-1.02455	633.467	649.021	0.0336915	0.36219	0.916612	-1.09097	633.467	691.097	0.0600291	0.131152	0.926667	-1.07914	633.467	683.597	0.805893	0.895855	1.01097	1.01097	691.097	683.597
Ushbp1	0.809237	0.94155	0.976854	-1.02369	249.297	255.204	0.445808	0.999892	0.928609	-1.07688	249.297	268.462	0.443462	0.813406	1.08172	1.08172	249.297	230.463	0.986401	0.990579	1.00173	1.00173	249.297	248.866	0.470664	0.663023	0.92605	-1.07986	230.463	248.866
Mycbp	0.809458	0.94161	1.01454	1.01454	182.796	180.175	0.572759	0.999892	0.966609	-1.03454	182.796	189.11	0.687014	0.916277	0.972348	-1.02844	182.796	187.994	0.721362	0.812526	1.02491	1.02491	182.796	178.353	0.496378	0.683408	1.05406	1.05406	187.994	178.353
LOC115487221	0.809501	0.94161	1.0637	1.0637	13.9707	13.1341	0.309192	0.993823	1.30306	1.30306	13.9707	10.7215	0.342756	0.761068	1.32859	1.32859	13.9707	10.5155	0.63896	0.749959	1.14492	1.14492	13.9707	12.2024	0.649416	0.797851	0.861752	-1.16043	10.5155	12.2024
Mafa	0.809514	0.94161	1.05458	1.05458	904.403	857.592	0.997341	0.999892	0.999265	-1.00074	904.403	905.068	0.0783064	0.482154	1.47688	1.47688	904.403	612.374	0.000158148	0.0011816	2.31284	2.31284	904.403	391.036	0.0442086	0.14341	1.56603	1.56603	612.374	391.036
Etv1	0.80976	0.941712	0.970176	-1.03074	30.9962	31.9491	0.735622	0.999892	0.95802	-1.04382	30.9962	32.3545	0.392513	0.786465	0.879918	-1.13647	30.9962	35.2263	0.723413	0.813961	1.05521	1.05521	30.9962	29.3744	0.289083	0.49405	1.19921	1.19921	35.2263	29.3744
Arhgap21	0.809783	0.941712	0.984237	-1.01602	273.005	277.377	0.0795646	0.797764	0.890564	-1.12288	273.005	306.553	0.199654	0.649171	0.912035	-1.09645	273.005	299.336	0.894541	0.931992	1.00955	1.00955	273.005	270.421	0.1866	0.371455	1.10692	1.10692	299.336	270.421
Cep295	0.809826	0.941712	1.01954	1.01954	144.161	141.398	0.705034	0.999892	0.969902	-1.03103	144.161	148.634	0.141989	0.584468	0.877794	-1.13922	144.161	164.231	0.20901	0.337641	0.895487	-1.11671	144.161	160.986	0.834298	0.912182	1.02016	1.02016	164.231	160.986
Ptpn23	0.810119	0.941834	1.02339	1.02339	134.123	131.057	0.725089	0.999892	1.03459	1.03459	134.123	129.639	0.435151	0.809921	1.08633	1.08633	134.123	123.464	0.272332	0.409231	0.893102	-1.11969	134.123	150.177	0.0806871	0.213383	0.822125	-1.21636	123.464	150.177
4933421O10Rik	0.8102	0.941834	1.01882	1.01882	53.1369	52.1553	0.627942	0.999892	1.03912	1.03912	53.1369	51.1365	0.89568	0.978018	0.986757	-1.01342	53.1369	53.85	0.808837	0.874454	0.976388	-1.02418	53.1369	54.4218	0.928797	0.962899	0.989493	-1.01062	53.85	54.4218
Ckmt2	0.810232	0.941834	1.03881	1.03881	14495.8	13954.2	0.443615	0.999892	0.885605	-1.12917	14495.8	16368.3	0.816104	0.958527	0.963782	-1.03758	14495.8	15040.6	0.000141374	0.00107091	1.82921	1.82921	14495.8	7924.62	5.4157e-05	0.00130632	1.89795	1.89795	15040.6	7924.62
Slc16a3	0.810303	0.941834	1.02959	1.02959	4390.08	4263.92	0.0188115	0.542734	1.33036	1.33036	4390.08	3299.9	0.514236	0.84931	1.08264	1.08264	4390.08	4054.98	3.09288e-08	1.39814e-06	1.96417	1.96417	4390.08	2235.08	1.08873e-06	8.65956e-05	1.81424	1.81424	4054.98	2235.08
Tm9sf1	0.81031	0.941834	0.989182	-1.01094	241.11	243.747	0.163788	0.935928	1.06626	1.06626	241.11	226.127	0.0591223	0.441006	1.11227	1.11227	241.11	216.772	0.171253	0.291032	1.07788	1.07788	241.11	223.689	0.623834	0.780615	0.969079	-1.03191	216.772	223.689
Dhh	0.810435	0.941834	0.958192	-1.04363	18.8754	19.699	0.975341	0.999892	0.994452	-1.00558	18.8754	18.9807	0.998751	0.999626	1.00033	1.00033	18.8754	18.8692	0.202852	0.330726	0.775943	-1.28875	18.8754	24.3257	0.26537	0.467598	0.775687	-1.28918	18.8692	24.3257
Spcs1	0.810533	0.941834	0.989004	-1.01112	1045.55	1057.17	0.231526	0.967118	1.05694	1.05694	1045.55	989.219	0.503298	0.843754	0.968046	-1.03301	1045.55	1080.06	0.767761	0.84591	1.01437	1.01437	1045.55	1030.73	0.355192	0.560996	1.04786	1.04786	1080.06	1030.73
Dnajc18	0.810584	0.941834	1.01241	1.01241	464.757	459.06	0.568362	0.999892	0.97098	-1.02989	464.757	478.647	0.314252	0.739551	0.945216	-1.05796	464.757	491.694	0.20823	0.336959	0.932732	-1.07212	464.757	498.275	0.823104	0.905933	0.986792	-1.01338	491.694	498.275
Il12rb2	0.810605	0.941834	0.973914	-1.02678	68.9949	70.8429	0.833072	0.999892	1.02372	1.02372	68.9949	67.3962	0.980656	0.996233	1.00304	1.00304	68.9949	68.7857	0.108051	0.205303	1.22638	1.22638	68.9949	56.259	0.150446	0.322802	1.22266	1.22266	68.7857	56.259
Dld	0.810849	0.941992	1.01718	1.01718	3754.75	3691.32	0.417901	0.999892	0.94396	-1.05937	3754.75	3977.66	0.124197	0.557621	0.895781	-1.11634	3754.75	4191.59	0.17545	0.296554	1.10193	1.10193	3754.75	3407.43	0.00403521	0.0274556	1.23013	1.23013	4191.59	3407.43
Sncg	0.810891	0.941992	0.964991	-1.03628	57.551	59.639	0.590238	0.999892	0.922722	-1.08375	57.551	62.3709	0.343337	0.761377	0.859039	-1.16409	57.551	66.9947	0.216892	0.346867	0.82246	-1.21586	57.551	69.9742	0.79638	0.890164	0.957419	-1.04447	66.9947	69.9742
Srp14	0.811016	0.94205	0.988525	-1.01161	1183.82	1197.56	0.250891	0.978282	1.05715	1.05715	1183.82	1119.82	0.271429	0.708653	0.946232	-1.05682	1183.82	1251.09	0.716424	0.80965	0.981977	-1.01835	1183.82	1205.55	0.475213	0.667337	1.03778	1.03778	1251.09	1205.55
Psme4	0.811375	0.94238	0.981874	-1.01846	4154.88	4231.58	0.142626	0.935928	0.893702	-1.11894	4154.88	4649.06	0.0622506	0.448969	0.866297	-1.15434	4154.88	4796.13	1.27036e-07	4.22343e-06	0.666316	-1.50079	4154.88	6235.59	0.000670216	0.00770074	0.769154	-1.30013	4796.13	6235.59
Zfp87	0.811632	0.94247	0.975508	-1.02511	40.1526	41.1607	0.969441	0.999892	1.00405	1.00405	40.1526	39.9905	0.212741	0.660615	0.855511	-1.16889	40.1526	46.934	0.780795	0.855028	1.03613	1.03613	40.1526	38.7526	0.185523	0.370603	1.21112	1.21112	46.934	38.7526
Psma7	0.811665	0.94247	1.02683	1.02683	1532.27	1492.23	0.593589	0.999892	1.06112	1.06112	1532.27	1444.02	0.812112	0.956493	1.02695	1.02695	1532.27	1492.06	7.09162e-07	1.66892e-05	0.575541	-1.73749	1532.27	2662.31	2.42775e-07	3.2457e-05	0.560438	-1.78432	1492.06	2662.31
Mpped2	0.811678	0.94247	1.05765	1.05765	13.5692	12.8295	0.995885	0.999892	1.00122	1.00122	13.5692	13.5526	0.954115	0.991267	0.984634	-1.01561	13.5692	13.7809	0.755289	0.83716	1.08739	1.08739	13.5692	12.4787	0.73958	0.856638	1.10436	1.10436	13.7809	12.4787
Cmss1	0.811789	0.942513	1.02914	1.02914	416.23	404.445	0.888673	0.999892	1.01704	1.01704	416.23	409.255	0.643795	0.899552	0.944756	-1.05847	416.23	440.569	4.22155e-06	6.75388e-05	1.77586	1.77586	416.23	234.383	6.71729e-07	6.2837e-05	1.8797	1.8797	440.569	234.383
Slc38a7	0.81198	0.94258	0.984865	-1.01537	103.906	105.503	0.978605	0.999892	1.00175	1.00175	103.906	103.725	0.0300652	0.345382	1.19836	1.19836	103.906	86.707	0.00388897	0.0153833	0.805562	-1.24137	103.906	128.986	1.44924e-05	0.000504438	0.67222	-1.48761	86.707	128.986
Commd2	0.811998	0.94258	1.01467	1.01467	191.115	188.352	0.170502	0.936825	1.08861	1.08861	191.115	175.559	0.149229	0.596679	1.10928	1.10928	191.115	172.287	0.063499	0.136971	1.14081	1.14081	191.115	167.527	0.72683	0.849128	1.02842	1.02842	172.287	167.527
Ldha	0.812118	0.942615	1.02098	1.02098	43546.3	42651.5	0.699007	0.999892	1.03435	1.03435	43546.3	42100.1	0.520481	0.851256	1.05776	1.05776	43546.3	41168.5	2.10222e-05	0.000243265	1.45029	1.45029	43546.3	30025.9	0.000306368	0.00447961	1.3711	1.3711	41168.5	30025.9
Acot6	0.812178	0.942615	1.02932	1.02932	22.6978	22.0513	0.967973	0.999892	0.995066	-1.00496	22.6978	22.8104	0.0204287	0.293811	1.51072	1.51072	22.6978	15.0245	0.103896	0.198913	1.30904	1.30904	22.6978	17.3393	0.495074	0.682391	0.866496	-1.15407	15.0245	17.3393
Gm48551	0.812471	0.942868	0.944352	-1.05893	31.367	33.2154	0.887737	0.999892	1.03482	1.03482	31.367	30.3115	0.486043	0.833279	0.837729	-1.1937	31.367	37.4429	0.955432	0.971701	0.98585	-1.01435	31.367	31.8172	0.541405	0.718723	1.17681	1.17681	37.4429	31.8172
Sec11c	0.812581	0.942879	0.981447	-1.0189	231.227	235.598	0.153536	0.935928	1.12025	1.12025	231.227	206.407	0.692977	0.918697	1.03442	1.03442	231.227	223.533	0.339652	0.481669	1.08477	1.08477	231.227	213.157	0.602708	0.766313	1.04868	1.04868	223.533	213.157
Smarca4	0.81263	0.942879	0.986823	-1.01335	571.872	579.508	0.650271	0.999892	1.0258	1.0258	571.872	557.491	0.0656452	0.457483	1.11721	1.11721	571.872	511.874	0.778905	0.853549	0.983534	-1.01674	571.872	581.446	0.0433518	0.14136	0.880346	-1.13592	511.874	581.446
Drg1	0.812764	0.942898	1.01273	1.01273	604.686	597.087	0.550737	0.999892	1.03249	1.03249	604.686	585.658	0.135377	0.576002	0.918829	-1.08834	604.686	658.105	4.93992e-05	0.000468175	0.797482	-1.25395	604.686	758.244	0.0160968	0.0727134	0.867933	-1.15216	658.105	758.244
Alg12	0.812869	0.942898	0.981393	-1.01896	64.1157	65.3314	0.312927	0.994835	1.08535	1.08535	64.1157	59.0738	0.0640251	0.452489	1.21417	1.21417	64.1157	52.806	0.997458	0.998252	1.00031	1.00031	64.1157	64.0958	0.10287	0.250294	0.823861	-1.2138	52.806	64.0958
Dnhd1	0.812871	0.942898	0.96849	-1.03254	25.3409	26.1654	0.519896	0.999892	1.09298	1.09298	25.3409	23.1853	0.712748	0.927046	0.941265	-1.0624	25.3409	26.9222	0.921446	0.948698	1.01625	1.01625	25.3409	24.9356	0.682634	0.820061	1.07967	1.07967	26.9222	24.9356
Agl	0.813273	0.943226	1.01988	1.01988	12477.6	12234.4	0.0831058	0.811227	0.865514	-1.15538	12477.6	14416.4	0.0860107	0.495143	0.866528	-1.15403	12477.6	14399.5	0.0745267	0.154525	0.861753	-1.16043	12477.6	14479.3	0.94726	0.972009	0.99449	-1.00554	14399.5	14479.3
Pbrm1	0.813305	0.943226	0.985066	-1.01516	533.076	541.158	0.0758141	0.789105	0.892957	-1.11988	533.076	596.979	0.0571207	0.436919	0.880761	-1.13538	533.076	605.245	0.000279986	0.0018607	0.786904	-1.2708	533.076	677.435	0.101443	0.24812	0.893437	-1.11927	605.245	677.435
Prpf18	0.813559	0.943434	1.00994	1.00994	722.468	715.36	0.401671	0.999892	0.965351	-1.03589	722.468	748.399	0.991888	0.998078	0.999535	-1.00047	722.468	722.804	0.0989312	0.191931	0.928478	-1.07703	722.468	778.121	0.128316	0.289351	0.92891	-1.07653	722.804	778.121
Ets2	0.814034	0.943898	1.01879	1.01879	472.506	463.79	0.0594414	0.741874	0.861422	-1.16087	472.506	548.519	0.161384	0.612909	0.891577	-1.12161	472.506	529.967	1.56724e-07	4.96848e-06	0.654913	-1.52692	472.506	721.479	0.000215964	0.00342247	0.734556	-1.36137	529.967	721.479
Vwa7	0.814268	0.943959	0.977821	-1.02268	183.687	187.853	0.918721	0.999892	1.00983	1.00983	183.687	181.899	0.367172	0.774593	1.09738	1.09738	183.687	167.386	0.391584	0.534623	0.917282	-1.09018	183.687	200.251	0.0963092	0.24062	0.835881	-1.19634	167.386	200.251
Tead4	0.814403	0.943959	1.04055	1.04055	59.9136	57.579	0.0400337	0.673666	1.42152	1.42152	59.9136	42.1475	0.14544	0.591424	1.30943	1.30943	59.9136	45.7554	0.752373	0.834885	0.94519	-1.05799	59.9136	63.388	0.092283	0.233767	0.721831	-1.38537	45.7554	63.388
Mrpl48	0.81441	0.943959	1.0119	1.0119	604.551	597.439	0.538432	0.999892	1.03163	1.03163	604.551	586.015	0.834434	0.964349	1.01142	1.01142	604.551	597.726	3.52659e-05	0.000362377	1.25464	1.25464	604.551	481.853	0.000223141	0.00350966	1.24047	1.24047	597.726	481.853
H2aw	0.814429	0.943959	0.973506	-1.02722	75.3324	77.3826	0.678201	0.999892	1.04902	1.04902	75.3324	71.812	0.888563	0.976802	0.982295	-1.01802	75.3324	76.6903	0.013801	0.0421886	0.739912	-1.35151	75.3324	101.813	0.0348202	0.122504	0.753248	-1.32758	76.6903	101.813
Ramac	0.814463	0.943959	1.01266	1.01266	398.614	393.632	0.520356	0.999892	0.966027	-1.03517	398.614	412.633	0.0321552	0.355754	0.882708	-1.13288	398.614	451.581	1.24789e-05	0.000162679	0.77954	-1.28281	398.614	511.346	0.0425147	0.139536	0.883123	-1.13234	451.581	511.346
Lamtor3	0.81498	0.944472	1.01684	1.01684	359.527	353.572	0.719111	0.999892	0.974603	-1.02606	359.527	368.896	0.173711	0.626172	0.902461	-1.10808	359.527	398.385	0.00265964	0.0113529	0.799768	-1.25036	359.527	449.54	0.12233	0.279792	0.886208	-1.1284	398.385	449.54
0610038B21Rik	0.815075	0.944495	0.96166	-1.03987	7.43877	7.73534	0.999117	0.999892	0.999809	-1.00019	7.43877	7.44019	0.842021	0.966217	0.953307	-1.04898	7.43877	7.80312	0.178727	0.300758	1.43152	1.43152	7.43877	5.19643	0.197734	0.385893	1.50163	1.50163	7.80312	5.19643
Pmm2	0.815753	0.945151	0.987527	-1.01263	243.58	246.657	0.889661	0.999892	1.00757	1.00757	243.58	241.751	0.779149	0.943915	1.01769	1.01769	243.58	239.346	0.248995	0.383564	0.932377	-1.07253	243.58	261.247	0.200141	0.389104	0.916167	-1.0915	239.346	261.247
Jund	0.815863	0.945151	1.031	1.031	419.463	406.849	0.411215	0.999892	1.11391	1.11391	419.463	376.569	0.0443166	0.400091	1.30986	1.30986	419.463	320.235	0.00051187	0.00304577	1.59587	1.59587	419.463	262.843	0.15095	0.323554	1.21835	1.21835	320.235	262.843
Myom3	0.81601	0.945151	1.05753	1.05753	701.953	663.765	0.630629	0.999892	0.890835	-1.12254	701.953	787.972	0.398557	0.789017	1.22599	1.22599	701.953	572.56	0.386192	0.529429	1.23249	1.23249	701.953	569.541	0.982582	0.990192	1.0053	1.0053	572.56	569.541
Phldb2	0.816012	0.945151	0.977791	-1.02271	141.031	144.234	0.20592	0.955612	0.884925	-1.13004	141.031	159.37	0.566727	0.872049	0.941863	-1.06173	141.031	149.736	0.398595	0.54071	0.91651	-1.0911	141.031	153.878	0.805089	0.895517	0.973082	-1.02766	149.736	153.878
Ift52	0.816017	0.945151	1.01276	1.01276	225.895	223.048	0.984711	0.999892	1.00105	1.00105	225.895	225.657	0.926344	0.985272	0.994156	-1.00588	225.895	227.222	0.0134247	0.0412995	0.859938	-1.16287	225.895	262.687	0.0353591	0.12388	0.864993	-1.15608	227.222	262.687
D6Wsu163e	0.816121	0.945184	1.01265	1.01265	96.9363	95.7256	0.282389	0.987037	0.942978	-1.06047	96.9363	102.798	0.395602	0.788001	0.94091	-1.0628	96.9363	103.024	0.783302	0.856649	1.0198	1.0198	96.9363	95.0541	0.344268	0.550435	1.08385	1.08385	103.024	95.0541
Oaz2	0.816232	0.945226	0.986355	-1.01383	2504.25	2538.89	0.202444	0.953275	0.927391	-1.07829	2504.25	2700.32	0.16729	0.621618	0.920638	-1.0862	2504.25	2720.13	0.588702	0.708438	1.03291	1.03291	2504.25	2424.47	0.0576102	0.170982	1.12195	1.12195	2720.13	2424.47
Rsrp1	0.816398	0.945257	1.02327	1.02327	5233.79	5114.75	0.17348	0.940067	1.14443	1.14443	5233.79	4573.27	0.465576	0.824186	0.930094	-1.07516	5233.79	5627.17	0.0017118	0.00800306	1.36581	1.36581	5233.79	3832.01	0.00011487	0.00217079	1.46846	1.46846	5627.17	3832.01
Kctd13	0.81641	0.945257	0.973029	-1.02772	24.0325	24.6986	0.888573	0.999892	0.983356	-1.01693	24.0325	24.4392	0.997255	0.999326	0.999471	-1.00053	24.0325	24.0452	0.401936	0.543307	0.885049	-1.12988	24.0325	27.1538	0.487894	0.6769	0.885518	-1.12928	24.0452	27.1538
Klhl36	0.81681	0.945615	1.03206	1.03206	16.0218	15.524	0.568179	0.999892	1.08301	1.08301	16.0218	14.7938	0.171855	0.624012	1.30829	1.30829	16.0218	12.2463	0.126589	0.231615	1.34128	1.34128	16.0218	11.9451	0.916787	0.957075	1.02522	1.02522	12.2463	11.9451
Paf1	0.816934	0.945615	0.988616	-1.01151	367.127	371.354	0.744169	0.999892	0.983898	-1.01637	367.127	373.135	0.395509	0.788001	0.954027	-1.04819	367.127	384.818	0.311078	0.451769	0.946194	-1.05687	367.127	388.004	0.890484	0.940604	0.99179	-1.00828	384.818	388.004
Vapa	0.816967	0.945615	0.987426	-1.01273	1328.14	1345.05	0.85127	0.999892	1.01032	1.01032	1328.14	1314.57	0.270338	0.708231	0.939891	-1.06395	1328.14	1413.08	0.000222247	0.00155166	0.81384	-1.22874	1328.14	1631.94	0.0119379	0.0590877	0.865888	-1.15488	1413.08	1631.94
Zmat2	0.817059	0.945615	0.986225	-1.01397	997.42	1011.35	0.605275	0.999892	1.03154	1.03154	997.42	966.926	0.831164	0.9632	0.986873	-1.0133	997.42	1010.69	0.0390062	0.0946213	1.13663	1.13663	997.42	877.525	0.027135	0.103319	1.15175	1.15175	1010.69	877.525
Pef1	0.817095	0.945615	1.01504	1.01504	431.161	424.771	0.872307	0.999892	0.989652	-1.01046	431.161	435.669	0.952382	0.990941	1.00412	1.00412	431.161	429.392	0.00182446	0.00844181	0.810588	-1.23367	431.161	531.912	0.00270686	0.0208183	0.807263	-1.23875	429.392	531.912
Retreg3	0.817896	0.946272	0.991972	-1.00809	804.327	810.837	0.367305	0.999751	0.968793	-1.03221	804.327	830.236	0.0396281	0.384561	0.923441	-1.08291	804.327	871.011	0.112812	0.212264	0.941051	-1.06264	804.327	854.711	0.64998	0.798232	1.01907	1.01907	871.011	854.711
Ubfd1	0.817906	0.946272	0.9705	-1.0304	405.293	417.613	0.78694	0.999892	0.965433	-1.0358	405.293	419.804	0.914278	0.983608	1.01436	1.01436	405.293	399.555	1.64042e-06	3.20111e-05	0.533998	-1.87267	405.293	758.979	1.45853e-06	0.0001067	0.526438	-1.89956	399.555	758.979
Por	0.817907	0.946272	1.03146	1.03146	247.207	239.667	0.47228	0.999892	1.10172	1.10172	247.207	224.382	0.558739	0.866338	1.0844	1.0844	247.207	227.966	0.000605069	0.00348005	0.626929	-1.59508	247.207	394.315	9.18648e-05	0.00187186	0.578133	-1.7297	227.966	394.315
Rfx3	0.817964	0.946272	1.02345	1.02345	52.2922	51.094	0.410039	0.999892	1.08787	1.08787	52.2922	48.0686	0.834252	0.964349	0.975103	-1.02553	52.2922	53.6274	0.197582	0.324576	1.17075	1.17075	52.2922	44.6655	0.187617	0.372634	1.20064	1.20064	53.6274	44.6655
Cenpl	0.81811	0.946349	0.960398	-1.04124	13.0643	13.6031	0.246762	0.978282	1.23529	1.23529	13.0643	10.5759	0.584722	0.881608	1.1329	1.1329	13.0643	11.5318	0.420258	0.560596	0.84494	-1.18352	13.0643	15.4619	0.247455	0.4479	0.745824	-1.3408	11.5318	15.4619
Ubqln2	0.818208	0.946349	1.02139	1.02139	190.755	186.76	0.465108	0.999892	0.93486	-1.06968	190.755	204.046	0.460524	0.822075	0.930088	-1.07517	190.755	205.093	0.000559716	0.00327465	0.718496	-1.3918	190.755	265.492	0.0110609	0.0560721	0.772503	-1.29449	205.093	265.492
Actr5	0.818257	0.946349	0.977822	-1.02268	36.9024	37.7394	0.924212	0.999892	1.0095	1.0095	36.9024	36.5551	0.734749	0.930829	0.958568	-1.04322	36.9024	38.4975	0.0441076	0.103569	0.790574	-1.2649	36.9024	46.678	0.167576	0.345915	0.824745	-1.2125	38.4975	46.678
Micall1	0.81862	0.946474	0.982942	-1.01735	351.81	357.915	0.448222	0.999892	1.0588	1.0588	351.81	332.273	0.490138	0.835534	1.05667	1.05667	351.81	332.941	0.211958	0.34119	0.906646	-1.10297	351.81	388.034	0.0651956	0.185135	0.858019	-1.16548	332.941	388.034
Galnt15	0.818625	0.946474	0.970573	-1.03032	77.8122	80.1714	0.12061	0.906625	0.817026	-1.22395	77.8122	95.2384	0.113485	0.537857	0.802388	-1.24628	77.8122	96.9759	9.75615e-09	5.37186e-07	0.46507	-2.15021	77.8122	167.313	0.00011965	0.00224424	0.579608	-1.72531	96.9759	167.313
Rnaseh2c	0.818628	0.946474	1.01612	1.01612	186.971	184.005	0.55674	0.999892	1.04214	1.04214	186.971	179.411	0.297973	0.726407	1.08603	1.08603	186.971	172.161	0.000248184	0.00168682	1.34309	1.34309	186.971	139.209	0.0166905	0.0743531	1.2367	1.2367	172.161	139.209
Trmt2b	0.818666	0.946474	1.02483	1.02483	220.037	214.706	0.700649	0.999892	0.959664	-1.04203	220.037	229.285	0.138972	0.580311	0.84841	-1.17868	220.037	259.352	0.0025931	0.0111031	1.4083	1.4083	220.037	156.243	1.60633e-05	0.000528448	1.65992	1.65992	259.352	156.243
Far2	0.818785	0.946525	0.969484	-1.03148	25.2023	25.9956	0.892339	0.999892	0.981634	-1.01871	25.2023	25.6738	0.426748	0.806215	0.878972	-1.13769	25.2023	28.6724	0.750579	0.834008	0.949971	-1.05266	25.2023	26.5295	0.67264	0.814377	1.08077	1.08077	28.6724	26.5295
Impdh1	0.819094	0.946795	0.979265	-1.02117	162.546	165.987	0.964327	0.999892	1.00412	1.00412	162.546	161.878	0.242898	0.684416	1.12476	1.12476	162.546	144.516	0.541181	0.669325	0.941868	-1.06172	162.546	172.578	0.095113	0.238818	0.837395	-1.19418	144.516	172.578
Nrtn	0.819374	0.947032	0.94081	-1.06291	33.6699	35.7883	0.64141	0.999892	1.13324	1.13324	33.6699	29.7111	0.00906786	0.216358	2.18381	2.18381	33.6699	15.418	0.583721	0.704671	1.16676	1.16676	33.6699	28.8576	0.044292	0.143643	0.534279	-1.87168	15.418	28.8576
Dusp1	0.819544	0.947141	0.96593	-1.03527	803.259	831.592	0.750976	0.999892	0.952912	-1.04942	803.259	842.953	0.337613	0.759812	0.863705	-1.1578	803.259	930.016	1.90152e-05	0.000225864	1.93119	1.93119	803.259	415.941	1.98729e-07	2.97535e-05	2.23593	2.23593	930.016	415.941
1810010H24Rik	0.819653	0.94718	1.03475	1.03475	12.965	12.5297	0.488977	0.999892	1.11263	1.11263	12.965	11.6526	0.282015	0.716766	1.26013	1.26013	12.965	10.2886	0.125119	0.229677	1.39019	1.39019	12.965	9.32605	0.709625	0.837043	1.10322	1.10322	10.2886	9.32605
Slc4a2	0.819798	0.947224	1.01315	1.01315	257.852	254.506	0.394611	0.999892	1.05044	1.05044	257.852	245.471	0.149122	0.596442	1.09964	1.09964	257.852	234.487	0.00361168	0.0144778	1.21082	1.21082	257.852	212.957	0.187846	0.372873	1.10111	1.10111	234.487	212.957
Ndor1	0.819842	0.947224	1.02015	1.02015	158.727	155.591	0.204615	0.953275	1.11847	1.11847	158.727	141.914	0.315548	0.740521	1.10216	1.10216	158.727	144.014	0.058844	0.129034	0.838269	-1.19294	158.727	189.351	0.00730697	0.0423164	0.760566	-1.31481	144.014	189.351
Zfp955b	0.820146	0.947316	0.978008	-1.02249	99.0418	101.269	0.758686	0.999892	1.03074	1.03074	99.0418	96.0879	0.930382	0.986088	1.00964	1.00964	99.0418	98.0964	0.886041	0.926286	0.984641	-1.0156	99.0418	100.587	0.832645	0.9114	0.975242	-1.02539	98.0964	100.587
Coa3	0.820154	0.947316	1.0089	1.0089	708.658	702.408	0.0331422	0.629849	1.08727	1.08727	708.658	651.778	0.144445	0.589172	1.06547	1.06547	708.658	665.113	1.1815e-06	2.46992e-05	1.23635	1.23635	708.658	573.186	0.00178987	0.0155555	1.16038	1.16038	665.113	573.186
Psma4	0.820425	0.947316	0.97723	-1.0233	1463.44	1497.53	0.579263	0.999892	1.05791	1.05791	1463.44	1383.33	0.400629	0.790254	0.917666	-1.08972	1463.44	1594.74	1.30579e-06	2.67698e-05	0.61093	-1.63685	1463.44	2395.43	7.28717e-05	0.00161229	0.665743	-1.50208	1594.74	2395.43
Marchf7	0.820448	0.947316	1.02124	1.02124	332.266	325.355	0.716955	0.999892	0.966947	-1.03418	332.266	343.623	0.266467	0.70484	0.898785	-1.11261	332.266	369.683	1.9638e-05	0.000230285	0.667918	-1.49719	332.266	497.464	0.00240741	0.019221	0.743134	-1.34565	369.683	497.464
Cnih4	0.820456	0.947316	0.989284	-1.01083	523.71	529.383	0.919279	0.999892	0.995178	-1.00485	523.71	526.247	0.995511	0.999326	0.999707	-1.00029	523.71	523.863	0.17883	0.300778	1.0723	1.0723	523.71	488.397	0.211592	0.404483	1.07262	1.07262	523.863	488.397
Cyp2j9	0.820469	0.947316	1.0306	1.0306	14.7447	14.307	0.767398	0.999892	1.04102	1.04102	14.7447	14.1638	0.746926	0.933886	0.943767	-1.05958	14.7447	15.6233	0.920948	0.948621	1.01783	1.01783	14.7447	14.4865	0.724531	0.847597	1.07847	1.07847	15.6233	14.4865
Mdn1	0.820533	0.947316	1.01563	1.01563	220.223	216.834	0.469049	0.999892	1.0511	1.0511	220.223	209.518	0.202509	0.651712	1.10295	1.10295	220.223	199.667	0.764433	0.843501	1.02279	1.02279	220.223	215.316	0.362664	0.567147	0.927322	-1.07837	199.667	215.316
Lpcat3	0.820586	0.947316	1.01545	1.01545	244.6	240.878	0.216978	0.960468	1.08774	1.08774	244.6	224.87	0.273849	0.710332	1.08587	1.08587	244.6	225.257	0.0021942	0.00973677	0.801661	-1.24741	244.6	305.117	0.000129409	0.00235012	0.738266	-1.35453	225.257	305.117
Rbm18	0.8206	0.947316	0.990587	-1.0095	612.011	617.827	0.342896	0.99946	0.961064	-1.04051	612.011	636.806	0.011893	0.241785	0.891541	-1.12165	612.011	686.464	6.12366e-06	9.13967e-05	0.816757	-1.22435	612.011	749.318	0.0698989	0.193869	0.916118	-1.09156	686.464	749.318
Zfp644	0.820828	0.947457	1.01365	1.01365	281.704	277.909	0.653224	0.999892	0.973355	-1.02737	281.704	289.415	0.164667	0.619618	0.912449	-1.09595	281.704	308.734	0.00309156	0.0127677	0.826249	-1.21029	281.704	340.943	0.156556	0.331052	0.905529	-1.10433	308.734	340.943
Cma1	0.820873	0.947457	0.962911	-1.03852	36.5593	37.9675	0.716303	0.999892	0.940899	-1.06281	36.5593	38.8558	0.0119404	0.241853	0.639775	-1.56305	36.5593	57.144	0.06831	0.145058	0.723117	-1.3829	36.5593	50.558	0.513339	0.695595	1.13027	1.13027	57.144	50.558
Ssna1	0.820997	0.947513	1.00966	1.00966	312.75	309.759	0.536086	0.999892	1.02692	1.02692	312.75	304.551	0.344745	0.76248	1.04946	1.04946	312.75	298.011	0.000650323	0.00369801	1.19119	1.19119	312.75	262.552	0.030348	0.112007	1.13505	1.13505	298.011	262.552
Eya3	0.821107	0.947553	0.986975	-1.0132	204.985	207.69	0.691228	0.999892	0.977072	-1.02347	204.985	209.795	0.220061	0.665118	1.08734	1.08734	204.985	188.519	0.0164616	0.0484254	0.856101	-1.16809	204.985	239.44	0.00121675	0.0118626	0.787334	-1.27011	188.519	239.44
Slc25a40	0.821215	0.947591	0.979507	-1.02092	53.834	54.9603	0.804259	0.999892	0.977289	-1.02324	53.834	55.0851	0.488487	0.834759	0.925745	-1.08021	53.834	58.1521	0.547916	0.674404	1.06983	1.06983	53.834	50.3203	0.259986	0.460954	1.15564	1.15564	58.1521	50.3203
Gm4737	0.82147	0.947798	1.01694	1.01694	537.749	528.789	0.548799	0.999892	1.04576	1.04576	537.749	514.219	0.546672	0.86177	1.04792	1.04792	537.749	513.158	0.0297782	0.0764188	0.846734	-1.18101	537.749	635.086	0.00741608	0.0427906	0.808013	-1.2376	513.158	635.086
Tnfsfm13	0.821637	0.947904	0.920774	-1.08604	26.687	28.9832	0.471165	0.999892	0.768155	-1.30182	26.687	34.7416	0.864774	0.970236	0.937667	-1.06648	26.687	28.461	0.324856	0.466366	1.45871	1.45871	26.687	18.2949	0.262305	0.463823	1.55568	1.55568	28.461	18.2949
Prkacb	0.821757	0.947946	0.990036	-1.01006	535.744	541.136	0.670443	0.999892	0.981175	-1.01919	535.744	546.023	0.82347	0.96033	0.989078	-1.01104	535.744	541.66	0.519426	0.651134	0.96922	-1.03176	535.744	552.758	0.701016	0.83165	0.979922	-1.02049	541.66	552.758
Vamp3	0.821903	0.947946	0.99125	-1.00883	843.147	850.589	0.234966	0.968739	0.954554	-1.04761	843.147	883.289	0.323692	0.747663	0.959003	-1.04275	843.147	879.191	0.806916	0.872752	1.01036	1.01036	843.147	834.499	0.248816	0.449328	1.05356	1.05356	879.191	834.499
Insig2	0.821958	0.947946	1.01164	1.01164	990.792	979.388	0.780932	0.999892	0.985771	-1.01443	990.792	1005.09	0.476721	0.829377	0.96251	-1.03895	990.792	1029.38	0.202737	0.330625	1.07077	1.07077	990.792	925.311	0.0560959	0.167927	1.11247	1.11247	1029.38	925.311
Arglu1	0.821976	0.947946	1.01178	1.01178	561.86	555.32	0.847105	0.999892	1.01012	1.01012	561.86	556.231	0.210344	0.65805	0.932582	-1.07229	561.86	602.478	0.19304	0.318741	0.930638	-1.07453	561.86	603.737	0.971601	0.984161	0.997915	-1.00209	602.478	603.737
Aftph	0.822307	0.94811	0.992129	-1.00793	312.256	314.733	0.792592	0.999892	0.990663	-1.00942	312.256	315.199	0.0688515	0.462191	0.92335	-1.08301	312.256	338.178	0.000325895	0.00210351	0.859309	-1.16373	312.256	363.38	0.145794	0.316114	0.930644	-1.07453	338.178	363.38
Cln5	0.822402	0.94811	1.01392	1.01392	263.82	260.198	0.439026	0.999892	1.04915	1.04915	263.82	251.46	0.894884	0.97776	0.990985	-1.0091	263.82	266.22	2.48728e-05	0.000275453	0.757549	-1.32005	263.82	348.255	0.000201646	0.00324052	0.76444	-1.30815	266.22	348.255
Tmem29	0.822404	0.94811	0.984954	-1.01528	55.678	56.5286	0.637328	0.999892	1.03329	1.03329	55.678	53.8841	0.96065	0.992263	1.00463	1.00463	55.678	55.4212	0.0846308	0.170442	1.17896	1.17896	55.678	47.2264	0.163845	0.340952	1.17352	1.17352	55.4212	47.2264
Psmd12	0.82242	0.94811	1.02084	1.02084	1580.36	1548.1	0.589517	0.999892	0.95162	-1.05084	1580.36	1660.71	0.0824293	0.487937	0.85146	-1.17445	1580.36	1856.06	1.68642e-07	5.29832e-06	0.617154	-1.62034	1580.36	2560.73	0.000534435	0.00663661	0.724818	-1.37966	1856.06	2560.73
Hadh	0.822672	0.948291	1.01826	1.01826	2073.48	2036.29	0.345913	0.99946	0.926699	-1.0791	2073.48	2237.49	0.411432	0.797555	0.935298	-1.06918	2073.48	2216.92	0.0217985	0.0601937	1.20575	1.20575	2073.48	1719.66	0.00200915	0.0168273	1.28916	1.28916	2216.92	1719.66
Rit1	0.822728	0.948291	0.975159	-1.02547	250.48	256.861	0.874826	0.999892	0.982438	-1.01788	250.48	254.958	0.469103	0.825545	0.919319	-1.08776	250.48	272.463	5.72578e-06	8.64854e-05	0.595945	-1.67801	250.48	420.308	0.000234387	0.00364096	0.648246	-1.54262	272.463	420.308
Cops5	0.822917	0.948423	1.01281	1.01281	2084.88	2058.51	0.780908	0.999892	1.01596	1.01596	2084.88	2052.13	0.279306	0.715599	0.939348	-1.06457	2084.88	2219.5	2.50963e-05	0.000276746	0.784751	-1.27429	2084.88	2656.74	0.00209451	0.0173055	0.835421	-1.197	2219.5	2656.74
Ccdc38	0.823164	0.94843	1.02739	1.02739	41.7423	40.6295	0.247512	0.978282	1.15279	1.15279	41.7423	36.2099	0.0451705	0.402594	1.35331	1.35331	41.7423	30.8445	0.00465229	0.0177652	1.53661	1.53661	41.7423	27.1652	0.471578	0.66394	1.13544	1.13544	30.8445	27.1652
Rbm6	0.823198	0.94843	0.985471	-1.01474	428.883	435.206	0.967971	0.999892	1.00264	1.00264	428.883	427.752	0.0353767	0.366463	0.864764	-1.15638	428.883	495.953	4.73566e-05	0.000451883	0.7581	-1.31909	428.883	565.733	0.0651603	0.185097	0.876655	-1.1407	495.953	565.733
Myo18b	0.823207	0.94843	1.02976	1.02976	4698.62	4562.81	0.649861	0.999892	1.06141	1.06141	4698.62	4426.78	0.480973	0.831309	1.0971	1.0971	4698.62	4282.75	1.31938e-05	0.000170758	0.564236	-1.77231	4698.62	8327.4	4.33337e-07	4.73543e-05	0.514297	-1.9444	4282.75	8327.4
Ggcx	0.823225	0.94843	0.981744	-1.0186	111.393	113.465	0.735865	0.999892	1.02848	1.02848	111.393	108.308	0.504462	0.844044	1.06592	1.06592	111.393	104.504	0.00566155	0.0207612	1.30851	1.30851	111.393	85.1298	0.0582766	0.172158	1.22758	1.22758	104.504	85.1298
Pgpep1l	0.823317	0.948448	0.963511	-1.03787	45.6846	47.4147	0.775141	0.999892	1.04904	1.04904	45.6846	43.5491	0.474931	0.828362	1.1409	1.1409	45.6846	40.0428	0.970224	0.98115	0.993308	-1.00674	45.6846	45.9924	0.480175	0.671033	0.870639	-1.14858	40.0428	45.9924
Slc27a3	0.823446	0.94851	1.03647	1.03647	26.9696	26.0207	0.732105	0.999892	0.946361	-1.05668	26.9696	28.4982	0.754129	0.935677	0.943926	-1.05941	26.9696	28.5717	0.020657	0.0576754	0.669268	-1.49417	26.9696	40.2971	0.0783258	0.209519	0.709026	-1.41039	28.5717	40.2971
Galnt1	0.824099	0.949175	1.00949	1.00949	1106.91	1096.5	0.456862	0.999892	1.03221	1.03221	1106.91	1072.36	0.219329	0.664539	0.946402	-1.05663	1106.91	1169.59	0.567345	0.691679	1.02593	1.02593	1106.91	1078.93	0.0857462	0.222547	1.08403	1.08403	1169.59	1078.93
Atp6v0c	0.824518	0.949482	1.01837	1.01837	693.835	681.322	0.764759	0.999892	1.02489	1.02489	693.835	676.981	0.75545	0.936267	1.0266	1.0266	693.835	675.856	0.367009	0.510878	0.927229	-1.07848	693.835	748.289	0.235889	0.433902	0.903202	-1.10717	675.856	748.289
Kdm5a	0.824577	0.949482	0.985145	-1.01508	340.79	345.929	0.322478	0.996954	0.935245	-1.06924	340.79	364.386	0.141154	0.583411	0.899421	-1.11183	340.79	378.9	0.00276596	0.011687	0.808763	-1.23646	340.79	421.372	0.157173	0.33191	0.899205	-1.11209	378.9	421.372
Ccnt1	0.824634	0.949482	1.01829	1.01829	291.905	286.662	0.848592	0.999892	0.984472	-1.01577	291.905	296.51	0.318429	0.742568	0.91753	-1.08988	291.905	318.143	0.00044984	0.00274958	0.742898	-1.34608	291.905	392.928	0.0175919	0.0771648	0.809672	-1.23507	318.143	392.928
Jmjd6	0.824667	0.949482	1.01305	1.01305	318.434	314.331	0.69501	0.999892	0.977224	-1.02331	318.434	325.856	0.323164	0.746957	0.938494	-1.06554	318.434	339.304	0.472424	0.609106	0.955307	-1.04678	318.434	333.332	0.796355	0.890164	1.01791	1.01791	339.304	333.332
Pfdn1	0.82475	0.94949	0.988355	-1.01178	1246.83	1261.52	0.8413	0.999892	1.01067	1.01067	1246.83	1233.67	0.822836	0.96033	0.987822	-1.01233	1246.83	1262.2	0.0100452	0.0327859	1.15155	1.15155	1246.83	1082.74	0.00667197	0.0397378	1.16575	1.16575	1262.2	1082.74
Cdk8	0.825066	0.949718	1.01176	1.01176	189.468	187.266	0.351433	0.99946	1.05119	1.05119	189.468	180.242	0.9533	0.991076	1.00373	1.00373	189.468	188.763	0.0152933	0.0457052	0.86294	-1.15883	189.468	219.561	0.0312296	0.113988	0.859729	-1.16316	188.763	219.561
Taf10	0.825309	0.949718	1.0294	1.0294	274.501	266.661	0.0841469	0.816583	1.25532	1.25532	274.501	218.669	0.014811	0.26364	1.39399	1.39399	274.501	196.917	0.008085	0.0276279	1.43293	1.43293	274.501	191.566	0.844701	0.9178	1.02793	1.02793	196.917	191.566
Gm42067	0.825363	0.949718	0.972435	-1.02835	37.135	38.1876	0.904282	0.999892	1.01553	1.01553	37.135	36.5671	0.610517	0.888975	1.08061	1.08061	37.135	34.3648	0.000187714	0.00135966	1.86832	1.86832	37.135	19.8761	0.00338771	0.0244675	1.72895	1.72895	34.3648	19.8761
Gnpnat1	0.82551	0.949718	1.0176	1.0176	174.031	171.021	0.317948	0.996954	1.08286	1.08286	174.031	160.714	0.428316	0.806637	0.933559	-1.07117	174.031	186.417	0.893439	0.931076	1.01166	1.01166	174.031	172.026	0.389886	0.592896	1.08366	1.08366	186.417	172.026
Akt1	0.825548	0.949718	0.971044	-1.02982	762.39	785.124	0.682178	0.999892	0.946857	-1.05613	762.39	805.179	0.758819	0.93793	1.0422	1.0422	762.39	731.522	3.0975e-06	5.24884e-05	0.535892	-1.86605	762.39	1422.65	8.35808e-07	7.04297e-05	0.514195	-1.94479	731.522	1422.65
Rps11	0.825567	0.949718	0.984708	-1.01553	1758.25	1785.56	0.998316	0.999892	1.00015	1.00015	1758.25	1757.99	0.969798	0.993963	0.997318	-1.00269	1758.25	1762.98	0.0627796	0.135769	0.876799	-1.14051	1758.25	2005.31	0.0721801	0.198097	0.879157	-1.13745	1762.98	2005.31
Gm20517	0.825656	0.949718	1.06718	1.06718	26.5929	24.919	0.710954	0.999892	0.896426	-1.11554	26.5929	29.6655	0.425212	0.804498	1.28605	1.28605	26.5929	20.678	0.308144	0.44846	0.733846	-1.36268	26.5929	36.2377	0.0827428	0.217235	0.570621	-1.75248	20.678	36.2377
Gm13889	0.825968	0.949718	1.0547	1.0547	51.7661	49.0813	0.0519101	0.725208	1.60802	1.60802	51.7661	32.1926	0.000323186	0.0398184	2.64437	2.64437	51.7661	19.576	0.318798	0.459812	1.28757	1.28757	51.7661	40.2045	0.0103015	0.053552	0.48691	-2.05377	19.576	40.2045
Slc35b3	0.826074	0.949718	0.976706	-1.02385	37.7948	38.6962	0.995204	0.999892	1.00065	1.00065	37.7948	37.7701	0.855197	0.969248	0.976073	-1.02451	37.7948	38.7213	0.286298	0.424976	1.15435	1.15435	37.7948	32.7413	0.279137	0.483583	1.18264	1.18264	38.7213	32.7413
Zyg11a	0.82623	0.949718	1.04578	1.04578	7.0459	6.73745	0.916863	0.999892	0.978709	-1.02175	7.0459	7.19917	0.610175	0.888948	0.874616	-1.14336	7.0459	8.05599	0.624201	0.737908	0.881914	-1.1339	7.0459	7.98932	0.97824	0.987463	1.00834	1.00834	8.05599	7.98932
Trmt10a	0.826282	0.949718	0.975237	-1.02539	32.268	33.0873	0.531384	0.999892	1.07579	1.07579	32.268	29.9948	0.923348	0.984881	0.986386	-1.0138	32.268	32.7134	0.0270406	0.0709879	0.747002	-1.33868	32.268	43.1967	0.0751995	0.203671	0.757312	-1.32046	32.7134	43.1967
Ncl	0.826359	0.949718	1.02169	1.02169	2632.39	2576.5	0.957814	0.999892	0.994838	-1.00519	2632.39	2646.05	0.283643	0.718242	0.900016	-1.11109	2632.39	2924.83	1.12632e-06	2.38005e-05	0.62046	-1.61171	2632.39	4242.64	0.000158155	0.00270412	0.689388	-1.45056	2924.83	4242.64
Tmed10	0.826465	0.949718	1.00923	1.00923	1496.41	1482.73	0.837154	0.999892	0.991412	-1.00866	1496.41	1509.37	0.883203	0.975155	0.993586	-1.00646	1496.41	1506.07	6.81498e-05	0.000605685	0.841864	-1.18784	1496.41	1777.5	0.000233631	0.00363371	0.847298	-1.18022	1506.07	1777.5
Morc3	0.826573	0.949718	0.989612	-1.0105	243.27	245.824	0.929622	0.999892	1.00426	1.00426	243.27	242.237	0.294004	0.725972	0.942519	-1.06099	243.27	258.106	0.323745	0.465056	0.946784	-1.05621	243.27	256.944	0.942763	0.969875	1.00453	1.00453	258.106	256.944
Apobec3	0.826815	0.949718	1.03339	1.03339	46.8765	45.3619	0.739968	0.999892	1.0514	1.0514	46.8765	44.585	0.325397	0.750048	0.851545	-1.17434	46.8765	55.0488	0.218342	0.348564	0.820156	-1.21928	46.8765	57.1556	0.828412	0.908706	0.963139	-1.03827	55.0488	57.1556
Zfp984	0.826841	0.949718	1.0234	1.0234	44.8674	43.8414	0.351326	0.99946	1.10546	1.10546	44.8674	40.587	0.828289	0.962203	1.02836	1.02836	44.8674	43.63	0.683901	0.785037	0.950603	-1.05196	44.8674	47.1989	0.585846	0.752564	0.924385	-1.0818	43.63	47.1989
Mlec	0.826843	0.949718	1.02537	1.02537	3882.59	3786.52	0.766301	0.999892	0.966528	-1.03463	3882.59	4017.05	0.218876	0.664539	1.1517	1.1517	3882.59	3371.19	0.0570491	0.126021	1.24429	1.24429	3882.59	3120.33	0.502012	0.68768	1.0804	1.0804	3371.19	3120.33
Tmem87b	0.826868	0.949718	0.962191	-1.03929	293.222	304.744	0.857247	0.999892	0.968781	-1.03222	293.222	302.671	0.720154	0.928165	0.938067	-1.06602	293.222	312.581	2.55324e-05	0.000279744	0.474841	-2.10597	293.222	617.516	0.000143326	0.00252738	0.506191	-1.97554	312.581	617.516
Efnb1	0.826913	0.949718	0.979015	-1.02143	93.71	95.7187	0.344202	0.99946	1.0972	1.0972	93.71	85.4084	0.654053	0.903534	1.05066	1.05066	93.71	89.1917	0.32861	0.470812	1.11292	1.11292	93.71	84.2021	0.634539	0.788749	1.05926	1.05926	89.1917	84.2021
Mphosph8	0.826914	0.949718	0.980205	-1.02019	229.341	233.973	0.864655	0.999892	0.984492	-1.01575	229.341	232.954	0.0211474	0.298606	0.801884	-1.24706	229.341	286.003	1.13312e-05	0.000150687	0.661097	-1.51264	229.341	346.91	0.0495679	0.155109	0.82443	-1.21296	286.003	346.91
Ncoa1	0.826959	0.949718	0.980425	-1.01997	406.526	414.643	0.00456127	0.332759	0.773893	-1.29217	406.526	525.301	0.436714	0.81012	1.07591	1.07591	406.526	377.844	0.0169553	0.0495876	0.801653	-1.24742	406.526	507.11	0.00218953	0.017879	0.745093	-1.34211	377.844	507.11
Gtf2f2	0.827143	0.949718	0.985489	-1.01473	162.83	165.227	0.923565	0.999892	1.0065	1.0065	162.83	161.779	0.63859	0.898216	1.03714	1.03714	162.83	156.998	0.242409	0.376279	0.916001	-1.0917	162.83	177.762	0.141544	0.310378	0.883196	-1.13225	156.998	177.762
Fam20c	0.82715	0.949718	1.02581	1.02581	165.924	161.75	0.965983	0.999892	1.005	1.005	165.924	165.099	0.0939087	0.508814	1.23208	1.23208	165.924	134.67	0.00214861	0.00956148	1.46843	1.46843	165.924	112.994	0.185309	0.370412	1.19183	1.19183	134.67	112.994
AI837181	0.827151	0.949718	1.01649	1.01649	392.338	385.974	0.572665	0.999892	1.04328	1.04328	392.338	376.06	0.0769834	0.478917	1.15138	1.15138	392.338	340.755	0.591998	0.711126	0.958936	-1.04282	392.338	409.139	0.0271556	0.103319	0.83286	-1.20068	340.755	409.139
Glod4	0.827268	0.949718	0.987271	-1.01289	496.963	503.37	0.432466	0.999892	1.04738	1.04738	496.963	474.483	0.476924	0.829377	0.956472	-1.04551	496.963	519.579	0.375177	0.518458	0.946484	-1.05654	496.963	525.062	0.872832	0.932728	0.989557	-1.01055	519.579	525.062
Col7a1	0.82743	0.949718	1.03019	1.03019	322.555	313.102	0.0449659	0.68913	1.31561	1.31561	322.555	245.175	0.24736	0.688956	1.17557	1.17557	322.555	274.381	0.0276713	0.0722963	1.36095	1.36095	322.555	237.008	0.306627	0.512855	1.15769	1.15769	274.381	237.008
Zfp942	0.827446	0.949718	0.977586	-1.02293	151.052	154.516	0.775459	0.999892	0.970683	-1.0302	151.052	155.614	0.173147	0.62617	0.860504	-1.16211	151.052	175.539	0.241317	0.375094	0.879484	-1.13703	151.052	171.751	0.850021	0.920087	1.02206	1.02206	175.539	171.751
Dnajc1	0.827522	0.949718	0.988787	-1.01134	280.403	283.583	0.74181	0.999892	1.01735	1.01735	280.403	275.622	0.0805332	0.485445	0.90266	-1.10784	280.403	310.641	0.00852716	0.0288687	0.859891	-1.16294	280.403	326.091	0.444157	0.641135	0.952619	-1.04974	310.641	326.091
Seh1l	0.827573	0.949718	1.01181	1.01181	366.934	362.651	0.458682	0.999892	1.04101	1.04101	366.934	352.478	0.961264	0.992351	1.00291	1.00291	366.934	365.871	0.0012107	0.00610057	0.829128	-1.20609	366.934	442.555	0.00262244	0.0204443	0.826726	-1.20959	365.871	442.555
Ufsp1	0.827601	0.949718	0.969757	-1.03119	183.831	189.564	0.369699	0.999751	0.881123	-1.13492	183.831	208.633	0.474483	0.828017	0.90137	-1.10942	183.831	203.946	0.00352218	0.0141915	1.53976	1.53976	183.831	119.389	0.000418116	0.00560177	1.70824	1.70824	203.946	119.389
Rusc2	0.827605	0.949718	0.966312	-1.03486	317.165	328.222	0.994054	0.999892	1.00117	1.00117	317.165	316.793	0.972676	0.994922	1.00549	1.00549	317.165	315.433	0.000984707	0.00517342	0.593395	-1.68522	317.165	534.493	0.00104118	0.0106303	0.590154	-1.69447	315.433	534.493
Sin3a	0.82764	0.949718	1.01795	1.01795	235.098	230.951	0.916516	0.999892	1.00863	1.00863	235.098	233.086	0.513079	0.848626	0.944422	-1.05885	235.098	248.933	0.000575912	0.00334716	0.74547	-1.34143	235.098	315.368	0.00909073	0.0491368	0.78934	-1.26688	248.933	315.368
Tax1bp1	0.827647	0.949718	1.02229	1.02229	1381.67	1351.54	0.792207	0.999892	0.973666	-1.02705	1381.67	1419.04	0.191383	0.642047	0.875211	-1.14258	1381.67	1578.67	5.86805e-07	1.44031e-05	0.601837	-1.66158	1381.67	2295.75	0.000254149	0.00389499	0.687649	-1.45423	1578.67	2295.75
1810014B01Rik	0.827669	0.949718	0.985388	-1.01483	300.187	304.638	0.486791	0.999892	0.953931	-1.04829	300.187	314.684	0.172619	0.62516	0.905544	-1.10431	300.187	331.499	0.517265	0.649398	1.04839	1.04839	300.187	286.331	0.0591079	0.173553	1.15775	1.15775	331.499	286.331
Rbm39	0.82774	0.949718	0.985466	-1.01475	1254.57	1273.08	0.446238	0.999892	1.05266	1.05266	1254.57	1191.81	0.252535	0.692927	0.924495	-1.08167	1254.57	1357.04	0.001637	0.00771361	0.806627	-1.23973	1254.57	1555.33	0.0497445	0.155391	0.872506	-1.14612	1357.04	1555.33
Atg101	0.827839	0.949718	0.988556	-1.01158	506.94	512.809	0.833971	0.999892	0.988926	-1.0112	506.94	512.617	0.54836	0.862521	0.966288	-1.03489	506.94	524.627	0.0930905	0.18348	1.10088	1.10088	506.94	460.484	0.0326377	0.117289	1.13929	1.13929	524.627	460.484
Tpsb2	0.827919	0.949718	0.970079	-1.03084	41.5144	42.7949	0.981052	0.999892	0.996661	-1.00335	41.5144	41.6535	0.0145174	0.261923	0.689578	-1.45016	41.5144	60.2026	0.0340511	0.084888	0.725939	-1.37753	41.5144	57.1872	0.751061	0.864339	1.05273	1.05273	60.2026	57.1872
Ubtd1	0.828009	0.949718	1.01888	1.01888	198.589	194.909	0.869662	0.999892	0.985933	-1.01427	198.589	201.423	0.328388	0.7528	1.09593	1.09593	198.589	181.207	0.0400064	0.0964436	0.829936	-1.20491	198.589	239.283	0.0045209	0.0298864	0.757291	-1.3205	181.207	239.283
Slc11a2	0.828151	0.949718	1.01252	1.01252	402.936	397.952	0.0186859	0.542734	0.873849	-1.14436	402.936	461.105	0.0502055	0.421057	1.13166	1.13166	402.936	356.058	0.0582748	0.128054	1.12546	1.12546	402.936	358.018	0.935388	0.965388	0.994525	-1.0055	356.058	358.018
Ankrd39	0.828211	0.949718	0.981864	-1.01847	131.377	133.803	0.0916444	0.838206	1.15497	1.15497	131.377	113.749	0.518528	0.85034	1.06356	1.06356	131.377	123.526	0.713156	0.807409	0.966377	-1.03479	131.377	135.948	0.35192	0.558633	0.908628	-1.10056	123.526	135.948
2410004B18Rik	0.82823	0.949718	0.9868	-1.01338	280.348	284.098	0.629273	0.999892	1.03021	1.03021	280.348	272.127	0.208293	0.656205	1.09026	1.09026	280.348	257.139	0.402883	0.544177	1.05813	1.05813	280.348	264.946	0.686862	0.823095	0.970536	-1.03036	257.139	264.946
Trir	0.828239	0.949718	1.02299	1.02299	523.32	511.559	0.4467	0.999892	1.0831	1.0831	523.32	483.168	0.222514	0.667541	1.13998	1.13998	523.32	459.062	0.340428	0.482317	1.10735	1.10735	523.32	472.586	0.790889	0.887578	0.971382	-1.02946	459.062	472.586
Crk	0.8283	0.949718	1.01421	1.01421	1131.01	1115.16	0.316031	0.995428	0.936818	-1.06744	1131.01	1207.29	0.091303	0.50465	0.893778	-1.11885	1131.01	1265.43	0.436358	0.575536	0.949626	-1.05305	1131.01	1191	0.371252	0.575706	1.06249	1.06249	1265.43	1191
Dysf	0.828348	0.949718	1.02025	1.02025	810.632	794.544	0.338212	0.999134	1.09269	1.09269	810.632	741.865	0.0597422	0.442678	1.19471	1.19471	810.632	678.516	0.756051	0.837487	1.02961	1.02961	810.632	787.32	0.120961	0.277849	0.861805	-1.16036	678.516	787.32
Max	0.828349	0.949718	0.98423	-1.01602	377.347	383.393	0.0613276	0.743923	1.14793	1.14793	377.347	328.719	0.272402	0.709488	0.918736	-1.08845	377.347	410.724	0.47906	0.614886	0.947067	-1.05589	377.347	398.437	0.705825	0.83475	1.03084	1.03084	410.724	398.437
Miga2	0.82846	0.949759	1.02368	1.02368	282.117	275.59	0.0962613	0.850559	1.19763	1.19763	282.117	235.563	0.340139	0.760051	1.11334	1.11334	282.117	253.397	0.00476642	0.018087	1.37611	1.37611	282.117	205.011	0.0710398	0.196239	1.23601	1.23601	253.397	205.011
Sec24a	0.828761	0.949931	1.02025	1.02025	446.144	437.288	0.431483	0.999892	1.0758	1.0758	446.144	414.71	0.302048	0.729548	0.906336	-1.10334	446.144	492.25	4.39526e-05	0.000426857	0.680585	-1.46932	446.144	655.53	0.00304937	0.0226889	0.750919	-1.3317	492.25	655.53
Slco3a1	0.828836	0.949931	1.02105	1.02105	511.593	501.046	0.501632	0.999892	0.937279	-1.06692	511.593	545.828	0.632154	0.896049	1.04852	1.04852	511.593	487.918	0.00164066	0.00772795	1.36796	1.36796	511.593	373.983	0.00913894	0.0492914	1.30465	1.30465	487.918	373.983
Rbbp9	0.828909	0.949931	0.988982	-1.01114	111.599	112.843	0.603479	0.999892	0.973293	-1.02744	111.599	114.662	0.151529	0.598941	0.90841	-1.10082	111.599	122.851	0.050309	0.11468	0.881016	-1.13505	111.599	126.671	0.692254	0.826183	0.969844	-1.03109	122.851	126.671
Tmem39b	0.828912	0.949931	0.975567	-1.02505	30.5929	31.3591	0.971311	0.999892	0.995829	-1.00419	30.5929	30.721	0.804315	0.954199	0.965127	-1.03613	30.5929	31.6983	0.28933	0.428103	0.865025	-1.15604	30.5929	35.3665	0.496213	0.683387	0.896281	-1.11572	31.6983	35.3665
Dipk1b	0.829172	0.950098	0.951798	-1.05064	17.8047	18.7064	0.329401	0.996954	0.799985	-1.25002	17.8047	22.2563	0.587434	0.882006	1.15289	1.15289	17.8047	15.4435	0.0616919	0.133993	1.66567	1.66567	17.8047	10.6892	0.221003	0.415709	1.44478	1.44478	15.4435	10.6892
5430425K12Rik	0.82921	0.950098	0.959746	-1.04194	10.4878	10.9276	0.18276	0.942312	1.30442	1.30442	10.4878	8.04018	0.550513	0.862928	0.869044	-1.15069	10.4878	12.0681	0.847288	0.900743	1.04723	1.04723	10.4878	10.0148	0.497539	0.684239	1.20504	1.20504	12.0681	10.0148
Sde2	0.829393	0.950151	1.01902	1.01902	172.48	169.261	0.732387	0.999892	0.97046	-1.03044	172.48	177.731	0.836648	0.964608	0.980609	-1.01977	172.48	175.891	0.108865	0.206417	0.861489	-1.16078	172.48	200.212	0.195102	0.382797	0.878524	-1.13827	175.891	200.212
Zfp128	0.829589	0.950151	0.978042	-1.02245	38.8948	39.768	0.623062	0.999892	0.950061	-1.05256	38.8948	40.9393	0.0881028	0.497364	0.809831	-1.23482	38.8948	48.0283	0.420413	0.560624	0.905029	-1.10494	38.8948	42.9763	0.429624	0.628484	1.11755	1.11755	48.0283	42.9763
Enpp3	0.82964	0.950151	0.97317	-1.02757	22.4464	23.0653	0.406249	0.999892	0.899669	-1.11152	22.4464	24.9497	0.428319	0.806637	1.14281	1.14281	22.4464	19.6415	0.102933	0.197479	0.782417	-1.27809	22.4464	28.6886	0.0420137	0.138325	0.684644	-1.46061	19.6415	28.6886
Stradb	0.829706	0.950151	0.990387	-1.00971	1414.56	1428.29	0.18328	0.942312	0.941918	-1.06166	1414.56	1501.79	0.439723	0.811246	0.96453	-1.03677	1414.56	1466.58	0.350734	0.493139	1.04451	1.04451	1414.56	1354.29	0.0996452	0.245972	1.08292	1.08292	1466.58	1354.29
Vps28	0.829746	0.950151	1.01209	1.01209	622.882	615.441	0.633197	0.999892	1.02712	1.02712	622.882	606.437	0.362588	0.771415	1.0557	1.0557	622.882	590.016	0.547707	0.674344	1.03611	1.03611	622.882	601.176	0.763948	0.871763	0.981437	-1.01891	590.016	601.176
Flot1	0.829776	0.950151	1.01539	1.01539	804.814	792.619	0.938358	0.999892	0.994517	-1.00551	804.814	809.252	0.949955	0.99092	1.0046	1.0046	804.814	801.127	0.000289563	0.00191322	0.769426	-1.29967	804.814	1045.99	0.000336511	0.00477845	0.765901	-1.30565	801.127	1045.99
Vps11	0.829814	0.950151	1.01032	1.01032	349.434	345.865	0.615149	0.999892	0.976148	-1.02443	349.434	357.973	0.487931	0.83449	1.03873	1.03873	349.434	336.404	0.229623	0.361523	0.938068	-1.06602	349.434	372.504	0.0865307	0.223646	0.903088	-1.10731	336.404	372.504
4833419F23Rik	0.829861	0.950151	1.04657	1.04657	11.8793	11.3507	0.406161	0.999892	1.19686	1.19686	11.8793	9.9254	0.86365	0.970113	0.957627	-1.04425	11.8793	12.4049	0.0168641	0.0493667	0.578314	-1.72916	11.8793	20.5412	0.0583204	0.172207	0.603903	-1.65589	12.4049	20.5412
Rbp7	0.829951	0.950168	0.963281	-1.03812	28.1506	29.2236	0.110835	0.881555	1.3283	1.3283	28.1506	21.1929	0.572121	0.874434	0.895879	-1.11622	28.1506	31.4223	0.778	0.852929	0.946952	-1.05602	28.1506	29.7275	0.792951	0.889019	1.05701	1.05701	31.4223	29.7275
Zfp868	0.830073	0.950221	1.0148	1.0148	88.1664	86.8803	0.208065	0.955751	1.09194	1.09194	88.1664	80.7428	0.157659	0.60888	0.888658	-1.12529	88.1664	99.213	0.867961	0.914439	1.01407	1.01407	88.1664	86.9429	0.170977	0.350003	1.14113	1.14113	99.213	86.9429
Sumo1	0.830424	0.950511	1.01328	1.01328	808.71	798.112	0.970793	0.999892	1.00226	1.00226	808.71	806.885	0.0544301	0.431991	0.884717	-1.1303	808.71	914.089	0.015012	0.0450253	0.857277	-1.16648	808.71	943.348	0.629439	0.784971	0.968984	-1.03201	914.089	943.348
Rnf113a1	0.830478	0.950511	1.021	1.021	32.9054	32.2286	0.586405	0.999892	1.05548	1.05548	32.9054	31.1758	0.427452	0.806215	1.11064	1.11064	32.9054	29.6276	0.363586	0.507393	1.12434	1.12434	32.9054	29.2664	0.937609	0.966686	1.01234	1.01234	29.6276	29.2664
Set	0.830661	0.950634	0.986003	-1.0142	898.636	911.393	0.676545	0.999892	1.02793	1.02793	898.636	874.22	0.834921	0.964608	1.01428	1.01428	898.636	885.987	0.00771802	0.0266024	0.835785	-1.19648	898.636	1075.2	0.00524959	0.0330685	0.82402	-1.21356	885.987	1075.2
Ptpru	0.830981	0.95084	1.03629	1.03629	12.2008	11.7735	0.90336	0.999892	0.979717	-1.0207	12.2008	12.4534	0.867638	0.970551	1.03712	1.03712	12.2008	11.7642	0.199612	0.326802	1.33989	1.33989	12.2008	9.10586	0.338633	0.544473	1.29193	1.29193	11.7642	9.10586
Prodh	0.830992	0.95084	0.968052	-1.033	197.486	204.004	0.0796009	0.797764	1.30702	1.30702	197.486	151.096	0.0944064	0.509398	0.771506	-1.29617	197.486	255.975	0.220356	0.351156	1.21167	1.21167	197.486	162.987	0.00462954	0.0303968	1.57053	1.57053	255.975	162.987
Mknk2	0.831087	0.950862	1.0351	1.0351	3889.74	3757.84	0.295437	0.990751	1.18438	1.18438	3889.74	3284.19	0.624692	0.893321	1.08244	1.08244	3889.74	3593.47	4.16083e-05	0.00040979	0.515272	-1.94072	3889.74	7548.9	4.60845e-06	0.000223608	0.476026	-2.10072	3593.47	7548.9
Exosc9	0.83121	0.950906	0.989096	-1.01102	262.505	265.399	0.889933	0.999892	0.992851	-1.0072	262.505	264.395	0.177184	0.628072	0.923537	-1.08279	262.505	284.238	0.4283	0.567469	0.95487	-1.04726	262.505	274.912	0.606761	0.768511	1.03393	1.03393	284.238	274.912
Gm14440	0.831314	0.950906	0.973345	-1.02738	58.8089	60.4193	0.310245	0.994835	0.879043	-1.1376	58.8089	66.901	0.970441	0.99423	0.994747	-1.00528	58.8089	59.1194	0.0884837	0.17656	0.792051	-1.26255	58.8089	74.2489	0.130544	0.29306	0.796233	-1.25591	59.1194	74.2489
Gm36712	0.831407	0.950906	1.02773	1.02773	31.7921	30.9343	0.145489	0.935928	1.21103	1.21103	31.7921	26.2521	0.85921	0.969257	1.02797	1.02797	31.7921	30.927	0.0938382	0.184664	1.30741	1.30741	31.7921	24.3169	0.18654	0.371454	1.27183	1.27183	30.927	24.3169
Rspo3	0.831428	0.950906	1.04938	1.04938	13.9243	13.2691	0.750886	0.999892	0.930531	-1.07466	13.9243	14.9638	0.935363	0.987121	1.02149	1.02149	13.9243	13.6314	0.335161	0.477239	1.29463	1.29463	13.9243	10.7554	0.427122	0.626256	1.2674	1.2674	13.6314	10.7554
Akap6	0.831749	0.951185	1.02768	1.02768	704.768	685.787	0.516314	0.999892	0.91997	-1.08699	704.768	766.077	0.974725	0.995288	1.00412	1.00412	704.768	701.874	0.260951	0.396539	1.15726	1.15726	704.768	608.999	0.279541	0.483954	1.1525	1.1525	701.874	608.999
Ciart	0.831823	0.951185	1.04991	1.04991	65.2442	62.1429	0.791119	0.999892	1.06274	1.06274	65.2442	61.3925	0.444341	0.813406	0.835027	-1.19757	65.2442	78.1343	0.821964	0.883251	1.05472	1.05472	65.2442	61.8591	0.336203	0.542022	1.2631	1.2631	78.1343	61.8591
Phka1	0.832222	0.951478	1.02307	1.02307	14867.9	14532.6	0.764473	0.999892	0.968253	-1.03279	14867.9	15355.4	0.640949	0.899253	0.95099	-1.05154	14867.9	15634.1	0.00749858	0.0259886	1.33399	1.33399	14867.9	11145.4	0.00170104	0.0150014	1.40274	1.40274	15634.1	11145.4
Chkb	0.832245	0.951478	0.986574	-1.01361	250.851	254.265	0.314927	0.994835	1.06679	1.06679	250.851	235.145	0.779411	0.943992	0.980355	-1.02004	250.851	255.878	0.93191	0.956219	1.00601	1.00601	250.851	249.352	0.735334	0.854851	1.02617	1.02617	255.878	249.352
Zcchc24	0.832307	0.951478	1.02105	1.02105	1233.56	1208.13	0.263978	0.984727	0.895943	-1.11614	1233.56	1376.82	0.437136	0.81012	0.925751	-1.0802	1233.56	1332.49	5.50631e-10	5.16402e-08	0.542013	-1.84497	1233.56	2275.88	7.72845e-08	1.61872e-05	0.585485	-1.70799	1332.49	2275.88
Shb	0.832495	0.951607	0.978345	-1.02213	48.786	49.8658	0.708271	0.999892	0.961673	-1.03985	48.786	50.7303	0.753984	0.935677	1.04026	1.04026	48.786	46.898	0.0933529	0.183911	0.819873	-1.2197	48.786	59.5043	0.0841545	0.219595	0.788145	-1.2688	46.898	59.5043
Ptx3	0.832575	0.951612	0.968723	-1.03229	96.131	99.2347	0.318413	0.996954	0.860665	-1.16189	96.131	111.694	0.584686	0.881608	1.09115	1.09115	96.131	88.1009	0.000374219	0.00235914	1.79652	1.79652	96.131	53.5096	0.00393766	0.0269524	1.64645	1.64645	88.1009	53.5096
Fst	0.832814	0.951798	0.968818	-1.03219	51.8257	53.4937	0.471555	0.999892	1.11521	1.11521	51.8257	46.4717	0.447811	0.815406	1.13555	1.13555	51.8257	45.6393	0.194162	0.320089	1.24226	1.24226	51.8257	41.719	0.622509	0.7795	1.09397	1.09397	45.6393	41.719
Rplp1	0.832951	0.951839	1.01336	1.01336	5933.35	5855.12	0.0424442	0.678983	1.13627	1.13627	5933.35	5221.79	0.0460528	0.405088	1.13464	1.13464	5933.35	5229.26	0.0307633	0.0784023	1.14646	1.14646	5933.35	5175.38	0.87075	0.932064	1.01041	1.01041	5229.26	5175.38
Armc9	0.833209	0.951839	0.977045	-1.02349	28.2741	28.9384	0.829162	0.999892	1.02459	1.02459	28.2741	27.5957	0.917705	0.984364	1.01497	1.01497	28.2741	27.8572	0.028728	0.0744074	1.39582	1.39582	28.2741	20.2563	0.072559	0.198982	1.37524	1.37524	27.8572	20.2563
Pyurf	0.833227	0.951839	0.988783	-1.01134	546.896	553.1	0.800598	0.999892	0.986515	-1.01367	546.896	554.371	0.440522	0.811498	0.956691	-1.04527	546.896	571.653	8.25629e-12	1.57207e-09	1.4992	1.4992	546.896	364.791	7.42184e-13	4.91544e-09	1.56707	1.56707	571.653	364.791
Mrpl41	0.833239	0.951839	1.03222	1.03222	321.62	311.581	0.74873	0.999892	1.04947	1.04947	321.62	306.46	0.779737	0.944114	0.958112	-1.04372	321.62	335.681	0.00742781	0.0257575	0.665992	-1.50152	321.62	482.919	0.0183351	0.079427	0.695109	-1.43862	335.681	482.919
Zbtb45	0.833279	0.951839	1.02182	1.02182	41.7977	40.9052	0.198638	0.951517	1.14437	1.14437	41.7977	36.5246	0.0485102	0.414881	1.3059	1.3059	41.7977	32.0067	0.00252741	0.0108912	1.51165	1.51165	41.7977	27.6504	0.36784	0.571895	1.15755	1.15755	32.0067	27.6504
Tbc1d10b	0.833356	0.951839	0.98795	-1.0122	372.219	376.759	0.765684	0.999892	1.01741	1.01741	372.219	365.849	0.174567	0.626172	1.09024	1.09024	372.219	341.41	0.839017	0.894463	0.987423	-1.01274	372.219	376.96	0.143843	0.313251	0.905692	-1.10413	341.41	376.96
Zfp82	0.83338	0.951839	1.0222	1.0222	34.1824	33.4401	0.773063	0.999892	1.03105	1.03105	34.1824	33.1531	0.971287	0.994454	1.00481	1.00481	34.1824	34.0188	0.578222	0.699735	1.07629	1.07629	34.1824	31.7596	0.658865	0.803895	1.07113	1.07113	34.0188	31.7596
Samd1	0.83355	0.95184	0.982432	-1.01788	126.443	128.704	0.124309	0.906625	1.14026	1.14026	126.443	110.89	0.365999	0.773547	0.918527	-1.0887	126.443	137.658	0.844619	0.898529	1.01858	1.01858	126.443	124.136	0.31281	0.518339	1.10893	1.10893	137.658	124.136
Adpgk	0.833671	0.95184	1.01517	1.01517	168.93	166.405	0.282139	0.987037	1.08094	1.08094	168.93	156.281	0.121412	0.551821	1.13631	1.13631	168.93	148.666	0.366799	0.510698	0.931038	-1.07407	168.93	181.443	0.0250229	0.0983927	0.819355	-1.22047	148.666	181.443
Decr2	0.833702	0.95184	1.02244	1.02244	47.2567	46.2195	0.832495	0.999892	1.02285	1.02285	47.2567	46.201	0.230998	0.674584	1.17034	1.17034	47.2567	40.3787	0.892529	0.930437	0.983348	-1.01693	47.2567	48.057	0.234273	0.431848	0.840226	-1.19016	40.3787	48.057
P2ry2	0.833712	0.95184	0.977901	-1.0226	414.933	424.31	0.0833369	0.811227	0.83168	-1.20239	414.933	498.91	0.527452	0.854146	1.07163	1.07163	414.933	387.196	0.0439645	0.103368	1.24711	1.24711	414.933	332.714	0.177686	0.359288	1.16375	1.16375	387.196	332.714
Vgll2	0.833759	0.95184	1.04134	1.04134	511.767	491.45	0.616377	0.999892	0.90783	-1.10153	511.767	563.725	0.667262	0.907774	1.08717	1.08717	511.767	470.735	0.451692	0.590158	0.864224	-1.15711	511.767	592.169	0.239864	0.438263	0.794933	-1.25797	470.735	592.169
Mrps10	0.834112	0.952052	0.990268	-1.00983	363.828	367.403	0.610187	0.999892	1.0243	1.0243	363.828	355.198	0.412043	0.798235	1.04501	1.04501	363.828	348.156	0.915508	0.945218	1.00559	1.00559	363.828	361.804	0.512398	0.695014	0.962278	-1.0392	348.156	361.804
Zfp982	0.834147	0.952052	0.974924	-1.02572	65.4015	67.0837	0.17326	0.940067	0.847686	-1.17968	65.4015	77.153	0.411893	0.798067	0.895879	-1.11622	65.4015	73.0026	0.198833	0.325781	0.844478	-1.18416	65.4015	77.446	0.679353	0.818153	0.942625	-1.06087	73.0026	77.446
Nos3	0.834173	0.952052	0.979557	-1.02087	141.152	144.097	0.64889	0.999892	0.955937	-1.04609	141.152	147.658	0.589181	0.882006	0.944087	-1.05922	141.152	149.511	0.514309	0.646721	0.933554	-1.07117	141.152	151.198	0.920642	0.959315	0.988844	-1.01128	149.511	151.198
Gen1	0.834639	0.952283	0.978137	-1.02235	31.3833	32.0848	0.670113	0.999892	0.955341	-1.04675	31.3833	32.8504	0.0954257	0.510587	0.805089	-1.2421	31.3833	38.9812	0.583676	0.704671	1.07736	1.07736	31.3833	29.1299	0.0597216	0.174662	1.33818	1.33818	38.9812	29.1299
Srp54a	0.834672	0.952283	0.983218	-1.01707	1016.21	1033.55	0.504128	0.999892	1.05573	1.05573	1016.21	962.561	0.54177	0.86094	0.950906	-1.05163	1016.21	1068.67	0.590166	0.709791	1.04542	1.04542	1016.21	972.057	0.258275	0.459411	1.09939	1.09939	1068.67	972.057
Prorsd1	0.834704	0.952283	1.013	1.013	184.909	182.535	0.832906	0.999892	1.01325	1.01325	184.909	182.491	0.216978	0.663608	0.916477	-1.09113	184.909	201.761	0.677779	0.779791	1.02983	1.02983	184.909	179.553	0.1365	0.302751	1.12368	1.12368	201.761	179.553
Wdr3	0.834759	0.952283	1.01392	1.01392	188.209	185.625	0.995256	0.999892	0.999604	-1.0004	188.209	188.283	0.345747	0.763133	0.932122	-1.07282	188.209	201.914	0.000270983	0.00180948	0.769654	-1.29928	188.209	244.537	0.0158929	0.0721816	0.825701	-1.21109	201.914	244.537
Atg10	0.834769	0.952283	1.01731	1.01731	136.204	133.887	0.861009	0.999892	0.985634	-1.01458	136.204	138.189	0.48111	0.831309	0.937491	-1.06668	136.204	145.286	0.0210292	0.0584808	1.24145	1.24145	136.204	109.713	0.00583728	0.035784	1.32423	1.32423	145.286	109.713
Mrps9	0.834867	0.952283	1.01337	1.01337	401.826	396.525	0.298629	0.990871	0.935845	-1.06855	401.826	429.372	0.0165857	0.273897	0.850764	-1.17541	401.826	472.312	0.616261	0.731425	1.0346	1.0346	401.826	388.386	0.0060972	0.037052	1.21609	1.21609	472.312	388.386
9530062K07Rik	0.834905	0.952283	1.03631	1.03631	16.1131	15.5486	0.421999	0.999892	1.15061	1.15061	16.1131	14.0039	0.552241	0.864216	0.885661	-1.1291	16.1131	18.1933	0.923988	0.950692	0.980709	-1.01967	16.1131	16.4301	0.660595	0.805052	1.10732	1.10732	18.1933	16.4301
Thg1l	0.835112	0.952304	0.974025	-1.02667	53.3588	54.7818	0.519355	0.999892	1.08587	1.08587	53.3588	49.1394	0.63449	0.896217	1.07122	1.07122	53.3588	49.8115	0.0548967	0.122516	0.768706	-1.30089	53.3588	69.4139	0.0307066	0.112833	0.717601	-1.39353	49.8115	69.4139
Churc1	0.835153	0.952304	1.01243	1.01243	402.199	397.262	0.657439	0.999892	1.02679	1.02679	402.199	391.707	0.962979	0.992631	0.997023	-1.00299	402.199	403.4	0.0253838	0.0677134	1.15499	1.15499	402.199	348.228	0.0327496	0.117489	1.15844	1.15844	403.4	348.228
Vsig2	0.835264	0.952304	0.966076	-1.03511	25.8839	26.7928	0.65362	0.999892	1.07838	1.07838	25.8839	24.0025	0.883434	0.97521	0.972349	-1.02844	25.8839	26.62	0.523979	0.654883	0.888307	-1.12574	25.8839	29.1385	0.66384	0.807441	0.913568	-1.09461	26.62	29.1385
Setd5	0.835312	0.952304	1.00975	1.00975	413.483	409.491	0.589367	0.999892	1.02568	1.02568	413.483	403.13	0.709074	0.926193	0.980639	-1.01974	413.483	421.647	0.000300733	0.00196839	0.832431	-1.2013	413.483	496.718	0.00340193	0.0245419	0.848866	-1.17804	421.647	496.718
Trp53bp2	0.835384	0.952304	0.984474	-1.01577	154.535	156.972	0.953011	0.999892	1.00448	1.00448	154.535	153.846	0.429325	0.807303	0.935517	-1.06893	154.535	165.186	0.00208914	0.009368	0.778122	-1.28515	154.535	198.6	0.0399664	0.1339	0.831755	-1.20228	165.186	198.6
Gm10052	0.835414	0.952304	1.02757	1.02757	1157.37	1126.32	0.419271	0.999892	1.11157	1.11157	1157.37	1041.2	0.747598	0.933886	1.04332	1.04332	1157.37	1109.32	0.000991535	0.00520059	0.649005	-1.54082	1157.37	1783.3	0.000327333	0.00469053	0.62206	-1.60756	1109.32	1783.3
Otulin	0.835454	0.952304	1.01963	1.01963	241.811	237.155	0.386063	0.999892	1.08484	1.08484	241.811	222.899	0.533531	0.85647	1.06376	1.06376	241.811	227.317	0.0518853	0.117495	0.827875	-1.20791	241.811	292.086	0.0144942	0.0678395	0.778254	-1.28493	227.317	292.086
Sp140	0.835591	0.952374	1.04616	1.04616	15.0224	14.3596	0.151135	0.935928	1.37724	1.37724	15.0224	10.9076	0.279145	0.715599	1.33047	1.33047	15.0224	11.2911	0.852603	0.90358	0.955436	-1.04664	15.0224	15.7231	0.248514	0.449036	0.718121	-1.39252	11.2911	15.7231
Ppp1r7	0.835756	0.952475	0.990534	-1.00956	308.714	311.664	0.686083	0.999892	0.981488	-1.01886	308.714	314.537	0.775748	0.943638	0.984864	-1.01537	308.714	313.459	0.420704	0.560722	0.958676	-1.0431	308.714	322.021	0.648146	0.797174	0.97341	-1.02732	313.459	322.021
9330133O14Rik	0.836326	0.953039	0.956611	-1.04536	48.4049	50.6004	0.624698	0.999892	0.900163	-1.11091	48.4049	53.7735	0.495284	0.839093	1.16882	1.16882	48.4049	41.4136	0.82262	0.883805	0.950971	-1.05156	48.4049	50.9005	0.384822	0.588113	0.813619	-1.22908	41.4136	50.9005
Srsf7	0.836526	0.953078	1.0167	1.0167	524.804	516.187	0.497764	0.999892	1.05603	1.05603	524.804	496.959	0.630772	0.895487	0.960899	-1.04069	524.804	546.159	0.0286772	0.0743218	0.835386	-1.19705	524.804	628.217	0.0989308	0.244737	0.86938	-1.15025	546.159	628.217
Ankle2	0.836547	0.953078	1.01089	1.01089	425.496	420.912	0.826415	0.999892	0.988508	-1.01163	425.496	430.443	0.152088	0.599527	0.921366	-1.08535	425.496	461.81	1.50965e-05	0.000189528	0.785484	-1.2731	425.496	541.699	0.00795653	0.0448183	0.852521	-1.17299	461.81	541.699
Rpl7l1	0.836593	0.953078	0.989955	-1.01015	545.037	550.567	0.309318	0.993823	1.05133	1.05133	545.037	518.426	0.806755	0.954511	0.987055	-1.01311	545.037	552.185	0.0458105	0.106532	1.11235	1.11235	545.037	489.988	0.0366764	0.126931	1.12693	1.12693	552.185	489.988
Nup88	0.836733	0.953078	0.990898	-1.00919	510.592	515.282	0.39505	0.999892	0.96281	-1.03863	510.592	530.314	0.256236	0.69594	0.945765	-1.05735	510.592	539.872	0.00626802	0.0225122	0.876716	-1.14062	510.592	582.392	0.148078	0.319218	0.926991	-1.07876	539.872	582.392
Golph3	0.83674	0.953078	1.01055	1.01055	754.041	746.171	0.680208	0.999892	0.979185	-1.02126	754.041	770.07	0.732051	0.930482	0.981697	-1.01864	754.041	768.1	0.204044	0.331809	0.934435	-1.07016	754.041	806.949	0.3802	0.583544	0.951857	-1.05058	768.1	806.949
Rtel1	0.836938	0.953093	0.98835	-1.01179	198.244	200.581	0.00343359	0.290055	1.1852	1.1852	198.244	167.266	0.0162404	0.273427	1.17959	1.17959	198.244	168.062	0.000831658	0.00452248	1.25589	1.25589	198.244	157.851	0.421972	0.621941	1.06469	1.06469	168.062	157.851
Polr2k	0.836962	0.953093	1.01553	1.01553	235.917	232.309	0.151654	0.935928	1.1142	1.1142	235.917	211.737	0.345064	0.762783	0.92646	-1.07938	235.917	254.643	0.599731	0.717724	1.0434	1.0434	235.917	226.104	0.168954	0.347675	1.12622	1.12622	254.643	226.104
Rps3	0.83698	0.953093	0.99046	-1.00963	4270.44	4311.58	0.0655906	0.763511	1.08966	1.08966	4270.44	3919.05	0.336315	0.758383	1.04648	1.04648	4270.44	4080.77	0.959702	0.974591	0.997622	-1.00238	4270.44	4280.62	0.316849	0.521456	0.953311	-1.04898	4080.77	4280.62
0610009L18Rik	0.83729	0.953359	1.02095	1.02095	139.376	136.516	0.449524	0.999892	0.926392	-1.07946	139.376	150.45	0.0672525	0.460073	1.22635	1.22635	139.376	113.651	1.87342e-05	0.00022366	1.62705	1.62705	139.376	85.662	0.0215786	0.0891155	1.32674	1.32674	113.651	85.662
Mpv17l	0.837372	0.953366	0.96325	-1.03815	10.6687	11.0758	0.213818	0.959589	0.797603	-1.25376	10.6687	13.376	0.737857	0.932206	1.08382	1.08382	10.6687	9.84361	0.728629	0.818274	0.92469	-1.08144	10.6687	11.5376	0.561242	0.734149	0.853174	-1.17209	9.84361	11.5376
Rps15a	0.837452	0.95337	0.987305	-1.01286	885.061	896.441	0.0403418	0.673666	1.13665	1.13665	885.061	778.655	0.499746	0.841114	1.04457	1.04457	885.061	847.294	0.476009	0.612339	0.95535	-1.04674	885.061	926.426	0.178123	0.359999	0.914584	-1.09339	847.294	926.426
Ccdc85b	0.837858	0.953569	1.02281	1.02281	402.41	393.434	0.674774	0.999892	0.954774	-1.04737	402.41	421.471	0.00111836	0.0882029	1.45244	1.45244	402.41	277.057	6.9083e-06	0.000100135	1.67468	1.67468	402.41	240.291	0.230576	0.427382	1.15301	1.15301	277.057	240.291
Pced1a	0.837867	0.953569	1.01267	1.01267	88.5357	87.4276	0.676249	0.999892	0.974316	-1.02636	88.5357	90.8696	0.477669	0.829895	1.0595	1.0595	88.5357	83.5634	0.0664532	0.142051	0.870476	-1.1488	88.5357	101.71	0.0329453	0.118016	0.821588	-1.21716	83.5634	101.71
Slc35e4	0.837927	0.953569	0.97821	-1.02228	516.269	527.769	0.0973311	0.853193	1.196	1.196	516.269	431.665	0.76884	0.941441	0.96823	-1.03281	516.269	533.209	0.00124986	0.00627528	1.42939	1.42939	516.269	361.182	0.000548985	0.00673083	1.47629	1.47629	533.209	361.182
Surf4	0.837981	0.953569	1.01679	1.01679	1603.13	1576.65	0.713219	0.999892	1.0304	1.0304	1603.13	1555.82	0.454104	0.818194	1.06368	1.06368	1603.13	1507.15	0.00467722	0.017821	0.792906	-1.26118	1603.13	2021.83	0.000403499	0.00547009	0.745437	-1.3415	1507.15	2021.83
B3galt2	0.838006	0.953569	1.05464	1.05464	16.6468	15.7844	0.169872	0.936825	0.701385	-1.42575	16.6468	23.7342	0.855419	0.969248	0.949414	-1.05328	16.6468	17.5338	0.231226	0.363273	0.719567	-1.38973	16.6468	23.1345	0.352473	0.558745	0.757906	-1.31942	17.5338	23.1345
Sec63	0.838225	0.953733	1.0105	1.0105	604.861	598.576	0.948151	0.999892	0.996668	-1.00334	604.861	606.883	0.0105789	0.230008	0.870255	-1.14909	604.861	695.038	1.38966e-05	0.000178203	0.792221	-1.26227	604.861	763.5	0.0968665	0.241676	0.910332	-1.0985	695.038	763.5
Art5	0.838349	0.953761	0.98052	-1.01987	411.236	419.406	0.0247646	0.571706	0.805407	-1.24161	411.236	510.594	0.00580482	0.177061	0.76182	-1.31265	411.236	539.807	4.38418e-05	0.00042644	0.670073	-1.49237	411.236	613.718	0.199599	0.388412	0.879569	-1.13692	539.807	613.718
Usp37	0.838441	0.953761	0.988595	-1.01154	184.679	186.809	0.785236	0.999892	1.01562	1.01562	184.679	181.839	0.748381	0.933886	1.02174	1.02174	184.679	180.749	0.371253	0.514756	1.06101	1.06101	184.679	174.06	0.616798	0.775285	1.03843	1.03843	180.749	174.06
Zfp493	0.838478	0.953761	1.03143	1.03143	54.3493	52.6933	0.551736	0.999892	1.09519	1.09519	54.3493	49.6256	0.17545	0.627132	0.802464	-1.24616	54.3493	67.728	0.351343	0.49383	1.16794	1.16794	54.3493	46.5343	0.0330686	0.118262	1.45544	1.45544	67.728	46.5343
Fbxl19	0.838607	0.953822	0.973855	-1.02685	42.1985	43.3314	0.2096	0.957393	1.1808	1.1808	42.1985	35.7373	0.132193	0.569706	1.2659	1.2659	42.1985	33.3348	0.809826	0.875297	1.03647	1.03647	42.1985	40.7137	0.244967	0.444485	0.81876	-1.22136	33.3348	40.7137
Asb11	0.83889	0.95383	1.01608	1.01608	3650.2	3592.43	0.624849	0.999892	0.962351	-1.03912	3650.2	3793	0.247559	0.689048	0.912853	-1.09547	3650.2	3998.67	4.4971e-07	1.16047e-05	0.672265	-1.48751	3650.2	5429.7	0.000109128	0.00210638	0.736444	-1.35788	3998.67	5429.7
Nsdhl	0.838957	0.95383	0.98527	-1.01495	69.0861	70.1189	0.971808	0.999892	0.997382	-1.00263	69.0861	69.2674	0.435836	0.809921	0.930859	-1.07428	69.0861	74.2175	0.0508312	0.115598	1.20512	1.20512	69.0861	57.3272	0.0191341	0.081705	1.29463	1.29463	74.2175	57.3272
Mrpl23	0.839056	0.95383	0.98771	-1.01244	569.469	576.554	0.942147	0.999892	1.00444	1.00444	569.469	566.951	0.207408	0.655997	0.922456	-1.08406	569.469	617.34	0.246497	0.380931	1.07723	1.07723	569.469	528.643	0.0207758	0.0867137	1.16778	1.16778	617.34	528.643
Mlf1	0.839157	0.95383	1.02256	1.02256	4214.15	4121.17	0.419054	0.999892	0.914999	-1.0929	4214.15	4605.63	0.293953	0.725972	0.89082	-1.12256	4214.15	4730.64	0.363625	0.507393	1.10529	1.10529	4214.15	3812.71	0.0507448	0.157474	1.24076	1.24076	4730.64	3812.71
Hmga1	0.839171	0.95383	0.975136	-1.0255	113.106	115.99	0.0292824	0.617298	1.3142	1.3142	113.106	86.0644	0.0362036	0.368995	1.32926	1.32926	113.106	85.0894	0.00459665	0.0175955	1.46917	1.46917	113.106	76.9863	0.494224	0.681662	1.10525	1.10525	85.0894	76.9863
Odf2	0.83918	0.95383	0.973084	-1.02766	141.973	145.9	0.94033	0.999892	0.989964	-1.01014	141.973	143.412	0.591893	0.8832	0.927568	-1.07809	141.973	153.059	0.00313015	0.0128846	0.665886	-1.50176	141.973	213.209	0.0205591	0.086036	0.717884	-1.39298	153.059	213.209
Fam131a	0.839263	0.95383	1.02526	1.02526	1155.85	1127.38	0.757479	0.999892	0.962728	-1.03872	1155.85	1200.6	0.866419	0.970551	1.02106	1.02106	1155.85	1132.02	7.56674e-07	1.75122e-05	1.8519	1.8519	1155.85	624.145	2.07693e-06	0.000128575	1.81371	1.81371	1132.02	624.145
Zhx1	0.839348	0.95383	1.01015	1.01015	580.859	575.026	0.823457	0.999892	0.988917	-1.01121	580.859	587.369	0.00929024	0.218224	0.870751	-1.14843	580.859	667.079	0.314205	0.455015	0.94797	-1.05489	580.859	612.74	0.130733	0.293274	1.08868	1.08868	667.079	612.74
Tubgcp2	0.839389	0.95383	1.01385	1.01385	274.107	270.363	0.994676	0.999892	1.00045	1.00045	274.107	273.982	0.204438	0.654031	1.09961	1.09961	274.107	249.276	0.843077	0.897573	1.01464	1.01464	274.107	270.153	0.313369	0.518854	0.92272	-1.08375	249.276	270.153
Coq8a	0.839509	0.95383	1.02674	1.02674	7996.12	7787.91	0.0884216	0.829554	0.800943	-1.24853	7996.12	9983.38	0.529271	0.854182	0.921245	-1.08549	7996.12	8679.69	0.234691	0.366927	0.856484	-1.16756	7996.12	9335.98	0.576384	0.745131	0.929703	-1.07561	8679.69	9335.98
Lamp1	0.839572	0.95383	0.990632	-1.00946	7145.93	7213.51	0.588191	0.999892	0.975132	-1.0255	7145.93	7328.16	0.52976	0.854182	0.970985	-1.02988	7145.93	7359.46	0.00828172	0.028144	0.883829	-1.13144	7145.93	8085.19	0.0459509	0.147275	0.910239	-1.09861	7359.46	8085.19
Elk4	0.839745	0.95383	1.03505	1.03505	155.435	150.172	0.608819	0.999892	0.916496	-1.09111	155.435	169.597	0.421249	0.803557	1.15188	1.15188	155.435	134.94	9.23908e-05	0.000771992	0.510888	-1.95738	155.435	304.246	4.43738e-06	0.000219683	0.443524	-2.25467	134.94	304.246
Pcnp	0.839848	0.95383	0.992239	-1.00782	741.728	747.53	0.679793	0.999892	0.984141	-1.01611	741.728	753.681	0.0289618	0.338256	0.91201	-1.09648	741.728	813.29	0.000417213	0.00257979	0.86379	-1.15769	741.728	858.69	0.225058	0.42082	0.947128	-1.05582	813.29	858.69
Ptpn13	0.840001	0.95383	0.97655	-1.02401	40.8285	41.809	0.653164	0.999892	0.948177	-1.05466	40.8285	43.06	0.856026	0.969257	0.97498	-1.02566	40.8285	41.8763	0.064814	0.139345	1.30662	1.30662	40.8285	31.2475	0.0719888	0.197918	1.34015	1.34015	41.8763	31.2475
Asb5	0.84002	0.95383	1.02164	1.02164	3019.41	2955.47	0.77214	0.999892	0.969757	-1.03119	3019.41	3113.58	0.329607	0.75367	0.901486	-1.10928	3019.41	3349.37	0.00349928	0.0141128	0.733237	-1.36381	3019.41	4117.92	0.0526213	0.161273	0.813365	-1.22946	3349.37	4117.92
Pex19	0.840148	0.95383	1.0094	1.0094	1517.86	1503.73	0.895151	0.999892	0.993898	-1.00614	1517.86	1527.18	0.913013	0.98318	1.00527	1.00527	1517.86	1509.91	0.0348431	0.0864849	1.10677	1.10677	1517.86	1371.44	0.0530163	0.161988	1.10097	1.10097	1509.91	1371.44
Lzts2	0.840199	0.95383	0.986672	-1.01351	412.092	417.658	0.34248	0.99946	1.06551	1.06551	412.092	386.756	0.98663	0.997072	0.998813	-1.00119	412.092	412.582	0.00106923	0.00550922	1.26385	1.26385	412.092	326.06	0.00183087	0.0157586	1.26535	1.26535	412.582	326.06
Egln3	0.840308	0.95383	0.952856	-1.04948	709.318	744.413	0.425777	0.999892	0.826234	-1.21031	709.318	858.495	0.692447	0.918221	0.909321	-1.09972	709.318	780.052	0.000257645	0.00173632	0.416251	-2.4024	709.318	1704.06	0.00115573	0.0114008	0.45776	-2.18455	780.052	1704.06
Gatad2b	0.84035	0.95383	0.984303	-1.01595	456.651	463.934	0.429878	0.999892	0.939808	-1.06405	456.651	485.899	0.152231	0.599527	0.889899	-1.12372	456.651	513.15	8.99878e-07	1.99262e-05	0.674172	-1.4833	456.651	677.351	0.000828	0.00901736	0.757583	-1.31999	513.15	677.351
Arhgef1	0.840351	0.95383	0.98939	-1.01072	471.588	476.645	0.480083	0.999892	1.03831	1.03831	471.588	454.186	0.155097	0.603273	1.08615	1.08615	471.588	434.184	0.0324491	0.0816391	1.13139	1.13139	471.588	416.823	0.512977	0.695349	1.04165	1.04165	434.184	416.823
Csnk1g1	0.840362	0.95383	0.986764	-1.01341	110.555	112.038	0.446664	0.999892	0.950512	-1.05206	110.555	116.311	0.895158	0.97776	0.989432	-1.01068	110.555	111.736	0.19021	0.315352	0.903319	-1.10703	110.555	122.387	0.311258	0.517152	0.912967	-1.09533	111.736	122.387
Zfp873	0.84038	0.95383	0.956044	-1.04598	9.76187	10.2107	0.436989	0.999892	1.19546	1.19546	9.76187	8.16578	0.831302	0.9632	1.06059	1.06059	9.76187	9.20421	0.867418	0.91427	0.95674	-1.04522	9.76187	10.2033	0.739048	0.856612	0.902084	-1.10854	9.20421	10.2033
Aff3	0.840541	0.95383	1.03655	1.03655	36.2963	35.0163	0.253384	0.978282	1.22885	1.22885	36.2963	29.5367	0.568025	0.872768	1.12012	1.12012	36.2963	32.4039	0.0052201	0.0194086	1.79092	1.79092	36.2963	20.2668	0.0378148	0.129664	1.59886	1.59886	32.4039	20.2668
Arid3a	0.840611	0.95383	0.974778	-1.02587	37.956	38.9381	0.669005	0.999892	0.946789	-1.0562	37.956	40.0892	0.741521	0.933515	0.952156	-1.05025	37.956	39.8632	5.61973e-06	8.5143e-05	0.540271	-1.85092	37.956	70.2537	0.000265572	0.00402145	0.567419	-1.76237	39.8632	70.2537
Mid1ip1	0.840619	0.95383	0.952192	-1.05021	377.267	396.209	0.994771	0.999892	0.998404	-1.0016	377.267	377.87	0.135473	0.576002	0.694238	-1.44043	377.267	543.425	0.0190406	0.0540752	0.564163	-1.77254	377.267	668.72	0.396953	0.598788	0.812635	-1.23056	543.425	668.72
Ubr2	0.840636	0.95383	1.01943	1.01943	1379.75	1353.44	0.0492176	0.71464	0.828434	-1.2071	1379.75	1665.49	0.576266	0.877064	0.94745	-1.05546	1379.75	1456.27	0.0195947	0.0553984	0.798679	-1.25207	1379.75	1727.53	0.0787552	0.21031	0.842977	-1.18627	1456.27	1727.53
Oip5os1	0.840664	0.95383	1.02785	1.02785	1210.47	1177.68	0.357307	0.999751	0.88182	-1.13402	1210.47	1372.7	0.812369	0.95653	0.967923	-1.03314	1210.47	1250.59	0.179899	0.302124	1.20241	1.20241	1210.47	1006.71	0.116365	0.271713	1.24226	1.24226	1250.59	1006.71
Ssr1	0.840876	0.953873	0.98976	-1.01035	661.652	668.497	0.788497	0.999892	1.0139	1.0139	661.652	652.582	0.126098	0.562539	1.08801	1.08801	661.652	608.13	0.630233	0.742908	1.02654	1.02654	661.652	644.543	0.316062	0.521024	0.943507	-1.05988	608.13	644.543
Pum3	0.840922	0.953873	0.982986	-1.01731	208.073	211.675	0.375207	0.999892	1.07925	1.07925	208.073	192.795	0.440389	0.811373	1.07417	1.07417	208.073	193.706	0.0182388	0.0524261	0.808769	-1.23645	208.073	257.272	0.00331794	0.0240603	0.752923	-1.32816	193.706	257.272
Cfap36	0.840984	0.953873	1.01751	1.01751	101.96	100.205	0.378232	0.999892	1.08008	1.08008	101.96	94.4003	0.957499	0.991807	0.994734	-1.00529	101.96	102.499	0.980807	0.987803	0.997655	-1.00235	101.96	102.199	0.978471	0.987587	1.00294	1.00294	102.499	102.199
Zfp189	0.841111	0.953873	0.976925	-1.02362	66.8728	68.4524	0.692556	0.999892	1.04754	1.04754	66.8728	63.8377	0.0107816	0.231611	0.724679	-1.37992	66.8728	92.2792	0.000205041	0.00145579	0.632437	-1.58119	66.8728	105.738	0.303468	0.509988	0.872713	-1.14585	92.2792	105.738
Rel	0.84116	0.953873	0.983248	-1.01704	92.9997	94.5842	0.910138	0.999892	1.00965	1.00965	92.9997	92.1106	0.038418	0.377642	0.820654	-1.21854	92.9997	113.324	0.00300977	0.0125244	0.758726	-1.318	92.9997	122.573	0.445861	0.642709	0.924539	-1.08162	113.324	122.573
Stip1	0.841222	0.953873	1.01326	1.01326	1209.08	1193.25	0.949344	0.999892	1.00419	1.00419	1209.08	1204.03	0.427659	0.80636	0.948078	-1.05477	1209.08	1275.29	0.533659	0.662407	0.959132	-1.04261	1209.08	1260.6	0.865471	0.928907	1.01166	1.01166	1275.29	1260.6
Polr2i	0.841436	0.953873	1.00963	1.00963	294.742	291.932	0.0034733	0.290993	1.15284	1.15284	294.742	255.667	0.00745406	0.20102	1.1654	1.1654	294.742	252.911	6.45828e-05	0.000578071	1.25516	1.25516	294.742	234.824	0.251953	0.453135	1.07702	1.07702	252.911	234.824
Rab6a	0.841463	0.953873	1.00811	1.00811	1240.75	1230.76	0.196867	0.951182	0.949128	-1.0536	1240.75	1307.25	0.0720049	0.471954	0.92629	-1.07958	1240.75	1339.48	3.28498e-07	8.93482e-06	0.807157	-1.23892	1240.75	1537.18	0.00175192	0.0153531	0.871387	-1.1476	1339.48	1537.18
Zfp619	0.841483	0.953873	0.97795	-1.02255	25.0561	25.621	0.688643	0.999892	0.955688	-1.04637	25.0561	26.2178	0.915051	0.983784	0.98443	-1.01582	25.0561	25.4524	0.190711	0.31589	0.835256	-1.19724	25.0561	29.9981	0.324702	0.529527	0.848467	-1.1786	25.4524	29.9981
Ppp1r3c	0.841571	0.953873	1.04918	1.04918	13458.8	12827.9	0.0565632	0.733401	1.5809	1.5809	13458.8	8513.39	0.139472	0.581533	0.70118	-1.42617	13458.8	19194.6	0.552755	0.678629	0.867095	-1.15328	13458.8	15521.8	0.376684	0.580192	1.23662	1.23662	19194.6	15521.8
Mrnip	0.841582	0.953873	1.02067	1.02067	93.2978	91.4086	0.318268	0.996954	1.10857	1.10857	93.2978	84.1604	0.0966285	0.511591	1.21508	1.21508	93.2978	76.783	0.0162788	0.0479887	0.768253	-1.30165	93.2978	121.441	0.000206787	0.00330408	0.632263	-1.58162	76.783	121.441
Xrn1	0.841612	0.953873	0.984242	-1.01601	243.001	246.892	0.461724	0.999892	0.943044	-1.0604	243.001	257.677	0.140042	0.582879	0.882457	-1.1332	243.001	275.369	0.00484091	0.0182965	0.790554	-1.26494	243.001	307.381	0.212832	0.406051	0.895856	-1.11625	275.369	307.381
Anapc7	0.841799	0.95392	0.987848	-1.0123	242.111	245.09	0.738777	0.999892	0.979668	-1.02075	242.111	247.136	0.636146	0.897405	1.0333	1.0333	242.111	234.308	0.0164733	0.0484483	0.852028	-1.17367	242.111	284.158	0.00912144	0.0492472	0.824568	-1.21276	234.308	284.158
Chtop	0.841946	0.95392	0.992263	-1.0078	1511.43	1523.22	0.971982	0.999892	0.99863	-1.00137	1511.43	1513.5	0.361	0.771149	1.03825	1.03825	1511.43	1455.75	0.291964	0.431052	0.958083	-1.04375	1511.43	1577.56	0.0594933	0.174156	0.922787	-1.08367	1455.75	1577.56
Ddx21	0.841961	0.95392	1.02666	1.02666	724.49	705.678	0.889947	0.999892	0.981902	-1.01843	724.49	737.844	0.660441	0.905894	0.943183	-1.06024	724.49	768.133	1.53294e-07	4.88198e-06	0.49927	-2.00293	724.49	1451.1	1.89592e-06	0.000123451	0.529346	-1.88913	768.133	1451.1
Zfp346	0.842038	0.95392	1.02444	1.02444	337.042	329.001	0.52605	0.999892	1.07998	1.07998	337.042	312.081	0.85349	0.969171	1.02321	1.02321	337.042	329.397	0.0203884	0.0570266	0.75196	-1.32986	337.042	448.218	0.0144314	0.0676715	0.734903	-1.36072	329.397	448.218
Card19	0.842085	0.95392	1.016	1.016	644.383	634.237	0.246695	0.978282	1.09688	1.09688	644.383	587.468	0.54947	0.862521	1.05042	1.05042	644.383	613.452	0.624568	0.738099	1.04085	1.04085	644.383	619.09	0.913509	0.955478	0.990892	-1.00919	613.452	619.09
Nek3	0.842131	0.95392	0.979567	-1.02086	60.3513	61.6103	0.889625	0.999892	1.01464	1.01464	60.3513	59.4806	0.777765	0.943894	0.966513	-1.03465	60.3513	62.4424	0.166984	0.285627	0.851349	-1.17461	60.3513	70.889	0.334176	0.539724	0.880847	-1.13527	62.4424	70.889
Ankrd26	0.842283	0.95392	1.01594	1.01594	72.7629	71.6211	0.469722	0.999892	0.943821	-1.05952	72.7629	77.0939	0.266099	0.704699	0.899107	-1.11222	72.7629	80.928	0.644326	0.753933	0.957161	-1.04476	72.7629	76.0195	0.563833	0.735546	1.06457	1.06457	80.928	76.0195
Cnnm3	0.842295	0.95392	0.985538	-1.01467	183.756	186.453	0.757608	0.999892	0.977543	-1.02297	183.756	187.977	0.54651	0.86177	0.952175	-1.05023	183.756	192.986	0.515383	0.647552	0.949148	-1.05358	183.756	193.601	0.970947	0.984024	0.996821	-1.00319	192.986	193.601
Ap4b1	0.842337	0.95392	0.989416	-1.0107	225.348	227.759	0.589648	0.999892	1.02959	1.02959	225.348	218.872	0.382883	0.779979	0.947256	-1.05568	225.348	237.896	0.215405	0.34506	1.08031	1.08031	225.348	208.596	0.0591941	0.173667	1.14046	1.14046	237.896	208.596
Skiv2l	0.842428	0.953938	1.01424	1.01424	418.174	412.304	0.64196	0.999892	1.03371	1.03371	418.174	404.535	0.276428	0.713175	1.08569	1.08569	418.174	385.17	0.0183757	0.0527351	0.840127	-1.1903	418.174	497.75	0.00102292	0.0104853	0.773822	-1.29229	385.17	497.75
Ddx5	0.842541	0.95398	1.01127	1.01127	6670.44	6596.08	0.607335	0.999892	1.02943	1.02943	6670.44	6479.72	0.179713	0.629698	0.926709	-1.07909	6670.44	7197.99	0.209823	0.338463	0.931373	-1.07368	6670.44	7161.94	0.929791	0.963517	1.00503	1.00503	7197.99	7161.94
Dixdc1	0.842696	0.954022	0.971755	-1.02907	68.0971	70.0765	0.195833	0.948431	0.829661	-1.20531	68.0971	82.0782	0.422091	0.804195	0.883197	-1.13225	68.0971	77.1029	0.895695	0.932422	1.02055	1.02055	68.0971	66.726	0.379443	0.58314	1.15552	1.15552	77.1029	66.726
Pop7	0.842731	0.954022	1.01508	1.01508	84.8435	83.5831	0.55061	0.999892	1.04671	1.04671	84.8435	81.0573	0.0670377	0.460058	1.19138	1.19138	84.8435	71.2143	0.00958648	0.0316155	1.27873	1.27873	84.8435	66.3498	0.525186	0.705355	1.07332	1.07332	71.2143	66.3498
Stk4	0.84299	0.954047	0.988021	-1.01212	171.404	173.483	0.473601	0.999892	0.957057	-1.04487	171.404	179.095	0.640153	0.898559	0.967342	-1.03376	171.404	177.191	0.0761601	0.157031	0.885024	-1.12991	171.404	193.672	0.252705	0.453808	0.914903	-1.09301	177.191	193.672
Rbm33	0.843017	0.954047	1.01646	1.01646	898.1	883.559	0.531774	0.999892	1.05295	1.05295	898.1	852.935	0.713086	0.927046	1.03143	1.03143	898.1	870.735	0.633232	0.745563	0.960808	-1.04079	898.1	934.734	0.406551	0.608012	0.931532	-1.0735	870.735	934.734
Sra1	0.843052	0.954047	1.01349	1.01349	448.658	442.687	0.967002	0.999892	1.00281	1.00281	448.658	447.4	0.542533	0.861167	0.957461	-1.04443	448.658	468.591	0.0229752	0.0626466	0.852024	-1.17368	448.658	526.578	0.114555	0.268959	0.889879	-1.12375	468.591	526.578
Ubp1	0.843056	0.954047	0.990142	-1.00996	439.894	444.274	0.5892	0.999892	0.973228	-1.02751	439.894	451.995	0.829421	0.962566	1.012	1.012	439.894	434.678	0.369612	0.513175	0.952392	-1.04999	439.894	461.884	0.30499	0.511245	0.941098	-1.06259	434.678	461.884
Sesn2	0.843534	0.954403	1.02688	1.02688	20.4315	19.8966	0.622132	0.999892	0.935545	-1.0689	20.4315	21.8391	0.569869	0.873324	0.909037	-1.10006	20.4315	22.4759	0.170306	0.290008	0.803391	-1.24472	20.4315	25.4315	0.511299	0.69408	0.883782	-1.1315	22.4759	25.4315
Zfp141	0.843541	0.954403	0.983604	-1.01667	112.115	113.984	0.445207	0.999892	0.937782	-1.06635	112.115	119.554	0.0433516	0.395833	0.828158	-1.2075	112.115	135.379	0.40825	0.549537	0.925698	-1.08027	112.115	121.114	0.273693	0.477377	1.11778	1.11778	135.379	121.114
Rusf1	0.843599	0.954403	1.02089	1.02089	45.6007	44.6678	0.0428449	0.679276	1.24369	1.24369	45.6007	36.6657	0.133484	0.572913	1.22016	1.22016	45.6007	37.3729	0.46132	0.598906	1.09792	1.09792	45.6007	41.5338	0.482409	0.672856	0.899819	-1.11134	37.3729	41.5338
Acsl4	0.843744	0.954481	0.983202	-1.01709	370.466	376.796	0.0748261	0.78427	0.858001	-1.1655	370.466	431.778	0.271704	0.708653	0.90648	-1.10317	370.466	408.687	0.752922	0.8352	0.972328	-1.02846	370.466	381.01	0.447437	0.643703	1.07264	1.07264	408.687	381.01
Pnisr	0.843863	0.954519	0.983174	-1.01711	1408.7	1432.81	0.722808	0.999892	1.03105	1.03105	1408.7	1366.27	0.223472	0.668218	0.899441	-1.1118	1408.7	1566.2	0.357341	0.500413	0.923079	-1.08333	1408.7	1526.09	0.767704	0.873336	1.02628	1.02628	1566.2	1526.09
Hnrnpa3	0.84399	0.954519	0.982594	-1.01771	977.019	994.327	0.518289	0.999892	1.0594	1.0594	977.019	922.239	0.789861	0.948204	0.976141	-1.02444	977.019	1000.9	0.00305924	0.0126715	0.765803	-1.30582	977.019	1275.81	0.00794542	0.0447959	0.784521	-1.27466	1000.9	1275.81
E4f1	0.844006	0.954519	1.01317	1.01317	217.679	214.849	0.490735	0.999892	1.04723	1.04723	217.679	207.862	0.130188	0.567097	1.121	1.121	217.679	194.182	0.81102	0.875699	1.01774	1.01774	217.679	213.885	0.236298	0.434146	0.907882	-1.10146	194.182	213.885
Unc119b	0.844239	0.954697	1.01353	1.01353	295.755	291.807	0.896664	0.999892	1.00896	1.00896	295.755	293.129	0.665975	0.907774	0.968585	-1.03243	295.755	305.347	0.351694	0.494212	1.07122	1.07122	295.755	276.092	0.201947	0.391466	1.10596	1.10596	305.347	276.092
F830016B08Rik	0.84432	0.954703	0.944972	-1.05823	244.924	259.187	0.00761565	0.40685	0.463619	-2.15694	244.924	528.288	0.452781	0.817439	0.80459	-1.24287	244.924	304.409	0.247268	0.381794	0.715604	-1.39742	244.924	342.262	0.686619	0.823035	0.889403	-1.12435	304.409	342.262
Smurf2	0.844487	0.954804	1.00894	1.00894	443.257	439.329	0.738893	0.999892	1.01534	1.01534	443.257	436.561	0.672888	0.910696	1.02184	1.02184	443.257	433.785	0.0504652	0.114953	0.90726	-1.10222	443.257	488.567	0.0305138	0.112388	0.887872	-1.12629	433.785	488.567
Lsmem2	0.844561	0.954804	1.02363	1.02363	477.013	466	0.77623	0.999892	1.03447	1.03447	477.013	461.117	0.158005	0.609844	1.18765	1.18765	477.013	401.646	0.000155814	0.00116555	1.58878	1.58878	477.013	300.239	0.0199028	0.0839723	1.33776	1.33776	401.646	300.239
Gas8	0.844945	0.955112	0.984973	-1.01526	44.9592	45.6451	0.613205	0.999892	1.04105	1.04105	44.9592	43.1865	0.367799	0.774903	1.10312	1.10312	44.9592	40.7564	0.779837	0.854345	0.971888	-1.02893	44.9592	46.2597	0.318617	0.52327	0.881035	-1.13503	40.7564	46.2597
Mybpc1	0.845008	0.955112	0.971345	-1.0295	14862.7	15301.2	0.240083	0.973581	0.839695	-1.19091	14862.7	17700.1	0.841393	0.966152	0.970667	-1.03022	14862.7	15311.8	0.646662	0.755696	1.07058	1.07058	14862.7	13882.9	0.510358	0.693135	1.10293	1.10293	15311.8	13882.9
Casc3	0.8451	0.955112	0.985899	-1.0143	342.586	347.486	0.887296	0.999892	1.01039	1.01039	342.586	339.063	0.46407	0.823092	0.945073	-1.05812	342.586	362.497	0.0394901	0.0955288	0.854975	-1.16963	342.586	400.697	0.211874	0.404797	0.904665	-1.10538	362.497	400.697
Ier3ip1	0.845138	0.955112	0.99094	-1.00914	568.423	573.62	0.855893	0.999892	0.991537	-1.00854	568.423	573.274	0.358278	0.769827	0.954443	-1.04773	568.423	595.554	0.724724	0.815071	0.982423	-1.01789	568.423	578.593	0.593453	0.758768	1.02931	1.02931	595.554	578.593
Trim44	0.845299	0.955208	0.988049	-1.0121	563.896	570.717	0.873786	0.999892	1.00986	1.00986	563.896	558.388	0.359744	0.771091	0.942347	-1.06118	563.896	598.395	0.00664068	0.0235545	0.840488	-1.18979	563.896	670.916	0.0879106	0.22574	0.891908	-1.12119	598.395	670.916
Fam151b	0.845629	0.955371	1.02208	1.02208	30.2159	29.5633	0.403709	0.999892	1.10048	1.10048	30.2159	27.457	0.842047	0.966217	1.02902	1.02902	30.2159	29.3639	0.428827	0.567988	1.11971	1.11971	30.2159	26.9855	0.615555	0.77463	1.08814	1.08814	29.3639	26.9855
Cidec	0.84566	0.955371	0.945665	-1.05746	58.4765	61.8363	0.456109	0.999892	0.807444	-1.23848	58.4765	72.4217	0.608079	0.888061	0.860418	-1.16223	58.4765	67.9629	0.0107232	0.034474	0.478168	-2.09132	58.4765	122.293	0.0464313	0.148181	0.555739	-1.79941	67.9629	122.293
Tnik	0.845671	0.955371	1.0199	1.0199	586.5	575.056	0.361728	0.999751	0.911777	-1.09676	586.5	643.25	0.705511	0.92544	1.03985	1.03985	586.5	564.022	0.000884885	0.00475968	1.41299	1.41299	586.5	415.076	0.00383838	0.0264747	1.35884	1.35884	564.022	415.076
Rpsa	0.846185	0.955604	0.990788	-1.0093	6559.77	6620.76	0.0138816	0.481907	1.12463	1.12463	6559.77	5832.8	0.332141	0.75496	1.04778	1.04778	6559.77	6260.61	0.292611	0.43186	1.0519	1.0519	6559.77	6236.13	0.935617	0.965423	1.00392	1.00392	6260.61	6236.13
Nipal3	0.846213	0.955604	1.01412	1.01412	205.233	202.375	0.50291	0.999892	0.952579	-1.04978	205.233	215.45	0.775631	0.943638	0.977504	-1.02301	205.233	209.956	0.134318	0.242212	1.12748	1.12748	205.233	182.028	0.100243	0.246625	1.15343	1.15343	209.956	182.028
Ivns1abp	0.846235	0.955604	1.01691	1.01691	2531.52	2489.41	0.971335	0.999892	0.996896	-1.00311	2531.52	2539.4	0.900056	0.979625	0.989127	-1.01099	2531.52	2559.35	0.0662198	0.141697	0.852484	-1.17304	2531.52	2969.58	0.0890585	0.228082	0.861855	-1.16029	2559.35	2969.58
Rpl37rt	0.846297	0.955604	1.01272	1.01272	1983.84	1958.93	0.153	0.935928	1.09774	1.09774	1983.84	1807.21	0.301613	0.729442	1.07081	1.07081	1983.84	1852.66	0.759912	0.839987	1.02039	1.02039	1983.84	1944.21	0.471871	0.664277	0.952909	-1.04942	1852.66	1944.21
Atp1b2	0.846414	0.955604	0.974948	-1.0257	3479.78	3569.19	0.758516	0.999892	0.960528	-1.04109	3479.78	3622.77	0.721922	0.928863	1.04783	1.04783	3479.78	3320.94	0.0747848	0.154932	1.2636	1.2636	3479.78	2753.87	0.154771	0.328882	1.20592	1.20592	3320.94	2753.87
Zfp398	0.846462	0.955604	0.98001	-1.0204	36.5793	37.3254	0.00800654	0.411424	0.759987	-1.31581	36.5793	48.1314	0.774302	0.943638	1.03885	1.03885	36.5793	35.2113	0.518931	0.650644	0.921691	-1.08496	36.5793	39.6871	0.4258	0.624994	0.887222	-1.12711	35.2113	39.6871
Tbx1	0.846527	0.955604	1.04072	1.04072	47.9629	46.0863	0.391207	0.999892	0.838091	-1.19319	47.9629	57.2287	0.294661	0.726093	1.2619	1.2619	47.9629	38.0083	0.859565	0.908736	1.03916	1.03916	47.9629	46.1554	0.402515	0.603701	0.823486	-1.21435	38.0083	46.1554
Myh7	0.846601	0.955604	1.0713	1.0713	6311.07	5891.05	0.266739	0.984727	0.673423	-1.48495	6311.07	9371.64	0.864406	0.97017	1.06269	1.06269	6311.07	5938.76	0.722002	0.81281	1.13506	1.13506	6311.07	5560.14	0.853241	0.921351	1.0681	1.0681	5938.76	5560.14
Gm46735	0.846859	0.955604	1.02243	1.02243	21.9247	21.4437	0.831339	0.999892	1.02526	1.02526	21.9247	21.3844	0.64096	0.899253	1.0762	1.0762	21.9247	20.3722	0.119997	0.222682	0.802309	-1.2464	21.9247	27.3269	0.0977649	0.242769	0.745499	-1.34138	20.3722	27.3269
Armc8	0.846872	0.955604	1.00943	1.00943	734.639	727.774	0.529911	0.999892	0.969856	-1.03108	734.639	757.472	0.946223	0.990354	0.996504	-1.00351	734.639	737.216	0.768736	0.84649	0.984987	-1.01524	734.639	745.836	0.831116	0.910446	0.988443	-1.01169	737.216	745.836
Lta4h	0.846939	0.955604	0.990307	-1.00979	302.127	305.085	0.466673	0.999892	0.963734	-1.03763	302.127	313.497	0.399558	0.789738	0.952778	-1.04956	302.127	317.101	0.038268	0.0931462	0.890317	-1.1232	302.127	339.348	0.275913	0.480049	0.934443	-1.07016	317.101	339.348
Cpt2	0.846967	0.955604	0.982013	-1.01832	895.428	911.83	0.854933	0.999892	0.982941	-1.01736	895.428	910.969	0.845288	0.967245	0.981538	-1.01881	895.428	912.271	0.559383	0.684505	1.05728	1.05728	895.428	846.913	0.442547	0.640066	1.07717	1.07717	912.271	846.913
Ptgr2	0.84702	0.955604	1.02077	1.02077	1003.54	983.126	0.720929	0.999892	0.962647	-1.0388	1003.54	1042.48	0.696701	0.920463	0.958913	-1.04285	1003.54	1046.54	0.0159607	0.0472614	1.29703	1.29703	1003.54	773.722	0.00558481	0.0347275	1.35261	1.35261	1046.54	773.722
C1d	0.847194	0.955604	0.987782	-1.01237	549.037	555.828	0.438336	0.999892	1.05086	1.05086	549.037	522.463	0.216144	0.663485	0.920586	-1.08626	549.037	596.399	0.660452	0.766181	0.971136	-1.02972	549.037	565.355	0.442211	0.640039	1.05491	1.05491	596.399	565.355
Zc3h3	0.847199	0.955604	1.01784	1.01784	66.3914	65.228	0.713037	0.999892	1.0347	1.0347	66.3914	64.1646	0.348972	0.764343	1.1103	1.1103	66.3914	59.7957	0.143783	0.255772	0.858102	-1.16536	66.3914	77.3701	0.0350797	0.123107	0.772853	-1.29391	59.7957	77.3701
Mrps11	0.847235	0.955604	1.01169	1.01169	267.168	264.081	0.715441	0.999892	0.978148	-1.02234	267.168	273.137	0.746182	0.933886	0.978474	-1.022	267.168	273.046	1.20987e-07	4.07648e-06	1.44744	1.44744	267.168	184.58	2.37493e-07	3.2457e-05	1.47928	1.47928	273.046	184.58
Slc66a1	0.84727	0.955604	1.01326	1.01326	80.3323	79.2808	0.829802	0.999892	0.98523	-1.01499	80.3323	81.5366	0.716716	0.927404	0.969098	-1.03189	80.3323	82.8939	0.778286	0.853168	1.02438	1.02438	80.3323	78.4204	0.580148	0.748402	1.05704	1.05704	82.8939	78.4204
Tmeff2	0.847364	0.955604	1.02416	1.02416	33.1405	32.3587	0.337177	0.997776	1.12892	1.12892	33.1405	29.356	0.466498	0.824535	1.11826	1.11826	33.1405	29.6358	0.013227	0.040821	1.48588	1.48588	33.1405	22.3036	0.120927	0.277823	1.32874	1.32874	29.6358	22.3036
Fbxw11	0.847378	0.955604	1.00974	1.00974	932.405	923.414	0.814516	0.999892	1.01191	1.01191	932.405	921.431	0.225193	0.669717	1.06654	1.06654	932.405	874.236	0.365622	0.509511	0.953668	-1.04858	932.405	977.704	0.0421428	0.138608	0.894173	-1.11835	874.236	977.704
Mafg	0.847411	0.955604	1.02527	1.02527	319.717	311.837	0.824104	0.999892	0.971565	-1.02927	319.717	329.075	0.707867	0.926078	0.951571	-1.05089	319.717	335.989	0.00115113	0.00584968	0.653013	-1.53136	319.717	489.603	0.00488957	0.0315156	0.686247	-1.4572	335.989	489.603
Serinc1	0.847498	0.955604	0.987877	-1.01227	2957.1	2993.39	0.733763	0.999892	1.02182	1.02182	2957.1	2893.96	0.758731	0.93793	0.980513	-1.01987	2957.1	3015.88	7.12252e-07	1.67306e-05	0.728831	-1.37206	2957.1	4057.33	4.14144e-06	0.0002115	0.743316	-1.34532	3015.88	4057.33
Yme1l1	0.847584	0.955604	1.01236	1.01236	853.638	843.215	0.737458	0.999892	0.978776	-1.02168	853.638	872.148	0.294456	0.726093	0.933183	-1.0716	853.638	914.76	0.00263027	0.0112431	0.821414	-1.21741	853.638	1039.23	0.0582218	0.172118	0.880228	-1.13607	914.76	1039.23
Slc28a2	0.847685	0.955604	1.01922	1.01922	203.661	199.822	0.632277	0.999892	0.953621	-1.04863	203.661	213.566	0.448412	0.815508	0.923886	-1.08238	203.661	220.44	0.19841	0.325427	1.1448	1.1448	203.661	177.902	0.0514794	0.158946	1.23911	1.23911	220.44	177.902
Dubr	0.847703	0.955604	0.972382	-1.0284	13.899	14.2938	0.731286	0.999892	0.950424	-1.05216	13.899	14.6241	0.379244	0.779325	1.19853	1.19853	13.899	11.5968	0.307002	0.447367	1.22843	1.22843	13.899	11.3145	0.920613	0.959315	1.02495	1.02495	11.5968	11.3145
Exosc10	0.847851	0.955686	1.01517	1.01517	272.342	268.273	0.754686	0.999892	0.975725	-1.02488	272.342	279.118	0.830592	0.963136	1.01816	1.01816	272.342	267.485	0.377469	0.520908	0.929499	-1.07585	272.342	292.999	0.301069	0.507381	0.912924	-1.09538	267.485	292.999
Hdac2	0.848038	0.955808	0.989059	-1.01106	951.093	961.614	0.944117	0.999892	0.995977	-1.00404	951.093	954.935	0.269969	0.708231	0.936502	-1.0678	951.093	1015.58	0.16527	0.283521	1.08615	1.08615	951.093	875.654	0.0159127	0.0722451	1.1598	1.1598	1015.58	875.654
Gm30189	0.848111	0.955808	1.01487	1.01487	57.3499	56.5095	0.9252	0.999892	1.00738	1.00738	57.3499	56.93	0.204845	0.654031	1.14039	1.14039	57.3499	50.2895	0.410844	0.552141	0.924307	-1.08189	57.3499	62.0464	0.0744137	0.201916	0.810515	-1.23378	50.2895	62.0464
Yju2	0.848708	0.956264	1.01409	1.01409	68.1116	67.165	0.478299	0.999892	1.05445	1.05445	68.1116	64.5943	0.0145712	0.261923	1.27705	1.27705	68.1116	53.3352	0.197062	0.323915	1.12946	1.12946	68.1116	60.3047	0.289957	0.494893	0.884429	-1.13067	53.3352	60.3047
Dcaf15	0.848725	0.956264	0.985822	-1.01438	111.556	113.16	0.0604044	0.741874	1.15397	1.15397	111.556	96.6718	0.0141259	0.260542	1.25272	1.25272	111.556	89.0513	0.883524	0.924346	0.987432	-1.01273	111.556	112.976	0.0185577	0.0800589	0.788233	-1.26866	89.0513	112.976
Ttc7b	0.848774	0.956264	0.989755	-1.01035	998.653	1008.99	0.337276	0.997776	0.949436	-1.05326	998.653	1051.84	0.53062	0.854743	0.965396	-1.03584	998.653	1034.45	0.755618	0.837229	1.01758	1.01758	998.653	981.397	0.364279	0.568343	1.05406	1.05406	1034.45	981.397
Ggps1	0.848821	0.956264	1.01285	1.01285	271.197	267.757	0.462531	0.999892	0.951866	-1.05057	271.197	284.911	0.141039	0.583411	0.898692	-1.11273	271.197	301.769	0.00146352	0.00707661	0.797495	-1.25393	271.197	340.062	0.117334	0.27286	0.887395	-1.12689	301.769	340.062
Fdxr	0.849012	0.956321	1.01632	1.01632	52.1043	51.2676	0.901435	0.999892	1.01074	1.01074	52.1043	51.5507	0.091899	0.504725	1.2112	1.2112	52.1043	43.0186	0.0416466	0.0994249	1.25562	1.25562	52.1043	41.4969	0.788835	0.886272	1.03667	1.03667	43.0186	41.4969
Tatdn3	0.849023	0.956321	1.01655	1.01655	158.756	156.172	0.122998	0.906625	1.14353	1.14353	158.756	138.83	0.27068	0.708231	1.11123	1.11123	158.756	142.864	0.00196811	0.00895481	1.34902	1.34902	158.756	117.683	0.0652466	0.185135	1.21398	1.21398	142.864	117.683
Triqk	0.849134	0.956361	1.03851	1.03851	5.66661	5.45649	0.377963	0.999892	1.20243	1.20243	5.66661	4.71264	0.25048	0.69084	0.743342	-1.34528	5.66661	7.62315	0.880368	0.922734	0.96011	-1.04155	5.66661	5.90204	0.417605	0.617853	1.29161	1.29161	7.62315	5.90204
Poli	0.849293	0.956393	1.0257	1.0257	25.3709	24.7353	0.599019	0.999892	1.07397	1.07397	25.3709	23.6236	0.768994	0.941538	0.953281	-1.04901	25.3709	26.6143	0.111696	0.210726	1.31257	1.31257	25.3709	19.3293	0.0998638	0.24633	1.37689	1.37689	26.6143	19.3293
Psmf1	0.849391	0.956393	1.01171	1.01171	192.411	190.185	0.730808	0.999892	1.02149	1.02149	192.411	188.364	0.899193	0.979216	0.991094	-1.00899	192.411	194.14	0.203026	0.330843	0.916225	-1.09144	192.411	210.004	0.307558	0.513487	0.924458	-1.08171	194.14	210.004
Gm16008	0.849391	0.956393	1.01988	1.01988	63.1044	61.8742	0.629068	0.999892	1.05188	1.05188	63.1044	59.9921	0.472457	0.827544	1.09185	1.09185	63.1044	57.7958	0.784529	0.857543	0.968272	-1.03277	63.1044	65.1722	0.371162	0.575706	0.886817	-1.12763	57.7958	65.1722
Gm12191	0.849488	0.956416	0.987157	-1.01301	1367.1	1384.89	0.149778	0.935928	1.10325	1.10325	1367.1	1239.16	0.387702	0.782816	0.941854	-1.06174	1367.1	1451.5	0.203972	0.331779	0.915915	-1.0918	1367.1	1492.61	0.691286	0.825763	0.97246	-1.02832	1451.5	1492.61
Zfand6	0.849643	0.956437	0.990327	-1.00977	1191.31	1202.95	0.898025	0.999892	1.00661	1.00661	1191.31	1183.49	0.859119	0.969257	0.990594	-1.0095	1191.31	1202.62	0.362148	0.505848	1.04959	1.04959	1191.31	1135.03	0.292597	0.498585	1.05956	1.05956	1202.62	1135.03
Nupl1	0.849696	0.956437	0.990447	-1.00964	320.448	323.539	0.931962	0.999892	1.00436	1.00436	320.448	319.056	0.933273	0.98697	0.995191	-1.00483	320.448	321.997	0.00443393	0.0170924	0.853515	-1.17163	320.448	375.445	0.0130456	0.0628862	0.857639	-1.16599	321.997	375.445
Brwd1	0.849792	0.956437	1.00949	1.00949	489.245	484.647	0.796096	0.999892	1.01303	1.01303	489.245	482.953	0.248471	0.689241	0.939293	-1.06463	489.245	520.866	0.0430347	0.101887	0.89744	-1.11428	489.245	545.157	0.428032	0.627152	0.955442	-1.04664	520.866	545.157
Leprotl1	0.849811	0.956437	0.989182	-1.01094	213.559	215.895	0.616855	0.999892	0.971484	-1.02935	213.559	219.828	0.605711	0.887495	1.03513	1.03513	213.559	206.311	0.003045	0.0126376	0.827864	-1.20793	213.559	257.964	0.00196095	0.016572	0.799765	-1.25037	206.311	257.964
Mapk8ip3	0.850438	0.956947	0.986387	-1.0138	435.46	441.47	0.346712	0.99946	1.07107	1.07107	435.46	406.567	0.186884	0.636994	1.10696	1.10696	435.46	393.382	0.13616	0.24469	1.12076	1.12076	435.46	388.538	0.877688	0.934869	1.01247	1.01247	393.382	388.538
Copz1	0.85051	0.956947	0.991357	-1.00872	536.103	540.777	0.735621	0.999892	1.01576	1.01576	536.103	527.784	0.735273	0.931068	1.01734	1.01734	536.103	526.965	0.0711756	0.149675	1.0957	1.0957	536.103	489.281	0.176767	0.358353	1.07702	1.07702	526.965	489.281
Tmem86b	0.85057	0.956947	1.03791	1.03791	12.0295	11.5901	0.641662	0.999892	1.09798	1.09798	12.0295	10.956	0.625871	0.893684	1.12871	1.12871	12.0295	10.6577	0.395147	0.537601	1.2343	1.2343	12.0295	9.746	0.757156	0.868375	1.09355	1.09355	10.6577	9.746
Ercc1	0.850626	0.956947	1.01281	1.01281	158.176	156.175	0.971522	0.999892	1.00243	1.00243	158.176	157.792	0.351978	0.766473	1.07621	1.07621	158.176	146.975	0.201825	0.329592	1.10453	1.10453	158.176	143.206	0.767036	0.872891	1.02632	1.02632	146.975	143.206
Exoc3l2	0.850658	0.956947	0.96526	-1.03599	19.9847	20.704	0.077136	0.794096	0.718937	-1.39094	19.9847	27.7976	0.0172032	0.274769	0.615179	-1.62554	19.9847	32.486	0.00106795	0.0055049	0.52253	-1.91376	19.9847	38.246	0.442903	0.640167	0.849395	-1.17731	32.486	38.246
Klhl15	0.850889	0.956947	1.03821	1.03821	10.3577	9.97647	0.845854	0.999892	0.961707	-1.03982	10.3577	10.7701	0.412574	0.798646	0.821991	-1.21656	10.3577	12.6007	0.504153	0.637622	0.854115	-1.1708	10.3577	12.1268	0.887033	0.939043	1.03908	1.03908	12.6007	12.1268
Gm15543	0.850916	0.956947	0.965168	-1.03609	43.0144	44.5667	0.885271	0.999892	0.973054	-1.02769	43.0144	44.2056	0.423045	0.804195	0.851493	-1.17441	43.0144	50.5164	4.3065e-05	0.000421494	2.4973	2.4973	43.0144	17.2243	4.09448e-06	0.000210883	2.93285	2.93285	50.5164	17.2243
Ppp1r14c	0.850998	0.956947	1.01852	1.01852	1936.9	1901.68	0.668886	0.999892	0.959074	-1.04267	1936.9	2019.55	0.5119	0.848321	0.937563	-1.06659	1936.9	2065.89	0.0883499	0.176405	1.18255	1.18255	1936.9	1637.9	0.0190095	0.081339	1.26131	1.26131	2065.89	1637.9
Ear2	0.851	0.956947	0.953147	-1.04916	10.0632	10.5579	0.538124	0.999892	1.1741	1.1741	10.0632	8.57099	0.0554446	0.4329	0.587648	-1.7017	10.0632	17.1246	0.585335	0.706144	0.855008	-1.16958	10.0632	11.7697	0.219585	0.413907	1.45497	1.45497	17.1246	11.7697
Lrp5	0.851026	0.956947	1.01588	1.01588	266.313	262.15	0.377319	0.999892	0.928538	-1.07696	266.313	286.809	0.263939	0.703796	1.10562	1.10562	266.313	240.873	0.130035	0.236388	1.14484	1.14484	266.313	232.62	0.713308	0.839811	1.03548	1.03548	240.873	232.62
Phospho2	0.851134	0.956983	1.01211	1.01211	324.593	320.71	0.739236	0.999892	0.978817	-1.02164	324.593	331.617	0.0921921	0.505047	0.89034	-1.12317	324.593	364.572	0.00370959	0.0147901	0.821158	-1.21779	324.593	395.287	0.263836	0.465612	0.922297	-1.08425	364.572	395.287
Dhcr7	0.851362	0.957154	1.0163	1.0163	103.196	101.541	0.198297	0.951517	1.1189	1.1189	103.196	92.2299	0.0452352	0.402885	1.22681	1.22681	103.196	84.1174	1.28544e-10	1.50091e-08	2.03223	2.03223	103.196	50.7797	3.99021e-05	0.00105568	1.65652	1.65652	84.1174	50.7797
Atg7	0.851725	0.957477	1.01397	1.01397	158.288	156.108	0.132003	0.923138	0.894144	-1.11839	158.288	177.028	0.0959598	0.510769	0.871897	-1.14692	158.288	181.544	0.266834	0.40293	0.913249	-1.09499	158.288	173.324	0.602624	0.766283	1.04743	1.04743	181.544	173.324
Rps27rt	0.851822	0.957499	0.982289	-1.01803	1263.51	1286.29	0.146018	0.935928	1.14937	1.14937	1263.51	1099.3	0.952163	0.990941	0.994216	-1.00582	1263.51	1270.86	0.056158	0.124447	0.831901	-1.20207	1263.51	1518.82	0.0671358	0.188409	0.836741	-1.19511	1270.86	1518.82
Rpn2	0.851973	0.957551	0.988901	-1.01122	898.212	908.293	0.308835	0.993823	1.06292	1.06292	898.212	845.039	0.579453	0.879042	1.03506	1.03506	898.212	867.787	0.503595	0.637072	1.04226	1.04226	898.212	861.792	0.9139	0.955516	1.00696	1.00696	867.787	861.792
Ints5	0.85202	0.957551	0.989366	-1.01075	144.479	146.032	0.701212	0.999892	0.978026	-1.02247	144.479	147.725	0.297056	0.726407	1.07722	1.07722	144.479	134.122	0.0774772	0.15928	1.13257	1.13257	144.479	127.567	0.541271	0.718664	1.05139	1.05139	134.122	127.567
Ppil2	0.85227	0.957746	1.00738	1.00738	355.295	352.692	0.987982	0.999892	0.9994	-1.0006	355.295	355.508	0.916023	0.984208	0.99504	-1.00498	355.295	357.066	0.194873	0.321008	0.942331	-1.0612	355.295	377.039	0.299193	0.505337	0.947028	-1.05594	357.066	377.039
Pck1	0.852371	0.957775	0.942429	-1.06109	45.5573	48.3403	0.426881	0.999892	1.28939	1.28939	45.5573	35.3325	0.963695	0.992631	1.01501	1.01501	45.5573	44.8835	0.234607	0.366841	0.681142	-1.46812	45.5573	66.8836	0.228691	0.425079	0.671068	-1.49016	44.8835	66.8836
Gcfc2	0.852664	0.958008	1.02283	1.02283	32.8833	32.1493	0.0971862	0.853193	1.23013	1.23013	32.8833	26.7315	0.330197	0.75397	1.16056	1.16056	32.8833	28.3339	0.805371	0.872058	0.965127	-1.03613	32.8833	34.0714	0.280757	0.484669	0.831604	-1.2025	28.3339	34.0714
Dnajc24	0.852804	0.958008	0.981797	-1.01854	44.2979	45.1192	0.795033	0.999892	1.02648	1.02648	44.2979	43.155	0.998974	0.999644	1.00016	1.00016	44.2979	44.2909	0.0594296	0.130046	1.27062	1.27062	44.2979	34.8631	0.10135	0.248	1.27042	1.27042	44.2909	34.8631
Wdr61	0.852895	0.958008	0.985913	-1.01429	221.835	225.004	0.718253	0.999892	1.02814	1.02814	221.835	215.763	0.190582	0.641049	0.897573	-1.11412	221.835	247.149	0.700392	0.798444	0.968826	-1.03218	221.835	228.973	0.384164	0.587665	1.07938	1.07938	247.149	228.973
Zc3h15	0.852919	0.958008	1.01058	1.01058	946.329	936.417	0.843753	0.999892	1.01128	1.01128	946.329	935.776	0.0663169	0.459429	0.897715	-1.11394	946.329	1054.15	7.73386e-06	0.000110133	0.770924	-1.29715	946.329	1227.53	0.0112209	0.0565407	0.858762	-1.16447	1054.15	1227.53
Smtn	0.853025	0.958008	1.02176	1.02176	709.592	694.479	0.99475	0.999892	0.999235	-1.00077	709.592	710.135	0.43403	0.809921	1.09661	1.09661	709.592	647.078	0.000240836	0.00165081	1.54463	1.54463	709.592	459.394	0.00431919	0.0288719	1.40855	1.40855	647.078	459.394
Pitpnb	0.853078	0.958008	1.01334	1.01334	371.065	366.179	0.833311	0.999892	1.01522	1.01522	371.065	365.502	0.90197	0.980372	1.00942	1.00942	371.065	367.603	0.0347318	0.0862969	0.854036	-1.17091	371.065	434.483	0.0343145	0.121268	0.84607	-1.18193	367.603	434.483
Rsph3b	0.853119	0.958008	0.988268	-1.01187	460.801	466.271	0.480786	0.999892	0.955961	-1.04607	460.801	482.029	0.6484	0.901322	0.96962	-1.03133	460.801	475.239	0.809062	0.874622	1.01641	1.01641	460.801	453.362	0.506665	0.691195	1.04825	1.04825	475.239	453.362
Lamtor1	0.853189	0.958008	1.00751	1.00751	1084.59	1076.51	0.578611	0.999892	1.02278	1.02278	1084.59	1060.44	0.22361	0.668218	1.0541	1.0541	1084.59	1028.93	2.18328e-05	0.000251027	1.2021	1.2021	1084.59	902.246	0.00428646	0.0287296	1.14041	1.14041	1028.93	902.246
Immp1l	0.85347	0.958237	1.0107	1.0107	800.215	791.74	0.560355	0.999892	1.03422	1.03422	800.215	773.735	0.0827658	0.488371	0.901228	-1.1096	800.215	887.916	0.699683	0.79805	0.977178	-1.02336	800.215	818.904	0.191969	0.378428	1.08427	1.08427	887.916	818.904
Alg14	0.853636	0.958303	1.01387	1.01387	123.787	122.093	0.598713	0.999892	0.961278	-1.04028	123.787	128.773	0.543866	0.861498	1.05447	1.05447	123.787	117.393	0.324423	0.465946	1.08878	1.08878	123.787	113.693	0.742084	0.858253	1.03254	1.03254	117.393	113.693
Tbcd	0.853868	0.958303	1.01233	1.01233	194.251	191.885	0.223495	0.964337	1.08521	1.08521	194.251	178.998	0.137234	0.578731	1.1204	1.1204	194.251	173.377	0.40459	0.546091	0.940474	-1.06329	194.251	206.546	0.0340148	0.120514	0.839411	-1.19131	173.377	206.546
Hspe1	0.853894	0.958303	1.01011	1.01011	915.033	905.877	0.0235571	0.563175	1.13213	1.13213	915.033	808.237	0.742624	0.933517	1.01892	1.01892	915.033	898.042	0.506503	0.639786	0.963098	-1.03832	915.033	950.093	0.339103	0.544741	0.945214	-1.05796	898.042	950.093
Dtx2	0.853943	0.958303	1.01395	1.01395	103.95	102.52	0.391446	0.999892	1.06751	1.06751	103.95	97.376	0.222511	0.667541	1.11746	1.11746	103.95	93.024	0.388297	0.53133	0.928124	-1.07744	103.95	112	0.0640279	0.18308	0.830569	-1.20399	93.024	112
Trps1	0.853958	0.958303	0.98447	-1.01578	109.666	111.396	0.450265	0.999892	0.93755	-1.06661	109.666	116.971	0.0536619	0.430954	0.832929	-1.20058	109.666	131.663	0.960765	0.975445	0.995308	-1.00471	109.666	110.183	0.0868906	0.224101	1.19495	1.19495	131.663	110.183
Atl2	0.854052	0.958303	0.98757	-1.01259	3728.33	3775.26	0.604442	0.999892	0.965381	-1.03586	3728.33	3862.03	0.0162529	0.273427	0.848424	-1.17866	3728.33	4394.42	0.339626	0.481669	1.06756	1.06756	3728.33	3492.39	0.000846683	0.00913328	1.25828	1.25828	4394.42	3492.39
Tvp23a	0.854061	0.958303	1.02169	1.02169	20.4683	20.0338	0.418764	0.999892	1.10212	1.10212	20.4683	18.5717	0.0744019	0.476281	1.36321	1.36321	20.4683	15.0148	0.321257	0.46235	1.17275	1.17275	20.4683	17.4532	0.463468	0.657109	0.86029	-1.1624	15.0148	17.4532
Golph3l	0.854561	0.958628	1.01123	1.01123	201.818	199.576	0.900156	0.999892	1.00773	1.00773	201.818	200.27	0.0530957	0.430954	0.875616	-1.14205	201.818	230.487	0.687988	0.788648	0.972808	-1.02795	201.818	207.459	0.162823	0.339504	1.111	1.111	230.487	207.459
Fra10ac1	0.854701	0.958628	0.98978	-1.01033	170.328	172.087	0.390249	0.999892	0.952606	-1.04975	170.328	178.802	0.00355662	0.152482	0.82703	-1.20915	170.328	205.951	0.88098	0.923221	1.00997	1.00997	170.328	168.647	0.00677233	0.0401074	1.2212	1.2212	205.951	168.647
Plcb3	0.854744	0.958628	0.989948	-1.01015	249.358	251.891	0.894302	0.999892	0.992642	-1.00741	249.358	251.207	0.0763122	0.478917	1.12108	1.12108	249.358	222.427	0.0322286	0.0811657	0.877013	-1.14023	249.358	284.327	0.000417117	0.00559786	0.782294	-1.27829	222.427	284.327
Dimt1	0.854744	0.958628	0.985822	-1.01438	70.7641	71.7818	0.693333	0.999892	1.03176	1.03176	70.7641	68.5857	0.685957	0.916189	0.961805	-1.03971	70.7641	73.5742	0.0116827	0.0369256	0.79536	-1.25729	70.7641	88.9711	0.0743302	0.201838	0.826945	-1.20927	73.5742	88.9711
Tmem219	0.854774	0.958628	1.01344	1.01344	138.369	136.533	0.0612403	0.743923	1.1486	1.1486	138.369	120.467	0.184863	0.634573	1.12007	1.12007	138.369	123.536	0.262579	0.39829	1.09845	1.09845	138.369	125.968	0.837005	0.913552	0.980698	-1.01968	123.536	125.968
Klhl7	0.854809	0.958628	1.02291	1.02291	648.145	633.627	0.137871	0.927529	0.832221	-1.2016	648.145	778.814	0.178913	0.629564	0.845295	-1.18302	648.145	766.768	2.22854e-08	1.06083e-06	0.49905	-2.00381	648.145	1298.76	2.66891e-05	0.000789181	0.590385	-1.69381	766.768	1298.76
Cisd3	0.855003	0.958751	1.01199	1.01199	386.69	382.107	0.140706	0.935884	0.908285	-1.10098	386.69	425.736	0.495004	0.839093	0.953584	-1.04868	386.69	405.512	0.197646	0.32462	1.09408	1.09408	386.69	353.439	0.0627037	0.180279	1.14733	1.14733	405.512	353.439
Fem1a	0.855071	0.958751	1.01199	1.01199	7227.7	7142.1	0.658799	0.999892	1.02923	1.02923	7227.7	7022.44	0.259397	0.698869	1.0767	1.0767	7227.7	6712.86	0.00169706	0.0079666	1.22835	1.22835	7227.7	5884.07	0.0452492	0.145796	1.14085	1.14085	6712.86	5884.07
Ice1	0.855259	0.958876	1.01534	1.01534	964.81	950.229	0.917912	0.999892	1.00865	1.00865	964.81	956.538	0.73668	0.931363	1.02902	1.02902	964.81	937.603	0.251251	0.386046	1.10241	1.10241	964.81	875.186	0.425814	0.624994	1.07132	1.07132	937.603	875.186
Pcdhb7	0.855605	0.958965	1.04634	1.04634	4.01977	3.84175	0.653195	0.999892	1.12268	1.12268	4.01977	3.58052	0.146042	0.592209	0.642161	-1.55724	4.01977	6.25975	0.829242	0.887958	0.931712	-1.07329	4.01977	4.31439	0.315766	0.521007	1.4509	1.4509	6.25975	4.31439
Myadml2	0.855649	0.958965	1.01228	1.01228	1571.7	1552.63	0.761523	0.999892	1.02059	1.02059	1571.7	1539.99	0.431091	0.808452	1.0553	1.0553	1571.7	1489.34	0.028745	0.0744242	1.16119	1.16119	1571.7	1353.53	0.169122	0.347756	1.10034	1.10034	1489.34	1353.53
Ube2l3	0.855736	0.958965	1.00762	1.00762	1715.82	1702.85	0.384251	0.999892	0.964287	-1.03704	1715.82	1779.37	0.183027	0.632302	0.943954	-1.05937	1715.82	1817.7	8.40541e-06	0.00011842	0.826108	-1.2105	1715.82	2077	0.00265843	0.020589	0.875157	-1.14265	1817.7	2077
Plin5	0.855846	0.958965	0.965759	-1.03545	370.921	384.072	0.0657188	0.763511	1.4241	1.4241	370.921	260.46	0.887262	0.976634	1.02783	1.02783	370.921	360.878	0.849472	0.901555	1.03739	1.03739	370.921	357.554	0.962176	0.979956	1.0093	1.0093	360.878	357.554
N4bp2	0.855881	0.958965	1.02242	1.02242	39.1499	38.2912	0.164806	0.935928	0.844282	-1.18444	39.1499	46.3706	0.362716	0.771415	0.879101	-1.13753	39.1499	44.534	0.155139	0.270971	0.822184	-1.21627	39.1499	47.617	0.665573	0.809157	0.935255	-1.06923	44.534	47.617
Mad1l1	0.8559	0.958965	1.01405	1.01405	72.8627	71.8529	0.792928	0.999892	1.02066	1.02066	72.8627	71.3881	0.717126	0.927404	1.03552	1.03552	72.8627	70.3635	0.0773515	0.159096	1.18704	1.18704	72.8627	61.3819	0.226088	0.421988	1.14632	1.14632	70.3635	61.3819
Pacsin2	0.855909	0.958965	0.990944	-1.00914	690.707	697.019	0.765613	0.999892	0.985133	-1.01509	690.707	701.131	0.88458	0.975539	0.992264	-1.0078	690.707	696.092	0.0626132	0.135549	1.10471	1.10471	690.707	625.241	0.0578804	0.171512	1.11332	1.11332	696.092	625.241
Rps25	0.855949	0.958965	0.98803	-1.01211	2875.05	2909.88	0.161861	0.935928	1.09731	1.09731	2875.05	2620.09	0.389083	0.783875	0.943973	-1.05935	2875.05	3045.69	0.0467552	0.108236	0.875596	-1.14208	2875.05	3283.54	0.264565	0.46644	0.927564	-1.07809	3045.69	3283.54
Tspyl4	0.856591	0.959559	0.976698	-1.02386	38.7322	39.6562	0.608913	0.999892	1.06998	1.06998	38.7322	36.1988	0.0978797	0.51324	1.30304	1.30304	38.7322	29.7245	0.0936585	0.184339	1.30041	1.30041	38.7322	29.7846	0.991109	0.994847	0.997981	-1.00202	29.7245	29.7846
Ubc	0.856635	0.959559	1.05299	1.05299	13209.5	12544.7	0.81335	0.999892	1.06981	1.06981	13209.5	12347.5	0.939767	0.988477	0.978633	-1.02183	13209.5	13497.9	3.33986e-05	0.000346876	0.305481	-3.27352	13209.5	43241.5	4.64217e-05	0.00117016	0.312151	-3.20358	13497.9	43241.5
Map2k1	0.856741	0.959559	1.00771	1.00771	939.255	932.072	0.758641	0.999892	0.986982	-1.01319	939.255	951.644	0.392051	0.785915	1.03983	1.03983	939.255	903.278	0.185456	0.309265	0.942254	-1.06128	939.255	996.817	0.0392891	0.132478	0.906162	-1.10356	903.278	996.817
Phf12	0.856785	0.959559	1.01228	1.01228	211.945	209.373	0.576193	0.999892	0.962756	-1.03868	211.945	220.144	0.819391	0.959824	0.982924	-1.01737	211.945	215.627	0.150095	0.264564	0.899313	-1.11196	211.945	235.674	0.271137	0.474566	0.914937	-1.09297	215.627	235.674
Cenpv	0.856951	0.95966	1.0145	1.0145	191.371	188.637	0.42258	0.999892	1.06654	1.06654	191.371	179.432	0.159252	0.611006	1.13284	1.13284	191.371	168.931	0.0957504	0.187321	1.15739	1.15739	191.371	165.347	0.822614	0.905553	1.02168	1.02168	168.931	165.347
Mif	0.85717	0.95982	1.01089	1.01089	342.883	339.19	0.956409	0.999892	0.996704	-1.00331	342.883	344.016	0.0959102	0.510769	1.11721	1.11721	342.883	306.908	0.00359464	0.0144325	1.21318	1.21318	342.883	282.631	0.253174	0.454195	1.0859	1.0859	306.908	282.631
Snx9	0.857266	0.959841	1.00793	1.00793	438.938	435.486	0.913144	0.999892	1.00483	1.00483	438.938	436.828	0.819461	0.959824	0.988725	-1.0114	438.938	443.944	0.231381	0.363364	1.06094	1.06094	438.938	413.726	0.195891	0.383511	1.07304	1.07304	443.944	413.726
Ddi2	0.857443	0.959955	1.02513	1.02513	333.176	325.009	0.895871	0.999892	0.982069	-1.01826	333.176	339.259	0.713363	0.927046	1.05316	1.05316	333.176	316.358	0.00430046	0.0166886	0.671502	-1.4892	333.176	496.166	0.00155801	0.0142708	0.637605	-1.56837	316.358	496.166
Pik3c2b	0.857796	0.960189	1.02121	1.02121	339.757	332.7	0.589422	0.999892	0.938704	-1.0653	339.757	361.943	0.393021	0.787106	1.10854	1.10854	339.757	306.492	0.0267122	0.0703316	1.30705	1.30705	339.757	259.943	0.184653	0.369423	1.17907	1.17907	306.492	259.943
Otud4	0.857962	0.960189	1.01295	1.01295	1082.62	1068.78	0.185678	0.942312	0.90923	-1.09983	1082.62	1190.7	0.727191	0.928909	1.02598	1.02598	1082.62	1055.21	0.468982	0.606223	0.948405	-1.0544	1082.62	1141.51	0.292753	0.498673	0.924392	-1.08179	1055.21	1141.51
Foxo1	0.857994	0.960189	0.947999	-1.05485	545.066	574.964	0.244281	0.977207	1.41577	1.41577	545.066	384.997	0.469909	0.826154	0.805655	-1.24123	545.066	676.55	0.535904	0.664369	0.831041	-1.20331	545.066	655.883	0.91751	0.957628	1.03151	1.03151	676.55	655.883
Mroh8	0.858069	0.960189	1.03608	1.03608	8.00603	7.72722	0.627277	0.999892	1.1038	1.1038	8.00603	7.25316	0.574829	0.876045	0.868306	-1.15167	8.00603	9.22029	0.350243	0.492613	1.29011	1.29011	8.00603	6.20569	0.205886	0.396532	1.48578	1.48578	9.22029	6.20569
Alg10b	0.858149	0.960189	1.01764	1.01764	199.011	195.562	0.330928	0.996954	0.90922	-1.09984	199.011	218.881	0.871444	0.971948	1.01698	1.01698	199.011	195.688	0.405858	0.547327	0.918283	-1.08899	199.011	216.721	0.346316	0.552724	0.902952	-1.10748	195.688	216.721
Armt1	0.858255	0.960189	1.00904	1.00904	359.807	356.583	0.924004	0.999892	0.995177	-1.00485	359.807	361.551	0.668448	0.908592	1.02464	1.02464	359.807	351.154	0.752995	0.835207	1.01778	1.01778	359.807	353.521	0.913359	0.95545	0.993304	-1.00674	351.154	353.521
Zfp706	0.858259	0.960189	0.989131	-1.01099	784.192	792.81	0.405594	0.999892	1.05235	1.05235	784.192	745.18	0.791311	0.948804	0.983291	-1.01699	784.192	797.518	0.942565	0.963761	1.00458	1.00458	784.192	780.618	0.744582	0.85948	1.02165	1.02165	797.518	780.618
Rpl7	0.858264	0.960189	0.990359	-1.00973	5373.25	5425.56	0.107216	0.872635	1.09137	1.09137	5373.25	4923.39	0.40572	0.794565	0.955575	-1.04649	5373.25	5623.05	0.253024	0.388342	0.939509	-1.06439	5373.25	5719.21	0.757786	0.868611	0.983187	-1.0171	5623.05	5719.21
Plcd3	0.858562	0.960437	1.02412	1.02412	78.9915	77.1314	0.77117	0.999892	1.03984	1.03984	78.9915	75.9654	0.668773	0.908784	0.940268	-1.06353	78.9915	84.0096	0.0118382	0.0373047	0.70356	-1.42134	78.9915	112.274	0.0521303	0.160451	0.748255	-1.33644	84.0096	112.274
Ranbp10	0.858669	0.960451	1.01451	1.01451	598.034	589.484	0.828751	0.999892	1.01767	1.01767	598.034	587.649	0.511491	0.848321	0.946826	-1.05616	598.034	631.62	0.00144507	0.00700926	0.769131	-1.30017	598.034	777.545	0.0140871	0.0666285	0.812326	-1.23103	631.62	777.545
Lemd2	0.858728	0.960451	1.01665	1.01665	414.123	407.34	0.839714	0.999892	1.01897	1.01897	414.123	406.412	0.904357	0.981016	0.988544	-1.01159	414.123	418.922	0.00302369	0.012574	0.755285	-1.324	414.123	548.3	0.00584643	0.0358226	0.764038	-1.30884	418.922	548.3
Pon3	0.85888	0.960468	0.985908	-1.01429	869.764	882.197	0.510582	0.999892	0.948802	-1.05396	869.764	916.697	0.170466	0.622385	0.894456	-1.118	869.764	972.395	0.0359177	0.0885622	1.18704	1.18704	869.764	732.714	0.000670375	0.00770074	1.32711	1.32711	972.395	732.714
Agbl1	0.858896	0.960468	0.958456	-1.04334	61.0703	63.7173	0.591757	0.999892	0.879784	-1.13664	61.0703	69.4151	0.761575	0.93793	1.07813	1.07813	61.0703	56.6447	0.03126	0.0794267	1.72294	1.72294	61.0703	35.4453	0.0725659	0.198982	1.59809	1.59809	56.6447	35.4453
Bpnt2	0.859632	0.96099	0.988889	-1.01124	1447.51	1463.77	0.609682	0.999892	0.968234	-1.03281	1447.51	1495	0.238095	0.681893	0.926823	-1.07895	1447.51	1561.79	2.53529e-05	0.000278261	0.763732	-1.30936	1447.51	1895.31	0.00298247	0.0222834	0.824032	-1.21355	1561.79	1895.31
Cep170	0.859652	0.96099	1.01836	1.01836	205.396	201.692	0.418948	0.999892	1.08707	1.08707	205.396	188.943	0.450084	0.816311	0.921657	-1.085	205.396	222.855	0.123108	0.226915	0.848092	-1.17912	205.396	242.185	0.45637	0.651016	0.920182	-1.08674	222.855	242.185
Lmf1	0.859698	0.96099	1.01163	1.01163	103.052	101.868	0.339787	0.99946	0.939117	-1.06483	103.052	109.733	0.0739293	0.475578	1.16161	1.16161	103.052	88.715	0.00249247	0.010775	1.28863	1.28863	103.052	79.9704	0.292778	0.498673	1.10935	1.10935	88.715	79.9704
Fgfrl1	0.859744	0.96099	0.985234	-1.01499	276.051	280.188	0.342213	0.99946	0.923039	-1.08338	276.051	299.068	0.431384	0.808452	1.07321	1.07321	276.051	257.219	7.81786e-05	0.000677566	1.43299	1.43299	276.051	192.64	0.0026419	0.0205424	1.33523	1.33523	257.219	192.64
Snrpd3	0.859798	0.96099	1.00953	1.00953	963.364	954.271	0.91323	0.999892	1.00588	1.00588	963.364	957.734	0.0104361	0.228485	0.867178	-1.15317	963.364	1110.92	0.0138664	0.042306	1.14802	1.14802	963.364	839.15	1.27622e-06	9.67075e-05	1.32386	1.32386	1110.92	839.15
A930013F10Rik	0.859821	0.96099	1.02749	1.02749	23.9777	23.3363	0.274912	0.985249	1.18657	1.18657	23.9777	20.2076	0.141803	0.584084	1.32915	1.32915	23.9777	18.0399	0.765561	0.844433	1.0555	1.0555	23.9777	22.717	0.285407	0.490256	0.794114	-1.25926	18.0399	22.717
Crebrf	0.859968	0.961069	1.0192	1.0192	276.204	271	0.578784	0.999892	0.94186	-1.06173	276.204	293.254	0.108924	0.532834	0.836924	-1.19485	276.204	330.023	0.00014595	0.00109895	0.659076	-1.51728	276.204	419.078	0.0343208	0.121268	0.787498	-1.26985	330.023	419.078
Akirin1	0.860046	0.96107	0.982563	-1.01775	491.242	499.96	0.32094	0.996954	0.905678	-1.10415	491.242	542.402	0.861292	0.969897	1.01804	1.01804	491.242	482.535	0.00360771	0.0144665	0.744787	-1.34267	491.242	659.574	0.00258141	0.0202122	0.731586	-1.36689	482.535	659.574
Cavin4	0.860224	0.961184	0.98873	-1.0114	2415.92	2443.46	0.771173	0.999892	1.01891	1.01891	2415.92	2371.09	0.979326	0.995919	1.00169	1.00169	2415.92	2411.85	0.0723153	0.151431	0.889816	-1.12383	2415.92	2715.08	0.071608	0.197259	0.888315	-1.12573	2411.85	2715.08
Atraid	0.860391	0.961201	1.0062	1.0062	550.347	546.958	0.0719547	0.778859	1.06601	1.06601	550.347	516.269	0.546003	0.86176	1.02507	1.02507	550.347	536.888	0.794603	0.864345	1.01053	1.01053	550.347	544.614	0.75268	0.865252	0.985814	-1.01439	536.888	544.614
Zfp287	0.860392	0.961201	0.979191	-1.02125	18.6252	19.021	0.139028	0.931824	0.837818	-1.19358	18.6252	22.2306	0.355162	0.767095	1.17245	1.17245	18.6252	15.8857	0.803752	0.870904	1.04085	1.04085	18.6252	17.8943	0.555861	0.73009	0.887753	-1.12644	15.8857	17.8943
Shisa3	0.86066	0.961415	1.0219	1.0219	28.3356	27.7285	0.410087	0.999892	0.903113	-1.10728	28.3356	31.3755	0.128816	0.56498	1.28013	1.28013	28.3356	22.135	0.180731	0.303277	1.23413	1.23413	28.3356	22.96	0.846527	0.9186	0.964066	-1.03727	22.135	22.96
Wdr13	0.860868	0.961425	0.989365	-1.01075	207.594	209.825	0.954762	0.999892	0.99652	-1.00349	207.594	208.319	0.880123	0.974146	1.01061	1.01061	207.594	205.414	0.073443	0.153112	1.13363	1.13363	207.594	183.124	0.139854	0.307709	1.12172	1.12172	205.414	183.124
Jmjd4	0.860903	0.961425	0.986003	-1.0142	210.665	213.655	0.800081	0.999892	0.97976	-1.02066	210.665	215.016	0.54718	0.86212	1.05429	1.05429	210.665	199.817	0.0571713	0.12618	1.18187	1.18187	210.665	178.247	0.226655	0.42265	1.12101	1.12101	199.817	178.247
Malt1	0.860944	0.961425	0.982697	-1.01761	87.2121	88.7478	0.531644	0.999892	0.939327	-1.06459	87.2121	92.8454	0.802098	0.953417	0.972245	-1.02855	87.2121	89.7017	0.225506	0.356794	0.875839	-1.14176	87.2121	99.5755	0.386899	0.590162	0.900842	-1.11007	89.7017	99.5755
Srxn1	0.861	0.961425	0.955113	-1.047	463.175	484.943	0.748252	0.999892	1.08785	1.08785	463.175	425.77	0.72519	0.928909	1.09704	1.09704	463.175	422.206	9.00997e-05	0.000759101	0.357829	-2.79463	463.175	1294.41	2.13483e-05	0.000670711	0.326178	-3.06581	422.206	1294.41
Pcgf1	0.861052	0.961425	1.01272	1.01272	57.6673	56.9427	0.3302	0.996954	0.931525	-1.07351	57.6673	61.9063	0.922258	0.984713	1.00946	1.00946	57.6673	57.1269	0.873696	0.918678	1.01505	1.01505	57.6673	56.812	0.96108	0.979474	1.00554	1.00554	57.1269	56.812
Tbp	0.861281	0.961436	0.983054	-1.01724	75.3601	76.6591	0.634392	0.999892	0.954292	-1.0479	75.3601	78.9696	0.294017	0.725972	0.890024	-1.12357	75.3601	84.672	5.62859e-05	0.000517065	0.654041	-1.52896	75.3601	115.222	0.00867383	0.047455	0.734858	-1.36081	84.672	115.222
Elp6	0.861402	0.961436	0.982726	-1.01758	46.7446	47.5663	0.0320418	0.624878	1.24729	1.24729	46.7446	37.4771	0.0648839	0.455578	1.27	1.27	46.7446	36.8068	0.0002425	0.00165715	1.63818	1.63818	46.7446	28.5345	0.105524	0.254193	1.28991	1.28991	36.8068	28.5345
Zfpm1	0.86144	0.961436	0.976643	-1.02392	32.8498	33.6354	0.622027	0.999892	1.07008	1.07008	32.8498	30.6984	0.344273	0.762263	1.16873	1.16873	32.8498	28.1073	0.0588964	0.129126	1.36995	1.36995	32.8498	23.9788	0.404918	0.606204	1.17217	1.17217	28.1073	23.9788
Smarcd1	0.861478	0.961436	0.989644	-1.01046	103.289	104.37	0.506084	0.999892	1.04129	1.04129	103.289	99.193	0.361661	0.771149	1.07355	1.07355	103.289	96.2128	0.784888	0.857862	1.02067	1.02067	103.289	101.198	0.573302	0.743364	0.950742	-1.05181	96.2128	101.198
Acot10	0.861486	0.961436	0.98594	-1.01426	113.962	115.587	0.184309	0.942312	1.1154	1.1154	113.962	102.172	0.581628	0.879581	1.05318	1.05318	113.962	108.208	0.130751	0.237415	0.872625	-1.14597	113.962	130.597	0.0641951	0.183433	0.828565	-1.20691	108.208	130.597
Mbd4	0.861762	0.961436	1.0213	1.0213	25.421	24.8908	0.393448	0.999892	0.901597	-1.10914	25.421	28.1955	0.445303	0.81418	1.12921	1.12921	25.421	22.5121	0.373509	0.516606	1.14874	1.14874	25.421	22.1295	0.926776	0.962386	1.01729	1.01729	22.5121	22.1295
Nfatc2	0.861795	0.961436	1.02713	1.02713	132.603	129.1	0.854616	0.999892	1.02863	1.02863	132.603	128.912	0.554724	0.864668	1.09939	1.09939	132.603	120.615	0.593916	0.712665	1.08875	1.08875	132.603	121.794	0.953211	0.975013	0.990319	-1.00978	120.615	121.794
Mob1a	0.861797	0.961436	1.01714	1.01714	76.9794	75.6821	0.825762	0.999892	0.978621	-1.02185	76.9794	78.6611	0.75012	0.93473	1.03666	1.03666	76.9794	74.2573	0.00128465	0.00640836	0.71107	-1.40633	76.9794	108.259	0.00168131	0.0149541	0.685926	-1.45788	74.2573	108.259
Tmem208	0.861829	0.961436	1.00907	1.00907	277.947	275.448	0.00424692	0.319587	1.16254	1.16254	277.947	239.086	0.702742	0.924204	1.0231	1.0231	277.947	271.673	0.174404	0.295293	1.084	1.084	277.947	256.41	0.383042	0.586534	1.05953	1.05953	271.673	256.41
Clptm1l	0.861901	0.961436	0.986755	-1.01342	398.492	403.841	0.497681	0.999892	1.05354	1.05354	398.492	378.241	0.148111	0.594443	1.1246	1.1246	398.492	354.34	0.00713309	0.0249698	0.807981	-1.23765	398.492	493.195	7.57628e-05	0.00165585	0.718459	-1.39187	354.34	493.195
Psmd8	0.861903	0.961436	0.976255	-1.02432	2053.07	2103.01	0.447256	0.999892	1.11074	1.11074	2053.07	1848.39	0.932022	0.986391	0.988248	-1.01189	2053.07	2077.49	5.02765e-09	3.12785e-07	0.445583	-2.24425	2053.07	4607.6	9.29538e-09	3.50955e-06	0.450882	-2.21787	2077.49	4607.6
Rnaseh2b	0.861986	0.961443	1.01612	1.01612	61.2032	60.2324	0.864162	0.999892	1.01603	1.01603	61.2032	60.2377	0.753297	0.935258	0.965939	-1.03526	61.2032	63.3613	0.465655	0.603287	1.08394	1.08394	61.2032	56.4635	0.359526	0.564936	1.12216	1.12216	63.3613	56.4635
Gapvd1	0.862163	0.961508	0.992693	-1.00736	526.059	529.931	0.615324	0.999892	0.978891	-1.02156	526.059	537.403	0.180894	0.63054	0.939039	-1.06492	526.059	560.21	0.000317956	0.00206073	0.847691	-1.17968	526.059	620.579	0.0414664	0.136954	0.902722	-1.10776	560.21	620.579
Kcna7	0.862277	0.961508	0.981643	-1.0187	2498.98	2545.71	0.297846	0.990871	0.894765	-1.11761	2498.98	2792.89	0.835465	0.964608	1.02253	1.02253	2498.98	2443.91	0.000209952	0.00148229	1.48937	1.48937	2498.98	1677.87	0.000493634	0.00627249	1.45655	1.45655	2443.91	1677.87
Gpatch3	0.862488	0.961508	1.01914	1.01914	37.7815	37.0718	0.0937399	0.844598	1.20753	1.20753	37.7815	31.2881	0.127488	0.563541	1.24123	1.24123	37.7815	30.4388	0.0167163	0.0490041	1.40656	1.40656	37.7815	26.8608	0.457416	0.651666	1.1332	1.1332	30.4388	26.8608
Raver1	0.862519	0.961508	0.987231	-1.01293	245.191	248.362	0.777708	0.999892	0.97919	-1.02125	245.191	250.401	0.760945	0.93793	1.0249	1.0249	245.191	239.233	0.0281564	0.0732239	0.841296	-1.18864	245.191	291.444	0.0199873	0.0841756	0.820854	-1.21824	239.233	291.444
Rnft1	0.862534	0.961508	1.01342	1.01342	578.217	570.557	0.368756	0.999751	1.07184	1.07184	578.217	539.462	0.365094	0.773293	1.07514	1.07514	578.217	537.805	0.16314	0.280884	0.895607	-1.11656	578.217	645.615	0.0257132	0.099895	0.833013	-1.20046	537.805	645.615
Abcd1	0.862568	0.961508	0.988968	-1.01115	320.505	324.08	0.158002	0.935928	0.913344	-1.09488	320.505	350.914	0.249537	0.690278	1.08438	1.08438	320.505	295.565	0.0731686	0.152768	1.13339	1.13339	320.505	282.784	0.558405	0.731924	1.0452	1.0452	295.565	282.784
Rhno1	0.86258	0.961508	1.0171	1.0171	61.3967	60.3643	0.89718	0.999892	0.987325	-1.01284	61.3967	62.1849	0.608639	0.888255	0.942895	-1.06056	61.3967	65.1151	0.0943169	0.185366	0.831069	-1.20327	61.3967	73.8768	0.314321	0.520089	0.881402	-1.13456	65.1151	73.8768
Fbxo36	0.862656	0.961508	0.98216	-1.01816	23.7351	24.1662	0.662249	0.999892	0.954818	-1.04732	23.7351	24.8582	0.113029	0.537857	0.807086	-1.23903	23.7351	29.4084	0.889472	0.928616	0.980885	-1.01949	23.7351	24.1976	0.230386	0.427218	1.21534	1.21534	29.4084	24.1976
C2cd2	0.862833	0.961552	0.989891	-1.01021	3531.93	3568	0.259619	0.980159	0.935835	-1.06856	3531.93	3774.09	0.0246767	0.315121	0.875237	-1.14255	3531.93	4035.4	0.0531313	0.119622	0.891725	-1.12142	3531.93	3960.78	0.754772	0.866819	1.01884	1.01884	4035.4	3960.78
Rad52	0.862849	0.961552	1.01548	1.01548	96.8007	95.3255	0.970718	0.999892	1.00329	1.00329	96.8007	96.4833	0.195203	0.646496	0.878511	-1.13829	96.8007	110.187	0.00075742	0.00417723	0.722928	-1.38326	96.8007	133.901	0.0669941	0.188137	0.822901	-1.21521	110.187	133.901
Ttf1	0.863571	0.961792	1.01191	1.01191	112.718	111.391	0.919481	0.999892	1.00706	1.00706	112.718	111.928	0.746448	0.933886	0.973724	-1.02698	112.718	115.76	0.000562018	0.00328353	0.765114	-1.30699	112.718	147.322	0.00706574	0.041435	0.78576	-1.27265	115.76	147.322
Gsr	0.86359	0.961792	1.02231	1.02231	281.435	275.294	0.923685	0.999892	1.01239	1.01239	281.435	277.991	0.73998	0.933026	0.957259	-1.04465	281.435	294.001	4.72304e-08	1.96538e-06	0.493226	-2.02747	281.435	570.602	5.63064e-07	5.4853e-05	0.515248	-1.94081	294.001	570.602
Tor1aip2	0.86359	0.961792	1.00703	1.00703	1369.45	1359.89	0.198678	0.951517	0.94889	-1.05386	1369.45	1443.21	0.681703	0.913613	0.982574	-1.01773	1369.45	1393.73	0.00253791	0.0109226	0.880017	-1.13634	1369.45	1556.16	0.0128772	0.0622893	0.895624	-1.11654	1393.73	1556.16
Npc1	0.863594	0.961792	1.04197	1.04197	507.725	487.272	0.801932	0.999892	1.06189	1.06189	507.725	478.134	0.495569	0.839441	0.849031	-1.17781	507.725	598.005	2.0815e-06	3.85246e-05	0.321039	-3.11489	507.725	1581.5	5.16219e-05	0.00126706	0.378124	-2.64463	598.005	1581.5
Snx14	0.863597	0.961792	0.991513	-1.00856	212.666	214.487	0.51452	0.999892	0.967908	-1.03316	212.666	219.717	0.221565	0.666589	0.930387	-1.07482	212.666	228.578	0.300146	0.439773	0.941642	-1.06197	212.666	225.846	0.855479	0.922541	1.0121	1.0121	228.578	225.846
Rai2	0.8636	0.961792	1.01627	1.01627	209.869	206.509	0.144928	0.935928	0.872013	-1.14677	209.869	240.672	0.922561	0.984865	0.990337	-1.00976	209.869	211.917	0.231673	0.363566	0.888928	-1.12495	209.869	236.093	0.298976	0.505208	0.897602	-1.11408	211.917	236.093
Pomp	0.863667	0.961792	0.989907	-1.0102	1133.81	1145.37	0.56005	0.999892	1.03509	1.03509	1133.81	1095.37	0.421206	0.803557	0.952272	-1.05012	1133.81	1190.63	0.263429	0.39929	0.934548	-1.07004	1133.81	1213.21	0.762488	0.871267	0.981387	-1.01897	1190.63	1213.21
Psmb1	0.863677	0.961792	0.983904	-1.01636	1465.38	1489.35	0.611092	0.999892	1.04926	1.04926	1465.38	1396.58	0.443941	0.813406	0.929614	-1.07572	1465.38	1576.33	9.50948e-06	0.000131469	0.656756	-1.52264	1465.38	2231.24	0.000284555	0.0042385	0.706483	-1.41546	1576.33	2231.24
Pus10	0.863819	0.961865	1.01115	1.01115	179.2	177.224	0.355084	0.999751	1.06224	1.06224	179.2	168.7	0.295621	0.726242	1.08181	1.08181	179.2	165.648	0.895384	0.932253	0.990445	-1.00965	179.2	180.929	0.283694	0.488144	0.915541	-1.09225	165.648	180.929
Utp3	0.863966	0.961876	0.985425	-1.01479	483.483	490.634	0.660964	0.999892	0.963067	-1.03835	483.483	502.024	0.391008	0.785328	0.926984	-1.07877	483.483	521.565	0.0003821	0.00239494	0.733151	-1.36397	483.483	659.458	0.00910465	0.0491909	0.790899	-1.26438	521.565	659.458
Mettl8	0.863985	0.961876	0.987663	-1.01249	88.4332	89.5379	0.425435	0.999892	1.06053	1.06053	88.4332	83.3859	0.843983	0.967008	1.01776	1.01776	88.4332	86.8904	0.16621	0.284728	1.13188	1.13188	88.4332	78.1294	0.30364	0.510003	1.11213	1.11213	86.8904	78.1294
Amdhd2	0.864058	0.961876	1.0118	1.0118	83.8862	82.9075	0.42612	0.999892	1.05713	1.05713	83.8862	79.353	0.160913	0.612043	1.13332	1.13332	83.8862	74.0182	0.0355163	0.0878089	1.20411	1.20411	83.8862	69.6667	0.563662	0.735494	1.06246	1.06246	74.0182	69.6667
Mindy3	0.864141	0.961883	1.00984	1.00984	93.4955	92.5846	0.952419	0.999892	1.00348	1.00348	93.4955	93.1713	0.0671348	0.460058	0.87442	-1.14361	93.4955	106.923	0.169734	0.289304	0.905775	-1.10403	93.4955	103.222	0.678727	0.817788	1.03586	1.03586	106.923	103.222
Gm30794	0.864356	0.961957	1.04757	1.04757	261.363	249.496	0.786441	0.999892	1.07651	1.07651	261.363	242.787	0.469378	0.825682	1.21946	1.21946	261.363	214.327	3.80892e-05	0.00038324	3.13847	3.13847	261.363	83.2771	0.000729998	0.00821296	2.57365	2.57365	214.327	83.2771
Acaa2	0.864389	0.961957	0.976132	-1.02445	2104.4	2155.85	0.897075	0.999892	0.981867	-1.01847	2104.4	2143.26	0.852447	0.969121	0.97396	-1.02674	2104.4	2160.66	0.0183659	0.0527351	1.39775	1.39775	2104.4	1505.56	0.0111847	0.0564716	1.43512	1.43512	2160.66	1505.56
Mrps18b	0.864488	0.961957	1.01041	1.01041	488.287	483.254	0.872819	0.999892	1.00979	1.00979	488.287	483.551	0.154373	0.602637	1.09727	1.09727	488.287	445.002	0.0981833	0.190913	0.899954	-1.11117	488.287	542.569	0.00352144	0.0249877	0.820177	-1.21925	445.002	542.569
0610010K14Rik	0.864514	0.961957	1.00801	1.00801	195.995	194.439	0.991436	0.999892	0.999492	-1.00051	195.995	196.095	0.606709	0.887707	1.03062	1.03062	195.995	190.172	0.894707	0.932011	1.00757	1.00757	195.995	194.523	0.735078	0.854655	0.977635	-1.02288	190.172	194.523
Sgms1	0.864599	0.961967	0.988721	-1.01141	825.249	834.662	0.875392	0.999892	0.989608	-1.0105	825.249	833.914	0.144647	0.589613	0.904925	-1.10506	825.249	911.952	0.00101664	0.00529033	0.79988	-1.25019	825.249	1031.72	0.0772065	0.207275	0.883918	-1.13133	911.952	1031.72
Mhrt	0.8647	0.961995	1.05364	1.05364	89.4278	84.8751	0.206178	0.955637	0.678925	-1.47292	89.4278	131.72	0.887166	0.976614	0.95685	-1.0451	89.4278	93.4606	0.933564	0.95741	1.02623	1.02623	89.4278	87.1419	0.823994	0.906648	1.07251	1.07251	93.4606	87.1419
Gm10516	0.864813	0.962034	0.976293	-1.02428	26.2516	26.8891	0.963614	0.999892	1.00653	1.00653	26.2516	26.0813	0.541668	0.86094	0.903131	-1.10726	26.2516	29.0673	0.00278263	0.0117465	1.75822	1.75822	26.2516	14.9308	0.00137142	0.0129829	1.9468	1.9468	29.0673	14.9308
Gm14321	0.865105	0.962274	0.965047	-1.03622	7.40357	7.67172	0.283263	0.987452	1.26626	1.26626	7.40357	5.84682	0.999783	0.999783	0.999925	-1.00007	7.40357	7.40412	0.472966	0.609679	0.831783	-1.20224	7.40357	8.90084	0.553789	0.728435	0.831845	-1.20215	7.40412	8.90084
Kif1b	0.865443	0.962468	1.01521	1.01521	6995.94	6891.1	0.34129	0.99946	0.918691	-1.08851	6995.94	7615.13	0.925125	0.985091	0.991641	-1.00843	6995.94	7054.91	0.810135	0.875461	1.02168	1.02168	6995.94	6847.46	0.738735	0.85635	1.0303	1.0303	7054.91	6847.46
Aprt	0.865464	0.962468	0.985897	-1.01431	205.064	207.998	0.308875	0.993823	1.08965	1.08965	205.064	188.192	0.242	0.683663	1.11314	1.11314	205.064	184.221	0.909113	0.94091	1.01032	1.01032	205.064	202.971	0.317762	0.522344	0.907625	-1.10178	184.221	202.971
Cyth2	0.865613	0.962468	0.987807	-1.01234	182.151	184.4	0.888434	0.999892	0.989825	-1.01028	182.151	184.024	0.983801	0.996678	1.00165	1.00165	182.151	181.852	0.839113	0.894489	0.9839	-1.01636	182.151	185.132	0.838432	0.914316	0.98228	-1.01804	181.852	185.132
AI987944	0.865651	0.962468	0.988597	-1.01153	160.853	162.708	0.350209	0.99946	0.93836	-1.06569	160.853	171.419	0.0895137	0.501065	0.878062	-1.13887	160.853	183.19	1.15467e-07	3.94315e-06	0.678392	-1.47407	160.853	237.108	0.00147835	0.0136908	0.772602	-1.29433	183.19	237.108
Ccdc69	0.865762	0.962468	0.977246	-1.02328	53.9131	55.1684	0.188956	0.942312	0.836227	-1.19585	53.9131	64.4718	0.609278	0.888472	0.925973	-1.07995	53.9131	58.2232	0.0248175	0.0665056	1.42196	1.42196	53.9131	37.9147	0.0111592	0.0563882	1.53564	1.53564	58.2232	37.9147
Prrc2c	0.865924	0.962468	0.986638	-1.01354	587.986	595.949	0.621215	0.999892	0.961351	-1.0402	587.986	611.625	0.875187	0.972633	1.01302	1.01302	587.986	580.431	0.0785494	0.16064	0.866348	-1.15427	587.986	678.695	0.0628837	0.180713	0.855216	-1.1693	580.431	678.695
Mtres1	0.865983	0.962468	0.987609	-1.01255	513.208	519.647	0.668092	0.999892	0.968769	-1.03224	513.208	529.753	0.936746	0.987343	0.993903	-1.00613	513.208	516.356	0.0101132	0.0329511	1.22037	1.22037	513.208	420.536	0.0106688	0.0548201	1.22785	1.22785	516.356	420.536
Spata5	0.865993	0.962468	0.986787	-1.01339	113.389	114.907	0.840063	0.999892	1.01618	1.01618	113.389	111.583	0.879597	0.974146	1.01396	1.01396	113.389	111.828	0.00643924	0.0230022	0.789062	-1.26733	113.389	143.7	0.0107258	0.0549945	0.778202	-1.28501	111.828	143.7
Atp5mpl	0.866095	0.962468	1.01107	1.01107	2255.1	2230.41	0.748267	0.999892	0.979257	-1.02118	2255.1	2302.86	0.101066	0.519713	0.8974	-1.11433	2255.1	2512.92	0.000243075	0.00166017	1.2753	1.2753	2255.1	1768.28	1.54744e-07	2.46826e-05	1.42111	1.42111	2512.92	1768.28
Zfp451	0.866106	0.962468	0.98757	-1.01259	138.774	140.521	0.612882	0.999892	0.962951	-1.03847	138.774	144.114	0.147717	0.594443	0.88597	-1.12871	138.774	156.636	0.0120811	0.0379223	0.814826	-1.22726	138.774	170.312	0.352294	0.558633	0.919699	-1.08731	156.636	170.312
Gabarapl1	0.866122	0.962468	1.02801	1.02801	684.084	665.445	0.88543	0.999892	0.976662	-1.0239	684.084	700.431	0.67757	0.912553	0.933745	-1.07096	684.084	732.624	2.81776e-05	0.000302656	0.502776	-1.98896	684.084	1360.61	0.000178575	0.00294507	0.538451	-1.85718	732.624	1360.61
Zfp518b	0.866566	0.962877	0.983155	-1.01713	52.6484	53.5505	0.510974	0.999892	0.935289	-1.06919	52.6484	56.2911	0.0540335	0.430954	1.27923	1.27923	52.6484	41.1565	0.737172	0.824977	0.961074	-1.0405	52.6484	54.7808	0.0430443	0.140833	0.751293	-1.33104	41.1565	54.7808
Tmem234	0.866778	0.963027	0.992295	-1.00776	581.379	585.893	0.626985	0.999892	0.977757	-1.02275	581.379	594.605	0.36121	0.771149	0.955181	-1.04692	581.379	608.659	0.272067	0.409027	0.946923	-1.05605	581.379	613.967	0.870816	0.932064	0.991355	-1.00872	608.659	613.967
Tcf3	0.867231	0.963445	1.0138	1.0138	175.503	173.115	0.677762	0.999892	1.03483	1.03483	175.503	169.596	0.0619301	0.448243	1.18686	1.18686	175.503	147.872	0.0734622	0.153126	0.854724	-1.16997	175.503	205.333	0.000693104	0.00787544	0.720154	-1.38859	147.872	205.333
Kdm4c	0.867429	0.96358	1.00983	1.00983	154.635	153.13	0.623993	0.999892	0.971473	-1.02936	154.635	159.176	0.0365984	0.369918	0.866374	-1.15424	154.635	178.486	0.000136385	0.00103939	0.776788	-1.28735	154.635	199.07	0.145589	0.315833	0.896597	-1.11533	178.486	199.07
Gm20300	0.867732	0.963713	0.986119	-1.01408	503.103	510.185	0.847607	0.999892	0.983976	-1.01628	503.103	511.296	0.19651	0.646922	0.894343	-1.11814	503.103	562.54	0.250663	0.385295	1.10483	1.10483	503.103	455.368	0.0177489	0.0775286	1.23535	1.23535	562.54	455.368
Polk	0.867741	0.963713	1.02066	1.02066	151.263	148.201	0.365641	0.999751	0.894821	-1.11754	151.263	169.043	0.676535	0.911647	0.947674	-1.05522	151.263	159.615	0.102959	0.197479	1.23625	1.23625	151.263	122.356	0.050027	0.155964	1.30451	1.30451	159.615	122.356
Psme3	0.867779	0.963713	1.0099	1.0099	703.616	696.72	0.913117	0.999892	1.00649	1.00649	703.616	699.079	0.895596	0.978012	1.00818	1.00818	703.616	697.907	0.00887476	0.0297411	0.852032	-1.17366	703.616	825.809	0.00851184	0.0468132	0.84512	-1.18326	697.907	825.809
Rpl12	0.867982	0.963853	1.01216	1.01216	4514.69	4460.44	0.0419523	0.676693	1.15952	1.15952	4514.69	3893.58	0.533897	0.856525	1.04655	1.04655	4514.69	4313.9	0.584206	0.70512	0.960815	-1.04078	4514.69	4698.82	0.24449	0.4439	0.918082	-1.08923	4313.9	4698.82
Zscan30	0.86811	0.963857	0.984236	-1.01602	45.7719	46.505	0.95562	0.999892	1.00542	1.00542	45.7719	45.5253	0.940677	0.988539	1.00897	1.00897	45.7719	45.3651	0.0290581	0.0750306	1.31261	1.31261	45.7719	34.871	0.0668913	0.187975	1.30094	1.30094	45.3651	34.871
2500002B13Rik	0.868165	0.963857	1.01614	1.01614	62.0905	61.1043	0.733703	0.999892	0.967515	-1.03358	62.0905	64.1753	0.359388	0.770852	0.902031	-1.10861	62.0905	68.8341	0.145868	0.258732	0.852723	-1.17271	62.0905	72.8144	0.649196	0.797658	0.945336	-1.05782	68.8341	72.8144
Sgsm2	0.868385	0.963857	0.984762	-1.01547	56.0708	56.9384	0.716092	0.999892	1.0348	1.0348	56.0708	54.1852	0.850691	0.968786	1.02165	1.02165	56.0708	54.8826	0.129561	0.235739	1.19039	1.19039	56.0708	47.103	0.247243	0.447645	1.16516	1.16516	54.8826	47.103
Traf6	0.868398	0.963857	1.01092	1.01092	241.533	238.923	0.28604	0.988089	0.932286	-1.07263	241.533	259.076	0.718738	0.927877	0.974201	-1.02648	241.533	247.929	0.0287853	0.0744595	0.856661	-1.16732	241.533	281.947	0.0956414	0.239618	0.879348	-1.13721	247.929	281.947
Zfp108	0.868417	0.963857	1.01568	1.01568	35.5822	35.0329	0.959426	0.999892	1.00487	1.00487	35.5822	35.4098	0.308565	0.736233	1.13987	1.13987	35.5822	31.2161	0.197372	0.324274	1.17648	1.17648	35.5822	30.2446	0.836456	0.913216	1.03212	1.03212	31.2161	30.2446
Dcp1b	0.868581	0.963857	0.987676	-1.01248	54.9324	55.6179	0.537677	0.999892	1.04848	1.04848	54.9324	52.3923	0.689662	0.917529	1.04097	1.04097	54.9324	52.7705	0.430254	0.569457	0.927825	-1.07779	54.9324	59.2056	0.320001	0.524761	0.891309	-1.12195	52.7705	59.2056
Stx18	0.868599	0.963857	0.989141	-1.01098	170.623	172.496	0.486446	0.999892	0.954866	-1.04727	170.623	178.687	0.44737	0.815389	0.944394	-1.05888	170.623	180.669	0.344115	0.486226	0.93236	-1.07255	170.623	183.001	0.876001	0.933891	0.987257	-1.01291	180.669	183.001
Ube2f	0.868638	0.963857	1.00918	1.00918	590.162	584.793	0.747162	0.999892	0.982301	-1.01802	590.162	600.795	0.8754	0.972633	0.990814	-1.00927	590.162	595.633	0.297081	0.436504	0.941135	-1.06255	590.162	627.074	0.403173	0.604183	0.94986	-1.05279	595.633	627.074
Tmem205	0.868699	0.963857	1.01352	1.01352	121.347	119.728	0.0556573	0.732813	1.17083	1.17083	121.347	103.642	0.19224	0.643378	1.13092	1.13092	121.347	107.3	0.290664	0.429536	0.909173	-1.0999	121.347	133.47	0.0321638	0.116069	0.803926	-1.2439	107.3	133.47
Bhlhe41	0.868852	0.963857	1.02374	1.02374	318.135	310.759	0.702827	0.999892	0.947216	-1.05573	318.135	335.864	0.851058	0.968786	1.02758	1.02758	318.135	309.596	0.0228191	0.0623001	1.39306	1.39306	318.135	228.371	0.0402096	0.134393	1.35567	1.35567	309.596	228.371
Pbld2	0.868924	0.963857	1.02522	1.02522	13.6837	13.347	0.0924906	0.841658	0.778074	-1.28522	13.6837	17.5866	0.597234	0.885091	0.902536	-1.10799	13.6837	15.1614	0.611776	0.727497	1.10651	1.10651	13.6837	12.3665	0.38197	0.58525	1.22601	1.22601	15.1614	12.3665
Grk4	0.869058	0.963857	0.979662	-1.02076	31.3023	31.9522	0.630872	0.999892	0.941415	-1.06223	31.3023	33.2503	0.250886	0.691574	0.844467	-1.18418	31.3023	37.0676	0.151558	0.26629	1.25088	1.25088	31.3023	25.0243	0.023931	0.0954734	1.48127	1.48127	37.0676	25.0243
B9d1	0.869065	0.963857	0.978836	-1.02162	20.7607	21.2096	0.125193	0.907248	1.23038	1.23038	20.7607	16.8734	0.735955	0.931301	1.05917	1.05917	20.7607	19.601	0.123077	0.22689	1.31102	1.31102	20.7607	15.8356	0.301914	0.50829	1.23778	1.23778	19.601	15.8356
Pptc7	0.869113	0.963857	1.01837	1.01837	2198.7	2159.03	0.396204	0.999892	1.09831	1.09831	2198.7	2001.89	0.893869	0.97776	1.01492	1.01492	2198.7	2166.37	5.68051e-05	0.000521073	1.56506	1.56506	2198.7	1404.86	0.000106694	0.00208313	1.54205	1.54205	2166.37	1404.86
Rpl5	0.869189	0.963857	0.990407	-1.00969	4491.76	4535.27	0.042615	0.678983	1.12609	1.12609	4491.76	3988.81	0.64854	0.901371	0.97347	-1.02725	4491.76	4614.17	0.00114978	0.00584858	0.825862	-1.21086	4491.76	5438.88	0.00555115	0.0345695	0.848369	-1.17873	4614.17	5438.88
Ccdc125	0.869213	0.963857	0.96841	-1.03262	7.36246	7.60263	0.671915	0.999892	0.919796	-1.0872	7.36246	8.00445	0.0419839	0.393303	0.621228	-1.60972	7.36246	11.8515	0.0414565	0.0990463	0.626615	-1.59588	7.36246	11.7496	0.973628	0.984913	1.00867	1.00867	11.8515	11.7496
Ppp4r1l-ps	0.869402	0.963982	1.01583	1.01583	58.2772	57.3688	0.363612	0.999751	1.09218	1.09218	58.2772	53.3583	0.397978	0.788614	1.10408	1.10408	58.2772	52.7833	0.340126	0.481999	1.11591	1.11591	58.2772	52.2241	0.936234	0.965801	1.01071	1.01071	52.7833	52.2241
Casq1	0.869756	0.964201	1.02891	1.02891	37082.5	36040.5	0.701531	0.999892	0.935551	-1.06889	37082.5	39637.1	0.782992	0.945595	1.04905	1.04905	37082.5	35348.8	0.000754054	0.00416536	1.79637	1.79637	37082.5	20643	0.00197883	0.0166157	1.71239	1.71239	35348.8	20643
Lrrc75a	0.869869	0.964201	0.983583	-1.01669	60.7887	61.8033	0.966582	0.999892	1.00428	1.00428	60.7887	60.5294	0.214254	0.662274	1.16406	1.16406	60.7887	52.2214	0.000571481	0.00332645	1.54802	1.54802	60.7887	39.2688	0.0476924	0.15078	1.32985	1.32985	52.2214	39.2688
Brms1	0.869899	0.964201	1.01532	1.01532	188.397	185.554	0.87778	0.999892	1.01443	1.01443	188.397	185.718	0.666308	0.907774	1.04403	1.04403	188.397	180.452	0.0108769	0.0349143	0.781023	-1.28037	188.397	241.218	0.0051403	0.0325635	0.748088	-1.33674	180.452	241.218
Sacs	0.869906	0.964201	0.976661	-1.0239	345.958	354.225	0.406948	0.999892	0.887267	-1.12706	345.958	389.914	0.945025	0.990029	0.989938	-1.01016	345.958	349.474	0.336403	0.478449	1.15153	1.15153	345.958	300.433	0.310608	0.516734	1.16324	1.16324	349.474	300.433
Orai1	0.870424	0.964506	0.985974	-1.01423	397.818	403.477	0.936363	0.999892	0.993097	-1.00695	397.818	400.583	0.0120058	0.242567	1.25757	1.25757	397.818	316.339	7.33645e-05	0.000642637	1.43646	1.43646	397.818	276.943	0.164409	0.341621	1.14226	1.14226	316.339	276.943
Foxk1	0.870455	0.964506	0.982303	-1.01802	283.584	288.693	0.230841	0.967118	0.877006	-1.14024	283.584	323.355	0.858668	0.969257	0.98002	-1.02039	283.584	289.366	6.08998e-07	1.48896e-05	0.57468	-1.7401	283.584	493.465	3.28366e-06	0.00017787	0.586396	-1.70533	289.366	493.465
Tekt2	0.870462	0.964506	0.97119	-1.02966	12.3261	12.6917	0.268482	0.984727	1.22852	1.22852	12.3261	10.0333	0.256556	0.69651	0.783581	-1.27619	12.3261	15.7305	0.572049	0.695322	1.13758	1.13758	12.3261	10.8353	0.145137	0.315178	1.45177	1.45177	15.7305	10.8353
Ccrl2	0.870523	0.964506	0.985993	-1.01421	66.4945	67.4391	0.00927496	0.415802	0.799009	-1.25155	66.4945	83.2212	0.0160589	0.271984	0.784996	-1.27389	66.4945	84.7068	0.0078213	0.0268699	0.769631	-1.29932	66.4945	86.3979	0.858003	0.924329	0.980426	-1.01996	84.7068	86.3979
Clip4	0.870565	0.964506	1.01538	1.01538	1314.61	1294.7	0.468776	0.999892	0.934375	-1.07023	1314.61	1406.94	0.949767	0.99092	0.994053	-1.00598	1314.61	1322.47	0.630073	0.742789	0.955511	-1.04656	1314.61	1375.82	0.678698	0.817788	0.961227	-1.04034	1322.47	1375.82
Zbtb34	0.871306	0.965174	1.01212	1.01212	75.4155	74.5122	0.930578	0.999892	1.00658	1.00658	75.4155	74.9222	0.259081	0.698869	0.90247	-1.10807	75.4155	83.5656	0.715503	0.809045	1.03394	1.03394	75.4155	72.94	0.19578	0.383354	1.14568	1.14568	83.5656	72.94
Tmem107	0.871322	0.965174	1.01765	1.01765	29.3953	28.8853	0.163873	0.935928	1.16801	1.16801	29.3953	25.1669	0.00660395	0.189584	1.5364	1.5364	29.3953	19.1326	0.000766856	0.00421754	1.70301	1.70301	29.3953	17.2608	0.598317	0.762504	1.10844	1.10844	19.1326	17.2608
Gm20716	0.871655	0.965318	1.00762	1.00762	802.792	796.718	0.833934	0.999892	1.00994	1.00994	802.792	794.894	0.527905	0.854146	0.968915	-1.03208	802.792	828.547	0.0604377	0.131838	0.911362	-1.09726	802.792	880.87	0.241201	0.43981	0.940601	-1.06315	828.547	880.87
Ubl4a	0.871674	0.965318	1.00657	1.00657	1346.8	1338	0.946138	0.999892	0.997258	-1.00275	1346.8	1350.5	0.594715	0.884441	0.977546	-1.02297	1346.8	1377.73	0.000311136	0.00202279	0.8591	-1.16401	1346.8	1567.68	0.0034236	0.0246254	0.878834	-1.13787	1377.73	1567.68
Plpp7	0.87169	0.965318	0.979205	-1.02124	1891.05	1931.2	0.554563	0.999892	0.925989	-1.07993	1891.05	2042.19	0.856588	0.969257	0.976674	-1.02388	1891.05	1936.21	0.00316702	0.0130108	1.47117	1.47117	1891.05	1285.41	0.00180849	0.0156524	1.5063	1.5063	1936.21	1285.41
Mtss2	0.871759	0.965318	1.0155	1.0155	925.552	911.428	0.910891	0.999892	1.01073	1.01073	925.552	915.731	0.958921	0.991995	1.00499	1.00499	925.552	920.955	0.0086791	0.0292492	0.777035	-1.28694	925.552	1191.13	0.0083252	0.0461707	0.773176	-1.29337	920.955	1191.13
Rps27	0.871998	0.965387	0.984695	-1.01554	1274.11	1293.91	0.140753	0.935884	1.15159	1.15159	1274.11	1106.39	0.963727	0.992631	0.99561	-1.00441	1274.11	1279.72	0.0540837	0.121261	0.830511	-1.20408	1274.11	1534.12	0.062672	0.180276	0.834173	-1.19879	1279.72	1534.12
Plxna1	0.872059	0.965387	0.985547	-1.01466	305.54	310.021	0.566153	0.999892	0.949381	-1.05332	305.54	321.831	0.0236101	0.308661	1.24289	1.24289	305.54	245.831	0.000342549	0.00219186	1.41105	1.41105	305.54	216.535	0.210738	0.403281	1.1353	1.1353	245.831	216.535
Dcdc2b	0.872138	0.965387	1.02073	1.02073	24.7615	24.2585	0.800881	0.999892	0.968072	-1.03298	24.7615	25.5782	0.175823	0.627438	0.812648	-1.23054	24.7615	30.4702	0.485047	0.620163	1.11878	1.11878	24.7615	22.1327	0.0778592	0.208582	1.3767	1.3767	30.4702	22.1327
Cops9	0.872249	0.965387	1.01138	1.01138	692.657	684.865	0.675806	0.999892	1.02991	1.02991	692.657	672.539	0.931444	0.986304	0.993754	-1.00628	692.657	697.01	0.0290997	0.0751069	1.17265	1.17265	692.657	590.674	0.0279806	0.10569	1.18002	1.18002	697.01	590.674
Cnpy3	0.872259	0.965387	1.01491	1.01491	126.046	124.195	0.144864	0.935928	1.14511	1.14511	126.046	110.073	0.202908	0.652325	1.14097	1.14097	126.046	110.473	0.568664	0.692682	0.944543	-1.05871	126.046	133.447	0.0876039	0.225275	0.827844	-1.20796	110.473	133.447
Ppp1cb	0.872282	0.965387	1.01184	1.01184	6209.34	6136.65	0.468528	0.999892	0.948287	-1.05453	6209.34	6547.95	0.36072	0.771149	0.935031	-1.06948	6209.34	6640.79	0.00271993	0.0115517	0.802439	-1.2462	6209.34	7738.08	0.0379064	0.129836	0.858196	-1.16524	6640.79	7738.08
Rbbp6	0.872445	0.965483	1.01271	1.01271	523.599	517.026	0.486109	0.999892	0.946623	-1.05639	523.599	553.123	0.345891	0.763133	0.926177	-1.07971	523.599	565.333	0.000985218	0.00517394	0.767109	-1.3036	523.599	682.561	0.0232349	0.0933778	0.828253	-1.20736	565.333	682.561
Rcc1	0.872589	0.965521	1.00949	1.00949	150.057	148.646	0.0430257	0.679276	1.12917	1.12917	150.057	132.892	0.991494	0.998078	1.00076	1.00076	150.057	149.944	0.000108063	0.00087053	1.33067	1.33067	150.057	112.768	0.000653999	0.00755405	1.32966	1.32966	149.944	112.768
Hnrnpll	0.872771	0.965521	0.991491	-1.00858	267.284	269.578	0.447728	0.999892	1.04175	1.04175	267.284	256.573	0.727165	0.928909	1.02166	1.02166	267.284	261.617	0.201921	0.329636	0.926695	-1.0791	267.284	288.427	0.144059	0.313542	0.907047	-1.10248	261.617	288.427
Tipin	0.872825	0.965521	0.98704	-1.01313	120.685	122.269	0.689613	0.999892	1.03338	1.03338	120.685	116.786	0.961463	0.992384	0.995521	-1.0045	120.685	121.228	0.256425	0.391792	1.11123	1.11123	120.685	108.604	0.284836	0.489676	1.11623	1.11623	121.228	108.604
Mon1b	0.872837	0.965521	0.988017	-1.01213	67.8933	68.7167	0.664284	0.999892	0.967458	-1.03364	67.8933	70.177	0.372144	0.776814	1.09113	1.09113	67.8933	62.2228	0.126222	0.231129	0.870584	-1.14865	67.8933	77.9859	0.0391884	0.132336	0.797873	-1.25333	62.2228	77.9859
Lamp2	0.872864	0.965521	0.985844	-1.01436	1202.64	1219.9	0.967261	0.999892	0.996348	-1.00367	1202.64	1207.04	0.455534	0.819471	0.934932	-1.0696	1202.64	1286.34	1.40663e-05	0.0001791	0.677412	-1.47621	1202.64	1775.34	0.000382645	0.00527324	0.724558	-1.38015	1286.34	1775.34
Tfdp1	0.872965	0.965547	0.991579	-1.00849	804.388	811.219	0.334662	0.996954	1.05253	1.05253	804.388	764.239	0.312051	0.7383	1.05816	1.05816	804.388	760.177	0.00176904	0.00823391	1.19112	1.19112	804.388	675.318	0.0439017	0.14271	1.12566	1.12566	760.177	675.318
Riiad1	0.87308	0.965553	1.01894	1.01894	62.7324	61.5664	0.885654	0.999892	0.983172	-1.01712	62.7324	63.8061	0.492968	0.837292	0.913993	-1.0941	62.7324	68.6355	0.0754016	0.155979	1.27193	1.27193	62.7324	49.3206	0.0246671	0.0974203	1.39162	1.39162	68.6355	49.3206
Cspp1	0.873123	0.965553	1.01407	1.01407	81.6177	80.4855	0.192504	0.947174	1.12271	1.12271	81.6177	72.6967	0.668842	0.908784	0.957294	-1.04461	81.6177	85.2587	0.0112798	0.0359049	0.781437	-1.27969	81.6177	104.446	0.0657761	0.186047	0.816298	-1.22504	85.2587	104.446
Polr2l	0.873264	0.965624	0.993206	-1.00684	667.257	671.822	0.846895	0.999892	1.00833	1.00833	667.257	661.747	0.408151	0.795777	1.03965	1.03965	667.257	641.808	0.00455905	0.0174836	1.1424	1.1424	667.257	584.081	0.0633467	0.181638	1.09883	1.09883	641.808	584.081
Gtf2b	0.873457	0.965752	0.981047	-1.01932	192.84	196.565	0.806356	0.999892	0.970928	-1.02994	192.84	198.614	0.338771	0.760051	0.887576	-1.12666	192.84	217.266	0.00827193	0.0281183	0.722494	-1.3841	192.84	266.909	0.106156	0.255226	0.814008	-1.22849	217.266	266.909
Rps28	0.873719	0.965842	0.989141	-1.01098	1042.69	1054.13	0.877857	0.999892	0.989486	-1.01063	1042.69	1053.76	0.975186	0.995288	1.00219	1.00219	1042.69	1040.4	0.338625	0.480685	0.935156	-1.06934	1042.69	1114.99	0.334337	0.539914	0.93311	-1.07169	1040.4	1114.99
Ipo8	0.873877	0.965842	0.992443	-1.00761	296.259	298.515	0.0216145	0.554526	0.895781	-1.11634	296.259	330.727	0.166896	0.621493	0.92685	-1.07892	296.259	319.641	0.246419	0.380931	0.939129	-1.06482	296.259	315.462	0.82756	0.908706	1.01325	1.01325	319.641	315.462
Pin1rt1	0.873883	0.965842	1.02043	1.02043	15.1554	14.852	0.280052	0.986977	0.871412	-1.14756	15.1554	17.3918	0.266123	0.704699	0.829732	-1.20521	15.1554	18.2654	0.874396	0.919158	1.02782	1.02782	15.1554	14.7453	0.294741	0.500745	1.23873	1.23873	18.2654	14.7453
Vdac2	0.874057	0.965842	0.991891	-1.00818	3074.3	3099.43	0.27381	0.984727	0.945313	-1.05785	3074.3	3252.15	0.0327139	0.357218	0.894792	-1.11758	3074.3	3435.77	0.9504	0.968668	0.996768	-1.00324	3074.3	3084.27	0.0405709	0.135132	1.11397	1.11397	3435.77	3084.27
Apex1	0.874068	0.965842	0.989999	-1.0101	336.919	340.323	0.3217	0.996954	1.06527	1.06527	336.919	316.276	0.418551	0.801696	1.05765	1.05765	336.919	318.556	0.0624703	0.135309	1.13723	1.13723	336.919	296.264	0.328991	0.534595	1.07524	1.07524	318.556	296.264
Dhrs7b	0.874108	0.965842	1.00975	1.00975	292.212	289.391	0.0325827	0.624878	1.14123	1.14123	292.212	256.051	0.131611	0.568721	1.10878	1.10878	292.212	263.545	1.21943e-06	2.52464e-05	1.40177	1.40177	292.212	208.46	0.00201709	0.0168542	1.26425	1.26425	263.545	208.46
Dcun1d3	0.874127	0.965842	0.990654	-1.00943	197.429	199.292	0.495171	0.999892	0.960139	-1.04152	197.429	205.626	0.0140027	0.260313	0.848036	-1.17919	197.429	232.808	0.494142	0.628093	0.955099	-1.04701	197.429	206.711	0.107854	0.258023	1.12625	1.12625	232.808	206.711
Cacul1	0.874226	0.965842	1.00884	1.00884	597.494	592.257	0.482603	0.999892	0.961632	-1.0399	597.494	621.334	0.291842	0.724482	0.939778	-1.06408	597.494	635.782	0.000106038	0.000858067	0.798883	-1.25175	597.494	747.911	0.00778704	0.0441577	0.850076	-1.17636	635.782	747.911
Gm5766	0.87423	0.965842	1.01078	1.01078	160.602	158.889	0.750153	0.999892	1.02199	1.02199	160.602	157.147	0.838265	0.964961	0.984246	-1.01601	160.602	163.173	0.0616463	0.133917	0.868734	-1.1511	160.602	184.869	0.138396	0.30518	0.88264	-1.13297	163.173	184.869
Pheta1	0.874337	0.965875	1.01146	1.01146	109.218	107.98	0.501793	0.999892	0.95248	-1.04989	109.218	114.667	0.858476	0.969257	0.984852	-1.01538	109.218	110.898	0.001478	0.00711923	1.32651	1.32651	109.218	82.3348	0.00287807	0.021723	1.34691	1.34691	110.898	82.3348
Slc25a3	0.874459	0.965877	1.01138	1.01138	7535.07	7450.26	0.188098	0.942312	0.910003	-1.0989	7535.07	8280.28	0.612457	0.888975	0.964248	-1.03708	7535.07	7814.45	0.100985	0.194644	1.12512	1.12512	7535.07	6697.13	0.0323426	0.116561	1.16684	1.16684	7814.45	6697.13
Dip2c	0.874567	0.965877	1.0077	1.0077	304.79	302.462	0.629769	0.999892	1.0239	1.0239	304.79	297.676	0.226266	0.670768	1.07103	1.07103	304.79	284.577	0.166985	0.285627	1.08021	1.08021	304.79	282.158	0.892009	0.941058	1.00857	1.00857	284.577	282.158
Rpl37	0.874569	0.965877	1.01134	1.01134	443.665	438.691	0.0111437	0.439241	1.19995	1.19995	443.665	369.737	0.111801	0.536169	1.12807	1.12807	443.665	393.296	0.385538	0.528763	1.06722	1.06722	443.665	415.719	0.483173	0.673449	0.946062	-1.05701	393.296	415.719
Ramp1	0.874682	0.965917	1.02017	1.02017	488.667	479.003	0.125038	0.907248	0.82348	-1.21436	488.667	593.417	0.491453	0.836414	1.09271	1.09271	488.667	447.206	2.59738e-06	4.58973e-05	1.84442	1.84442	488.667	264.944	7.6549e-05	0.00166723	1.68793	1.68793	447.206	264.944
Zfp846	0.874932	0.966025	0.985706	-1.0145	34.9862	35.4935	0.639171	0.999892	1.04499	1.04499	34.9862	33.4799	0.295622	0.726242	1.14273	1.14273	34.9862	30.6163	0.112795	0.212263	1.22178	1.22178	34.9862	28.6354	0.663656	0.807295	1.06918	1.06918	30.6163	28.6354
Aplp1	0.874972	0.966025	1.02395	1.02395	11.5851	11.3141	0.402761	0.999892	1.13954	1.13954	11.5851	10.1665	0.531705	0.85506	0.882956	-1.13256	11.5851	13.1208	0.996495	0.997606	1.00088	1.00088	11.5851	11.5749	0.59882	0.762989	1.13356	1.13356	13.1208	11.5749
Acadvl	0.87504	0.966025	1.01514	1.01514	4463.19	4396.62	0.875215	0.999892	0.985104	-1.01512	4463.19	4530.68	0.878373	0.974068	0.985439	-1.01478	4463.19	4529.14	0.349983	0.492524	1.09371	1.09371	4463.19	4080.76	0.278152	0.48241	1.10988	1.10988	4529.14	4080.76
Dffb	0.875088	0.966025	1.01855	1.01855	48.8604	47.9704	0.565999	0.999892	1.07023	1.07023	48.8604	45.6543	0.514558	0.849609	1.09432	1.09432	48.8604	44.6489	0.720161	0.81179	1.04952	1.04952	48.8604	46.555	0.785329	0.884102	0.959057	-1.04269	44.6489	46.555
Rbm7	0.875225	0.966077	0.982476	-1.01784	181.054	184.283	0.946994	0.999892	0.992524	-1.00753	181.054	182.418	0.436366	0.81012	0.912331	-1.09609	181.054	198.452	4.09206e-05	0.000404284	0.62323	-1.60454	181.054	290.509	0.00153209	0.0140744	0.683119	-1.46387	198.452	290.509
Rpl15	0.875295	0.966077	1.00748	1.00748	3511.31	3485.24	0.129878	0.917466	1.07467	1.07467	3511.31	3267.33	0.99194	0.998078	1.00049	1.00049	3511.31	3509.6	0.547762	0.674346	0.97149	-1.02935	3511.31	3614.36	0.546999	0.722467	0.971017	-1.02985	3509.6	3614.36
Chd1	0.875476	0.966077	0.984931	-1.0153	212.45	215.701	0.443085	0.999892	0.928271	-1.07727	212.45	228.866	0.232941	0.677318	0.885543	-1.12925	212.45	239.909	0.0001249	0.000971299	0.681629	-1.46707	212.45	311.68	0.0123623	0.0607338	0.769729	-1.29916	239.909	311.68
Fbxl12	0.875553	0.966077	1.01153	1.01153	78.4705	77.5761	0.397946	0.999892	1.06501	1.06501	78.4705	73.6806	0.195845	0.646922	1.12936	1.12936	78.4705	69.4825	0.599256	0.717292	1.04858	1.04858	78.4705	74.8347	0.490265	0.678124	0.928479	-1.07703	69.4825	74.8347
Erap1	0.875554	0.966077	1.00609	1.00609	465.654	462.835	0.911673	0.999892	0.995677	-1.00434	465.654	467.676	0.712758	0.927046	1.01672	1.01672	465.654	457.997	3.11987e-05	0.000329751	0.835739	-1.19655	465.654	557.177	5.64546e-05	0.00134893	0.821996	-1.21655	457.997	557.177
Pde4b	0.875637	0.966077	0.980213	-1.02019	1124.29	1146.99	0.741195	0.999892	0.958691	-1.04309	1124.29	1172.74	0.351749	0.766473	0.887261	-1.12706	1124.29	1267.15	1.74044e-05	0.000211617	0.576909	-1.73338	1124.29	1948.82	0.000829389	0.00901736	0.650213	-1.53796	1267.15	1948.82
Six4	0.875673	0.966077	1.01191	1.01191	262.751	259.659	0.18482	0.942312	0.904469	-1.10562	262.751	290.503	0.000477866	0.0491399	0.756749	-1.32144	262.751	347.21	0.00227061	0.00997371	0.784805	-1.2742	262.751	334.798	0.661824	0.806094	1.03707	1.03707	347.21	334.798
Rpl26	0.875816	0.966099	1.0104	1.0104	3024.39	2993.27	0.0522412	0.725208	1.1372	1.1372	3024.39	2659.51	0.621452	0.892591	1.03355	1.03355	3024.39	2926.21	0.701554	0.799096	1.0259	1.0259	3024.39	2948.02	0.912228	0.955012	0.992602	-1.00745	2926.21	2948.02
Polr3a	0.875926	0.966099	0.988729	-1.0114	125.185	126.612	0.674987	0.999892	1.03124	1.03124	125.185	121.393	0.528236	0.854146	1.05544	1.05544	125.185	118.609	0.321758	0.46271	0.921673	-1.08498	125.185	135.824	0.147894	0.318961	0.873256	-1.14514	118.609	135.824
Prpf39	0.876043	0.966099	1.01628	1.01628	427.181	420.336	0.52952	0.999892	0.936935	-1.06731	427.181	455.934	0.106392	0.529376	0.843001	-1.18624	427.181	506.738	0.00146208	0.00707234	0.715828	-1.39698	427.181	596.764	0.127139	0.287626	0.849143	-1.17766	506.738	596.764
Zfp62	0.876117	0.966099	1.01108	1.01108	395.853	391.515	0.972382	0.999892	1.00246	1.00246	395.853	394.883	0.472059	0.827544	0.947719	-1.05516	395.853	417.69	0.0541394	0.121321	0.867585	-1.15263	395.853	456.27	0.254313	0.455331	0.915445	-1.09236	417.69	456.27
Gm5148	0.876187	0.966099	0.990132	-1.00997	1108.84	1119.89	0.15927	0.935928	1.09393	1.09393	1108.84	1013.63	0.506983	0.845667	1.04441	1.04441	1108.84	1061.69	0.931694	0.956116	1.0056	1.0056	1108.84	1102.67	0.571486	0.742068	0.962838	-1.0386	1061.69	1102.67
Nup37	0.876229	0.966099	0.988318	-1.01182	65.3462	66.1187	0.881642	0.999892	1.01149	1.01149	65.3462	64.604	0.0605593	0.445318	1.20925	1.20925	65.3462	54.0387	0.199818	0.327095	0.889101	-1.12473	65.3462	73.497	0.00668522	0.0397393	0.73525	-1.36008	54.0387	73.497
Scd1	0.876231	0.966099	0.940737	-1.063	819.602	871.233	0.0933758	0.844598	0.517848	-1.93107	819.602	1582.71	0.284917	0.719564	0.657253	-1.52148	819.602	1247.01	0.786653	0.858968	1.11212	1.11212	819.602	736.97	0.180628	0.363482	1.69208	1.69208	1247.01	736.97
Spint2	0.876318	0.96611	1.02283	1.02283	18.8391	18.4186	0.271746	0.984727	0.852949	-1.1724	18.8391	22.087	0.988131	0.997072	1.00273	1.00273	18.8391	18.7879	0.000329195	0.00212109	0.562496	-1.77779	18.8391	33.492	0.00298197	0.0222834	0.560966	-1.78264	18.7879	33.492
Rgs12	0.876409	0.966126	1.01598	1.01598	56.5103	55.6213	0.161611	0.935928	1.15643	1.15643	56.5103	48.866	0.382212	0.779623	1.11374	1.11374	56.5103	50.7392	0.190878	0.316084	1.17307	1.17307	56.5103	48.1732	0.710902	0.837829	1.05327	1.05327	50.7392	48.1732
Vps13a	0.876703	0.966365	1.01432	1.01432	311.199	306.805	0.27758	0.986977	0.905222	-1.1047	311.199	343.782	0.39548	0.788001	0.922075	-1.08451	311.199	337.499	0.22368	0.354922	0.89104	-1.12228	311.199	349.253	0.727946	0.849706	0.966343	-1.03483	337.499	349.253
Igfbp5	0.87682	0.966383	1.04303	1.04303	4952.8	4748.46	0.826609	0.999892	0.942195	-1.06135	4952.8	5256.66	0.675709	0.911447	1.12047	1.12047	4952.8	4420.27	0.457228	0.595168	1.22403	1.22403	4952.8	4046.3	0.74521	0.859968	1.09242	1.09242	4420.27	4046.3
Pomt2	0.876968	0.966383	1.01593	1.01593	157.141	154.677	0.982853	0.999892	0.997802	-1.0022	157.141	157.487	0.950267	0.99092	1.00685	1.00685	157.141	156.072	0.105943	0.202184	0.840905	-1.18919	157.141	186.871	0.1145	0.268959	0.835182	-1.19734	156.072	186.871
Clu	0.877058	0.966383	1.02958	1.02958	571.793	555.365	0.684087	0.999892	1.07972	1.07972	571.793	529.575	0.313101	0.738356	1.21114	1.21114	571.793	472.113	0.00427045	0.0165894	0.582895	-1.71558	571.793	980.955	0.000121908	0.00225962	0.481279	-2.0778	472.113	980.955
Tirap	0.877088	0.966383	0.978077	-1.02241	405.008	414.086	0.992251	0.999892	0.998608	-1.00139	405.008	405.572	0.35425	0.767095	0.874192	-1.14391	405.008	463.294	0.0987291	0.191705	1.27223	1.27223	405.008	318.344	0.0109912	0.0558647	1.45533	1.45533	463.294	318.344
Fas	0.877104	0.966383	0.982868	-1.01743	75.2649	76.5768	0.96575	0.999892	1.00484	1.00484	75.2649	74.9023	0.269766	0.708231	0.872776	-1.14577	75.2649	86.2362	0.12723	0.232465	0.831246	-1.20301	75.2649	90.5447	0.710958	0.837829	0.952416	-1.04996	86.2362	90.5447
Fez1	0.877364	0.966585	0.979087	-1.02136	49.0043	50.0511	0.953883	0.999892	0.992061	-1.008	49.0043	49.3965	0.33049	0.75411	1.16537	1.16537	49.0043	42.0503	0.507046	0.640085	0.905167	-1.10477	49.0043	54.1384	0.133625	0.298271	0.776718	-1.28747	42.0503	54.1384
Irak2	0.877582	0.966678	0.98501	-1.01522	105.596	107.203	0.117677	0.904485	1.16797	1.16797	105.596	90.4103	0.0919635	0.504725	1.20741	1.20741	105.596	87.4567	0.024072	0.0649867	1.285	1.285	105.596	82.1759	0.613263	0.773122	1.06426	1.06426	87.4567	82.1759
Atat1	0.877602	0.966678	0.982995	-1.0173	31.4493	31.9933	0.202675	0.953275	1.15742	1.15742	31.4493	27.1718	0.537106	0.857999	0.918122	-1.08918	31.4493	34.2539	0.124434	0.228787	1.25031	1.25031	31.4493	25.1533	0.0633643	0.181638	1.36181	1.36181	34.2539	25.1533
Sec61g	0.877754	0.966715	1.012	1.012	436.74	431.563	0.0634873	0.753293	1.15543	1.15543	436.74	377.988	0.769248	0.941614	1.0241	1.0241	436.74	426.461	0.109802	0.207877	1.13858	1.13858	436.74	383.584	0.210358	0.402676	1.11178	1.11178	426.461	383.584
Ncbp1	0.87779	0.966715	0.992511	-1.00755	317.612	320.009	0.461968	0.999892	1.03696	1.03696	317.612	306.291	0.386628	0.782482	1.05016	1.05016	317.612	302.443	0.0233079	0.0633457	0.88404	-1.13117	317.612	359.274	0.00485344	0.0314398	0.841817	-1.18791	302.443	359.274
Gm19605	0.87801	0.966872	1.0163	1.0163	29.2002	28.7318	0.42966	0.999892	0.919702	-1.08731	29.2002	31.7496	0.586631	0.882006	1.0797	1.0797	29.2002	27.0447	0.000637924	0.00363738	1.70845	1.70845	29.2002	17.0916	0.0118023	0.0586477	1.58234	1.58234	27.0447	17.0916
Rspry1	0.878157	0.96692	1.01104	1.01104	130.884	129.454	0.301951	0.991798	0.928468	-1.07704	130.884	140.968	0.225211	0.669717	0.905225	-1.1047	130.884	144.587	1.5432e-05	0.00019297	0.712886	-1.40275	130.884	183.598	0.00647571	0.0388789	0.787523	-1.2698	144.587	183.598
Cyp27a1	0.87823	0.96692	1.0156	1.0156	1054.36	1038.16	0.590071	0.999892	1.05598	1.05598	1054.36	998.461	0.0880123	0.497364	0.840328	-1.19001	1054.36	1254.7	0.159216	0.276057	0.866403	-1.1542	1054.36	1216.93	0.766199	0.872571	1.03103	1.03103	1254.7	1216.93
Zfp143	0.878284	0.96692	0.98811	-1.01203	146.952	148.72	0.153235	0.935928	0.894252	-1.11825	146.952	164.329	0.104721	0.525217	0.869087	-1.15063	146.952	169.087	0.00596935	0.0216436	0.792537	-1.26177	146.952	185.419	0.316834	0.521456	0.911918	-1.09659	169.087	185.419
Ephb6	0.878484	0.967037	0.975556	-1.02506	15.2279	15.6095	0.816081	0.999892	1.03912	1.03912	15.2279	14.6546	0.541856	0.86094	1.13725	1.13725	15.2279	13.3901	0.685774	0.786684	1.08579	1.08579	15.2279	14.0247	0.848998	0.919852	0.954755	-1.04739	13.3901	14.0247
Tulp3	0.878544	0.967037	0.989319	-1.0108	91.0694	92.0526	0.000610258	0.114464	0.786931	-1.27076	91.0694	115.727	0.914497	0.983608	1.00939	1.00939	91.0694	90.2224	0.123887	0.227982	0.880284	-1.136	91.0694	103.455	0.158728	0.333958	0.872097	-1.14666	90.2224	103.455
Aebp2	0.878834	0.967214	1.01061	1.01061	464.092	459.22	0.723282	0.999892	0.975742	-1.02486	464.092	475.63	0.659385	0.905668	0.968418	-1.03261	464.092	479.227	0.000470305	0.00285385	0.778639	-1.28429	464.092	596.03	0.00360859	0.0253205	0.804032	-1.24373	479.227	596.03
Nsrp1	0.878858	0.967214	0.989533	-1.01058	226.469	228.864	0.749749	0.999892	0.978121	-1.02237	226.469	231.534	0.0155618	0.2675	0.834161	-1.19881	226.469	271.493	0.000608632	0.00349414	0.776758	-1.2874	226.469	291.556	0.367298	0.571269	0.931184	-1.0739	271.493	291.556
Tmem161b	0.879391	0.967715	1.0112	1.0112	164.179	162.361	0.307622	0.993823	1.07847	1.07847	164.179	152.233	0.544041	0.861512	0.951338	-1.05115	164.179	172.577	0.532409	0.661479	0.950622	-1.05194	164.179	172.707	0.993248	0.995784	0.999247	-1.00075	172.577	172.707
Scand1	0.879534	0.967787	1.03178	1.03178	342.909	332.346	0.280628	0.986977	1.24975	1.24975	342.909	274.382	0.0130692	0.252708	1.68277	1.68277	342.909	203.777	0.00744439	0.0258079	1.75152	1.75152	342.909	195.779	0.850614	0.920253	1.04085	1.04085	203.777	195.779
Patj	0.879643	0.967823	0.977785	-1.02272	26.1594	26.7537	0.681872	0.999892	1.06366	1.06366	26.1594	24.5937	0.279301	0.715599	1.21962	1.21962	26.1594	21.4488	0.0135383	0.0416028	1.59974	1.59974	26.1594	16.3523	0.213594	0.406764	1.31167	1.31167	21.4488	16.3523
Alas1	0.879902	0.967952	1.01664	1.01664	1043.09	1026.01	0.38732	0.999892	0.909867	-1.09906	1043.09	1146.42	0.903375	0.980542	0.986696	-1.01348	1043.09	1057.15	0.000628609	0.00359405	1.46033	1.46033	1043.09	714.283	0.000453084	0.00590042	1.48002	1.48002	1057.15	714.283
Slc9a7	0.879978	0.967952	0.990203	-1.00989	203.806	205.822	0.924359	0.999892	1.00625	1.00625	203.806	202.539	0.0762187	0.478917	0.879337	-1.13722	203.806	231.772	0.0087862	0.029523	0.829974	-1.20486	203.806	245.557	0.457027	0.651259	0.943864	-1.05948	231.772	245.557
Cyp20a1	0.879997	0.967952	0.990078	-1.01002	100.389	101.395	0.601066	0.999892	1.03572	1.03572	100.389	96.9272	0.432139	0.808565	0.938443	-1.06559	100.389	106.974	0.225512	0.356794	0.909066	-1.10003	100.389	110.431	0.727008	0.849179	0.968696	-1.03232	106.974	110.431
Sec24b	0.880137	0.967952	0.986126	-1.01407	291.515	295.617	0.611495	0.999892	1.04834	1.04834	291.515	278.074	0.692327	0.918159	0.962374	-1.0391	291.515	302.913	0.000294741	0.00193608	0.708768	-1.4109	291.515	411.299	0.00203457	0.0169552	0.736479	-1.35781	302.913	411.299
Usp40	0.880146	0.967952	1.01176	1.01176	309.024	305.432	0.560747	0.999892	1.0463	1.0463	309.024	295.348	0.684479	0.914919	0.967118	-1.034	309.024	319.53	0.673927	0.777053	0.966229	-1.03495	309.024	319.824	0.991476	0.994847	0.999081	-1.00092	319.53	319.824
Actl6a	0.880405	0.968153	1.00843	1.00843	270.753	268.491	0.254344	0.978282	1.06624	1.06624	270.753	253.932	0.467977	0.825298	1.04727	1.04727	270.753	258.532	0.0529411	0.119385	0.887946	-1.1262	270.753	304.921	0.0159735	0.0724148	0.847866	-1.17943	258.532	304.921
Ric8a	0.880519	0.968163	1.0101	1.0101	242.394	239.969	0.383419	0.999892	1.06045	1.06045	242.394	228.576	0.385362	0.782015	1.06684	1.06684	242.394	227.207	0.0513474	0.116561	0.868983	-1.15077	242.394	278.939	0.00948863	0.0505698	0.81454	-1.22769	227.207	278.939
Matr3	0.880717	0.968163	0.991436	-1.00864	986.131	994.649	0.510997	0.999892	0.962978	-1.03845	986.131	1024.04	0.023089	0.30511	0.874265	-1.14382	986.131	1127.95	1.91043e-07	5.85571e-06	0.737135	-1.3566	986.131	1337.79	0.00465755	0.0304851	0.843148	-1.18603	1127.95	1337.79
Mettl26	0.880744	0.968163	0.990988	-1.00909	255.685	258.01	0.744523	0.999892	0.980425	-1.01997	255.685	260.79	0.154201	0.602462	0.90902	-1.10009	255.685	281.275	0.00103023	0.00534555	1.25344	1.25344	255.685	203.987	1.61785e-05	0.000530848	1.37889	1.37889	281.275	203.987
Zfp983	0.880751	0.968163	0.984437	-1.01581	28.5707	29.0224	0.79938	0.999892	1.02754	1.02754	28.5707	27.8049	0.630784	0.895487	0.93671	-1.06757	28.5707	30.5011	0.238289	0.371352	1.18077	1.18077	28.5707	24.1966	0.160161	0.335962	1.26055	1.26055	30.5011	24.1966
Pla2r1	0.880838	0.968163	0.983881	-1.01638	45.7245	46.4736	0.557948	0.999892	0.93806	-1.06603	45.7245	48.7437	0.639773	0.898417	0.94149	-1.06215	45.7245	48.5661	0.782954	0.856418	0.965628	-1.0356	45.7245	47.3521	0.8607	0.925662	1.02564	1.02564	48.5661	47.3521
Ddx51	0.880877	0.968163	1.00701	1.00701	147.41	146.385	0.668265	0.999892	1.02055	1.02055	147.41	144.441	0.682256	0.913613	1.02559	1.02559	147.41	143.733	0.877778	0.921051	0.990883	-1.0092	147.41	148.767	0.631303	0.786438	0.966163	-1.03502	143.733	148.767
Elk1	0.881187	0.968324	1.00956	1.00956	151.715	150.278	0.681317	0.999892	0.97403	-1.02666	151.715	155.76	0.414269	0.798987	0.941225	-1.06245	151.715	161.189	0.506143	0.639523	1.0506	1.0506	151.715	144.408	0.186659	0.371455	1.1162	1.1162	161.189	144.408
Zdhhc23	0.881204	0.968324	0.970131	-1.03079	236.088	243.357	0.449405	0.999892	0.8577	-1.16591	236.088	275.257	0.538526	0.858949	0.881461	-1.13448	236.088	267.837	0.633528	0.745672	1.10292	1.10292	236.088	214.057	0.280287	0.484635	1.25124	1.25124	267.837	214.057
Dph2	0.881254	0.968324	0.990216	-1.00988	76.4156	77.1706	0.284574	0.988089	1.07494	1.07494	76.4156	71.0883	0.110466	0.534664	1.15346	1.15346	76.4156	66.2488	0.190694	0.31589	1.11959	1.11959	76.4156	68.253	0.776611	0.878696	0.970636	-1.03025	66.2488	68.253
Agtrap	0.881581	0.968598	1.01066	1.01066	198.559	196.465	0.489549	0.999892	0.951857	-1.05058	198.559	208.601	0.51998	0.851014	0.950576	-1.05199	198.559	208.882	0.42474	0.56418	0.939844	-1.06401	198.559	211.268	0.893219	0.94186	0.98871	-1.01142	208.882	211.268
Rbm48	0.881683	0.968625	0.989016	-1.01111	93.0482	94.0816	0.916005	0.999892	1.00795	1.00795	93.0482	92.3142	0.478784	0.829915	0.939092	-1.06486	93.0482	99.0831	0.00137465	0.00674289	0.764181	-1.30859	93.0482	121.762	0.0331096	0.118341	0.813744	-1.22889	99.0831	121.762
Rhbdf2	0.881783	0.96865	1.01857	1.01857	240.617	236.23	0.899155	0.999892	0.984424	-1.01582	240.617	244.424	0.261533	0.701233	0.866968	-1.15345	240.617	277.539	0.000757533	0.00417723	0.654883	-1.52699	240.617	367.42	0.0296038	0.110231	0.755372	-1.32385	277.539	367.42
Tgm2	0.882212	0.969037	1.01313	1.01313	1179.45	1164.16	0.527326	0.999892	0.945853	-1.05725	1179.45	1246.96	0.733	0.930704	1.03093	1.03093	1179.45	1144.06	6.30516e-09	3.82787e-07	0.597938	-1.67241	1179.45	1972.52	1.28271e-09	9.00405e-07	0.580002	-1.72413	1144.06	1972.52
A330094K24Rik	0.882461	0.969153	1.02301	1.02301	91.3851	89.3299	0.191617	0.947174	1.22398	1.22398	91.3851	74.6619	0.263843	0.703796	1.20164	1.20164	91.3851	76.0505	1.78847e-05	0.000215905	2.08251	2.08251	91.3851	43.8823	0.00230471	0.0186139	1.73306	1.73306	76.0505	43.8823
Psmg4	0.882643	0.969153	1.01504	1.01504	39.7108	39.1222	0.0327182	0.624878	1.25061	1.25061	39.7108	31.7532	0.800737	0.952957	0.968663	-1.03235	39.7108	40.9955	0.229046	0.360886	1.16732	1.16732	39.7108	34.0187	0.209481	0.401486	1.20509	1.20509	40.9955	34.0187
Elmod3	0.88267	0.969153	0.988251	-1.01189	150.517	152.306	0.744132	0.999892	1.02667	1.02667	150.517	146.606	0.754774	0.93589	1.02848	1.02848	150.517	146.349	0.906355	0.939752	0.989665	-1.01044	150.517	152.089	0.691887	0.825997	0.96226	-1.03922	146.349	152.089
Tbc1d7	0.882714	0.969153	0.99084	-1.00924	215.278	217.268	0.795903	0.999892	0.9839	-1.01636	215.278	218.801	0.891364	0.977529	1.00973	1.00973	215.278	213.204	0.0997508	0.193063	1.12377	1.12377	215.278	191.569	0.171733	0.350922	1.11294	1.11294	213.204	191.569
Popdc3	0.88279	0.969153	1.01073	1.01073	511.133	505.705	0.340889	0.99946	1.07162	1.07162	511.133	476.971	0.105053	0.525355	1.13146	1.13146	511.133	451.746	0.263003	0.398885	0.919526	-1.08752	511.133	555.866	0.0082783	0.0459918	0.81269	-1.23048	451.746	555.866
Kcnma1	0.882809	0.969153	0.987194	-1.01297	481.201	487.443	0.181011	0.942312	0.889579	-1.12413	481.201	540.931	0.0873007	0.497364	0.857612	-1.16603	481.201	561.094	0.90865	0.94091	1.01038	1.01038	481.201	476.258	0.0755661	0.204399	1.17813	1.17813	561.094	476.258
Pym1	0.882857	0.969153	1.01024	1.01024	158.636	157.028	0.223433	0.964337	1.08887	1.08887	158.636	145.689	0.42016	0.803064	1.06672	1.06672	158.636	148.713	0.0681796	0.144879	1.15667	1.15667	158.636	137.149	0.364571	0.568573	1.08432	1.08432	148.713	137.149
BC004004	0.883283	0.96924	1.00623	1.00623	1148.6	1141.49	0.320965	0.996954	1.04305	1.04305	1148.6	1101.19	0.89517	0.97776	1.00592	1.00592	1148.6	1141.84	0.704569	0.801078	1.01702	1.01702	1148.6	1129.38	0.81469	0.900489	1.01103	1.01103	1141.84	1129.38
Zfp286	0.883291	0.96924	0.985511	-1.0147	27.7826	28.1911	0.107082	0.872635	1.18248	1.18248	27.7826	23.4953	0.484321	0.832134	0.911928	-1.09658	27.7826	30.4658	0.00414885	0.0161971	1.53665	1.53665	27.7826	18.08	0.00246289	0.0195398	1.68506	1.68506	30.4658	18.08
Mylk2	0.883349	0.96924	1.0133	1.0133	13962.7	13779.4	0.855906	0.999892	0.983779	-1.01649	13962.7	14192.9	0.204948	0.654031	0.892021	-1.12105	13962.7	15652.9	0.185996	0.310084	0.887629	-1.1266	13962.7	15730.4	0.956376	0.976622	0.995077	-1.00495	15652.9	15730.4
Tcap	0.883371	0.96924	0.983884	-1.01638	41890.7	42576.8	0.833326	0.999892	0.976962	-1.02358	41890.7	42878.5	0.634425	0.896217	0.948686	-1.05409	41890.7	44156.5	0.122874	0.226616	1.1864	1.1864	41890.7	35309.1	0.0436067	0.142044	1.25057	1.25057	44156.5	35309.1
Tmem17	0.883372	0.96924	0.988656	-1.01147	50.2664	50.8431	0.0428375	0.679276	1.17816	1.17816	50.2664	42.6652	0.732877	0.930685	1.03632	1.03632	50.2664	48.5045	0.301676	0.44173	0.903584	-1.1067	50.2664	55.63	0.253026	0.454124	0.871913	-1.1469	48.5045	55.63
Cptp	0.883461	0.96924	1.0116	1.0116	137.137	135.565	0.266651	0.984727	1.09226	1.09226	137.137	125.553	0.194741	0.645835	1.12469	1.12469	137.137	121.933	0.000379002	0.00238146	1.3872	1.3872	137.137	98.8586	0.0403077	0.134577	1.23341	1.23341	121.933	98.8586
Bace1	0.883476	0.96924	0.983849	-1.01642	588.236	597.893	0.847536	0.999892	0.978852	-1.0216	588.236	600.945	0.435792	0.809921	1.09224	1.09224	588.236	538.559	0.963596	0.976889	0.994868	-1.00516	588.236	591.271	0.415866	0.616369	0.91085	-1.09788	538.559	591.271
Rpp25l	0.883582	0.969271	0.991242	-1.00884	395.963	399.462	0.932427	0.999892	1.00513	1.00513	395.963	393.943	0.359452	0.77086	0.942451	-1.06106	395.963	420.142	0.00696341	0.0244507	1.19309	1.19309	395.963	331.88	0.000697789	0.00791436	1.26595	1.26595	420.142	331.88
Fam53b	0.883718	0.969328	0.989966	-1.01014	299.603	302.639	0.400404	0.999892	0.943529	-1.05985	299.603	317.534	0.318264	0.742321	0.928659	-1.07682	299.603	322.618	0.932475	0.956605	1.00629	1.00629	299.603	297.731	0.307675	0.513487	1.08359	1.08359	322.618	297.731
Zfas1	0.883908	0.969328	1.02709	1.02709	145.65	141.809	0.677091	0.999892	1.07933	1.07933	145.65	134.945	0.385456	0.782015	0.85037	-1.17596	145.65	171.279	0.0117502	0.0370759	0.627327	-1.59406	145.65	232.176	0.10689	0.256353	0.737711	-1.35554	171.279	232.176
Slc25a35	0.884005	0.969328	1.01524	1.01524	63.5115	62.558	0.971999	0.999892	1.00367	1.00367	63.5115	63.2791	0.912408	0.983133	1.01337	1.01337	63.5115	62.6738	6.91344e-07	1.63311e-05	1.94828	1.94828	63.5115	32.5987	9.51478e-06	0.000371343	1.92259	1.92259	62.6738	32.5987
Fxr1	0.884025	0.969328	0.99345	-1.00659	5916.2	5955.2	0.510989	0.999892	0.970812	-1.03007	5916.2	6094.07	0.0205233	0.294425	0.900039	-1.11106	5916.2	6573.26	0.0659281	0.141241	0.919882	-1.0871	5916.2	6431.47	0.634037	0.788392	1.02205	1.02205	6573.26	6431.47
Mrpl58	0.884072	0.969328	0.992577	-1.00748	347.145	349.741	0.757244	0.999892	1.01603	1.01603	347.145	341.668	0.478707	0.829895	1.04182	1.04182	347.145	333.211	0.00520032	0.0193563	1.17572	1.17572	347.145	295.261	0.0580702	0.171791	1.12853	1.12853	333.211	295.261
Psmg2	0.884157	0.969328	0.991987	-1.00808	312.381	314.904	0.126803	0.911113	1.08884	1.08884	312.381	286.893	0.550303	0.862803	0.963894	-1.03746	312.381	324.082	0.500817	0.634324	1.04215	1.04215	312.381	299.745	0.243596	0.443021	1.08119	1.08119	324.082	299.745
Gbe1	0.884245	0.969328	1.0213	1.0213	836.679	819.227	0.773498	0.999892	1.04256	1.04256	836.679	802.52	0.12805	0.564508	0.801312	-1.24795	836.679	1044.14	0.124048	0.228244	0.799573	-1.25067	836.679	1046.41	0.98814	0.993119	0.997829	-1.00218	1044.14	1046.41
Znrf3	0.884251	0.969328	1.01338	1.01338	58.6451	57.871	0.798475	0.999892	0.976771	-1.02378	58.6451	60.0398	0.307598	0.735041	1.12329	1.12329	58.6451	52.2085	0.407013	0.548282	0.915041	-1.09285	58.6451	64.0902	0.105341	0.25392	0.81461	-1.22758	52.2085	64.0902
Gemin6	0.884586	0.96956	1.01102	1.01102	116.143	114.877	0.96395	0.999892	1.00344	1.00344	116.143	115.744	0.151414	0.598937	0.883527	-1.13183	116.143	131.453	0.00126539	0.00633645	0.764472	-1.30809	116.143	151.925	0.119634	0.275508	0.86525	-1.15574	131.453	151.925
Slc9a3r2	0.884617	0.96956	0.983747	-1.01652	520.602	529.203	0.84771	0.999892	1.02194	1.02194	520.602	509.424	0.76533	0.939779	0.966273	-1.0349	520.602	538.773	0.0319899	0.0807426	1.28079	1.28079	520.602	406.47	0.0163163	0.0733623	1.32549	1.32549	538.773	406.47
Snrpa1	0.884981	0.969739	1.01085	1.01085	191.811	189.753	0.470465	0.999892	1.05568	1.05568	191.811	181.695	0.688637	0.916876	0.967566	-1.03352	191.811	198.241	0.798371	0.866793	0.979418	-1.02101	191.811	195.842	0.890433	0.940604	1.01225	1.01225	198.241	195.842
Ctnnbip1	0.885014	0.969739	0.987737	-1.01242	490.097	496.182	0.86602	0.999892	1.01453	1.01453	490.097	483.08	0.342435	0.761068	1.08772	1.08772	490.097	450.574	0.574872	0.697404	1.05061	1.05061	490.097	466.488	0.703176	0.833108	0.965886	-1.03532	450.574	466.488
Rap2c	0.885033	0.969739	1.01032	1.01032	378.012	374.15	0.768381	0.999892	0.979254	-1.02119	378.012	386.021	0.702334	0.924077	0.971631	-1.0292	378.012	389.049	0.00943439	0.0312581	0.825179	-1.21186	378.012	458.097	0.0363129	0.125853	0.849272	-1.17748	389.049	458.097
Pygo2	0.885165	0.969739	0.988239	-1.0119	188.417	190.659	0.557995	0.999892	1.04947	1.04947	188.417	179.536	0.52354	0.853129	0.944816	-1.05841	188.417	199.421	0.0136126	0.0417751	0.806952	-1.23923	188.417	233.492	0.0913802	0.232315	0.854084	-1.17085	199.421	233.492
Usp25	0.885166	0.969739	0.991877	-1.00819	1756.31	1770.7	0.759909	0.999892	0.982874	-1.01742	1756.31	1786.92	0.0217738	0.300694	0.876347	-1.1411	1756.31	2004.13	0.186568	0.31079	0.926926	-1.07884	1756.31	1894.77	0.337118	0.54301	1.05772	1.05772	2004.13	1894.77
Shc1	0.885387	0.969827	0.989774	-1.01033	297.08	300.15	0.995267	0.999892	1.00042	1.00042	297.08	296.954	0.916347	0.984251	0.991963	-1.0081	297.08	299.488	0.0338701	0.084571	0.852408	-1.17315	297.08	348.519	0.0592434	0.173667	0.859315	-1.16372	299.488	348.519
Rpe	0.8854	0.969827	0.989384	-1.01073	155.647	157.317	0.939019	0.999892	0.994314	-1.00572	155.647	156.537	0.243426	0.68525	0.907913	-1.10143	155.647	171.434	0.077479	0.15928	0.86634	-1.15428	155.647	179.661	0.598801	0.762989	0.95421	-1.04799	171.434	179.661
Cox7a2l	0.885594	0.969888	1.00739	1.00739	2079.45	2064.2	0.921483	0.999892	0.994967	-1.00506	2079.45	2089.97	0.0881919	0.497364	0.914884	-1.09304	2079.45	2272.91	0.974535	0.983299	0.998337	-1.00167	2079.45	2082.91	0.100362	0.246803	1.09122	1.09122	2272.91	2082.91
Pard3b	0.885636	0.969888	0.986282	-1.01391	83.6285	84.7916	0.0794238	0.797764	0.844979	-1.18346	83.6285	98.9711	0.0353078	0.366463	0.798847	-1.2518	83.6285	104.686	0.468013	0.605531	1.08278	1.08278	83.6285	77.2353	0.0104044	0.0539406	1.35542	1.35542	104.686	77.2353
Letm2	0.885817	0.969888	1.01123	1.01123	82.1723	81.2596	0.436635	0.999892	0.940961	-1.06274	82.1723	87.3281	0.298543	0.726832	0.908115	-1.10118	82.1723	90.4867	0.0553929	0.123273	0.842071	-1.18755	82.1723	97.5836	0.461873	0.65586	0.927274	-1.07843	90.4867	97.5836
Zbtb11	0.885885	0.969888	0.987207	-1.01296	240.33	243.444	0.949232	0.999892	0.994287	-1.00575	240.33	241.71	0.486279	0.833324	0.936104	-1.06826	240.33	256.734	0.0899983	0.178816	0.853189	-1.17207	240.33	281.684	0.346022	0.552396	0.911425	-1.09718	256.734	281.684
Pbx3	0.885915	0.969888	1.01395	1.01395	35.8617	35.3684	0.966187	0.999892	0.995857	-1.00416	35.8617	36.0109	0.624621	0.893321	0.941184	-1.06249	35.8617	38.1027	0.748807	0.832692	1.04045	1.04045	35.8617	34.4675	0.49122	0.679041	1.10547	1.10547	38.1027	34.4675
Ranbp2	0.885919	0.969888	0.985271	-1.01495	1131.36	1148.27	0.439122	0.999892	0.923082	-1.08333	1131.36	1225.63	0.127599	0.563831	0.853069	-1.17224	1131.36	1326.22	4.70612e-07	1.20452e-05	0.592576	-1.68755	1131.36	1909.23	0.000501603	0.00635081	0.69464	-1.4396	1326.22	1909.23
Star	0.886081	0.969981	1.01131	1.01131	39.841	39.3955	0.414366	0.999892	1.06831	1.06831	39.841	37.2934	0.502778	0.843355	0.930757	-1.07439	39.841	42.805	0.901406	0.936611	1.01329	1.01329	39.841	39.3183	0.508755	0.692224	1.08868	1.08868	42.805	39.3183
Pdhb	0.886606	0.970471	1.0094	1.0094	3486.37	3453.91	0.268048	0.984727	0.929917	-1.07536	3486.37	3749.12	0.0958148	0.510769	0.895805	-1.11631	3486.37	3891.89	0.00710583	0.0248882	1.19501	1.19501	3486.37	2917.45	1.52957e-05	0.000516317	1.334	1.334	3891.89	2917.45
Dut	0.886946	0.970726	1.01382	1.01382	100.185	98.8198	0.213219	0.958245	1.12911	1.12911	100.185	88.7297	0.335748	0.758053	1.11149	1.11149	100.185	90.1364	4.99493e-08	2.06485e-06	1.89917	1.89917	100.185	52.7521	3.09058e-05	0.00087476	1.70868	1.70868	90.1364	52.7521
Akip1	0.886993	0.970726	0.981923	-1.01841	101.143	103.005	0.52712	0.999892	1.08505	1.08505	101.143	93.2145	0.543963	0.861498	0.920423	-1.08646	101.143	109.887	0.119204	0.221504	0.810998	-1.23305	101.143	124.714	0.373188	0.577355	0.881115	-1.13493	109.887	124.714
Lamb2	0.887263	0.970735	1.0119	1.0119	1831.39	1809.85	0.483388	0.999892	0.943165	-1.06026	1831.39	1941.75	0.301824	0.729442	1.09103	1.09103	1831.39	1678.59	0.00405404	0.015911	1.27459	1.27459	1831.39	1436.85	0.0683077	0.19051	1.16824	1.16824	1678.59	1436.85
Amt	0.887265	0.970735	0.983744	-1.01652	52.0019	52.8612	0.8632	0.999892	0.980131	-1.02027	52.0019	53.056	0.970116	0.994003	1.00504	1.00504	52.0019	51.741	0.944951	0.965464	0.990943	-1.00914	52.0019	52.4771	0.923918	0.961024	0.985972	-1.01423	51.741	52.4771
Blzf1	0.887497	0.970735	1.00981	1.00981	299.211	296.306	0.705206	0.999892	0.974167	-1.02652	299.211	307.146	0.214134	0.662274	0.912112	-1.09636	299.211	328.043	3.89257e-07	1.02769e-05	0.693947	-1.44103	299.211	431.173	0.000368606	0.00515269	0.760814	-1.31438	328.043	431.173
Psen1	0.887669	0.970735	1.01171	1.01171	324.93	321.168	0.671661	0.999892	0.965605	-1.03562	324.93	336.504	0.8364	0.964608	0.982235	-1.01809	324.93	330.807	0.000496696	0.00297804	0.743673	-1.34468	324.93	436.926	0.00181181	0.0156596	0.757123	-1.32079	330.807	436.926
Them4	0.887685	0.970735	1.00979	1.00979	154.366	152.869	0.693744	0.999892	0.973053	-1.02769	154.366	158.64	0.212973	0.66101	0.907094	-1.10242	154.366	170.176	0.214031	0.343683	1.1036	1.1036	154.366	139.875	0.0247757	0.0977251	1.21663	1.21663	170.176	139.875
Mbtps2	0.887755	0.970735	0.991947	-1.00812	204.758	206.42	0.96628	0.999892	0.997561	-1.00244	204.758	205.258	0.423333	0.804195	1.0554	1.0554	204.758	194.011	0.00112177	0.00573762	0.81259	-1.23063	204.758	251.982	0.000319957	0.00463238	0.769939	-1.2988	194.011	251.982
Slc25a25	0.887784	0.970735	1.03035	1.03035	3102.68	3011.3	0.0619892	0.748408	1.48508	1.48508	3102.68	2089.23	0.917567	0.984364	0.978293	-1.02219	3102.68	3171.53	3.0803e-05	0.000325843	2.4227	2.4227	3102.68	1280.67	1.97985e-05	0.000631492	2.47646	2.47646	3171.53	1280.67
Rab3gap1	0.887804	0.970735	0.989041	-1.01108	519.829	525.589	0.444082	0.999892	0.941914	-1.06167	519.829	551.886	0.883889	0.975312	0.988231	-1.01191	519.829	526.02	0.0801025	0.163337	0.868937	-1.15083	519.829	598.236	0.121507	0.278594	0.879286	-1.13729	526.02	598.236
Asb3	0.887825	0.970735	1.00972	1.00972	112.873	111.786	0.884589	0.999892	0.990011	-1.01009	112.873	114.012	0.15398	0.602462	0.891319	-1.12193	112.873	126.636	0.352488	0.495164	0.928505	-1.077	112.873	121.564	0.650342	0.798349	1.04172	1.04172	126.636	121.564
Zfp729a	0.887857	0.970735	0.982724	-1.01758	59.6071	60.6549	0.438607	0.999892	0.908482	-1.10074	59.6071	65.6117	0.169898	0.62212	0.829784	-1.20513	59.6071	71.8344	0.00147654	0.00711535	0.658597	-1.51838	59.6071	90.5061	0.105263	0.25392	0.793697	-1.25993	71.8344	90.5061
Galnt11	0.887926	0.970735	1.00822	1.00822	165.251	163.903	0.894885	0.999892	0.992284	-1.00778	165.251	166.536	0.725986	0.928909	1.02473	1.02473	165.251	161.262	0.189946	0.315038	1.09495	1.09495	165.251	150.921	0.401391	0.602518	1.06852	1.06852	161.262	150.921
Fnip1	0.887944	0.970735	1.01381	1.01381	805.284	794.311	0.364742	0.999751	0.915511	-1.09229	805.284	879.601	0.154753	0.602716	0.868987	-1.15077	805.284	926.694	0.250644	0.385295	0.89297	-1.11986	805.284	901.805	0.785033	0.883848	1.0276	1.0276	926.694	901.805
Itga2	0.888109	0.970735	0.977642	-1.02287	10.6728	10.9169	0.939971	0.999892	1.01247	1.01247	10.6728	10.5413	0.725116	0.928909	1.08187	1.08187	10.6728	9.86516	0.492015	0.626268	0.86882	-1.15099	10.6728	12.2842	0.391214	0.593694	0.803075	-1.24521	9.86516	12.2842
Hddc3	0.888121	0.970735	1.01016	1.01016	68.1143	67.4294	0.379344	0.999892	1.06665	1.06665	68.1143	63.858	0.418038	0.801457	1.07959	1.07959	68.1143	63.0926	0.00680012	0.0240318	1.29918	1.29918	68.1143	52.4285	0.105127	0.253821	1.2034	1.2034	63.0926	52.4285
Cntnap2	0.88822	0.970735	0.971933	-1.02888	223.637	230.095	0.919328	0.999892	0.979684	-1.02074	223.637	228.274	0.375343	0.777585	1.20035	1.20035	223.637	186.31	0.0139719	0.0425762	1.66307	1.66307	223.637	134.472	0.120927	0.277823	1.38549	1.38549	186.31	134.472
Pdzd8	0.888304	0.970735	0.990062	-1.01004	190.203	192.112	0.245662	0.978282	0.920542	-1.08632	190.203	206.62	0.206463	0.654984	0.90544	-1.10444	190.203	210.067	0.0420162	0.100155	0.854728	-1.16996	190.203	222.53	0.492416	0.68047	0.943992	-1.05933	210.067	222.53
Hdac6	0.888315	0.970735	1.01078	1.01078	93.6327	92.6337	0.634269	0.999892	1.03745	1.03745	93.6327	90.2525	0.372692	0.776814	1.0864	1.0864	93.6327	86.1861	0.567984	0.692255	0.950495	-1.05208	93.6327	98.5094	0.195469	0.382984	0.874902	-1.14299	86.1861	98.5094
Eps8l1	0.888448	0.970797	0.953236	-1.04906	52.9996	55.5997	0.584074	0.999892	0.829502	-1.20554	52.9996	63.8933	0.519697	0.850728	0.799975	-1.25004	52.9996	66.2516	0.862439	0.910704	0.941651	-1.06196	52.9996	56.2837	0.643071	0.793624	1.1771	1.1771	66.2516	56.2837
Zfp85	0.888851	0.970904	0.986775	-1.0134	52.8293	53.5373	0.442941	0.999892	0.929065	-1.07635	52.8293	56.8628	0.0184049	0.280017	0.770073	-1.29858	52.8293	68.6029	0.0902333	0.179254	0.829656	-1.20532	52.8293	63.6761	0.545882	0.721754	1.07737	1.07737	68.6029	63.6761
Atpaf2	0.889035	0.970904	1.00749	1.00749	271.259	269.242	0.664713	0.999892	0.976959	-1.02358	271.259	277.656	0.939253	0.988244	0.99535	-1.00467	271.259	272.526	0.528112	0.658084	1.03897	1.03897	271.259	261.086	0.524011	0.704003	1.04382	1.04382	272.526	261.086
Lsm5	0.889038	0.970904	1.01334	1.01334	54.5373	53.8195	0.23625	0.970244	1.1215	1.1215	54.5373	48.6287	0.623827	0.892897	0.945505	-1.05764	54.5373	57.6806	0.318348	0.459268	1.12251	1.12251	54.5373	48.585	0.192702	0.379515	1.18721	1.18721	57.6806	48.585
Srsf2	0.889054	0.970904	0.987752	-1.0124	1013.79	1026.36	0.577198	0.999892	1.05053	1.05053	1013.79	965.022	0.847457	0.967546	0.982893	-1.0174	1013.79	1031.43	0.018347	0.0527131	0.810185	-1.23429	1013.79	1251.3	0.0328526	0.117758	0.824286	-1.21317	1031.43	1251.3
Cdk7	0.889082	0.970904	1.00921	1.00921	231.845	229.729	0.803272	0.999892	1.0166	1.0166	231.845	228.058	0.447371	0.815389	0.946227	-1.05683	231.845	245.02	0.171256	0.291032	0.906768	-1.10282	231.845	255.683	0.584417	0.751803	0.958298	-1.04352	245.02	255.683
Gm15506	0.88911	0.970904	1.01633	1.01633	48.3102	47.534	0.682226	0.999892	1.04923	1.04923	48.3102	46.0434	0.998135	0.999425	0.999683	-1.00032	48.3102	48.3256	0.0200676	0.0563048	1.38901	1.38901	48.3102	34.7802	0.0367367	0.127042	1.38946	1.38946	48.3256	34.7802
Mcu	0.889179	0.970904	0.988228	-1.01191	395.111	399.817	0.842092	0.999892	0.983182	-1.01711	395.111	401.869	0.395571	0.788001	1.0785	1.0785	395.111	366.353	0.469435	0.606496	1.06603	1.06603	395.111	370.639	0.899534	0.946533	0.988438	-1.0117	366.353	370.639
Dyrk1a	0.889184	0.970904	1.00884	1.00884	1034.95	1025.88	0.411443	0.999892	0.949401	-1.0533	1034.95	1090.1	0.203728	0.653862	0.920875	-1.08592	1034.95	1123.87	0.000263037	0.00176959	0.790707	-1.26469	1034.95	1308.89	0.0208746	0.0870087	0.858647	-1.16462	1123.87	1308.89
Rabgap1l	0.889344	0.970904	1.01124	1.01124	115.829	114.541	0.435443	0.999892	0.939055	-1.0649	115.829	123.346	0.0833562	0.48975	0.855323	-1.16915	115.829	135.421	0.801202	0.868891	1.02322	1.02322	115.829	113.2	0.0724685	0.198802	1.1963	1.1963	135.421	113.2
Clk1	0.889366	0.970904	1.01153	1.01153	970.04	958.979	0.62954	0.999892	1.04061	1.04061	970.04	932.183	0.00229036	0.121447	0.775061	-1.29022	970.04	1251.57	0.037422	0.0914946	0.840488	-1.18978	970.04	1154.14	0.337871	0.543595	1.08442	1.08442	1251.57	1154.14
Dhx33	0.889396	0.970904	1.0071	1.0071	185.69	184.382	0.807264	0.999892	0.987552	-1.0126	185.69	188.03	0.460687	0.822081	1.04736	1.04736	185.69	177.293	0.13391	0.241545	0.914275	-1.09376	185.69	203.101	0.0520896	0.160404	0.872933	-1.14556	177.293	203.101
2410006H16Rik	0.889521	0.970956	0.959989	-1.04168	143.138	149.104	0.846028	0.999892	1.05879	1.05879	143.138	135.19	0.562187	0.869044	0.84217	-1.18741	143.138	169.963	2.33361e-08	1.08617e-06	0.193711	-5.16234	143.138	738.927	6.98232e-07	6.40487e-05	0.230014	-4.34757	169.963	738.927
Thoc3	0.889755	0.971127	0.991353	-1.00872	174.867	176.393	0.260897	0.982275	0.931684	-1.07333	174.867	187.69	0.483442	0.831837	1.05279	1.05279	174.867	166.099	0.65016	0.758008	1.03317	1.03317	174.867	169.253	0.816883	0.902009	0.981361	-1.01899	166.099	169.253
Ylpm1	0.890082	0.971226	0.99386	-1.00618	206.183	207.457	0.352088	0.99946	0.958978	-1.04278	206.183	215.003	0.721305	0.928659	0.980323	-1.02007	206.183	210.322	0.393989	0.536618	0.954893	-1.04724	206.183	215.923	0.678423	0.817788	0.97406	-1.02663	210.322	215.923
Mmgt1	0.890098	0.971226	1.00883	1.00883	750.549	743.978	0.7247	0.999892	0.977807	-1.0227	750.549	767.584	0.440189	0.811373	0.950318	-1.05228	750.549	789.786	0.362826	0.506682	1.06191	1.06191	750.549	706.792	0.103818	0.251771	1.11742	1.11742	789.786	706.792
Maco1	0.890171	0.971226	0.984816	-1.01542	449.547	456.478	0.98403	0.999892	1.00222	1.00222	449.547	448.55	0.289428	0.721955	0.887236	-1.1271	449.547	506.682	0.00327748	0.0133858	0.71904	-1.39074	449.547	625.205	0.0657235	0.186024	0.810427	-1.23392	506.682	625.205
Cse1l	0.890185	0.971226	0.994856	-1.00517	1287.79	1294.45	0.476935	0.999892	1.02702	1.02702	1287.79	1253.91	0.507454	0.846116	0.973999	-1.0267	1287.79	1322.17	0.102062	0.196279	0.937711	-1.06643	1287.79	1373.33	0.360938	0.566025	0.962744	-1.0387	1322.17	1373.33
Prkaa2	0.890369	0.971226	0.990038	-1.01006	3765.69	3803.58	0.258758	0.978282	0.921231	-1.0855	3765.69	4087.67	0.363563	0.772295	0.935773	-1.06864	3765.69	4024.14	2.0383e-06	3.78366e-05	0.707381	-1.41367	3765.69	5323.42	0.000134801	0.002427	0.755932	-1.32287	4024.14	5323.42
Senp5	0.890394	0.971226	0.988459	-1.01168	281.468	284.755	0.661424	0.999892	0.963702	-1.03767	281.468	292.07	0.471076	0.826801	0.937929	-1.06618	281.468	300.095	0.000377312	0.00237321	0.733558	-1.36322	281.468	383.703	0.00725693	0.0420717	0.782104	-1.2786	300.095	383.703
Sart3	0.890455	0.971226	0.990193	-1.0099	147.66	149.123	0.618343	0.999892	1.03664	1.03664	147.66	142.441	0.47667	0.829377	1.06079	1.06079	147.66	139.199	0.15157	0.26629	0.89205	-1.12101	147.66	165.529	0.0535802	0.16297	0.840932	-1.18916	139.199	165.529
Rpl35	0.890465	0.971226	0.990119	-1.00998	2251.18	2273.64	0.314156	0.994835	1.07533	1.07533	2251.18	2093.48	0.292787	0.725732	0.926269	-1.0796	2251.18	2430.37	0.490782	0.625206	0.951122	-1.05139	2251.18	2366.87	0.718293	0.84336	1.02683	1.02683	2430.37	2366.87
Apbb2	0.890625	0.971264	0.988181	-1.01196	338.398	342.445	0.0191375	0.543784	0.816716	-1.22442	338.398	414.34	0.484843	0.83233	0.938879	-1.0651	338.398	360.428	0.0115663	0.03665	0.798468	-1.2524	338.398	423.809	0.0806796	0.213383	0.850448	-1.17585	360.428	423.809
Paip2	0.890708	0.971264	1.00476	1.00476	2037.28	2027.64	0.986298	0.999892	0.999406	-1.00059	2037.28	2038.5	0.0053058	0.176397	0.904378	-1.10573	2037.28	2252.69	0.000495435	0.00297504	0.882747	-1.13283	2037.28	2307.89	0.515473	0.697228	0.976082	-1.0245	2252.69	2307.89
Sgcg	0.890764	0.971264	0.992511	-1.00755	2564.83	2584.18	0.0159506	0.511636	0.876394	-1.14104	2564.83	2926.57	0.621916	0.892591	0.972957	-1.02779	2564.83	2636.11	0.100241	0.193566	0.912937	-1.09537	2564.83	2809.42	0.257563	0.458859	0.938312	-1.06574	2636.11	2809.42
Sf3a3	0.890855	0.971264	0.991722	-1.00835	182.191	183.711	0.65981	0.999892	0.973507	-1.02721	182.191	187.149	0.55697	0.865945	0.959639	-1.04206	182.191	189.853	0.352983	0.495648	0.938133	-1.06595	182.191	194.205	0.768742	0.874042	0.97759	-1.02292	189.853	194.205
Ifi27	0.890887	0.971264	1.00889	1.00889	302.543	299.876	0.35432	0.999751	1.06199	1.06199	302.543	284.884	0.0783991	0.482382	1.13399	1.13399	302.543	266.795	0.297309	0.436737	1.07595	1.07595	302.543	281.188	0.492188	0.68023	0.948812	-1.05395	266.795	281.188
Trmt61b	0.890963	0.971264	0.98445	-1.0158	26.1351	26.5479	0.219136	0.961847	1.15643	1.15643	26.1351	22.5999	0.22461	0.668739	1.2091	1.2091	26.1351	21.6153	0.122582	0.226315	1.26859	1.26859	26.1351	20.6016	0.796955	0.890698	1.0492	1.0492	21.6153	20.6016
Zfp976	0.891184	0.97142	0.980217	-1.02018	23.786	24.266	0.770134	0.999892	1.04428	1.04428	23.786	22.7774	0.169995	0.62212	1.29278	1.29278	23.786	18.3991	0.326335	0.467997	0.847566	-1.17985	23.786	28.0639	0.0388645	0.131822	0.655615	-1.52528	18.3991	28.0639
Dusp8	0.891674	0.97187	1.0169	1.0169	365.478	359.404	0.565247	0.999892	0.93165	-1.07336	365.478	392.291	0.348473	0.764318	1.12563	1.12563	365.478	324.689	0.328636	0.470812	1.13078	1.13078	365.478	323.209	0.971716	0.984161	1.00458	1.00458	324.689	323.209
Gm35486	0.891871	0.971966	1.0212	1.0212	14.1592	13.8652	0.813651	0.999892	0.96391	-1.03744	14.1592	14.6893	0.965496	0.992631	1.00874	1.00874	14.1592	14.0365	0.746692	0.83118	0.939662	-1.06421	14.1592	15.0684	0.758942	0.868952	0.93152	-1.07351	14.0365	15.0684
Impact	0.892039	0.971966	0.970453	-1.03045	277.79	286.247	0.740817	0.999892	1.07589	1.07589	277.79	258.196	0.85664	0.969257	0.960527	-1.04109	277.79	289.205	2.91534e-06	5.02566e-05	0.355261	-2.81483	277.79	781.93	8.31874e-06	0.000336147	0.369861	-2.70372	289.205	781.93
Trdmt1	0.892094	0.971966	0.985093	-1.01513	50.1186	50.877	0.859798	0.999892	0.980472	-1.01992	50.1186	51.1168	0.21756	0.663933	1.18053	1.18053	50.1186	42.4543	0.084588	0.17041	1.25902	1.25902	50.1186	39.8077	0.674921	0.815237	1.06648	1.06648	42.4543	39.8077
Glmp	0.892218	0.971966	1.00748	1.00748	225.567	223.892	0.606149	0.999892	1.02903	1.02903	225.567	219.203	0.589442	0.882006	1.0353	1.0353	225.567	217.877	0.0812892	0.165223	0.897759	-1.11388	225.567	251.256	0.0419234	0.1381	0.86715	-1.1532	217.877	251.256
Hs3st3a1	0.892241	0.971966	0.973656	-1.02706	9.57089	9.82985	0.849023	0.999892	0.962701	-1.03874	9.57089	9.94171	0.585638	0.881962	0.875248	-1.14253	9.57089	10.9351	0.313277	0.454141	0.789941	-1.26592	9.57089	12.116	0.707628	0.835611	0.902533	-1.10799	10.9351	12.116
Tanc2	0.892512	0.971966	0.989504	-1.01061	104.481	105.589	0.192315	0.947174	1.10892	1.10892	104.481	94.2188	0.354177	0.767095	1.08999	1.08999	104.481	95.8549	0.187088	0.311409	1.12881	1.12881	104.481	92.558	0.73771	0.855623	1.03562	1.03562	95.8549	92.558
Zmym4	0.892522	0.971966	1.0074	1.0074	243.216	241.43	0.918207	0.999892	0.994377	-1.00565	243.216	244.591	0.723925	0.928909	0.978096	-1.0224	243.216	248.663	0.832283	0.890161	0.986999	-1.01317	243.216	246.42	0.895433	0.943403	1.0091	1.0091	248.663	246.42
Nbr1	0.892526	0.971966	1.01127	1.01127	1380.82	1365.44	0.37036	0.999751	0.928379	-1.07715	1380.82	1487.35	0.216453	0.663485	0.901507	-1.10925	1380.82	1531.68	4.00174e-08	1.73413e-06	0.63248	-1.58108	1380.82	2183.19	2.64889e-05	0.000788014	0.701582	-1.42535	1531.68	2183.19
Gm14853	0.892533	0.971966	0.972814	-1.02795	10.301	10.5889	0.772345	0.999892	0.942144	-1.06141	10.301	10.9336	0.41255	0.798646	0.818816	-1.22128	10.301	12.5803	0.315761	0.456637	0.788084	-1.2689	10.301	13.0709	0.887769	0.939333	0.962467	-1.039	12.5803	13.0709
Tbl2	0.892535	0.971966	1.00877	1.00877	156.222	154.863	0.808247	0.999892	1.01596	1.01596	156.222	153.769	0.214581	0.662376	1.10001	1.10001	156.222	142.018	0.25209	0.387193	1.09007	1.09007	156.222	143.314	0.915645	0.956295	0.990958	-1.00912	142.018	143.314
Rassf1	0.892657	0.972015	0.989239	-1.01088	283.772	286.859	0.670274	0.999892	1.03486	1.03486	283.772	274.212	0.803834	0.953907	0.979038	-1.02141	283.772	289.848	0.0433043	0.102302	0.844147	-1.18463	283.772	336.164	0.094324	0.237549	0.86222	-1.1598	289.848	336.164
Zbtb48	0.892783	0.972067	0.989095	-1.01103	54.3104	54.9092	0.127274	0.911205	1.13635	1.13635	54.3104	47.7937	0.732759	0.930642	1.03673	1.03673	54.3104	52.3864	0.0398162	0.0961141	1.24846	1.24846	54.3104	43.5019	0.142617	0.311862	1.20423	1.20423	52.3864	43.5019
Epb41l4aos	0.89303	0.972252	1.02309	1.02309	54.0746	52.8539	0.856611	0.999892	1.03127	1.03127	54.0746	52.4348	0.6444	0.899821	0.91972	-1.08729	54.0746	58.7946	0.00230959	0.0101201	0.58671	-1.70442	54.0746	92.1657	0.0156336	0.0714548	0.637923	-1.56759	58.7946	92.1657
Ndufb4	0.893125	0.972261	1.01052	1.01052	576.989	570.98	0.669688	0.999892	1.03386	1.03386	576.989	558.092	0.116003	0.542542	0.881526	-1.1344	576.989	654.534	0.0104779	0.0338497	1.23023	1.23023	576.989	469.007	6.07636e-05	0.00140889	1.39557	1.39557	654.534	469.007
Itch	0.893239	0.972261	1.00695	1.00695	400.869	398.103	0.251352	0.978282	0.942401	-1.06112	400.869	425.369	0.0363283	0.369408	0.888665	-1.12528	400.869	451.091	2.96144e-06	5.07618e-05	0.773154	-1.2934	400.869	518.485	0.0192067	0.0819596	0.870018	-1.1494	451.091	518.485
Chd9	0.893386	0.972261	0.990271	-1.00982	313.218	316.295	0.423155	0.999892	0.943129	-1.0603	313.218	332.105	0.903543	0.980555	0.990582	-1.00951	313.218	316.196	0.730003	0.819249	1.02715	1.02715	313.218	304.938	0.65974	0.804478	1.03692	1.03692	316.196	304.938
Glg1	0.893472	0.972261	0.992091	-1.00797	813.1	819.583	0.456952	0.999892	0.956789	-1.04516	813.1	849.822	0.397404	0.788314	1.05385	1.05385	813.1	771.549	0.164945	0.283101	0.918454	-1.08879	813.1	885.292	0.0311187	0.113748	0.871519	-1.14742	771.549	885.292
Zfp61	0.893479	0.972261	0.986671	-1.01351	30.5256	30.938	0.796037	0.999892	0.974022	-1.02667	30.5256	31.3398	0.0225447	0.30242	0.753791	-1.32663	30.5256	40.4961	0.520954	0.652144	0.921749	-1.08489	30.5256	33.117	0.167069	0.345492	1.22282	1.22282	40.4961	33.117
4930429F24Rik	0.893682	0.972261	1.01987	1.01987	374.23	366.938	0.786533	0.999892	1.04071	1.04071	374.23	359.591	0.173203	0.626172	0.816379	-1.22492	374.23	458.402	1.21143e-06	2.51221e-05	0.487842	-2.04984	374.23	767.114	0.000575417	0.00693328	0.597568	-1.67345	458.402	767.114
Naaa	0.893827	0.972261	1.01182	1.01182	102.391	101.194	0.0735385	0.780305	1.17339	1.17339	102.391	87.2606	0.629031	0.89474	1.05011	1.05011	102.391	97.5045	0.118458	0.22038	1.17126	1.17126	102.391	87.4196	0.332437	0.537745	1.11536	1.11536	97.5045	87.4196
Lsmem1	0.893838	0.972261	1.0236	1.0236	452.089	441.666	0.344706	0.99946	0.84778	-1.17955	452.089	533.262	0.867606	0.970551	0.97104	-1.02982	452.089	465.572	0.329594	0.471595	1.18772	1.18772	452.089	380.635	0.257621	0.458873	1.22314	1.22314	465.572	380.635
Ptpn4	0.893888	0.972261	1.02125	1.02125	52.0484	50.9657	0.292196	0.98917	0.84716	-1.18041	52.0484	61.4387	0.809931	0.956151	1.04235	1.04235	52.0484	49.9337	0.523185	0.654085	0.898088	-1.11348	52.0484	57.9547	0.413323	0.614048	0.861598	-1.16063	49.9337	57.9547
Gramd4	0.893907	0.972261	0.987145	-1.01302	236.275	239.352	0.997888	0.999892	0.999743	-1.00026	236.275	236.336	0.70365	0.924704	1.03977	1.03977	236.275	227.237	0.505671	0.63912	0.934856	-1.06968	236.275	252.739	0.317308	0.521733	0.899099	-1.11222	227.237	252.739
Acd	0.893938	0.972261	1.0117	1.0117	60.4834	59.784	0.21531	0.960165	1.11663	1.11663	60.4834	54.1658	0.420349	0.803303	0.918563	-1.08866	60.4834	65.8457	0.643852	0.753641	0.953055	-1.04926	60.4834	63.4627	0.757313	0.868433	1.03755	1.03755	65.8457	63.4627
Pgk1	0.893966	0.972261	1.00815	1.00815	14709.4	14590.5	0.861009	0.999892	1.01072	1.01072	14709.4	14553.4	0.588191	0.882006	0.967498	-1.03359	14709.4	15203.5	0.000130517	0.00100626	1.26308	1.26308	14709.4	11645.6	1.31684e-05	0.000470134	1.30551	1.30551	15203.5	11645.6
Zfp318	0.894154	0.972381	1.01281	1.01281	213.73	211.026	0.716101	0.999892	1.03553	1.03553	213.73	206.397	0.271528	0.708653	0.895131	-1.11715	213.73	238.769	8.19732e-05	0.000703659	0.678041	-1.47484	213.73	315.216	0.00725802	0.0420717	0.757476	-1.32017	238.769	315.216
Ssu72	0.894253	0.972405	1.01068	1.01068	437.574	432.951	0.0932199	0.844598	1.14411	1.14411	437.574	382.457	0.437003	0.81012	1.06717	1.06717	437.574	410.033	0.00874493	0.0294158	0.806234	-1.24033	437.574	542.737	0.00107162	0.0108082	0.75549	-1.32364	410.033	542.737
Fgf1	0.894661	0.972467	0.978594	-1.02187	500.287	511.23	0.781041	0.999892	1.0465	1.0465	500.287	478.058	0.567852	0.872609	1.09892	1.09892	500.287	455.252	0.0450108	0.105159	1.39316	1.39316	500.287	359.101	0.1556	0.329974	1.26775	1.26775	455.252	359.101
Inka2	0.894789	0.972467	1.01993	1.01993	145.49	142.647	0.901065	0.999892	1.01876	1.01876	145.49	142.811	0.725584	0.928909	1.05598	1.05598	145.49	137.777	0.0137933	0.0421855	1.4718	1.4718	145.49	98.8516	0.0410624	0.13612	1.39378	1.39378	137.777	98.8516
Sbk1	0.894801	0.972467	1.01204	1.01204	359.641	355.364	0.807237	0.999892	0.978136	-1.02235	359.641	367.68	0.204179	0.654031	1.12788	1.12788	359.641	318.865	2.42468e-05	0.000270612	1.49798	1.49798	359.641	240.083	0.00443178	0.0294211	1.32814	1.32814	318.865	240.083
Uvssa	0.894903	0.972467	0.98246	-1.01785	120.641	122.795	0.960141	0.999892	0.99331	-1.00673	120.641	121.454	0.353709	0.767095	0.877995	-1.13896	120.641	137.406	0.0114122	0.0362257	0.705309	-1.41782	120.641	171.048	0.128194	0.289162	0.803318	-1.24484	137.406	171.048
Fam13c	0.894967	0.972467	0.984434	-1.01581	109.704	111.438	0.488523	0.999892	0.920843	-1.08596	109.704	119.134	0.435262	0.809921	0.905745	-1.10406	109.704	121.12	4.01195e-07	1.05477e-05	0.538575	-1.85675	109.704	203.692	6.12058e-05	0.00141133	0.594622	-1.68174	121.12	203.692
Zfp94	0.895041	0.972467	1.01276	1.01276	31.8428	31.4416	0.411418	0.999892	1.08455	1.08455	31.8428	29.3603	0.385809	0.782015	1.12223	1.12223	31.8428	28.3746	0.812292	0.87623	1.03041	1.03041	31.8428	30.903	0.583121	0.750521	0.918182	-1.08911	28.3746	30.903
Pelo	0.895054	0.972467	1.01736	1.01736	125.134	122.999	0.413191	0.999892	0.898689	-1.11273	125.134	139.241	0.419932	0.802912	0.895501	-1.11669	125.134	139.737	0.00995995	0.0325785	0.707183	-1.41406	125.134	176.948	0.092845	0.23486	0.789707	-1.26629	139.737	176.948
Spata7	0.895358	0.972467	1.01544	1.01544	34.3233	33.8014	0.893917	0.999892	1.01584	1.01584	34.3233	33.788	0.413879	0.798987	0.892154	-1.12088	34.3233	38.4724	0.08254	0.167105	1.29274	1.29274	34.3233	26.5508	0.0257521	0.0999773	1.44901	1.44901	38.4724	26.5508
Gnrh1	0.895483	0.972467	1.02213	1.02213	9.28533	9.08426	0.0346827	0.640931	1.46442	1.46442	9.28533	6.34061	0.332574	0.75496	0.811092	-1.23291	9.28533	11.4479	0.9545	0.971271	1.01284	1.01284	9.28533	9.16758	0.39583	0.597782	1.24874	1.24874	11.4479	9.16758
Ndufaf4	0.895527	0.972467	0.99204	-1.00802	592.839	597.596	0.53267	0.999892	1.03883	1.03883	592.839	570.679	0.0981673	0.51324	0.899886	-1.11125	592.839	658.793	0.336635	0.478672	0.940777	-1.06295	592.839	630.159	0.502452	0.687972	1.04544	1.04544	658.793	630.159
Cacna2d1	0.895551	0.972467	0.988556	-1.01158	5531.41	5595.45	0.248334	0.978282	0.903743	-1.10651	5531.41	6120.56	0.549493	0.862521	0.948743	-1.05403	5531.41	5830.25	0.719845	0.81179	0.968971	-1.03202	5531.41	5708.55	0.81079	0.898568	1.02132	1.02132	5830.25	5708.55
Cwc22	0.895649	0.972467	0.983781	-1.01649	163.524	166.22	0.714179	0.999892	1.04686	1.04686	163.524	156.204	0.697481	0.921066	0.950626	-1.05194	163.524	172.018	6.9292e-05	0.000614533	0.602821	-1.65887	163.524	271.265	0.000588132	0.00704957	0.634131	-1.57696	172.018	271.265
Ggnbp2	0.895687	0.972467	0.987896	-1.01225	710.784	719.493	0.718486	0.999892	1.03409	1.03409	710.784	687.354	0.199298	0.649171	0.885783	-1.12894	710.784	802.436	0.000339833	0.0021767	0.7143	-1.39997	710.784	995.077	0.0241775	0.0962124	0.806405	-1.24007	802.436	995.077
Tbk1	0.895913	0.972467	1.01644	1.01644	177.725	174.85	0.677175	0.999892	0.949371	-1.05333	177.725	187.203	0.598152	0.885091	0.933943	-1.07073	177.725	190.295	5.85401e-06	8.79992e-05	0.563146	-1.77574	177.725	315.593	0.000119975	0.00224699	0.602977	-1.65844	190.295	315.593
Adora1	0.895935	0.972467	1.03068	1.03068	664.117	644.351	0.221779	0.964337	1.32629	1.32629	664.117	500.733	0.417223	0.80122	1.20712	1.20712	664.117	550.167	4.68461e-05	0.00044841	2.58353	2.58353	664.117	257.058	0.00115577	0.0114008	2.14024	2.14024	550.167	257.058
Maea	0.896003	0.972467	0.995314	-1.00471	808.509	812.315	0.440226	0.999892	1.0283	1.0283	808.509	786.256	0.000972256	0.0793399	1.14314	1.14314	808.509	707.272	0.448617	0.587084	1.03041	1.03041	808.509	784.65	0.0174788	0.0767759	0.901384	-1.1094	707.272	784.65
Tmem106b	0.896135	0.972467	0.990543	-1.00955	768.497	775.835	0.47802	0.999892	0.949621	-1.05305	768.497	809.267	0.0060863	0.182919	0.815203	-1.22669	768.497	942.707	0.126749	0.231789	0.892565	-1.12037	768.497	860.999	0.233078	0.43056	1.0949	1.0949	942.707	860.999
Ap3d1	0.896168	0.972467	0.991084	-1.009	573.438	578.597	0.536219	0.999892	1.04348	1.04348	573.438	549.544	0.154015	0.602462	1.10826	1.10826	573.438	517.421	0.000302064	0.00197505	0.775022	-1.29029	573.438	739.899	1.27963e-06	9.67075e-05	0.699313	-1.42997	517.421	739.899
Kank2	0.896233	0.972467	0.987288	-1.01288	406.488	411.722	0.822463	0.999892	1.02229	1.02229	406.488	397.624	0.741673	0.933517	1.03396	1.03396	406.488	393.138	0.760526	0.840518	1.03122	1.03122	406.488	394.181	0.979653	0.988383	0.997353	-1.00265	393.138	394.181
Gm15772	0.896235	0.972467	0.991328	-1.00875	1502.07	1515.21	0.0951264	0.849647	1.1181	1.1181	1502.07	1343.42	0.34886	0.764318	1.0659	1.0659	1502.07	1409.21	0.576214	0.698359	1.03868	1.03868	1502.07	1446.13	0.708553	0.83625	0.974469	-1.0262	1409.21	1446.13
Btf3l4	0.896237	0.972467	0.991412	-1.00866	411.008	414.569	0.436055	0.999892	1.0531	1.0531	411.008	390.286	0.882258	0.97501	0.989618	-1.01049	411.008	415.32	0.0128042	0.0398096	0.841788	-1.18795	411.008	488.256	0.0271473	0.103319	0.850619	-1.17561	415.32	488.256
Son	0.896248	0.972467	1.00882	1.00882	2811.14	2786.58	0.679302	0.999892	0.972547	-1.02823	2811.14	2890.49	0.975556	0.995288	0.99792	-1.00208	2811.14	2817	0.0287794	0.0744595	0.862264	-1.15974	2811.14	3260.19	0.0327058	0.117466	0.864061	-1.15733	2817	3260.19
Nol3	0.896276	0.972467	1.01563	1.01563	932.189	917.843	0.747363	0.999892	1.03908	1.03908	932.189	897.126	0.782147	0.945302	1.03378	1.03378	932.189	901.731	2.84242e-05	0.000304099	0.606567	-1.64862	932.189	1536.83	9.79872e-06	0.000377732	0.586749	-1.70431	901.731	1536.83
Snx5	0.896453	0.972467	0.991883	-1.00818	1206.55	1216.43	0.218578	0.960915	1.08025	1.08025	1206.55	1116.92	0.659459	0.905668	0.972106	-1.02869	1206.55	1241.17	0.0157157	0.0467009	0.857228	-1.16655	1206.55	1407.5	0.0540524	0.163918	0.881826	-1.13401	1241.17	1407.5
Tatdn1	0.896609	0.972467	1.00864	1.00864	436.661	432.921	0.41563	0.999892	1.05559	1.05559	436.661	413.666	0.0955129	0.510587	0.890198	-1.12335	436.661	490.522	0.1642	0.282284	1.10266	1.10266	436.661	396.008	0.00360638	0.0253205	1.23867	1.23867	490.522	396.008
Gm5860	0.896627	0.972467	0.985947	-1.01425	42.9332	43.5451	0.74225	0.999892	0.9645	-1.03681	42.9332	44.5134	0.702877	0.924204	0.95137	-1.05112	42.9332	45.1277	0.000453251	0.00276505	1.65939	1.65939	42.9332	25.8728	0.000547991	0.0067252	1.74421	1.74421	45.1277	25.8728
Slc43a1	0.896877	0.972467	0.984526	-1.01572	153.594	156.008	0.686218	0.999892	0.952467	-1.04991	153.594	161.259	0.0405928	0.38774	0.774106	-1.29181	153.594	198.414	4.03396e-06	6.48271e-05	0.567603	-1.7618	153.594	270.601	0.0147907	0.0687565	0.733237	-1.36382	198.414	270.601
Gm15860	0.896921	0.972467	0.985723	-1.01448	26.7659	27.1536	0.277498	0.986977	0.885909	-1.12878	26.7659	30.213	0.785274	0.946582	0.96157	-1.03997	26.7659	27.8357	0.76585	0.844545	0.95913	-1.04261	26.7659	27.9065	0.987829	0.992929	0.997463	-1.00254	27.8357	27.9065
Tns1	0.896997	0.972467	0.988577	-1.01155	3983.52	4029.54	0.982186	0.999892	0.99802	-1.00198	3983.52	3991.42	0.717342	0.927404	0.968265	-1.03278	3983.52	4114.08	0.0929007	0.183192	1.16153	1.16153	3983.52	3429.55	0.0418889	0.138023	1.1996	1.1996	4114.08	3429.55
Tyk2	0.897044	0.972467	1.00955	1.00955	213.902	211.88	0.99294	0.999892	0.999348	-1.00065	213.902	214.042	0.149787	0.597577	1.12514	1.12514	213.902	190.112	0.161068	0.278424	1.11991	1.11991	213.902	191	0.957952	0.977634	0.99535	-1.00467	190.112	191
Syf2	0.897066	0.972467	1.01121	1.01121	600.173	593.522	0.96938	0.999892	1.00332	1.00332	600.173	598.19	0.462753	0.822553	0.937203	-1.067	600.173	640.387	0.00204475	0.00923058	0.76338	-1.30996	600.173	786.205	0.0221321	0.0906504	0.81453	-1.2277	640.387	786.205
Abca4	0.897166	0.972467	1.01847	1.01847	28.5357	28.0182	0.608856	0.999892	0.929848	-1.07544	28.5357	30.6885	0.997081	0.999326	0.999384	-1.00062	28.5357	28.5533	0.00451469	0.0173346	0.644457	-1.55169	28.5357	44.2787	0.0142863	0.0673276	0.644854	-1.55074	28.5533	44.2787
Gdi1	0.8972	0.972467	1.00585	1.00585	754.258	749.874	0.14695	0.935928	1.06799	1.06799	754.258	706.239	0.183241	0.63246	1.06719	1.06719	754.258	706.773	0.379478	0.522791	0.958708	-1.04307	754.258	786.744	0.0371666	0.128211	0.898351	-1.11315	706.773	786.744
Smc1a	0.897246	0.972467	0.992998	-1.00705	530.167	533.905	0.710755	0.999892	0.979964	-1.02045	530.167	541.006	0.381805	0.779553	0.950323	-1.05227	530.167	557.881	0.195889	0.322302	0.92814	-1.07742	530.167	571.214	0.699577	0.830649	0.976657	-1.0239	557.881	571.214
Npepps	0.897249	0.972467	1.00757	1.00757	985.876	978.472	0.0934549	0.844598	0.906678	-1.10293	985.876	1087.35	0.376677	0.778891	0.948044	-1.0548	985.876	1039.91	0.316785	0.457853	0.941639	-1.06198	985.876	1046.98	0.912857	0.955433	0.993244	-1.0068	1039.91	1046.98
Taf1	0.897301	0.972467	0.99074	-1.00935	265.044	267.521	0.900423	0.999892	0.990987	-1.0091	265.044	267.455	0.188122	0.638263	0.903022	-1.10739	265.044	293.508	0.00471655	0.0179398	0.806426	-1.24004	265.044	328.665	0.163211	0.340031	0.89303	-1.11978	293.508	328.665
Pank2	0.897374	0.972467	0.994859	-1.00517	436.475	438.731	0.829221	0.999892	0.991353	-1.00872	436.475	440.283	0.13471	0.575049	0.933728	-1.07098	436.475	467.454	0.624942	0.738472	1.02261	1.02261	436.475	426.826	0.0735016	0.200847	1.09519	1.09519	467.454	426.826
Thoc1	0.897382	0.972467	0.991307	-1.00877	275.438	277.854	0.449864	0.999892	1.05281	1.05281	275.438	261.621	0.0383575	0.377642	0.859864	-1.16297	275.438	320.328	0.0127559	0.0396692	0.835754	-1.19652	275.438	329.569	0.711137	0.837961	0.971961	-1.02885	320.328	329.569
Smtnl1	0.897441	0.972467	0.978327	-1.02215	805.45	823.294	0.153638	0.935928	0.784645	-1.27446	805.45	1026.52	0.996724	0.999326	0.999298	-1.0007	805.45	806.016	0.810474	0.875471	1.04182	1.04182	805.45	773.12	0.808268	0.89691	1.04255	1.04255	806.016	773.12
Zfp386	0.897567	0.972467	0.990852	-1.00923	363	366.352	0.625244	0.999892	1.03562	1.03562	363	350.515	0.0414963	0.391504	0.857884	-1.16566	363	423.134	0.552342	0.678456	0.956311	-1.04568	363	379.584	0.16746	0.345846	1.11473	1.11473	423.134	379.584
Ndufs4	0.897612	0.972467	1.00758	1.00758	2387.18	2369.24	0.798917	0.999892	1.01506	1.01506	2387.18	2351.76	0.226689	0.670768	0.930642	-1.07453	2387.18	2565.09	0.0079613	0.0272915	1.1713	1.1713	2387.18	2038.06	0.000138766	0.00247358	1.2586	1.2586	2565.09	2038.06
B3galt1	0.897617	0.972467	0.980794	-1.01958	43.693	44.5486	0.974615	0.999892	1.00484	1.00484	43.693	43.4826	0.621869	0.892591	0.921138	-1.08561	43.693	47.4337	0.112685	0.212121	0.773737	-1.29243	43.693	56.4701	0.322064	0.526701	0.839979	-1.19051	47.4337	56.4701
Pisd-ps2	0.897638	0.972467	0.979563	-1.02086	33.994	34.7032	0.291857	0.98917	1.18736	1.18736	33.994	28.63	0.213054	0.661099	1.26328	1.26328	33.994	26.9093	0.00681589	0.0240633	1.6884	1.6884	33.994	20.1339	0.179603	0.361849	1.33652	1.33652	26.9093	20.1339
Hopx	0.897788	0.972546	0.985265	-1.01496	31.8651	32.3417	0.89758	0.999892	0.98505	-1.01518	31.8651	32.3487	0.818298	0.959287	0.967646	-1.03344	31.8651	32.9306	0.0970139	0.189143	1.28084	1.28084	31.8651	24.8784	0.100611	0.24709	1.32366	1.32366	32.9306	24.8784
Dhrs7c	0.898094	0.972656	1.01595	1.01595	3248.18	3197.17	0.665875	0.999892	0.948025	-1.05482	3248.18	3426.26	0.897003	0.97825	1.01617	1.01617	3248.18	3196.49	3.99253e-05	0.000398096	1.66497	1.66497	3248.18	1950.9	7.22545e-05	0.00160145	1.63848	1.63848	3196.49	1950.9
Mecp2	0.898256	0.972656	0.988304	-1.01183	687.349	695.483	0.671734	0.999892	0.961731	-1.03979	687.349	714.699	0.95303	0.991041	0.994481	-1.00555	687.349	691.163	0.000203598	0.00144988	0.707723	-1.41298	687.349	971.211	0.000339677	0.00481254	0.711651	-1.40518	691.163	971.211
Zmynd8	0.898279	0.972656	0.992267	-1.00779	233.814	235.636	0.243301	0.976219	1.07417	1.07417	233.814	217.67	0.530341	0.854743	0.958038	-1.0438	233.814	244.055	0.106094	0.202306	1.11749	1.11749	233.814	209.232	0.0410264	0.136108	1.16643	1.16643	244.055	209.232
Txnl1	0.898298	0.972656	1.01319	1.01319	795.878	785.514	0.842806	0.999892	0.979858	-1.02056	795.878	812.237	0.252289	0.692567	0.887899	-1.12625	795.878	896.36	7.25774e-09	4.26206e-07	0.55077	-1.81564	795.878	1445.03	4.7477e-06	0.000227138	0.620307	-1.61211	896.36	1445.03
Anapc16	0.898302	0.972656	1.01713	1.01713	683.652	672.139	0.738926	0.999892	1.04531	1.04531	683.652	654.021	0.819905	0.959824	0.96991	-1.03102	683.652	704.861	0.0371456	0.0909959	0.756827	-1.32131	683.652	903.314	0.0660598	0.18643	0.780306	-1.28155	704.861	903.314
Fbl	0.898376	0.972656	1.00923	1.00923	216.484	214.504	0.438956	0.999892	1.05765	1.05765	216.484	204.684	0.143409	0.587401	1.1249	1.1249	216.484	192.447	0.440109	0.579003	1.06282	1.06282	216.484	203.688	0.512065	0.694842	0.944813	-1.05841	192.447	203.688
Pfdn2	0.898432	0.972656	1.00772	1.00772	626.875	622.075	0.550749	0.999892	1.03669	1.03669	626.875	604.69	0.960831	0.992263	0.996892	-1.00312	626.875	628.829	0.00416743	0.0162444	0.836288	-1.19576	626.875	749.592	0.00722053	0.0419706	0.838895	-1.19204	628.829	749.592
Ddx10	0.898773	0.972942	1.0088	1.0088	193.848	192.157	0.848759	0.999892	1.0133	1.0133	193.848	191.304	0.427954	0.806554	0.940957	-1.06275	193.848	206.012	2.2421e-06	4.08947e-05	0.706114	-1.4162	193.848	274.528	0.000382684	0.00527324	0.750421	-1.33259	206.012	274.528
Gm527	0.898948	0.973048	0.984546	-1.0157	17.0431	17.3106	0.0879226	0.829554	0.811861	-1.23174	17.0431	20.9927	0.397342	0.788314	0.871214	-1.14782	17.0431	19.5625	0.0143058	0.0433095	0.693633	-1.44169	17.0431	24.5708	0.212124	0.40495	0.796168	-1.25602	19.5625	24.5708
Sclt1	0.899108	0.973137	1.00948	1.00948	72.5563	71.8749	0.916515	0.999892	0.992134	-1.00793	72.5563	73.1316	0.00132772	0.0964479	0.753507	-1.32713	72.5563	96.2915	0.709244	0.804501	0.966687	-1.03446	72.5563	75.0567	0.0146371	0.0683554	1.28292	1.28292	96.2915	75.0567
Cpped1	0.899301	0.973257	1.00699	1.00699	710.903	705.97	0.0805955	0.797764	0.908271	-1.10099	710.903	782.7	0.60201	0.886943	0.97022	-1.03069	710.903	732.723	0.0823128	0.166681	1.10609	1.10609	710.903	642.716	0.0310371	0.11355	1.14004	1.14004	732.723	642.716
Nol7	0.899407	0.973257	1.00691	1.00691	968.302	961.655	0.680873	0.999892	1.02271	1.02271	968.302	946.798	0.269908	0.708231	0.939449	-1.06445	968.302	1030.71	0.363743	0.507455	1.05276	1.05276	968.302	919.771	0.0520166	0.160219	1.12062	1.12062	1030.71	919.771
Gabpb2	0.899451	0.973257	1.01114	1.01114	358.938	354.982	0.621703	0.999892	1.04434	1.04434	358.938	343.698	0.772253	0.942843	0.973887	-1.02681	358.938	368.562	0.492962	0.627102	1.0646	1.0646	358.938	337.157	0.347499	0.553839	1.09315	1.09315	368.562	337.157
Bicral	0.899645	0.973277	0.993937	-1.0061	170.909	171.951	0.15516	0.935928	0.933241	-1.07153	170.909	183.134	0.784015	0.946467	1.01689	1.01689	170.909	168.069	0.419298	0.559803	0.953581	-1.04868	170.909	179.228	0.355289	0.561061	0.937739	-1.0664	168.069	179.228
Morc2a	0.899741	0.973277	0.989114	-1.01101	357.784	361.722	0.58813	0.999892	0.953973	-1.04825	357.784	375.046	0.33971	0.760051	0.917322	-1.09013	357.784	390.031	0.000141889	0.00107309	0.712678	-1.40316	357.784	502.027	0.00626742	0.0378849	0.776911	-1.28715	390.031	502.027
Slc1a3	0.899821	0.973277	0.979089	-1.02136	39.8388	40.6896	0.352093	0.99946	0.855312	-1.16916	39.8388	46.5781	0.735742	0.931218	0.939791	-1.06407	39.8388	42.3911	0.0449703	0.105109	0.70075	-1.42704	39.8388	56.8516	0.126768	0.287085	0.745644	-1.34112	42.3911	56.8516
Acot8	0.899884	0.973277	1.01068	1.01068	67.9467	67.2289	0.283734	0.988089	1.09651	1.09651	67.9467	61.9665	0.0561079	0.43363	1.22846	1.22846	67.9467	55.3103	0.0340773	0.0849364	1.25097	1.25097	67.9467	54.3154	0.884309	0.937894	1.01832	1.01832	55.3103	54.3154
Pik3r4	0.900051	0.973277	1.00759	1.00759	166.549	165.293	0.722015	0.999892	0.978645	-1.02182	166.549	170.183	0.103636	0.522839	1.12558	1.12558	166.549	147.967	0.981176	0.988016	0.998354	-1.00165	166.549	166.823	0.136726	0.303093	0.886969	-1.12744	147.967	166.823
Tbrg1	0.900119	0.973277	0.988126	-1.01202	397.065	401.836	0.670997	0.999892	1.04134	1.04134	397.065	381.302	0.843562	0.966915	1.01963	1.01963	397.065	389.422	0.000187297	0.00135742	0.696339	-1.43608	397.065	570.218	0.000138308	0.00246984	0.682936	-1.46427	389.422	570.218
Sbk2	0.900235	0.973277	1.02276	1.02276	345.866	338.171	0.932832	0.999892	0.98498	-1.01525	345.866	351.14	0.538282	0.858778	1.11837	1.11837	345.866	309.259	0.0802051	0.163493	1.37506	1.37506	345.866	251.528	0.262169	0.463647	1.22952	1.22952	309.259	251.528
Dgcr2	0.900342	0.973277	0.994396	-1.00564	507.499	510.359	0.238018	0.972737	0.948246	-1.05458	507.499	535.198	0.606253	0.887579	1.02615	1.02615	507.499	494.567	0.283444	0.421543	1.05464	1.05464	507.499	481.208	0.613577	0.773283	1.02776	1.02776	494.567	481.208
Maml1	0.90036	0.973277	0.992954	-1.0071	112.493	113.291	0.322503	0.996954	1.05876	1.05876	112.493	106.249	0.103636	0.522839	0.891332	-1.12192	112.493	126.207	0.0424512	0.100849	0.869935	-1.14951	112.493	129.312	0.762487	0.871267	0.975994	-1.0246	126.207	129.312
Gpkow	0.900384	0.973277	1.00609	1.00609	288.772	287.023	0.644862	0.999892	0.977748	-1.02276	288.772	295.343	0.518401	0.85034	1.03733	1.03733	288.772	278.381	0.000709042	0.00397259	0.832814	-1.20075	288.772	346.742	0.000346126	0.00487692	0.802847	-1.24557	278.381	346.742
Fbxo22	0.900441	0.973277	1.00595	1.00595	334.758	332.778	0.34446	0.99946	0.955959	-1.04607	334.758	350.18	0.602602	0.887098	0.972164	-1.02863	334.758	344.343	0.126269	0.231146	0.922145	-1.08443	334.758	363.021	0.370902	0.575519	0.948549	-1.05424	344.343	363.021
Hacl1	0.90058	0.973277	0.991512	-1.00856	91.5773	92.3613	0.718369	0.999892	0.975421	-1.0252	91.5773	93.8849	0.138004	0.579066	0.884342	-1.13078	91.5773	103.554	0.986411	0.990579	1.00142	1.00142	91.5773	91.4476	0.191592	0.378147	1.13239	1.13239	103.554	91.4476
Dnajc7	0.900625	0.973277	1.00601	1.00601	1283.52	1275.85	0.427536	0.999892	1.0389	1.0389	1283.52	1235.46	0.174509	0.626172	0.934619	-1.06995	1283.52	1373.31	0.64962	0.757847	0.9777	-1.02281	1283.52	1312.79	0.380186	0.583544	1.04609	1.04609	1373.31	1312.79
Dleu2	0.900682	0.973277	0.990167	-1.00993	72.1494	72.8659	0.877109	0.999892	1.01249	1.01249	72.1494	71.2593	0.340068	0.760051	0.912563	-1.09581	72.1494	79.0623	0.209405	0.338077	1.13115	1.13115	72.1494	63.7841	0.0545355	0.164985	1.23953	1.23953	79.0623	63.7841
Lhpp	0.900721	0.973277	1.00834	1.00834	266.6	264.396	0.444865	0.999892	1.05249	1.05249	266.6	253.304	0.851263	0.968786	0.98641	-1.01378	266.6	270.273	0.0578548	0.127331	0.873417	-1.14493	266.6	305.238	0.115223	0.27	0.88545	-1.12937	270.273	305.238
Pex10	0.900857	0.973277	0.990692	-1.0094	138.821	140.126	0.40293	0.999892	1.0655	1.0655	138.821	130.287	0.215793	0.663485	1.11409	1.11409	138.821	124.605	0.00157583	0.00748148	1.32144	1.32144	138.821	105.053	0.0833097	0.218225	1.18611	1.18611	124.605	105.053
Timm21	0.900877	0.973277	1.00794	1.00794	348.835	346.088	0.934918	0.999892	1.00522	1.00522	348.835	347.025	0.423479	0.804195	0.946699	-1.0563	348.835	368.475	0.328468	0.470679	1.06923	1.06923	348.835	326.25	0.0954419	0.239357	1.12943	1.12943	368.475	326.25
Zfp932	0.900904	0.973277	0.982735	-1.01757	193.308	196.704	0.495896	0.999892	1.1002	1.1002	193.308	175.703	0.976392	0.995594	0.995736	-1.00428	193.308	194.135	0.0121272	0.0380435	0.69983	-1.42892	193.308	276.221	0.0161553	0.072925	0.702826	-1.42283	194.135	276.221
Ptch1	0.901018	0.973277	1.01215	1.01215	137.707	136.054	1.76713e-05	0.0158625	0.660839	-1.51323	137.707	208.382	0.597992	0.885091	0.946025	-1.05705	137.707	145.564	0.307368	0.447682	0.89953	-1.11169	137.707	153.088	0.650422	0.798349	0.950852	-1.05169	145.564	153.088
Cast	0.901019	0.973277	1.01403	1.01403	1034.82	1020.51	0.495037	0.999892	0.926426	-1.07942	1034.82	1117	0.752561	0.935229	0.964999	-1.03627	1034.82	1072.35	0.000144924	0.00109253	0.652186	-1.5333	1034.82	1586.69	0.000555958	0.00677664	0.675841	-1.47964	1072.35	1586.69
Tigd5	0.901164	0.97335	1.01698	1.01698	22.4515	22.0767	0.798569	0.999892	0.965704	-1.03551	22.4515	23.2488	0.751228	0.934867	1.05603	1.05603	22.4515	21.2602	0.0574092	0.126639	0.742925	-1.34603	22.4515	30.2204	0.0617217	0.178312	0.703507	-1.42145	21.2602	30.2204
Dmxl1	0.901268	0.973379	1.0114	1.0114	471.169	465.859	0.645757	0.999892	0.958841	-1.04293	471.169	491.394	0.347167	0.763712	0.915515	-1.09228	471.169	514.649	0.199493	0.326649	0.887012	-1.12738	471.169	531.186	0.741487	0.857719	0.968867	-1.03213	514.649	531.186
Mitf	0.901613	0.973668	0.985471	-1.01474	174.465	177.037	0.664912	0.999892	0.949936	-1.0527	174.465	183.66	0.279862	0.715599	0.875208	-1.14259	174.465	199.342	0.00224625	0.00991246	0.689956	-1.44937	174.465	252.865	0.0593693	0.173996	0.788333	-1.2685	199.342	252.865
Cln8	0.901823	0.973729	0.992145	-1.00792	271.029	273.174	0.707395	0.999892	1.02443	1.02443	271.029	264.565	0.650907	0.901968	1.03258	1.03258	271.029	262.477	0.437512	0.576635	1.05599	1.05599	271.029	256.658	0.76914	0.874257	1.02267	1.02267	262.477	256.658
Fntb	0.901857	0.973729	0.98966	-1.01045	138.976	140.428	0.579823	0.999892	1.04815	1.04815	138.976	132.592	0.666347	0.907774	1.04161	1.04161	138.976	133.424	0.643861	0.753641	1.0441	1.0441	138.976	133.107	0.981473	0.989583	1.00238	1.00238	133.424	133.107
Znrd1as	0.901902	0.973729	1.00623	1.00623	261.014	259.398	0.307896	0.993823	1.05331	1.05331	261.014	247.802	0.0427712	0.394419	0.889695	-1.12398	261.014	293.374	0.00287573	0.0120683	0.845328	-1.18297	261.014	308.772	0.415408	0.615907	0.950133	-1.05248	293.374	308.772
6330549D23Rik	0.902084	0.97384	1.00952	1.00952	52.5062	52.011	0.427692	0.999892	1.06458	1.06458	52.5062	49.3211	0.278802	0.715573	1.1206	1.1206	52.5062	46.8554	0.150452	0.265059	1.15996	1.15996	52.5062	45.2653	0.782678	0.882539	1.03513	1.03513	46.8554	45.2653
Zfp612	0.90216	0.97384	0.986314	-1.01388	183.61	186.158	0.745343	0.999892	1.0372	1.0372	183.61	177.025	0.989299	0.997634	0.998419	-1.00158	183.61	183.901	0.108459	0.205868	1.20956	1.20956	183.61	151.799	0.121616	0.278795	1.21147	1.21147	183.901	151.799
Cep164	0.902536	0.974162	0.988326	-1.01181	46.6427	47.1937	0.584332	0.999892	0.948441	-1.05436	46.6427	49.1783	0.306016	0.733624	1.13417	1.13417	46.6427	41.125	0.647249	0.756087	0.948499	-1.0543	46.6427	49.1753	0.196262	0.383999	0.836294	-1.19575	41.125	49.1753
Cep162	0.902625	0.974175	0.989527	-1.01058	44.8416	45.3162	0.523389	0.999892	1.05784	1.05784	44.8416	42.3896	0.362719	0.771415	0.905017	-1.10495	44.8416	49.5478	0.393323	0.536164	0.912573	-1.0958	44.8416	49.1376	0.947517	0.972009	1.00835	1.00835	49.5478	49.1376
Prpf4	0.902728	0.974203	1.00617	1.00617	432.326	429.674	0.0600165	0.741874	0.909508	-1.0995	432.326	475.341	0.336931	0.759109	0.948269	-1.05455	432.326	455.911	0.00397807	0.0156489	0.855617	-1.16875	432.326	505.28	0.0797347	0.211716	0.902294	-1.10829	455.911	505.28
Mrps27	0.902854	0.974254	1.00817	1.00817	430.584	427.097	0.661345	0.999892	1.02972	1.02972	430.584	418.159	0.863305	0.970113	1.01227	1.01227	430.584	425.365	0.00942137	0.0312397	1.2029	1.2029	430.584	357.954	0.0214557	0.0887961	1.18832	1.18832	425.365	357.954
Mboat7	0.903189	0.974419	0.991298	-1.00878	105.941	106.871	0.876443	0.999892	0.988783	-1.01134	105.941	107.143	0.445259	0.81418	1.06885	1.06885	105.941	99.1174	0.362034	0.505836	0.926846	-1.07893	105.941	114.303	0.139978	0.307805	0.867145	-1.15321	99.1174	114.303
Msi2	0.903203	0.974419	0.991798	-1.00827	1545.41	1558.19	0.147058	0.935928	0.906449	-1.10321	1545.41	1704.91	0.472478	0.827544	0.951749	-1.0507	1545.41	1623.76	0.0566624	0.125366	1.14039	1.14039	1545.41	1355.16	0.00978295	0.0516781	1.1982	1.1982	1623.76	1355.16
Pcdhga4	0.903239	0.974419	1.02545	1.02545	17.0821	16.6581	0.420928	0.999892	0.846962	-1.18069	17.0821	20.1687	0.924271	0.984881	1.02297	1.02297	17.0821	16.6985	0.387488	0.530568	0.821051	-1.21795	17.0821	20.8052	0.39262	0.594967	0.802613	-1.24593	16.6985	20.8052
Ube2a	0.903346	0.974429	1.00509	1.00509	362.185	360.351	0.321966	0.996954	0.959213	-1.04252	362.185	377.585	0.48274	0.831837	0.966348	-1.03482	362.185	374.797	0.591875	0.711099	0.974596	-1.02607	362.185	371.625	0.875009	0.933596	1.00853	1.00853	374.797	371.625
Retsat	0.903403	0.974429	0.987185	-1.01298	456.519	462.445	0.101188	0.863777	1.19081	1.19081	456.519	383.367	0.182329	0.631757	1.15694	1.15694	456.519	394.591	0.272955	0.409873	1.12672	1.12672	456.519	405.176	0.812728	0.899318	0.973876	-1.02682	394.591	405.176
Scamp2	0.903595	0.974548	1.00674	1.00674	539.652	536.037	0.620259	0.999892	0.972815	-1.02794	539.652	554.733	0.155306	0.603503	1.08878	1.08878	539.652	495.65	0.155848	0.271756	1.0878	1.0878	539.652	496.094	0.988716	0.993407	0.999105	-1.0009	495.65	496.094
Fam216a	0.903691	0.974548	0.98774	-1.01241	34.7625	35.194	0.549732	0.999892	1.06437	1.06437	34.7625	32.6602	0.468227	0.825398	0.911232	-1.09742	34.7625	38.1489	0.151838	0.266612	1.21188	1.21188	34.7625	28.6848	0.0646425	0.184209	1.32993	1.32993	38.1489	28.6848
Syne1	0.903844	0.974548	0.987352	-1.01281	928.416	940.309	0.502715	0.999892	0.931799	-1.07319	928.416	996.369	0.72543	0.928909	0.96326	-1.03814	928.416	963.827	4.45769e-07	1.15267e-05	0.585957	-1.70661	928.416	1584.44	3.43186e-06	0.000184308	0.608306	-1.64391	963.827	1584.44
Vmn2r29	0.903853	0.974548	0.984354	-1.01589	19.7141	20.0274	0.776089	0.999892	1.03868	1.03868	19.7141	18.9799	0.353546	0.767095	1.17954	1.17954	19.7141	16.7134	0.769314	0.846879	0.95304	-1.04927	19.7141	20.6855	0.293344	0.499385	0.807979	-1.23766	16.7134	20.6855
Igbp1	0.903902	0.974548	0.992858	-1.00719	533.504	537.342	0.838722	0.999892	1.0122	1.0122	533.504	527.076	0.430466	0.808165	0.951606	-1.05085	533.504	560.636	0.000851035	0.00460592	0.813511	-1.22924	533.504	655.805	0.0161705	0.0729678	0.854882	-1.16975	560.636	655.805
Nsmce2	0.904127	0.974626	1.00598	1.00598	184.722	183.625	0.655311	0.999892	0.977944	-1.02255	184.722	188.888	0.016842	0.273897	0.867888	-1.15222	184.722	212.841	0.078082	0.159981	0.902026	-1.10862	184.722	204.786	0.563489	0.735483	1.03933	1.03933	212.841	204.786
Yipf3	0.904129	0.974626	1.00713	1.00713	364.516	361.937	0.902328	0.999892	1.00729	1.00729	364.516	361.877	0.718293	0.927713	1.02355	1.02355	364.516	356.13	0.201944	0.329636	0.922493	-1.08402	364.516	395.142	0.128177	0.289162	0.901271	-1.10954	356.13	395.142
Gnl2	0.904241	0.974663	0.988329	-1.01181	613.558	620.804	0.916508	0.999892	1.01029	1.01029	613.558	607.307	0.521851	0.851931	0.938263	-1.0658	613.558	653.93	0.000112345	0.000898685	0.683189	-1.46372	613.558	898.08	0.00159116	0.0144458	0.728142	-1.37336	653.93	898.08
Srpk3	0.904454	0.97473	1.01422	1.01422	630.933	622.089	0.369402	0.999751	1.11145	1.11145	630.933	567.667	0.0900429	0.502696	1.22504	1.22504	630.933	515.031	0.00680709	0.0240429	1.38273	1.38273	630.933	456.296	0.320214	0.524864	1.12872	1.12872	515.031	456.296
Ptcd2	0.904466	0.97473	1.00696	1.00696	367.411	364.872	0.954024	0.999892	0.996661	-1.00335	367.411	368.642	0.406777	0.795265	0.949153	-1.05357	367.411	387.094	0.702285	0.799594	0.976427	-1.02414	367.411	376.281	0.672755	0.814377	1.02874	1.02874	387.094	376.281
Ptp4a1	0.904536	0.97473	0.986379	-1.01381	763.799	774.347	0.996084	0.999892	0.999439	-1.00056	763.799	764.229	0.379335	0.779325	0.903359	-1.10698	763.799	845.511	2.86401e-08	1.30604e-06	0.528707	-1.89141	763.799	1444.66	3.91459e-06	0.000204127	0.585268	-1.70862	845.511	1444.66
Bhlhe40	0.904892	0.97496	0.98467	-1.01557	1424.54	1446.72	0.570673	0.999892	0.929294	-1.07609	1424.54	1532.93	0.728588	0.929559	0.95591	-1.04612	1424.54	1490.25	0.120958	0.224068	1.22347	1.22347	1424.54	1164.35	0.05897	0.17327	1.2799	1.2799	1490.25	1164.35
Sec62	0.904984	0.97496	1.00819	1.00819	851.8	844.879	0.226007	0.964641	0.920544	-1.08631	851.8	925.323	0.00141413	0.0972041	0.799971	-1.25005	851.8	1064.79	1.87243e-07	5.78153e-06	0.696313	-1.43614	851.8	1223.3	0.0504851	0.15708	0.870423	-1.14887	1064.79	1223.3
Nrep	0.905136	0.97496	0.973707	-1.027	1268.94	1303.21	0.107529	0.872635	0.697822	-1.43303	1268.94	1818.44	0.649712	0.901582	1.10713	1.10713	1268.94	1146.16	7.61169e-08	2.86396e-06	3.35472	3.35472	1268.94	378.256	8.94832e-07	7.34991e-05	3.03011	3.03011	1146.16	378.256
Lmbrd2	0.905202	0.97496	1.01708	1.01708	55.2341	54.3064	0.986245	0.999892	1.00247	1.00247	55.2341	55.0982	0.420707	0.803556	1.13679	1.13679	55.2341	48.5879	0.853737	0.904249	0.971908	-1.0289	55.2341	56.8306	0.356885	0.562802	0.854961	-1.16964	48.5879	56.8306
Gm14410	0.905213	0.97496	1.01265	1.01265	148.678	146.82	0.599259	0.999892	0.945944	-1.05714	148.678	157.174	0.643348	0.899253	0.94919	-1.05353	148.678	156.636	0.152257	0.267162	1.17653	1.17653	148.678	126.369	0.0735598	0.200875	1.23951	1.23951	156.636	126.369
Usp14	0.905245	0.97496	1.01239	1.01239	659.76	651.683	0.623972	0.999892	0.950515	-1.05206	659.76	694.108	0.338258	0.76001	0.904277	-1.10586	659.76	729.6	4.0566e-10	3.89155e-08	0.52169	-1.91685	659.76	1264.66	1.91046e-07	2.92789e-05	0.576914	-1.73336	729.6	1264.66
Colq	0.905293	0.97496	0.987593	-1.01256	139.788	141.544	0.972545	0.999892	0.996382	-1.00363	139.788	140.296	0.362104	0.771317	1.10953	1.10953	139.788	125.988	0.0105244	0.0339651	1.34176	1.34176	139.788	104.182	0.122635	0.280209	1.2093	1.2093	125.988	104.182
1700008J07Rik	0.905399	0.974992	1.0123	1.0123	32.4665	32.0719	0.976431	0.999892	0.996921	-1.00309	32.4665	32.5668	0.411101	0.797555	0.898741	-1.11267	32.4665	36.1245	0.585026	0.705922	1.07497	1.07497	32.4665	30.2024	0.244248	0.443628	1.19608	1.19608	36.1245	30.2024
Hmg20a	0.905539	0.975059	1.00721	1.00721	342.866	340.412	0.538899	0.999892	0.96338	-1.03801	342.866	355.899	0.300479	0.728758	1.0714	1.0714	342.866	320.017	0.00359878	0.0144445	1.21438	1.21438	342.866	282.337	0.082563	0.216883	1.13346	1.13346	320.017	282.337
Pygo1	0.905805	0.975116	1.0126	1.0126	297.001	293.306	0.355281	0.999751	0.906788	-1.10279	297.001	327.531	0.122515	0.553857	0.845172	-1.18319	297.001	351.409	4.74682e-05	0.000452605	0.645479	-1.54924	297.001	460.126	0.0148105	0.0687565	0.763725	-1.30937	351.409	460.126
Tmem39a	0.905839	0.975116	1.01094	1.01094	120.251	118.95	0.137226	0.927116	1.14807	1.14807	120.251	104.742	0.728893	0.929666	1.03625	1.03625	120.251	116.045	0.21067	0.339466	0.882708	-1.13288	120.251	136.23	0.143047	0.312307	0.851832	-1.17394	116.045	136.23
Slc4a8	0.90589	0.975116	0.981802	-1.01854	66.2781	67.5066	0.780997	0.999892	1.04435	1.04435	66.2781	63.4634	0.566053	0.871656	0.909336	-1.0997	66.2781	72.8863	0.464098	0.60189	1.13007	1.13007	66.2781	58.6496	0.217707	0.412286	1.24274	1.24274	72.8863	58.6496
Pde7b	0.905975	0.975116	0.98544	-1.01478	495.629	502.952	0.461491	0.999892	0.912586	-1.09579	495.629	543.104	0.637987	0.898216	1.06125	1.06125	495.629	467.022	0.0118038	0.0372148	1.37601	1.37601	495.629	360.193	0.0438079	0.142552	1.29659	1.29659	467.022	360.193
Cdo1	0.90598	0.975116	0.962345	-1.03913	65.5277	68.0917	0.294397	0.990694	0.711397	-1.40568	65.5277	92.1113	0.18307	0.632302	0.645943	-1.54812	65.5277	101.445	0.0911032	0.180583	0.575232	-1.73843	65.5277	113.915	0.725631	0.848358	0.890531	-1.12293	101.445	113.915
Bod1l	0.906156	0.975195	1.01083	1.01083	452.927	448.072	0.307913	0.993823	0.910969	-1.09773	452.927	497.193	0.441573	0.812719	0.930144	-1.0751	452.927	486.943	9.51792e-05	0.000786608	0.695735	-1.43733	452.927	651.005	0.00237296	0.0190185	0.747987	-1.33692	486.943	651.005
Glyctk	0.90631	0.975195	0.983815	-1.01645	15.4818	15.7365	0.531178	0.999892	1.09372	1.09372	15.4818	14.1551	0.667969	0.908383	1.08479	1.08479	15.4818	14.2717	0.119963	0.222652	1.35804	1.35804	15.4818	11.4001	0.338331	0.544185	1.25189	1.25189	14.2717	11.4001
Ltbr	0.906385	0.975195	0.991257	-1.00882	276.521	278.96	0.605874	0.999892	1.03947	1.03947	276.521	266.023	0.978951	0.995919	1.00212	1.00212	276.521	275.935	0.00421891	0.0164197	0.799069	-1.25146	276.521	346.054	0.00684761	0.0404199	0.797375	-1.25411	275.935	346.054
3425401B19Rik	0.906387	0.975195	0.987132	-1.01304	2606.67	2640.65	0.0294939	0.618781	0.786835	-1.27092	2606.67	3312.85	0.923058	0.984881	0.989378	-1.01074	2606.67	2634.65	0.0387502	0.0941558	0.795954	-1.25635	2606.67	3274.9	0.0496864	0.155249	0.8045	-1.24301	2634.65	3274.9
Eps15l1	0.906491	0.975195	1.00683	1.00683	299.188	297.158	0.363489	0.999751	1.05448	1.05448	299.188	283.731	0.403212	0.792859	1.05582	1.05582	299.188	283.37	0.705281	0.801453	1.02446	1.02446	299.188	292.044	0.667611	0.810615	0.970299	-1.03061	283.37	292.044
Gm1976	0.906604	0.975195	0.987261	-1.0129	19.2809	19.5297	0.312346	0.994835	1.12234	1.12234	19.2809	17.1792	0.926662	0.985272	0.985897	-1.0143	19.2809	19.5567	0.595974	0.714656	0.925132	-1.08093	19.2809	20.8412	0.726377	0.848678	0.938365	-1.06568	19.5567	20.8412
Zfp445	0.906678	0.975195	1.01394	1.01394	1043.9	1029.54	0.843384	0.999892	1.02362	1.02362	1043.9	1019.81	0.46857	0.825398	0.917341	-1.09011	1043.9	1137.96	0.000131247	0.00101003	0.635403	-1.5738	1043.9	1642.89	0.00211355	0.0174514	0.692658	-1.44371	1137.96	1642.89
Zfp84	0.906699	0.975195	1.00694	1.00694	136.281	135.341	0.348361	0.99946	0.945808	-1.0573	136.281	144.089	0.723308	0.928909	0.97488	-1.02577	136.281	139.792	0.0242419	0.0653332	0.856603	-1.1674	136.281	159.094	0.104782	0.253132	0.878675	-1.13808	139.792	159.094
Smg1	0.906752	0.975195	1.0092	1.0092	1025.24	1015.9	0.795289	0.999892	1.02051	1.02051	1025.24	1004.64	0.99777	0.999425	1.00022	1.00022	1025.24	1025.01	0.0545695	0.121872	0.858687	-1.16457	1025.24	1193.96	0.0588034	0.17296	0.858496	-1.16483	1025.01	1193.96
Fam3c	0.907083	0.97545	1.00823	1.00823	116.132	115.184	0.388857	0.999892	1.06324	1.06324	116.132	109.226	0.175509	0.627132	1.12266	1.12266	116.132	103.444	0.0479894	0.110495	1.18192	1.18192	116.132	98.2573	0.596854	0.761566	1.05279	1.05279	103.444	98.2573
Sars	0.907144	0.97545	1.00703	1.00703	1080.37	1072.83	0.884093	0.999892	0.991276	-1.0088	1080.37	1089.88	0.575958	0.87681	0.966007	-1.03519	1080.37	1118.39	0.172604	0.292965	0.919553	-1.08748	1080.37	1174.89	0.435607	0.633608	0.951912	-1.05052	1118.39	1174.89
Spata24	0.907271	0.975503	1.01382	1.01382	26.5737	26.2113	0.252583	0.978282	1.1488	1.1488	26.5737	23.1317	0.415599	0.800399	0.887589	-1.12665	26.5737	29.9392	0.000501327	0.00299723	0.628081	-1.59215	26.5737	42.3093	0.0294529	0.109865	0.707626	-1.41318	29.9392	42.3093
Atp13a2	0.907454	0.975515	1.00806	1.00806	475.954	472.151	0.710549	0.999892	1.02602	1.02602	475.954	463.886	0.0156462	0.2675	1.19449	1.19449	475.954	398.457	1.34705e-06	2.75259e-05	1.42919	1.42919	475.954	333.023	0.0215355	0.088996	1.19648	1.19648	398.457	333.023
Hadhb	0.907555	0.975515	1.01082	1.01082	4684.97	4634.81	0.611057	0.999892	0.953944	-1.04828	4684.97	4911.16	0.146087	0.592209	0.873629	-1.14465	4684.97	5362.65	0.720595	0.812099	0.967304	-1.0338	4684.97	4843.33	0.274333	0.478161	1.10723	1.10723	5362.65	4843.33
Rnd1	0.907568	0.975515	1.01622	1.01622	37.6305	37.0301	0.831796	0.999892	1.03012	1.03012	37.6305	36.5304	0.155895	0.605231	0.802768	-1.24569	37.6305	46.8759	0.00268276	0.0114324	0.639834	-1.56291	37.6305	58.813	0.165583	0.343153	0.797034	-1.25465	46.8759	58.813
Gm38521	0.907668	0.975515	1.01493	1.01493	17.34	17.0849	0.306026	0.993823	0.87725	-1.13993	17.34	19.7663	0.131171	0.568328	0.783788	-1.27586	17.34	22.1233	0.728904	0.818381	0.944409	-1.05886	17.34	18.3607	0.330245	0.535585	1.20493	1.20493	22.1233	18.3607
Rtf2	0.90767	0.975515	1.00547	1.00547	643.601	640.101	0.994939	0.999892	1.0003	1.0003	643.601	643.409	0.200903	0.650087	1.06768	1.06768	643.601	602.806	0.38829	0.53133	1.0446	1.0446	643.601	616.121	0.688042	0.823726	0.97839	-1.02209	602.806	616.121
Gm6654	0.907948	0.975664	0.993382	-1.00666	732.931	737.814	0.12867	0.914594	1.09153	1.09153	732.931	671.469	0.846617	0.967502	0.988412	-1.01172	732.931	741.523	0.768759	0.84649	0.982555	-1.01776	732.931	745.944	0.924241	0.961025	0.994074	-1.00596	741.523	745.944
Pdha1	0.907996	0.975664	0.991119	-1.00896	9390.74	9474.89	0.0616229	0.746064	0.865657	-1.15519	9390.74	10848.1	0.181984	0.631757	0.901925	-1.10874	9390.74	10411.9	0.208508	0.337149	1.10218	1.10218	9390.74	8520.15	0.00967906	0.0512586	1.22203	1.22203	10411.9	8520.15
Ell2	0.908143	0.975664	1.01435	1.01435	354.503	349.488	0.418174	0.999892	1.10533	1.10533	354.503	320.723	0.109704	0.533839	0.817921	-1.22261	354.503	433.42	0.825691	0.885741	1.02814	1.02814	354.503	344.802	0.0740898	0.201657	1.25701	1.25701	433.42	344.802
Mycbp2	0.908168	0.975664	1.0065	1.0065	795.863	790.72	0.597843	0.999892	1.03017	1.03017	795.863	772.558	0.159532	0.611006	1.0868	1.0868	795.863	732.297	0.676016	0.778523	0.975864	-1.02473	795.863	815.547	0.0788793	0.210313	0.897921	-1.11368	732.297	815.547
Slc35f1	0.908213	0.975664	1.01665	1.01665	13.932	13.7038	0.262243	0.983955	0.85193	-1.1738	13.932	16.3534	0.180847	0.63054	0.785222	-1.27352	13.932	17.7427	0.952066	0.969847	1.01137	1.01137	13.932	13.7754	0.243778	0.443158	1.28801	1.28801	17.7427	13.7754
Fancg	0.908342	0.975664	1.01332	1.01332	28.3524	27.9798	0.499875	0.999892	1.08242	1.08242	28.3524	26.1934	0.304218	0.731976	1.16954	1.16954	28.3524	24.2424	0.265982	0.401996	0.857507	-1.16617	28.3524	33.0637	0.0681528	0.19037	0.733201	-1.36388	24.2424	33.0637
Cct3	0.908393	0.975664	0.991012	-1.00907	1146.4	1156.79	0.990212	0.999892	1.00096	1.00096	1146.4	1145.29	0.94381	0.989728	0.994389	-1.00564	1146.4	1152.87	0.000608449	0.00349414	0.761999	-1.31234	1146.4	1504.46	0.000960515	0.0099594	0.766299	-1.30497	1152.87	1504.46
Pold4	0.90843	0.975664	1.01067	1.01067	188.635	186.644	0.171316	0.938501	1.13542	1.13542	188.635	166.137	0.416587	0.801088	1.08437	1.08437	188.635	173.958	0.146402	0.259388	0.868389	-1.15156	188.635	217.224	0.0329312	0.118006	0.800825	-1.24871	173.958	217.224
Serpina3c	0.908646	0.975812	1.02917	1.02917	12.371	12.0203	0.994072	0.999892	0.99813	-1.00187	12.371	12.3941	0.110637	0.534664	0.648839	-1.54121	12.371	19.0663	0.00788933	0.0270667	0.498804	-2.0048	12.371	24.8013	0.349267	0.555671	0.768763	-1.30079	19.0663	24.8013
Nptn	0.909004	0.976113	1.00544	1.00544	1089.47	1083.57	0.274171	0.984727	0.94931	-1.0534	1089.47	1147.64	0.0926765	0.506036	0.919975	-1.08699	1089.47	1184.24	0.589089	0.708768	1.02715	1.02715	1089.47	1060.67	0.03257	0.117079	1.1165	1.1165	1184.24	1060.67
Pin1	0.90918	0.976219	1.0054	1.0054	551.653	548.691	0.670526	0.999892	1.02038	1.02038	551.653	540.634	0.0664308	0.459458	1.10053	1.10053	551.653	501.261	0.0531432	0.119622	1.10493	1.10493	551.653	499.265	0.943303	0.969931	1.004	1.004	501.261	499.265
Kcnj2	0.909539	0.976277	0.985274	-1.01495	813.53	825.689	0.0173071	0.526631	0.732948	-1.36435	813.53	1109.94	0.385634	0.782015	0.892112	-1.12094	813.53	911.915	0.020486	0.0572616	0.737761	-1.35545	813.53	1102.7	0.1508	0.323396	0.826982	-1.20922	911.915	1102.7
Tnni1	0.909554	0.976277	1.03893	1.03893	1384.22	1332.34	0.577898	0.999892	0.829373	-1.20573	1384.22	1668.99	0.693245	0.918697	1.14196	1.14196	1384.22	1212.14	0.602876	0.720322	1.19133	1.19133	1384.22	1161.91	0.899998	0.946768	1.04323	1.04323	1212.14	1161.91
Snx32	0.909594	0.976277	1.00899	1.00899	106.629	105.678	0.931025	0.999892	1.0069	1.0069	106.629	105.898	0.162126	0.614426	1.14054	1.14054	106.629	93.4898	0.0337751	0.084384	1.21932	1.21932	106.629	87.4492	0.529915	0.708979	1.06908	1.06908	93.4898	87.4492
Gstt1	0.909797	0.976277	0.989351	-1.01076	87.2541	88.1933	0.604194	0.999892	1.05071	1.05071	87.2541	83.0429	0.233898	0.678566	1.14037	1.14037	87.2541	76.5139	9.4548e-05	0.000784413	1.56306	1.56306	87.2541	55.8227	0.0134043	0.0641233	1.37066	1.37066	76.5139	55.8227
Gli1	0.909936	0.976277	1.01799	1.01799	26.298	25.8332	0.227241	0.964641	1.21422	1.21422	26.298	21.6584	0.916205	0.984251	0.980875	-1.0195	26.298	26.8107	0.739016	0.826317	1.06277	1.06277	26.298	24.7447	0.695733	0.828099	1.08349	1.08349	26.8107	24.7447
Myh2	0.909961	0.976277	0.971691	-1.02913	22571.9	23229.6	0.473478	0.999892	0.833573	-1.19966	22571.9	27078.5	0.690808	0.91781	1.1063	1.1063	22571.9	20403.2	0.132513	0.239645	1.46528	1.46528	22571.9	15404.6	0.268548	0.471413	1.32449	1.32449	20403.2	15404.6
Ptprk	0.910079	0.976277	1.01266	1.01266	60.8299	60.0693	0.479178	0.999892	0.92398	-1.08227	60.8299	65.8347	0.188492	0.639046	0.848519	-1.17852	60.8299	71.6895	0.983622	0.989189	0.99742	-1.00259	60.8299	60.9873	0.240038	0.438326	1.17548	1.17548	71.6895	60.9873
Snapc1	0.910103	0.976277	1.00847	1.00847	158.744	157.411	0.931124	0.999892	0.993529	-1.00651	158.744	159.778	0.723454	0.928909	0.970745	-1.03014	158.744	163.528	0.382536	0.525851	0.930613	-1.07456	158.744	170.58	0.641219	0.792974	0.958659	-1.04312	163.528	170.58
Gls	0.910144	0.976277	0.992869	-1.00718	922.749	929.377	0.929527	0.999892	1.00563	1.00563	922.749	917.58	0.46388	0.823058	0.953234	-1.04906	922.749	968.019	0.8381	0.89394	1.01342	1.01342	922.749	910.527	0.361679	0.566312	1.06314	1.06314	968.019	910.527
Ndufa11b	0.910172	0.976277	1.01064	1.01064	170.659	168.861	0.537499	0.999892	1.05987	1.05987	170.659	161.018	0.704043	0.924913	1.03932	1.03932	170.659	164.202	4.81005e-05	0.000457246	1.52851	1.52851	170.659	111.65	0.00052264	0.00654185	1.47069	1.47069	164.202	111.65
Fermt2	0.910193	0.976277	1.00449	1.00449	2800.77	2788.25	0.265768	0.984727	0.95672	-1.04524	2800.77	2927.47	0.655034	0.903534	0.981935	-1.0184	2800.77	2852.3	0.0102569	0.0332931	0.901123	-1.10973	2800.77	3108.09	0.0389176	0.131866	0.917701	-1.08968	2852.3	3108.09
Ei24	0.910213	0.976277	1.00473	1.00473	1155.95	1150.5	0.945653	0.999892	0.997143	-1.00286	1155.95	1159.26	0.651935	0.902778	1.02023	1.02023	1155.95	1133.03	0.0407709	0.0978735	1.09479	1.09479	1155.95	1055.87	0.130198	0.292492	1.07308	1.07308	1133.03	1055.87
Slc12a6	0.910244	0.976277	0.994591	-1.00544	503.162	505.898	0.00201339	0.217906	0.86188	-1.16025	503.162	583.796	0.0136124	0.257244	0.879126	-1.13749	503.162	572.343	1.41829e-06	2.85784e-05	0.78137	-1.2798	503.162	643.948	0.0318158	0.115258	0.888803	-1.12511	572.343	643.948
Prdm5	0.910413	0.976375	0.987882	-1.01227	28.8811	29.2354	0.362189	0.999751	1.10695	1.10695	28.8811	26.0908	0.832125	0.963408	0.970765	-1.03012	28.8811	29.7509	0.236099	0.368716	1.18545	1.18545	28.8811	24.3629	0.234388	0.431963	1.22115	1.22115	29.7509	24.3629
Osbpl10	0.910523	0.976409	1.01843	1.01843	39.3201	38.6085	0.162793	0.935928	1.25863	1.25863	39.3201	31.2404	0.0685229	0.461946	1.41077	1.41077	39.3201	27.8713	0.910496	0.941823	1.02028	1.02028	39.3201	38.5387	0.109695	0.261236	0.723203	-1.38274	27.8713	38.5387
Dennd5b	0.910605	0.976409	0.990452	-1.00964	86.0183	86.8475	0.0200207	0.547434	0.820039	-1.21945	86.0183	104.895	0.983656	0.996678	0.997945	-1.00206	86.0183	86.1954	0.0359228	0.0885622	0.818069	-1.22239	86.0183	105.148	0.0680415	0.190102	0.819753	-1.21988	86.1954	105.148
Irf3	0.910685	0.976409	1.00597	1.00597	286.572	284.871	0.340909	0.99946	1.05233	1.05233	286.572	272.321	0.273819	0.710332	1.06911	1.06911	286.572	268.048	0.480849	0.616489	0.959095	-1.04265	286.572	298.794	0.101682	0.248463	0.897098	-1.11471	268.048	298.794
Emc8	0.910756	0.976409	0.994311	-1.00572	214.854	216.084	0.444365	0.999892	1.04022	1.04022	214.854	206.547	0.944061	0.989843	1.00428	1.00428	214.854	213.938	0.0447368	0.104675	1.13033	1.13033	214.854	190.081	0.0882781	0.226453	1.12551	1.12551	213.938	190.081
Gm2026	0.911077	0.97664	1.02592	1.02592	12.7065	12.3854	0.965432	0.999892	0.990055	-1.01004	12.7065	12.8341	0.234919	0.679281	1.40114	1.40114	12.7065	9.06866	0.901499	0.936611	1.03318	1.03318	12.7065	12.2985	0.328779	0.534373	0.737382	-1.35615	9.06866	12.2985
Mpnd	0.911127	0.97664	1.00865	1.00865	453.834	449.942	0.802641	0.999892	1.01952	1.01952	453.834	445.146	0.41104	0.797555	1.06877	1.06877	453.834	424.632	0.000165888	0.00122702	1.35931	1.35931	453.834	333.87	0.00466229	0.0305003	1.27185	1.27185	424.632	333.87
Rps6ka3	0.911435	0.976887	0.99154	-1.00853	1142.12	1151.87	0.777755	0.999892	0.978656	-1.02181	1142.12	1167.03	0.809266	0.955831	0.981403	-1.01895	1142.12	1163.77	3.37379e-05	0.000349534	0.726119	-1.37718	1142.12	1572.91	0.000124598	0.00228626	0.739879	-1.35157	1163.77	1572.91
Babam2	0.911743	0.977038	0.992602	-1.00745	177.653	178.977	0.805445	0.999892	1.01677	1.01677	177.653	174.723	0.38155	0.779435	1.06991	1.06991	177.653	166.045	0.466329	0.603912	1.05684	1.05684	177.653	168.099	0.884783	0.938239	0.987782	-1.01237	166.045	168.099
Sh3kbp1	0.911772	0.977038	1.01945	1.01945	403.443	395.746	0.799451	0.999892	1.04518	1.04518	403.443	386.002	0.771141	0.942514	0.950227	-1.05238	403.443	424.576	8.54274e-05	0.00072883	2.00739	2.00739	403.443	200.979	2.929e-05	0.000840382	2.11254	2.11254	424.576	200.979
Notch1	0.911809	0.977038	0.989379	-1.01073	154.669	156.33	0.482083	0.999892	0.934334	-1.07028	154.669	165.54	0.535406	0.856926	1.0672	1.0672	154.669	144.931	0.601547	0.719212	1.05568	1.05568	154.669	146.511	0.922537	0.960365	0.989212	-1.01091	144.931	146.511
Mkln1os	0.912019	0.977146	1.01638	1.01638	9.97293	9.81224	0.617644	0.999892	0.928486	-1.07702	9.97293	10.7411	0.674616	0.91143	1.09589	1.09589	9.97293	9.10032	0.147924	0.261604	1.39302	1.39302	9.97293	7.15919	0.390096	0.593073	1.27114	1.27114	9.10032	7.15919
Fip1l1	0.912415	0.977146	0.990219	-1.00988	270.065	272.733	0.74728	0.999892	0.971555	-1.02928	270.065	277.972	0.485129	0.83233	0.936515	-1.06779	270.065	288.373	1.15145e-05	0.0001518	0.668341	-1.49624	270.065	404.083	0.000453812	0.00590042	0.713647	-1.40125	288.373	404.083
Pecr	0.912445	0.977146	1.00647	1.00647	243.055	241.494	0.537744	0.999892	0.964365	-1.03695	243.055	252.037	0.342551	0.761068	0.939319	-1.0646	243.055	258.757	0.00174578	0.00813768	1.23541	1.23541	243.055	196.74	0.000206636	0.00330408	1.31522	1.31522	258.757	196.74
2210418O10Rik	0.912485	0.977146	1.01146	1.01146	97.1994	96.0977	0.30659	0.993823	0.89928	-1.112	97.1994	108.086	0.654905	0.903534	0.950152	-1.05246	97.1994	102.299	0.598637	0.716733	0.942282	-1.06125	97.1994	103.153	0.945919	0.97111	0.991717	-1.00835	102.299	103.153
Gm14296	0.912556	0.977146	1.01145	1.01145	97.5614	96.4573	0.306595	0.993823	0.899354	-1.11191	97.5614	108.479	0.655704	0.903534	0.950317	-1.05228	97.5614	102.662	0.601046	0.718956	0.9427	-1.06078	97.5614	103.491	0.947616	0.972009	0.991984	-1.00808	102.662	103.491
Plin1	0.912652	0.977146	0.958403	-1.0434	24.4433	25.5042	0.378959	0.999892	0.711505	-1.40547	24.4433	34.3543	0.790411	0.948267	0.899442	-1.1118	24.4433	27.176	0.344285	0.486411	0.688831	-1.45173	24.4433	35.4851	0.510034	0.692886	0.765843	-1.30575	27.176	35.4851
Kpnb1	0.912694	0.977146	1.00582	1.00582	1610.38	1601.06	0.408899	0.999892	1.04476	1.04476	1610.38	1541.39	0.617354	0.891758	1.02756	1.02756	1610.38	1567.18	0.0536705	0.120545	0.901016	-1.10986	1610.38	1787.29	0.0177795	0.0775814	0.876847	-1.14045	1567.18	1787.29
Tmem135	0.912718	0.977146	0.991217	-1.00886	285.446	287.976	0.907543	0.999892	0.99067	-1.00942	285.446	288.135	0.641293	0.899253	0.96098	-1.0406	285.446	297.037	0.157124	0.27326	1.12896	1.12896	285.446	252.84	0.0743105	0.201829	1.1748	1.1748	297.037	252.84
Mnat1	0.912744	0.977146	0.995	-1.00502	202.151	203.167	0.730706	0.999892	0.984195	-1.01606	202.151	205.397	0.0114782	0.238314	0.8693	-1.15035	202.151	232.545	0.720089	0.81179	0.980274	-1.02012	202.151	206.219	0.0586531	0.172824	1.12766	1.12766	232.545	206.219
Fbxo11	0.912778	0.977146	0.995156	-1.00487	540.611	543.242	0.189479	0.943042	0.94332	-1.06009	540.611	573.094	0.0020817	0.11627	0.861736	-1.16045	540.611	627.352	0.000548804	0.00322282	0.847916	-1.17936	540.611	637.576	0.75298	0.865517	0.983963	-1.0163	627.352	637.576
Zfp874a	0.912823	0.977146	0.988711	-1.01142	111.285	112.556	0.712429	0.999892	1.03921	1.03921	111.285	107.087	0.0430756	0.395593	0.79833	-1.25261	111.285	139.398	0.000416201	0.00257528	0.680712	-1.46905	111.285	163.484	0.169423	0.348013	0.85267	-1.17279	139.398	163.484
Wdr48	0.91291	0.977146	0.993911	-1.00613	242.736	244.223	0.749632	0.999892	1.01813	1.01813	242.736	238.413	0.31488	0.740278	0.938164	-1.06591	242.736	258.735	0.182507	0.305482	0.920176	-1.08675	242.736	263.793	0.779531	0.88058	0.980826	-1.01955	258.735	263.793
Tmem18	0.91292	0.977146	1.00787	1.00787	203.517	201.928	0.50339	0.999892	1.04948	1.04948	203.517	193.922	0.368785	0.774903	1.07478	1.07478	203.517	189.356	0.0958745	0.187439	1.14206	1.14206	203.517	178.202	0.487175	0.676277	1.0626	1.0626	189.356	178.202
Morf4l2	0.91322	0.977233	0.994145	-1.00589	1997.74	2009.51	0.150258	0.935928	1.08073	1.08073	1997.74	1848.51	0.343959	0.762036	0.949315	-1.05339	1997.74	2104.4	0.00366397	0.0146314	0.853066	-1.17224	1997.74	2341.84	0.0550503	0.165943	0.898613	-1.11283	2104.4	2341.84
Tma7	0.913361	0.977233	0.993897	-1.00614	830.292	835.39	0.531679	0.999892	1.03591	1.03591	830.292	801.509	0.380269	0.779435	0.949806	-1.05285	830.292	874.171	0.0348777	0.0865257	0.884488	-1.1306	830.292	938.727	0.238703	0.436998	0.93123	-1.07385	874.171	938.727
Cnksr2	0.913384	0.977233	0.978369	-1.02211	23.1792	23.6917	0.655781	0.999892	0.914031	-1.09405	23.1792	25.3593	0.497822	0.840774	0.860527	-1.16208	23.1792	26.936	0.674676	0.777573	0.911683	-1.09687	23.1792	25.4246	0.808678	0.897206	1.05945	1.05945	26.936	25.4246
Oasl1	0.913443	0.977233	0.968048	-1.03301	5.22077	5.39308	0.559826	0.999892	1.19645	1.19645	5.22077	4.36353	0.252822	0.693223	0.676744	-1.47766	5.22077	7.71453	0.62893	0.741998	1.19785	1.19785	5.22077	4.35846	0.160252	0.336087	1.77001	1.77001	7.71453	4.35846
Tarbp1	0.913553	0.977233	1.01154	1.01154	102.07	100.905	0.641709	0.999892	0.951868	-1.05057	102.07	107.231	0.666694	0.907774	1.05171	1.05171	102.07	97.0517	0.153766	0.269113	1.18188	1.18188	102.07	86.3628	0.359261	0.564919	1.12377	1.12377	97.0517	86.3628
Abca3	0.913809	0.977233	1.00669	1.00669	158.451	157.398	0.995423	0.999892	0.999644	-1.00036	158.451	158.508	0.0731688	0.473	1.14306	1.14306	158.451	138.62	0.242261	0.376095	0.920833	-1.08597	158.451	172.074	0.00832009	0.0461627	0.805584	-1.24134	138.62	172.074
Pcdhb17	0.913903	0.977233	0.989599	-1.01051	27.2997	27.5866	0.86793	0.999892	1.01663	1.01663	27.2997	26.8532	0.0885098	0.498001	1.27931	1.27931	27.2997	21.3394	0.0664751	0.142074	0.79926	-1.25116	27.2997	34.1562	0.00367225	0.025649	0.624759	-1.60062	21.3394	34.1562
Zfp946	0.913979	0.977233	1.01298	1.01298	117.066	115.566	0.556522	0.999892	1.07307	1.07307	117.066	109.095	0.108647	0.531939	0.817075	-1.22388	117.066	143.274	0.244655	0.378909	1.16086	1.16086	117.066	100.844	0.00885774	0.0481441	1.42075	1.42075	143.274	100.844
Ccdc73	0.913981	0.977233	0.991039	-1.00904	71.9539	72.6045	0.168352	0.935928	1.12432	1.12432	71.9539	63.9977	0.468403	0.825398	1.07739	1.07739	71.9539	66.7851	0.0603793	0.131757	0.834994	-1.19761	71.9539	86.1729	0.0240162	0.0957781	0.775013	-1.2903	66.7851	86.1729
Fam174a	0.913993	0.977233	1.00684	1.00684	847.448	841.689	0.471261	0.999892	1.04664	1.04664	847.448	809.687	0.0461416	0.405088	1.14022	1.14022	847.448	743.229	0.0181187	0.0521789	1.1675	1.1675	847.448	725.868	0.728342	0.849789	1.02392	1.02392	743.229	725.868
Psma6	0.914018	0.977233	0.99142	-1.00865	2042.43	2060.11	0.749732	0.999892	1.0258	1.0258	2042.43	1991.06	0.214652	0.662376	0.904954	-1.10503	2042.43	2256.94	2.65316e-06	4.66326e-05	0.686164	-1.45738	2042.43	2976.59	0.000619332	0.00727396	0.75823	-1.31886	2256.94	2976.59
Chpf2	0.914072	0.977233	1.00941	1.00941	400.638	396.902	0.399034	0.999892	1.07618	1.07618	400.638	372.277	0.541364	0.86094	1.05686	1.05686	400.638	379.083	0.00633201	0.0226772	0.784273	-1.27507	400.638	510.841	0.00127159	0.0122856	0.742076	-1.34757	379.083	510.841
Pcbp1	0.914076	0.977233	0.992485	-1.00757	1287.48	1297.23	0.586611	0.999892	0.962672	-1.03878	1287.48	1337.4	0.943347	0.989626	0.994947	-1.00508	1287.48	1294.02	0.00609687	0.0220107	0.823437	-1.21442	1287.48	1563.54	0.00873348	0.0476982	0.827619	-1.20829	1294.02	1563.54
Rbm28	0.914091	0.977233	0.995543	-1.00448	578.723	581.314	0.0941464	0.845702	1.07239	1.07239	578.723	539.659	0.518813	0.85034	1.03036	1.03036	578.723	561.671	0.874644	0.919342	0.992838	-1.00721	578.723	582.898	0.458081	0.652244	0.963584	-1.03779	561.671	582.898
Pnpla6	0.914186	0.977246	0.993157	-1.00689	124.663	125.522	0.0622642	0.74878	1.12892	1.12892	124.663	110.427	0.111117	0.535501	1.13467	1.13467	124.663	109.867	0.0013917	0.00679732	1.29026	1.29026	124.663	96.6184	0.164204	0.341366	1.13712	1.13712	109.867	96.6184
Mxd1	0.914258	0.977246	1.00869	1.00869	91.3957	90.6081	0.313239	0.994835	0.921856	-1.08477	91.3957	99.1431	0.00670601	0.190167	0.780586	-1.28109	91.3957	117.086	0.0351704	0.0870567	0.826133	-1.21046	91.3957	110.631	0.571567	0.742068	1.05835	1.05835	117.086	110.631
Uggt2	0.914342	0.977252	0.992892	-1.00716	114.689	115.51	0.446499	0.999892	0.950404	-1.05218	114.689	120.674	0.557623	0.866115	1.04878	1.04878	114.689	109.354	0.00508177	0.0190067	1.26044	1.26044	114.689	90.9909	0.0522342	0.160653	1.20181	1.20181	109.354	90.9909
4930556M19Rik	0.914472	0.977308	0.979516	-1.02091	7.58537	7.744	0.95343	0.999892	0.988582	-1.01155	7.58537	7.67298	0.748502	0.933886	0.921495	-1.08519	7.58537	8.23159	0.126917	0.231995	0.701794	-1.42492	7.58537	10.8085	0.337775	0.543549	0.761582	-1.31306	8.23159	10.8085
Mtus1	0.914605	0.977347	1.00987	1.00987	2030.52	2010.66	0.040938	0.67427	0.829225	-1.20595	2030.52	2448.69	0.285732	0.720168	0.906255	-1.10344	2030.52	2240.56	0.0610999	0.13296	1.18878	1.18878	2030.52	1708.07	0.00349281	0.0248974	1.31175	1.31175	2240.56	1708.07
Aph1a	0.914726	0.977347	0.990054	-1.01005	549.921	555.446	0.801861	0.999892	0.976823	-1.02373	549.921	562.969	0.769809	0.941809	0.972392	-1.02839	549.921	565.535	0.0493497	0.112944	0.829709	-1.20524	549.921	662.789	0.102544	0.24979	0.853265	-1.17197	565.535	662.789
Lrrc59	0.914742	0.977347	0.989307	-1.01081	573.011	579.204	0.58179	0.999892	1.05694	1.05694	573.011	542.14	0.471075	0.826801	1.07688	1.07688	573.011	532.103	0.000324377	0.00209586	0.694168	-1.44057	573.011	825.465	2.34055e-05	0.000717068	0.64461	-1.55133	532.103	825.465
Rgl2	0.91482	0.977348	0.995688	-1.00433	411.04	412.82	0.161664	0.935928	1.05886	1.05886	411.04	388.192	0.0370789	0.371491	1.10495	1.10495	411.04	371.998	9.69704e-06	0.000133768	1.23616	1.23616	411.04	332.515	0.0385336	0.131089	1.11874	1.11874	371.998	332.515
Ercc5	0.914941	0.977394	0.990921	-1.00916	314.107	316.985	0.558285	0.999892	1.05143	1.05143	314.107	298.742	0.113492	0.537857	0.868394	-1.15155	314.107	361.71	0.302431	0.442553	1.09699	1.09699	314.107	286.335	0.012211	0.0601315	1.26324	1.26324	361.71	286.335
Gnb5	0.915024	0.977399	0.988949	-1.01117	145.296	146.919	0.595456	0.999892	0.946084	-1.05699	145.296	153.576	0.682162	0.913613	1.04711	1.04711	145.296	138.759	0.000840372	0.00455803	1.46752	1.46752	145.296	99.0076	0.00575033	0.0354063	1.4015	1.4015	138.759	99.0076
Pdcd6ip	0.915226	0.977525	0.992469	-1.00759	590.422	594.902	0.743737	0.999892	0.977017	-1.02352	590.422	604.311	0.605493	0.887495	1.03899	1.03899	590.422	568.266	0.00436927	0.0168775	0.81233	-1.23103	590.422	726.826	0.00117029	0.0115168	0.781846	-1.27902	568.266	726.826
Pfkfb3	0.915297	0.977525	1.03333	1.03333	2624.09	2539.44	0.275112	0.985249	0.71429	-1.39999	2624.09	3673.7	0.905055	0.981063	0.963877	-1.03748	2624.09	2722.43	0.0397945	0.0960802	0.530493	-1.88504	2624.09	4946.51	0.0529101	0.161821	0.550374	-1.81694	2722.43	4946.51
Pcf11	0.915444	0.977546	0.991156	-1.00892	314.364	317.169	0.342048	0.99946	0.92349	-1.08285	314.364	340.409	0.131568	0.568721	0.876323	-1.14113	314.364	358.731	2.1578e-05	0.000248552	0.693709	-1.44153	314.364	453.164	0.00922129	0.0496504	0.791614	-1.26324	358.731	453.164
Cops2	0.915524	0.977546	1.00814	1.00814	1470.23	1458.36	0.755776	0.999892	1.02407	1.02407	1470.23	1435.67	0.535618	0.857029	0.953147	-1.04916	1470.23	1542.5	9.14718e-06	0.00012702	0.710556	-1.40735	1470.23	2069.13	0.000167057	0.00280669	0.745484	-1.34141	1542.5	2069.13
Btaf1	0.91555	0.977546	0.987609	-1.01255	382.134	386.928	0.579837	0.999892	0.93694	-1.0673	382.134	407.853	0.362612	0.771415	1.11617	1.11617	382.134	342.36	0.656552	0.763554	0.948122	-1.05472	382.134	403.043	0.183964	0.368661	0.849439	-1.17725	342.36	403.043
Rmdn3	0.91566	0.977581	0.991909	-1.00816	76.543	77.1674	0.40935	0.999892	1.06656	1.06656	76.543	71.7659	0.89038	0.97705	0.987059	-1.01311	76.543	77.5466	0.171022	0.29083	1.1394	1.1394	76.543	67.1785	0.191033	0.37738	1.15434	1.15434	77.5466	67.1785
Hras	0.915857	0.977618	1.00778	1.00778	912.358	905.312	0.262521	0.983955	1.08585	1.08585	912.358	840.222	0.0243242	0.313814	1.18571	1.18571	912.358	769.46	1.91947e-11	3.13272e-09	1.66917	1.66917	912.358	546.595	1.30769e-05	0.000468199	1.40773	1.40773	769.46	546.595
Gpr182	0.915888	0.977618	1.01793	1.01793	11.4557	11.2539	0.447381	0.999892	0.879862	-1.13654	11.4557	13.0198	0.445889	0.81418	1.19306	1.19306	11.4557	9.60189	8.49556e-07	1.92367e-05	0.412301	-2.42541	11.4557	27.7847	8.99563e-06	0.000355497	0.345582	-2.89367	9.60189	27.7847
Arl6	0.916162	0.977618	1.01053	1.01053	37.5213	37.1304	0.482719	0.999892	1.07393	1.07393	37.5213	34.9383	0.109565	0.533535	0.823346	-1.21456	37.5213	45.5718	0.751157	0.834272	1.04049	1.04049	37.5213	36.0611	0.10109	0.24764	1.26374	1.26374	45.5718	36.0611
Gm15912	0.916252	0.977618	1.01533	1.01533	18.2831	18.007	0.958293	0.999892	0.99237	-1.00769	18.2831	18.4236	0.909987	0.982611	0.979543	-1.02088	18.2831	18.6649	0.563156	0.68804	1.11218	1.11218	18.2831	16.439	0.553909	0.728516	1.13541	1.13541	18.6649	16.439
Gsta3	0.916282	0.977618	0.966172	-1.03501	8.2575	8.54661	0.739322	0.999892	1.11659	1.11659	8.2575	7.39528	0.486096	0.833279	0.778974	-1.28374	8.2575	10.6005	0.506661	0.639856	1.28463	1.28463	8.2575	6.42793	0.214893	0.408557	1.64913	1.64913	10.6005	6.42793
Rars	0.916347	0.977618	1.00471	1.00471	707.586	704.267	0.0530254	0.727375	1.09105	1.09105	707.586	648.54	0.482708	0.831837	1.03471	1.03471	707.586	683.847	0.384006	0.527456	0.959222	-1.04251	707.586	737.667	0.140277	0.308139	0.92704	-1.0787	683.847	737.667
Mpv17	0.916408	0.977618	0.992317	-1.00774	422.017	425.285	0.800427	0.999892	0.981556	-1.01879	422.017	429.947	0.774628	0.943638	1.02243	1.02243	422.017	412.759	0.000247402	0.00168332	1.33218	1.33218	422.017	316.787	0.00123643	0.0120079	1.30295	1.30295	412.759	316.787
Ap4m1	0.916519	0.977618	1.00866	1.00866	52.8932	52.4389	0.984041	0.999892	1.00167	1.00167	52.8932	52.8049	0.236782	0.681705	1.13823	1.13823	52.8932	46.4698	0.0463356	0.107495	0.821382	-1.21746	52.8932	64.3954	0.00743032	0.042853	0.721633	-1.38575	46.4698	64.3954
Kdelr1	0.916563	0.977618	1.00564	1.00564	531.993	529.01	0.251128	0.978282	0.940152	-1.06366	531.993	565.858	0.470536	0.826669	0.959294	-1.04243	531.993	554.567	8.5696e-05	0.000730626	0.801409	-1.2478	531.993	663.821	0.00273295	0.0209372	0.835416	-1.19701	554.567	663.821
Fabp3	0.916606	0.977618	0.982262	-1.01806	6324.14	6438.34	0.285153	0.988089	1.20045	1.20045	6324.14	5268.16	0.869709	0.971091	1.02845	1.02845	6324.14	6149.18	0.714145	0.807954	1.06465	1.06465	6324.14	5940.11	0.839826	0.915122	1.0352	1.0352	6149.18	5940.11
Rab39	0.916647	0.977618	1.02155	1.02155	8.83028	8.64399	0.214938	0.960165	1.30167	1.30167	8.83028	6.78382	0.618818	0.892591	1.14364	1.14364	8.83028	7.72118	0.463017	0.600799	1.21644	1.21644	8.83028	7.25913	0.8468	0.918613	1.06365	1.06365	7.72118	7.25913
Lhfpl4	0.916658	0.977618	1.01384	1.01384	16.9148	16.684	0.703266	0.999892	1.05257	1.05257	16.9148	16.0701	0.0828127	0.488371	1.4024	1.4024	16.9148	12.0614	0.00781752	0.0268643	1.70817	1.70817	16.9148	9.90233	0.424414	0.624106	1.21803	1.21803	12.0614	9.90233
Slc39a8	0.916706	0.977618	1.01852	1.01852	8.92493	8.76263	0.152639	0.935928	0.780449	-1.28131	8.92493	11.4356	0.658877	0.905316	0.902864	-1.10759	8.92493	9.88512	0.748103	0.831983	0.929704	-1.07561	8.92493	9.59975	0.914097	0.955516	1.02973	1.02973	9.88512	9.59975
Tamm41	0.916854	0.977691	1.00798	1.00798	69.3837	68.8346	0.590495	0.999892	1.04253	1.04253	69.3837	66.5532	0.619131	0.892591	1.04936	1.04936	69.3837	66.1202	0.293386	0.432541	1.10587	1.10587	69.3837	62.741	0.641495	0.793159	1.05386	1.05386	66.1202	62.741
Atp23	0.916979	0.977691	1.01217	1.01217	23.6678	23.3833	0.0974128	0.853193	1.22181	1.22181	23.6678	19.3711	0.438158	0.810538	1.13026	1.13026	23.6678	20.9402	0.0275789	0.0721035	1.43672	1.43672	23.6678	16.4734	0.220265	0.414816	1.27115	1.27115	20.9402	16.4734
Rpain	0.91701	0.977691	1.00993	1.00993	96.0257	95.0814	0.643724	0.999892	1.0452	1.0452	96.0257	91.873	0.330144	0.75397	0.902103	-1.10852	96.0257	106.446	0.0169985	0.049679	0.7825	-1.27796	96.0257	122.717	0.206925	0.397924	0.867417	-1.15285	106.446	122.717
Alox12	0.917086	0.977691	0.979333	-1.0211	15.8565	16.1912	0.183175	0.942312	0.766558	-1.30453	15.8565	20.6854	0.482287	0.831837	1.18593	1.18593	15.8565	13.3706	0.466103	0.603743	0.848366	-1.17874	15.8565	18.6907	0.202571	0.39213	0.71536	-1.3979	13.3706	18.6907
Fndc5	0.917284	0.977819	1.01679	1.01679	1009.76	993.079	0.428943	0.999892	0.880873	-1.13524	1009.76	1146.31	0.927255	0.985272	0.985398	-1.01482	1009.76	1024.72	0.00296179	0.0123739	1.61621	1.61621	1009.76	624.767	0.00229736	0.0185784	1.64016	1.64016	1024.72	624.767
Fam118b	0.917522	0.97793	1.00802	1.00802	457.318	453.679	0.895045	0.999892	1.01025	1.01025	457.318	452.678	0.358541	0.769862	0.928944	-1.07649	457.318	492.299	0.907836	0.940505	0.990771	-1.00931	457.318	461.578	0.437708	0.635615	1.06656	1.06656	492.299	461.578
Sh3yl1	0.917543	0.97793	1.01796	1.01796	9.12736	8.96636	0.869138	0.999892	1.02938	1.02938	9.12736	8.86685	0.0731259	0.472966	0.684436	-1.46106	9.12736	13.3356	0.153842	0.269191	1.43715	1.43715	9.12736	6.351	0.00844769	0.0466237	2.09976	2.09976	13.3356	6.351
Acss2	0.917667	0.977978	1.01106	1.01106	454.262	449.295	0.431374	0.999892	0.919679	-1.08734	454.262	493.936	0.858489	0.969257	1.01962	1.01962	454.262	445.521	0.497465	0.631415	0.929112	-1.0763	454.262	488.921	0.401803	0.602921	0.911234	-1.09741	445.521	488.921
Xrcc5	0.917905	0.978089	1.01336	1.01336	513.55	506.781	0.490232	0.999892	1.09298	1.09298	513.55	469.864	0.790156	0.948267	0.965863	-1.03534	513.55	531.701	0.339663	0.481669	1.13283	1.13283	513.55	453.332	0.228287	0.424723	1.17287	1.17287	531.701	453.332
Exosc2	0.917941	0.978089	1.00589	1.00589	133.316	132.536	0.182181	0.942312	1.08052	1.08052	133.316	123.381	0.337968	0.76001	1.07134	1.07134	133.316	124.438	0.71462	0.808264	0.975129	-1.02551	133.316	136.716	0.247807	0.448407	0.910194	-1.09867	124.438	136.716
Klhl24	0.918004	0.978089	0.991348	-1.00873	1549.43	1562.95	0.0729856	0.779934	0.859547	-1.1634	1549.43	1802.61	0.100053	0.516839	0.869237	-1.15043	1549.43	1782.51	2.99332e-05	0.000317711	0.701554	-1.42541	1549.43	2208.57	0.0123789	0.0607663	0.807091	-1.23902	1782.51	2208.57
Erlin1	0.918355	0.978315	0.99292	-1.00713	118.37	119.214	0.683995	0.999892	1.02896	1.02896	118.37	115.039	0.466362	0.824535	0.942219	-1.06132	118.37	125.629	0.000788389	0.00431331	0.770298	-1.2982	118.37	153.668	0.0230679	0.093094	0.817536	-1.22319	125.629	153.668
Dnm2	0.918372	0.978315	1.00397	1.00397	505.513	503.515	0.648226	0.999892	0.982421	-1.01789	505.513	514.559	0.0331661	0.35869	1.10066	1.10066	505.513	459.283	0.372163	0.515482	1.03997	1.03997	505.513	486.086	0.251978	0.453135	0.944861	-1.05836	459.283	486.086
Cox7c-ps1	0.918488	0.978355	1.01444	1.01444	970.602	956.784	0.394876	0.999892	0.887626	-1.1266	970.602	1093.48	0.00913613	0.217108	0.693011	-1.44298	970.602	1400.56	0.767974	0.845966	0.959297	-1.04243	970.602	1011.78	0.021468	0.0888046	1.38424	1.38424	1400.56	1011.78
Trappc2	0.91874	0.978444	0.99444	-1.00559	308.169	309.892	0.957508	0.999892	0.997075	-1.00293	308.169	309.073	0.464568	0.823382	0.956319	-1.04568	308.169	322.245	0.382479	0.52583	1.05471	1.05471	308.169	292.185	0.141721	0.310497	1.10288	1.10288	322.245	292.185
Paox	0.9188	0.978444	1.0161	1.0161	66.1831	65.1347	0.998594	0.999892	1.00028	1.00028	66.1831	66.1647	0.934317	0.987121	1.01396	1.01396	66.1831	65.2721	0.00151149	0.00724166	0.599242	-1.66877	66.1831	110.445	0.00228652	0.0185146	0.590994	-1.69206	65.2721	110.445
Rcan1	0.918816	0.978444	0.986665	-1.01351	1060.82	1075.16	0.00648729	0.380057	0.698781	-1.43106	1060.82	1518.11	0.108624	0.531939	1.23761	1.23761	1060.82	857.152	0.705052	0.801338	1.05145	1.05145	1060.82	1008.92	0.222623	0.41788	0.849574	-1.17706	857.152	1008.92
Gm13363	0.918959	0.978444	0.985713	-1.01449	249.334	252.948	0.30051	0.991591	0.863773	-1.15771	249.334	288.657	0.390433	0.784814	0.883347	-1.13206	249.334	282.261	4.9034e-06	7.62636e-05	0.521272	-1.91838	249.334	478.319	0.000287994	0.00427803	0.590111	-1.6946	282.261	478.319
Atp1b4	0.919077	0.978444	1.0226	1.0226	118.316	115.701	0.99334	0.999892	0.998164	-1.00184	118.316	118.533	0.804474	0.954199	0.945968	-1.05712	118.316	125.073	0.99125	0.993701	1.00246	1.00246	118.316	118.025	0.799438	0.89191	1.05972	1.05972	125.073	118.025
Ubiad1	0.919088	0.978444	1.00852	1.00852	190.422	188.813	0.630925	0.999892	1.04115	1.04115	190.422	182.896	0.668534	0.908592	1.03982	1.03982	190.422	183.13	0.0271421	0.0712099	1.22457	1.22457	190.422	155.501	0.0971558	0.242019	1.17767	1.17767	183.13	155.501
Dag1	0.919116	0.978444	0.993485	-1.00656	3181.46	3202.32	0.138777	0.931132	0.9091	-1.09999	3181.46	3499.57	0.945409	0.990125	1.00446	1.00446	3181.46	3167.34	0.159676	0.276702	0.912867	-1.09545	3181.46	3485.13	0.143907	0.313319	0.908815	-1.10033	3167.34	3485.13
Igfn1	0.919201	0.978452	0.979694	-1.02073	272.775	278.429	0.223271	0.964337	1.27976	1.27976	272.775	213.145	0.0310384	0.351405	1.55962	1.55962	272.775	174.898	1.68333e-06	3.26124e-05	0.378986	-2.63862	272.775	719.749	7.20802e-12	1.13229e-08	0.242999	-4.11524	174.898	719.749
Ide	0.919433	0.978541	1.01145	1.01145	2405.47	2378.25	0.262677	0.983955	0.881588	-1.13432	2405.47	2728.57	0.966473	0.992839	1.00476	1.00476	2405.47	2394.07	0.450343	0.588681	0.918328	-1.08894	2405.47	2619.4	0.427355	0.626416	0.913977	-1.09412	2394.07	2619.4
Etnk1	0.919441	0.978541	0.995541	-1.00448	554.218	556.7	0.642915	0.999892	0.979632	-1.02079	554.218	565.741	0.925335	0.985123	1.0046	1.0046	554.218	551.682	0.371078	0.514661	0.957891	-1.04396	554.218	578.581	0.363358	0.567732	0.953509	-1.04876	551.682	578.581
Eci2	0.919637	0.978611	0.991117	-1.00896	833.765	841.237	0.583153	0.999892	1.04979	1.04979	833.765	794.223	0.765903	0.939779	0.973542	-1.02718	833.765	856.424	0.00750817	0.0260012	0.787225	-1.27028	833.765	1059.12	0.0196481	0.0831653	0.80862	-1.23668	856.424	1059.12
Tfe3	0.919662	0.978611	1.00802	1.00802	127.109	126.097	0.528428	0.999892	1.05168	1.05168	127.109	120.862	0.806544	0.954511	1.02245	1.02245	127.109	124.318	0.16957	0.289104	0.886577	-1.12793	127.109	143.37	0.145178	0.315214	0.86711	-1.15326	124.318	143.37
Atp2a2	0.919821	0.978697	1.02789	1.02789	4253.77	4138.33	0.360105	0.999751	0.778702	-1.28419	4253.77	5462.63	0.839187	0.964961	0.946026	-1.05705	4253.77	4496.46	0.704939	0.801292	1.10908	1.10908	4253.77	3835.39	0.560983	0.733909	1.17236	1.17236	4496.46	3835.39
Eif5a	0.920013	0.978788	0.994291	-1.00574	4727.33	4754.48	0.409787	0.999892	1.04814	1.04814	4727.33	4510.19	0.924839	0.984954	0.994592	-1.00544	4727.33	4753.04	0.491668	0.62589	0.961298	-1.04026	4727.33	4917.66	0.556125	0.730267	0.966525	-1.03463	4753.04	4917.66
2310057M21Rik	0.920126	0.978788	1.00907	1.00907	181.539	179.908	0.749471	0.999892	1.02929	1.02929	181.539	176.373	0.461967	0.822081	0.9314	-1.07365	181.539	194.91	0.000570249	0.00332082	0.723146	-1.38285	181.539	251.041	0.0115844	0.0578622	0.776407	-1.28798	194.91	251.041
C920006O11Rik	0.92014	0.978788	1.01796	1.01796	10.6069	10.4198	0.397138	0.999892	1.16804	1.16804	10.6069	9.08099	0.712969	0.927046	1.09099	1.09099	10.6069	9.72233	0.863002	0.911067	0.962207	-1.03928	10.6069	11.0235	0.644059	0.794485	0.881962	-1.13384	9.72233	11.0235
Cyp39a1	0.920298	0.978801	0.98719	-1.01298	98.6604	99.9406	0.718188	0.999892	0.954453	-1.04772	98.6604	103.369	0.0668203	0.460058	0.779811	-1.28236	98.6604	126.518	0.921899	0.949009	1.01354	1.01354	98.6604	97.3428	0.067401	0.1889	1.29972	1.29972	126.518	97.3428
Zfp276	0.920308	0.978801	0.993922	-1.00612	166.394	167.412	0.586731	0.999892	1.03406	1.03406	166.394	160.913	0.100155	0.516897	1.12818	1.12818	166.394	147.489	0.132933	0.240211	1.11392	1.11392	166.394	149.377	0.877281	0.934621	0.987362	-1.0128	147.489	149.377
Mcfd2	0.920483	0.978808	0.996389	-1.00362	503.28	505.104	0.747603	0.999892	0.988316	-1.01182	503.28	509.23	0.196114	0.646922	1.05675	1.05675	503.28	476.253	0.678875	0.780551	0.982976	-1.01732	503.28	511.996	0.124334	0.282857	0.930189	-1.07505	476.253	511.996
Peak1	0.92054	0.978808	1.00898	1.00898	298.286	295.633	0.666624	0.999892	0.96209	-1.0394	298.286	310.04	0.105369	0.526299	1.16627	1.16627	298.286	255.761	0.364312	0.50808	1.08894	1.08894	298.286	273.924	0.48828	0.677211	0.933692	-1.07102	255.761	273.924
Rpl22	0.92065	0.978808	1.00605	1.00605	1848.37	1837.24	0.281496	0.986977	1.0675	1.0675	1848.37	1731.49	0.532257	0.855354	0.962236	-1.03925	1848.37	1920.91	0.00906429	0.0302713	0.852046	-1.17365	1848.37	2169.33	0.0511807	0.158343	0.885486	-1.12932	1920.91	2169.33
Fam220a	0.920689	0.978808	1.006	1.006	1023.74	1017.64	0.383746	0.999892	0.949011	-1.05373	1023.74	1078.75	0.369763	0.775395	0.946007	-1.05708	1023.74	1082.17	0.481982	0.617501	1.04445	1.04445	1023.74	980.177	0.119623	0.275508	1.10406	1.10406	1082.17	980.177
Traf7	0.920751	0.978808	1.00508	1.00508	355.779	353.982	0.662687	0.999892	1.02261	1.02261	355.779	347.914	0.7365	0.931363	1.01948	1.01948	355.779	348.982	0.145716	0.25861	0.921923	-1.08469	355.779	385.91	0.1028	0.250269	0.904309	-1.10582	348.982	385.91
Gak	0.920782	0.978808	1.00738	1.00738	237.005	235.269	0.782538	0.999892	1.0207	1.0207	237.005	232.197	0.336062	0.758317	1.08124	1.08124	237.005	219.198	0.185254	0.309093	0.900656	-1.1103	237.005	263.147	0.0329964	0.118071	0.832986	-1.2005	219.198	263.147
Zfp566	0.921007	0.978883	1.00949	1.00949	43.5463	43.1367	0.526795	0.999892	1.06339	1.06339	43.5463	40.9504	0.0972987	0.513115	1.23388	1.23388	43.5463	35.2922	0.117082	0.21824	1.21252	1.21252	43.5463	35.9139	0.906233	0.951193	0.982689	-1.01762	35.2922	35.9139
Zc2hc1a	0.921093	0.978883	0.992153	-1.00791	79.5857	80.2152	0.161827	0.935928	0.894364	-1.11811	79.5857	88.9858	0.597778	0.885091	1.0528	1.0528	79.5857	75.5941	0.0109325	0.035066	0.793698	-1.25992	79.5857	100.272	0.00799913	0.0450381	0.753891	-1.32645	75.5941	100.272
Chd7	0.92112	0.978883	1.01133	1.01133	457.858	452.73	0.38084	0.999892	1.105	1.105	457.858	414.352	0.645904	0.900784	1.05488	1.05488	457.858	434.038	0.792907	0.863396	0.970076	-1.03085	457.858	471.982	0.478133	0.669619	0.919607	-1.08742	434.038	471.982
Ttc32	0.921164	0.978883	1.00581	1.00581	233.127	231.78	0.311395	0.994835	1.06167	1.06167	233.127	219.585	0.542159	0.861028	0.960334	-1.0413	233.127	242.756	0.645178	0.754579	1.03089	1.03089	233.127	226.142	0.331038	0.536354	1.07347	1.07347	242.756	226.142
Gm20522	0.921481	0.978996	0.988729	-1.0114	33.1808	33.559	0.36726	0.999751	1.11188	1.11188	33.1808	29.8422	0.784848	0.946582	1.04009	1.04009	33.1808	31.9019	0.199989	0.327206	1.20486	1.20486	33.1808	27.5391	0.383247	0.586705	1.15842	1.15842	31.9019	27.5391
Zbtb9	0.921668	0.978996	0.992658	-1.0074	55.9756	56.3896	0.827469	0.999892	1.0168	1.0168	55.9756	55.0506	0.832336	0.963408	1.02131	1.02131	55.9756	54.8077	0.903984	0.938563	0.988471	-1.01166	55.9756	56.6284	0.777911	0.879461	0.967848	-1.03322	54.8077	56.6284
Ankrd13a	0.921675	0.978996	0.991792	-1.00828	290.084	292.485	0.59371	0.999892	1.0459	1.0459	290.084	277.353	0.548947	0.862521	1.05484	1.05484	290.084	275.004	0.81021	0.875461	0.979089	-1.02136	290.084	296.28	0.422432	0.622299	0.928189	-1.07737	275.004	296.28
Nuak1	0.921758	0.978996	0.989348	-1.01077	338.61	342.256	0.52192	0.999892	0.932506	-1.07238	338.61	363.118	0.841497	0.966152	1.02274	1.02274	338.61	331.08	0.108595	0.206052	0.836437	-1.19555	338.61	404.824	0.0792447	0.210989	0.817837	-1.22274	331.08	404.824
Ift46	0.92185	0.978996	1.0066	1.0066	130.88	130.021	0.529651	0.999892	1.04357	1.04357	130.88	125.415	0.15623	0.605619	1.12204	1.12204	130.88	116.645	0.0400652	0.0965378	1.17938	1.17938	130.88	110.974	0.58905	0.755212	1.0511	1.0511	116.645	110.974
Senp8	0.921866	0.978996	0.990622	-1.00947	127.999	129.211	0.757583	0.999892	0.970672	-1.03021	127.999	131.866	0.885554	0.976018	0.984952	-1.01528	127.999	129.955	0.587545	0.707408	1.05856	1.05856	127.999	120.918	0.524531	0.704551	1.07474	1.07474	129.955	120.918
Gm15760	0.921874	0.978996	0.98531	-1.01491	13.6879	13.892	0.471094	0.999892	1.11893	1.11893	13.6879	12.233	0.510869	0.847853	1.14623	1.14623	13.6879	11.9417	0.276305	0.413766	0.817446	-1.22332	13.6879	16.7447	0.146053	0.316315	0.71316	-1.40221	11.9417	16.7447
Armc7	0.921899	0.978996	0.986019	-1.01418	21.1563	21.4563	0.719304	0.999892	1.05395	1.05395	21.1563	20.0733	0.0349178	0.364977	1.51729	1.51729	21.1563	13.9435	0.420687	0.560722	0.872215	-1.14651	21.1563	24.2559	0.0106108	0.0546328	0.57485	-1.73958	13.9435	24.2559
Mphosph10	0.921971	0.978996	1.01017	1.01017	286.447	283.563	0.978623	0.999892	0.997232	-1.00278	286.447	287.242	0.0476786	0.410958	0.809986	-1.23459	286.447	353.644	5.5753e-07	1.37755e-05	0.591321	-1.69113	286.447	484.418	0.00356134	0.0251152	0.730039	-1.36979	353.644	484.418
Hps6	0.922087	0.979036	1.00878	1.00878	49.1538	48.7259	0.17495	0.942312	0.885569	-1.12922	49.1538	55.5053	0.477995	0.829895	0.924278	-1.08192	49.1538	53.1807	0.562563	0.687382	0.938918	-1.06506	49.1538	52.3515	0.901312	0.947689	1.01584	1.01584	53.1807	52.3515
Myom2	0.922215	0.979089	1.01109	1.01109	23838.2	23576.6	0.550094	0.999892	0.934698	-1.06986	23838.2	25503.6	0.510694	0.847853	1.0772	1.0772	23838.2	22129.8	0.00207367	0.00932039	1.41649	1.41649	23838.2	16829	0.0154889	0.0710524	1.31498	1.31498	22129.8	16829
Strn3	0.92246	0.979246	1.00634	1.00634	3141.76	3121.96	0.702178	0.999892	0.975464	-1.02515	3141.76	3220.78	0.815911	0.958527	0.984857	-1.01538	3141.76	3190.06	0.374584	0.517866	0.943557	-1.05982	3141.76	3329.69	0.516371	0.697917	0.958065	-1.04377	3190.06	3329.69
Kat7	0.922518	0.979246	0.992927	-1.00712	338.48	340.891	0.79966	0.999892	0.981599	-1.01875	338.48	344.825	0.880488	0.974146	1.01178	1.01178	338.48	334.54	0.0129471	0.0401347	0.827353	-1.20867	338.48	409.112	0.0127942	0.0620076	0.817723	-1.22291	334.54	409.112
2810002D19Rik	0.922794	0.979406	0.992559	-1.0075	54.2192	54.6257	0.61732	0.999892	0.96173	-1.03979	54.2192	56.3768	0.678872	0.913241	0.959351	-1.04237	54.2192	56.5166	0.0208705	0.0581035	1.27562	1.27562	54.2192	42.5041	0.0203611	0.0854636	1.32967	1.32967	56.5166	42.5041
Plekha5	0.922825	0.979406	0.990592	-1.0095	81.3598	82.1325	0.315598	0.994835	1.10423	1.10423	81.3598	73.6803	0.356293	0.768279	1.11042	1.11042	81.3598	73.2697	0.112497	0.211861	1.19635	1.19635	81.3598	68.0064	0.556241	0.730284	1.07739	1.07739	73.2697	68.0064
Snn	0.922916	0.97942	0.990218	-1.00988	66.3435	66.9989	0.298486	0.990871	0.89949	-1.11174	66.3435	73.7568	0.956613	0.991686	1.00645	1.00645	66.3435	65.9183	0.565494	0.689958	0.936051	-1.06832	66.3435	70.876	0.575526	0.744634	0.930051	-1.07521	65.9183	70.876
Eif2s1	0.923079	0.97951	0.994534	-1.0055	680.55	684.29	0.812089	0.999892	1.01362	1.01362	680.55	671.403	0.226455	0.670768	0.930436	-1.07476	680.55	731.431	7.11218e-05	0.000628985	0.791842	-1.26288	680.55	859.452	0.0086482	0.047356	0.851043	-1.17503	731.431	859.452
Tmem65	0.923282	0.979624	0.988638	-1.01149	1782.04	1802.51	0.354757	0.999751	0.896001	-1.11607	1782.04	1988.88	0.304461	0.732099	0.884818	-1.13018	1782.04	2014.01	0.245594	0.380049	1.14853	1.14853	1782.04	1551.58	0.0293925	0.109678	1.29804	1.29804	2014.01	1551.58
2810006K23Rik	0.923399	0.979624	0.992601	-1.00745	131.045	132.021	0.774035	0.999892	1.02261	1.02261	131.045	128.147	0.867113	0.970551	0.985358	-1.01486	131.045	132.992	0.740583	0.826936	1.02934	1.02934	131.045	127.309	0.652163	0.799662	1.04464	1.04464	132.992	127.309
Zfp78	0.92342	0.979624	1.01255	1.01255	15.8996	15.7026	0.528617	0.999892	0.920886	-1.08591	15.8996	17.2656	0.411383	0.797555	0.869413	-1.1502	15.8996	18.2878	0.0410955	0.0984459	0.7239	-1.38141	15.8996	21.9638	0.340131	0.545834	0.832631	-1.20101	18.2878	21.9638
Psmd14	0.9235	0.979626	0.991468	-1.00861	797.704	804.568	0.688741	0.999892	0.964866	-1.03641	797.704	826.751	0.548852	0.862521	0.946991	-1.05598	797.704	842.357	1.51013e-08	7.54056e-07	0.600961	-1.664	797.704	1327.38	6.75022e-07	6.2837e-05	0.6346	-1.57579	842.357	1327.38
Pa2g4	0.923755	0.979767	1.00867	1.00867	640.055	634.553	0.907465	0.999892	1.01055	1.01055	640.055	633.372	0.638368	0.898216	0.957581	-1.0443	640.055	668.409	0.00012599	0.000977356	0.704516	-1.41941	640.055	908.503	0.00100336	0.0103354	0.735725	-1.3592	668.409	908.503
Padi2	0.923789	0.979767	1.01732	1.01732	2561.72	2518.1	0.934025	0.999892	1.01497	1.01497	2561.72	2523.93	0.338037	0.76001	1.18804	1.18804	2561.72	2156.26	0.0401328	0.0966557	1.44656	1.44656	2561.72	1770.9	0.274608	0.478574	1.21761	1.21761	2156.26	1770.9
Zfp142	0.924098	0.979793	1.00928	1.00928	143.028	141.713	0.481559	0.999892	0.933906	-1.07077	143.028	153.15	0.830553	0.963136	0.977749	-1.02276	143.028	146.283	0.107085	0.203807	1.18628	1.18628	143.028	120.568	0.0881616	0.226292	1.21328	1.21328	146.283	120.568
Nr6a1	0.924281	0.979793	0.989805	-1.0103	81.7768	82.6191	0.0113044	0.439241	1.32083	1.32083	81.7768	61.9133	0.173423	0.626172	1.18316	1.18316	81.7768	69.1171	0.811114	0.875699	1.029	1.029	81.7768	79.4724	0.296235	0.502535	0.8697	-1.14982	69.1171	79.4724
Adamtsl5	0.924287	0.979793	1.01182	1.01182	349.209	345.13	0.564996	0.999892	1.07385	1.07385	349.209	325.193	0.0823308	0.487937	1.24766	1.24766	349.209	279.892	0.00636297	0.0227686	1.41572	1.41572	349.209	246.665	0.334581	0.540157	1.13471	1.13471	279.892	246.665
Camk2a	0.924396	0.979793	1.01219	1.01219	6232.04	6157.01	0.874993	0.999892	1.02028	1.02028	6232.04	6108.14	0.388888	0.783826	1.11643	1.11643	6232.04	5582.13	0.0019433	0.00886048	1.48619	1.48619	6232.04	4193.31	0.0254601	0.0995101	1.3312	1.3312	5582.13	4193.31
Rnaset2a	0.924407	0.979793	1.00561	1.00561	731.065	726.986	0.162619	0.935928	1.08613	1.08613	731.065	673.095	0.020947	0.297785	0.867998	-1.15208	731.065	842.244	0.150011	0.264506	1.09285	1.09285	731.065	668.952	0.000309864	0.00451224	1.25905	1.25905	842.244	668.952
Ctso	0.924423	0.979793	0.994664	-1.00536	147.156	147.945	0.120341	0.906625	1.09342	1.09342	147.156	134.583	0.910316	0.982611	0.992245	-1.00782	147.156	148.306	0.0800921	0.163337	1.12932	1.12932	147.156	130.305	0.105261	0.25392	1.13814	1.13814	148.306	130.305
Zfp507	0.924574	0.979793	1.00673	1.00673	288.985	287.054	0.575655	0.999892	0.961043	-1.04054	288.985	300.699	0.847271	0.967546	0.985386	-1.01483	288.985	293.271	0.00131617	0.00652736	0.787261	-1.27023	288.985	367.076	0.00486083	0.0314714	0.798937	-1.25166	293.271	367.076
Zfp595	0.924585	0.979793	0.990492	-1.0096	32.4396	32.751	0.738405	0.999892	1.03503	1.03503	32.4396	31.3418	0.980704	0.996233	1.0032	1.0032	32.4396	32.3361	0.51175	0.644534	1.09011	1.09011	32.4396	29.7581	0.594495	0.759276	1.08663	1.08663	32.3361	29.7581
Exoc7	0.924676	0.979793	1.01143	1.01143	1187.21	1173.79	0.948414	0.999892	0.992248	-1.00781	1187.21	1196.49	0.12882	0.56498	1.20239	1.20239	1187.21	987.383	0.00186278	0.00857808	0.686915	-1.45578	1187.21	1728.33	4.28214e-06	0.000216119	0.571293	-1.75041	987.383	1728.33
Rb1	0.924679	0.979793	0.991905	-1.00816	211.594	213.321	0.440104	0.999892	0.935657	-1.06877	211.594	226.145	0.254285	0.694627	0.900752	-1.11018	211.594	234.908	1.59142e-05	0.000197428	0.680086	-1.4704	211.594	311.128	0.00299943	0.0223835	0.75502	-1.32447	234.908	311.128
Mtarc2	0.924714	0.979793	1.00535	1.00535	578.53	575.451	0.0324661	0.624878	0.886206	-1.12841	578.53	652.816	0.175701	0.627438	1.08533	1.08533	578.53	533.043	0.0257474	0.0683643	1.14367	1.14367	578.53	505.855	0.412622	0.613587	1.05375	1.05375	533.043	505.855
Arhgdia	0.92475	0.979793	0.992046	-1.00802	989.912	997.849	0.381779	0.999892	1.07685	1.07685	989.912	919.266	0.225914	0.670768	1.11008	1.11008	989.912	891.751	0.125058	0.229632	0.876916	-1.14036	989.912	1128.86	0.00689126	0.0405632	0.78996	-1.26589	891.751	1128.86
Mon2	0.925046	0.979849	1.00506	1.00506	727.229	723.564	0.801044	0.999892	0.98653	-1.01365	727.229	737.158	0.972997	0.994927	1.00192	1.00192	727.229	725.833	0.245202	0.379629	0.936838	-1.06742	727.229	776.258	0.255116	0.455922	0.93504	-1.06947	725.833	776.258
Nr4a2	0.925095	0.979849	0.977371	-1.02315	13.9105	14.2325	0.922082	0.999892	0.976321	-1.02425	13.9105	14.2478	0.419618	0.802638	0.804722	-1.24266	13.9105	17.286	0.439431	0.578436	1.24309	1.24309	13.9105	11.1903	0.151366	0.323903	1.54474	1.54474	17.286	11.1903
Dnajc11	0.925148	0.979849	0.994329	-1.0057	574.926	578.205	0.83073	0.999892	0.987112	-1.01306	574.926	582.432	0.305229	0.733146	1.06811	1.06811	574.926	538.265	0.0252051	0.0673225	1.1543	1.1543	574.926	498.072	0.250684	0.451597	1.0807	1.0807	538.265	498.072
Inafm1	0.925173	0.979849	1.00724	1.00724	242.843	241.098	0.217529	0.960696	1.09996	1.09996	242.843	220.775	0.00628409	0.185288	1.2615	1.2615	242.843	192.504	0.482511	0.617922	1.05977	1.05977	242.843	229.146	0.053494	0.162814	0.840092	-1.19035	192.504	229.146
Rps18	0.925192	0.979849	1.00632	1.00632	3498.68	3476.7	0.0279822	0.60945	1.15903	1.15903	3498.68	3018.63	0.0379753	0.375796	1.15093	1.15093	3498.68	3039.86	0.191647	0.316898	0.915616	-1.09216	3498.68	3821.12	0.000787866	0.00867758	0.795543	-1.257	3039.86	3821.12
Ube4b	0.925527	0.980076	1.0092	1.0092	359.834	356.552	0.38944	0.999892	0.919056	-1.08807	359.834	391.525	0.81282	0.956598	1.02434	1.02434	359.834	351.282	1.03183e-05	0.000140946	0.644401	-1.55183	359.834	558.401	6.88591e-06	0.000294268	0.629087	-1.58961	351.282	558.401
Fryl	0.925631	0.980076	0.993055	-1.00699	274.674	276.595	0.00202873	0.217906	0.794471	-1.2587	274.674	345.732	0.355903	0.767792	0.92887	-1.07658	274.674	295.707	4.33219e-06	6.86874e-05	0.699537	-1.42952	274.674	392.651	0.00060579	0.00718342	0.753105	-1.32784	295.707	392.651
Ogdhl	0.925654	0.980076	1.01422	1.01422	21.6789	21.3749	0.746623	0.999892	1.05083	1.05083	21.6789	20.6302	0.923428	0.984881	0.982544	-1.01777	21.6789	22.0641	0.88253	0.923821	1.02711	1.02711	21.6789	21.1066	0.830991	0.910388	1.04536	1.04536	22.0641	21.1066
Cdc42ep2	0.925719	0.980076	1.0117	1.0117	256.535	253.567	0.538589	0.999892	1.07994	1.07994	256.535	237.546	0.285687	0.720168	1.14805	1.14805	256.535	223.453	2.13208e-07	6.36434e-06	1.98543	1.98543	256.535	129.209	5.92012e-05	0.00139322	1.7294	1.7294	223.453	129.209
Tspan15	0.926174	0.980221	0.99134	-1.00874	97.1569	98.0056	0.252185	0.978282	0.897886	-1.11373	97.1569	108.206	0.996919	0.999326	1.00041	1.00041	97.1569	97.117	1.925e-05	0.00022715	0.652186	-1.5333	97.1569	148.971	0.000123953	0.00228626	0.651919	-1.53393	97.117	148.971
Catsper4	0.926183	0.980221	1.02977	1.02977	31.0791	30.1806	0.286954	0.98917	1.40399	1.40399	31.0791	22.1362	0.725511	0.928909	1.12314	1.12314	31.0791	27.6715	0.00200731	0.00909041	0.373793	-2.67528	31.0791	83.1452	0.000933397	0.00978315	0.33281	-3.00472	27.6715	83.1452
Map4k5	0.926223	0.980221	0.995615	-1.0044	462.191	464.227	0.271163	0.984727	0.94894	-1.05381	462.191	487.06	0.0680714	0.46141	0.909254	-1.0998	462.191	508.319	0.0115863	0.0366764	0.878393	-1.13844	462.191	526.178	0.534472	0.7128	0.966059	-1.03513	508.319	526.178
Tbc1d15	0.926289	0.980221	1.01546	1.01546	472.808	465.611	0.813914	0.999892	0.961715	-1.03981	472.808	491.63	0.748546	0.933886	0.947787	-1.05509	472.808	498.854	1.99221e-07	6.0183e-06	0.421481	-2.37259	472.808	1121.78	1.32988e-06	9.94798e-05	0.4447	-2.24871	498.854	1121.78
Ecscr	0.926331	0.980221	0.990915	-1.00917	92.1907	93.0359	0.064343	0.757959	0.833223	-1.20016	92.1907	110.643	0.0027657	0.133167	0.725784	-1.37782	92.1907	127.022	1.19031e-10	1.42463e-08	0.515339	-1.94047	92.1907	178.893	0.0019741	0.0166055	0.710044	-1.40836	127.022	178.893
Zbtb21	0.926378	0.980221	1.00682	1.00682	79.9842	79.4424	0.379098	0.999892	1.06808	1.06808	79.9842	74.8862	0.300081	0.728758	1.1017	1.1017	79.9842	72.601	0.604278	0.721465	0.955144	-1.04696	79.9842	83.7405	0.175391	0.356369	0.866976	-1.15343	72.601	83.7405
Nup214	0.926401	0.980221	1.00991	1.00991	158.368	156.814	0.511158	0.999892	0.932202	-1.07273	158.368	169.886	0.695313	0.919881	1.04571	1.04571	158.368	151.446	0.348888	0.491258	0.900368	-1.11066	158.368	175.892	0.208454	0.399945	0.861015	-1.16142	151.446	175.892
Ctc1	0.926596	0.980344	1.00665	1.00665	150.725	149.73	0.754237	0.999892	1.02294	1.02294	150.725	147.345	0.608182	0.888061	1.04334	1.04334	150.725	144.465	0.504948	0.638398	1.05591	1.05591	150.725	142.744	0.895393	0.943403	1.01205	1.01205	144.465	142.744
Pogz	0.926805	0.980407	1.00386	1.00386	260.228	259.228	0.481306	0.999892	0.970651	-1.03024	260.228	268.096	0.391812	0.785589	1.04565	1.04565	260.228	248.867	0.5737	0.696588	0.972134	-1.02867	260.228	267.687	0.215324	0.409253	0.929693	-1.07562	248.867	267.687
Rfxank	0.926811	0.980407	0.994161	-1.00587	135.3	136.095	0.296084	0.990871	1.06995	1.06995	135.3	126.454	0.17844	0.629564	1.11052	1.11052	135.3	121.835	0.314472	0.455192	1.07936	1.07936	135.3	125.352	0.745997	0.860402	0.971938	-1.02887	121.835	125.352
Pde4c	0.926926	0.980446	1.0099	1.0099	83.6263	82.8065	0.326461	0.996954	1.1123	1.1123	83.6263	75.1833	0.966926	0.992839	0.995036	-1.00499	83.6263	84.0436	0.0149232	0.0448124	1.34985	1.34985	83.6263	61.9524	0.0229857	0.0928917	1.35658	1.35658	84.0436	61.9524
Xrcc2	0.927204	0.980641	0.992119	-1.00794	87.9634	88.6621	0.128971	0.915179	0.876628	-1.14073	87.9634	100.343	0.863519	0.970113	0.982816	-1.01748	87.9634	89.5013	0.101554	0.195502	1.18212	1.18212	87.9634	74.4118	0.105825	0.254625	1.20278	1.20278	89.5013	74.4118
Fggy	0.927267	0.980641	0.993907	-1.00613	92.6033	93.1709	0.908038	0.999892	1.00788	1.00788	92.6033	91.8797	0.955719	0.99155	0.995358	-1.00466	92.6033	93.0351	0.266676	0.402803	1.09741	1.09741	92.6033	84.3838	0.315895	0.521007	1.10252	1.10252	93.0351	84.3838
Nova2	0.927433	0.980735	0.989861	-1.01024	30.6106	30.9241	0.648886	0.999892	0.949834	-1.05282	30.6106	32.2273	0.086947	0.497343	0.793612	-1.26006	30.6106	38.5712	0.80449	0.871404	1.03526	1.03526	30.6106	29.568	0.0933344	0.23586	1.30449	1.30449	38.5712	29.568
Pibf1	0.927678	0.980831	0.992531	-1.00753	115.313	116.181	0.077546	0.794884	0.86425	-1.15707	115.313	133.426	0.0239034	0.311289	0.81276	-1.23037	115.313	141.879	8.59962e-05	0.000731201	0.704594	-1.41926	115.313	163.659	0.142737	0.311907	0.866915	-1.15352	141.879	163.659
Zscan26	0.92768	0.980831	1.008	1.008	391.122	388.02	0.310034	0.994532	1.09343	1.09343	391.122	357.701	0.723823	0.928909	1.03283	1.03283	391.122	378.691	0.0159855	0.0473239	0.805006	-1.24223	391.122	485.863	0.0077178	0.0438669	0.779419	-1.28301	378.691	485.863
Alg3	0.927935	0.980936	1.00676	1.00676	89.8873	89.2836	0.320835	0.996954	1.07809	1.07809	89.8873	83.3768	0.365888	0.773547	1.0868	1.0868	89.8873	82.7082	0.0151707	0.0454363	1.25281	1.25281	89.8873	71.7487	0.184502	0.369382	1.15275	1.15275	82.7082	71.7487
Zfp874b	0.927936	0.980936	0.992402	-1.00766	177.771	179.132	0.344715	0.99946	0.923254	-1.08313	177.771	192.548	0.00576955	0.17702	0.77992	-1.28218	177.771	227.935	2.20889e-06	4.04063e-05	0.658734	-1.51806	177.771	269.868	0.0708072	0.195834	0.844618	-1.18397	227.935	269.868
Map3k11	0.928109	0.981037	0.993764	-1.00628	205.92	207.212	0.87494	0.999892	0.989091	-1.01103	205.92	208.191	0.931183	0.986277	1.00671	1.00671	205.92	204.548	0.24662	0.381027	0.916095	-1.09159	205.92	224.78	0.255397	0.4561	0.909991	-1.09891	204.548	224.78
Nhp2	0.928352	0.981109	1.00777	1.00777	254.598	252.634	0.0561819	0.732813	1.17995	1.17995	254.598	215.771	0.265379	0.703991	1.10819	1.10819	254.598	229.742	0.772328	0.849081	0.974109	-1.02658	254.598	261.364	0.180958	0.363914	0.879009	-1.13764	229.742	261.364
Hspa4	0.928383	0.981109	1.00486	1.00486	1564.21	1556.65	0.964508	0.999892	0.997602	-1.0024	1564.21	1567.97	0.546066	0.86176	0.967168	-1.03395	1564.21	1617.3	0.00046427	0.00282405	0.825214	-1.21181	1564.21	1895.52	0.0047517	0.0309402	0.853227	-1.17202	1617.3	1895.52
Tcim	0.928482	0.981109	1.01261	1.01261	317.529	313.577	0.346831	0.99946	1.14055	1.14055	317.529	278.399	0.503352	0.843754	1.1002	1.1002	317.529	288.611	0.00244358	0.0106184	1.5454	1.5454	317.529	205.468	0.0204855	0.0858423	1.40465	1.40465	288.611	205.468
Glul	0.928489	0.981109	0.979583	-1.02084	6299.44	6430.73	0.360208	0.999751	1.23407	1.23407	6299.44	5104.61	0.230946	0.674584	0.759254	-1.31708	6299.44	8296.87	0.514024	0.646492	1.1619	1.1619	6299.44	5421.67	0.0643321	0.183605	1.53032	1.53032	8296.87	5421.67
Plekhh3	0.928849	0.981406	1.01155	1.01155	377.598	373.287	0.511736	0.999892	0.919066	-1.08806	377.598	410.849	0.861181	0.969897	1.02321	1.02321	377.598	369.033	5.01277e-05	0.000472641	1.71335	1.71335	377.598	220.386	0.00013836	0.00246984	1.67448	1.67448	369.033	220.386
Cap2	0.928934	0.981414	0.9942	-1.00583	4136.01	4160.14	0.760469	0.999892	0.980306	-1.02009	4136.01	4219.1	0.719461	0.928091	1.02388	1.02388	4136.01	4039.54	0.0257244	0.068332	0.863972	-1.15744	4136.01	4787.2	0.010108	0.0527521	0.843821	-1.18508	4039.54	4787.2
Gm6787	0.929059	0.981464	1.01125	1.01125	17.4277	17.2338	0.300274	0.991591	1.14467	1.14467	17.4277	15.2251	0.663311	0.906699	0.929819	-1.07548	17.4277	18.7431	0.546809	0.673767	1.10839	1.10839	17.4277	15.7234	0.385672	0.588983	1.19205	1.19205	18.7431	15.7234
Pdhx	0.929359	0.981697	0.994793	-1.00523	1066.79	1072.38	0.279227	0.986977	0.938212	-1.06586	1066.79	1137.05	0.429656	0.807537	0.953171	-1.04913	1066.79	1119.2	0.0207133	0.0577684	1.15129	1.15129	1066.79	926.609	0.00256949	0.0201565	1.20785	1.20785	1119.2	926.609
Armc1	0.929613	0.981847	0.994256	-1.00578	383.792	386.009	0.79433	0.999892	1.01721	1.01721	383.792	377.298	0.298277	0.726832	0.930213	-1.07502	383.792	412.585	0.887383	0.927225	1.00988	1.00988	383.792	380.039	0.262718	0.464031	1.08564	1.08564	412.585	380.039
Obsl1	0.929656	0.981847	0.991054	-1.00903	837.232	844.79	0.558532	0.999892	1.06142	1.06142	837.232	788.783	0.00845369	0.211821	1.31447	1.31447	837.232	636.936	0.000190485	0.00137318	1.47318	1.47318	837.232	568.317	0.281219	0.485184	1.12074	1.12074	636.936	568.317
Gnb2	0.929869	0.981946	0.995484	-1.00454	825.73	829.476	0.504426	0.999892	1.03504	1.03504	825.73	797.779	0.058023	0.438675	1.1091	1.1091	825.73	744.507	0.308834	0.449256	1.05655	1.05655	825.73	781.531	0.394892	0.597132	0.952626	-1.04973	744.507	781.531
Bzw2	0.929907	0.981946	1.00514	1.00514	1538.61	1530.75	0.142862	0.935928	0.918166	-1.08913	1538.61	1675.75	0.20697	0.655492	0.927669	-1.07797	1538.61	1658.58	0.880919	0.923221	0.991138	-1.00894	1538.61	1552.37	0.274915	0.478832	1.06842	1.06842	1658.58	1552.37
Fer1l6	0.930117	0.982086	1.01419	1.01419	73.6318	72.6016	0.760411	0.999892	0.952111	-1.0503	73.6318	77.3353	0.863305	0.970113	1.02989	1.02989	73.6318	71.4948	0.000309539	0.00201553	1.90802	1.90802	73.6318	38.5906	0.00105855	0.0107101	1.85265	1.85265	71.4948	38.5906
Txnrd1	0.930237	0.98213	0.992082	-1.00798	950.219	957.803	0.0466991	0.700319	0.834773	-1.19793	950.219	1138.3	0.0326369	0.357218	0.821684	-1.21701	950.219	1156.43	6.36843e-07	1.53775e-05	0.634157	-1.5769	950.219	1498.4	0.00511673	0.0324451	0.771777	-1.29571	1156.43	1498.4
Atox1	0.930399	0.982165	0.994532	-1.0055	245.962	247.315	0.504005	0.999892	1.04316	1.04316	245.962	235.785	0.051137	0.424722	1.14959	1.14959	245.962	213.957	0.524561	0.655545	1.04531	1.04531	245.962	235.302	0.219226	0.413479	0.909285	-1.09976	213.957	235.302
C1qtnf12	0.930427	0.982165	0.993438	-1.00661	157.698	158.74	0.357659	0.999751	0.932763	-1.07208	157.698	169.066	0.676432	0.911647	1.03628	1.03628	157.698	152.178	0.00177061	0.00823814	1.31239	1.31239	157.698	120.161	0.0133984	0.0641193	1.26645	1.26645	152.178	120.161
Pcbp4	0.930527	0.982188	0.993361	-1.00668	554.158	557.862	0.597147	0.999892	1.0413	1.0413	554.158	532.179	0.384322	0.781375	1.07164	1.07164	554.158	517.111	0.000118067	0.000933765	1.36091	1.36091	554.158	407.196	0.00397191	0.0271277	1.26993	1.26993	517.111	407.196
Mybph	0.930654	0.982239	1.02346	1.02346	8497.37	8302.61	0.324657	0.996954	1.30008	1.30008	8497.37	6536.02	0.398272	0.788948	1.25248	1.25248	8497.37	6784.45	0.00125775	0.00630982	2.36274	2.36274	8497.37	3596.4	0.017297	0.0763432	1.88646	1.88646	6784.45	3596.4
Atp6v0b	0.930955	0.982475	1.00376	1.00376	925.757	922.29	0.0724683	0.779343	1.08131	1.08131	925.757	856.145	0.707538	0.925872	1.01753	1.01753	925.757	909.805	0.00298492	0.0124458	1.14759	1.14759	925.757	806.698	0.0143575	0.0674961	1.12781	1.12781	909.805	806.698
Sfi1	0.931264	0.982719	1.00673	1.00673	134.609	133.71	0.0210985	0.554526	1.19977	1.19977	134.609	112.196	0.207906	0.655997	1.12001	1.12001	134.609	120.186	0.411082	0.552344	1.07506	1.07506	134.609	125.211	0.678547	0.817788	0.959872	-1.04181	120.186	125.211
Ralgapa1	0.93158	0.982857	1.00364	1.00364	673.126	670.684	0.100982	0.863289	0.932786	-1.07206	673.126	721.629	0.0559266	0.43363	0.915844	-1.09189	673.126	734.979	0.00342878	0.0138944	0.875763	-1.14186	673.126	768.616	0.357922	0.5638	0.956236	-1.04577	734.979	768.616
Ythdc1	0.931609	0.982857	1.00493	1.00493	410.193	408.182	0.187468	0.942312	0.927158	-1.07857	410.193	442.42	0.193286	0.644738	0.922772	-1.08369	410.193	444.523	0.000763308	0.00420539	0.815483	-1.22627	410.193	503.006	0.0563574	0.168381	0.883732	-1.13156	444.523	503.006
Zcchc10	0.931661	0.982857	0.993949	-1.00609	79.3314	79.8144	0.554227	0.999892	1.04355	1.04355	79.3314	76.0206	0.0649635	0.455578	0.852874	-1.17251	79.3314	93.0165	0.114007	0.214031	0.874546	-1.14345	79.3314	90.7115	0.79724	0.890698	1.02541	1.02541	93.0165	90.7115
Dcp2	0.931811	0.982857	1.00754	1.00754	199.807	198.312	0.71721	0.999892	0.968624	-1.03239	199.807	206.279	0.924105	0.984881	1.00905	1.00905	199.807	198.015	0.125006	0.22957	1.1565	1.1565	199.807	172.769	0.176691	0.358315	1.14613	1.14613	198.015	172.769
Mea1	0.931838	0.982857	1.00382	1.00382	345.269	343.955	0.00626445	0.380057	1.13172	1.13172	345.269	305.084	0.0178937	0.277276	1.13342	1.13342	345.269	304.626	0.642552	0.752559	1.02401	1.02401	345.269	337.175	0.0818999	0.215877	0.903467	-1.10685	304.626	337.175
Fah	0.932039	0.982857	0.987573	-1.01258	25.46	25.7803	0.480112	0.999892	0.901276	-1.10954	25.46	28.2488	0.414814	0.799727	0.869605	-1.14995	25.46	29.2776	0.0391263	0.0948314	0.713979	-1.4006	25.46	35.6593	0.286701	0.491351	0.821038	-1.21797	29.2776	35.6593
Zfp830	0.932056	0.982857	1.00563	1.00563	224.306	223.05	0.597337	0.999892	0.965674	-1.03555	224.306	232.279	0.0690946	0.4631	0.876611	-1.14076	224.306	255.878	0.00786019	0.0269814	0.827643	-1.20825	224.306	271.017	0.456188	0.651016	0.944139	-1.05917	255.878	271.017
Dbndd1	0.932061	0.982857	1.01014	1.01014	21.2731	21.0596	0.933094	0.999892	0.989957	-1.01015	21.2731	21.4889	0.0757139	0.478917	1.35976	1.35976	21.2731	15.6447	0.194289	0.320213	1.2357	1.2357	21.2731	17.2154	0.641649	0.793271	0.908758	-1.1004	15.6447	17.2154
Rpl31	0.932099	0.982857	0.994548	-1.00548	582.112	585.303	0.0633469	0.75271	1.1271	1.1271	582.112	516.47	0.785843	0.946582	1.0185	1.0185	582.112	571.539	0.207051	0.33544	1.08859	1.08859	582.112	534.739	0.344155	0.550395	1.06882	1.06882	571.539	534.739
Add3	0.932186	0.982867	1.00758	1.00758	380.151	377.292	0.820266	0.999892	0.980014	-1.02039	380.151	387.904	0.749488	0.934314	0.970991	-1.02988	380.151	391.509	0.025219	0.067331	1.2307	1.2307	380.151	308.889	0.0135467	0.0646324	1.26747	1.26747	391.509	308.889
Dapp1	0.932407	0.982949	0.989457	-1.01066	71.105	71.8627	0.435972	0.999892	0.907061	-1.10246	71.105	78.3905	0.502998	0.843499	0.912548	-1.09583	71.105	77.9192	0.909781	0.941379	0.98469	-1.01555	71.105	72.2105	0.603791	0.766795	1.07906	1.07906	77.9192	72.2105
Zbed6	0.932421	0.982949	0.986282	-1.01391	263.815	267.485	0.259734	0.980159	0.832295	-1.2015	263.815	316.973	0.641442	0.899253	0.925817	-1.08013	263.815	284.954	0.449507	0.587822	0.882683	-1.13291	263.815	298.879	0.775808	0.878163	0.953411	-1.04887	284.954	298.879
Apmap	0.932535	0.982986	1.00428	1.00428	389.712	388.053	0.789593	0.999892	0.986575	-1.01361	389.712	395.016	0.901882	0.980372	0.993098	-1.00695	389.712	392.421	0.457075	0.595116	1.04235	1.04235	389.712	373.879	0.426875	0.62604	1.04959	1.04959	392.421	373.879
C2	0.932707	0.983086	1.0132	1.0132	24.2446	23.9289	0.444498	0.999892	0.887932	-1.12621	24.2446	27.3046	0.712675	0.927046	1.07109	1.07109	24.2446	22.6355	0.790223	0.861146	0.953425	-1.04885	24.2446	25.4289	0.572898	0.742979	0.890147	-1.12341	22.6355	25.4289
Gm16364	0.933068	0.983242	1.00654	1.00654	57.1102	56.7392	0.407048	0.999892	0.937186	-1.06702	57.1102	60.9379	0.473197	0.827746	0.931565	-1.07346	57.1102	61.3056	0.0105059	0.0339229	1.30889	1.30889	57.1102	43.6325	0.00505708	0.0322601	1.40505	1.40505	61.3056	43.6325
Recql5	0.933162	0.983242	1.00466	1.00466	128.414	127.819	0.475882	0.999892	1.041	1.041	128.414	123.356	0.0391139	0.381633	1.16162	1.16162	128.414	110.547	0.992182	0.994398	1.00067	1.00067	128.414	128.328	0.0712567	0.196637	0.861443	-1.16084	110.547	128.328
Pdzrn4	0.933237	0.983242	1.0193	1.0193	6.34773	6.22753	0.288239	0.98917	0.786633	-1.27124	6.34773	8.0695	0.448224	0.815406	0.80713	-1.23896	6.34773	7.86458	0.546735	0.673742	0.845305	-1.183	6.34773	7.5094	0.886456	0.939027	1.0473	1.0473	7.86458	7.5094
Zfp944	0.93324	0.983242	0.991529	-1.00854	136.643	137.811	0.58684	0.999892	0.946177	-1.05688	136.643	144.416	0.153005	0.60088	0.856316	-1.16779	136.643	159.571	0.139597	0.249619	0.853064	-1.17225	136.643	160.179	0.973369	0.98481	0.996202	-1.00381	159.571	160.179
Doc2g	0.933305	0.983242	0.9903	-1.00979	27.8521	28.1249	0.257693	0.978282	1.14538	1.14538	27.8521	24.3169	0.293455	0.725972	1.17638	1.17638	27.8521	23.676	0.628246	0.74147	1.07395	1.07395	27.8521	25.9342	0.609512	0.770491	0.912926	-1.09538	23.676	25.9342
Upf3a	0.933351	0.983242	0.994235	-1.0058	138.036	138.836	0.668805	0.999892	1.03033	1.03033	138.036	133.972	0.581362	0.879581	1.04587	1.04587	138.036	131.982	0.905841	0.939559	0.990672	-1.00942	138.036	139.335	0.546068	0.721754	0.947224	-1.05572	131.982	139.335
Rttn	0.933451	0.983242	0.991056	-1.00902	30.3496	30.6235	0.75485	0.999892	0.966546	-1.03461	30.3496	31.4001	0.824738	0.960672	1.03152	1.03152	30.3496	29.4222	0.232971	0.364919	1.18377	1.18377	30.3496	25.638	0.409389	0.610748	1.1476	1.1476	29.4222	25.638
4931413K12Rik	0.933497	0.983242	0.985195	-1.01503	15.822	16.0598	0.0839266	0.815074	0.73607	-1.35857	15.822	21.4953	0.0305305	0.347848	0.647488	-1.54443	15.822	24.436	7.50347e-06	0.000107399	0.430534	-2.32269	15.822	36.7497	0.0500783	0.156085	0.66493	-1.50392	24.436	36.7497
Exosc3	0.933619	0.983242	1.00548	1.00548	142.927	142.147	0.816536	0.999892	0.984769	-1.01547	142.927	145.137	0.74335	0.933702	0.975107	-1.02553	142.927	146.575	0.0337092	0.0842698	0.854378	-1.17044	142.927	167.288	0.11595	0.271047	0.876189	-1.14131	146.575	167.288
Zfp593	0.933638	0.983242	0.986116	-1.01408	135.232	137.136	0.3957	0.999892	1.15378	1.15378	135.232	117.208	0.286939	0.720615	1.20441	1.20441	135.232	112.281	0.299808	0.439482	0.837	-1.19474	135.232	161.568	0.0409975	0.136049	0.694947	-1.43896	112.281	161.568
Mxi1	0.933814	0.983345	1.0053	1.0053	711.554	707.8	0.0907007	0.834433	0.897792	-1.11384	711.554	792.561	0.347541	0.763712	0.939729	-1.06414	711.554	757.191	0.25997	0.39543	0.928552	-1.07695	711.554	766.306	0.860623	0.925662	0.988106	-1.01204	757.191	766.306
Qk	0.933976	0.983434	0.993052	-1.007	1902.56	1915.87	0.32712	0.996954	0.920819	-1.08599	1902.56	2066.16	0.287594	0.721108	0.913709	-1.09444	1902.56	2082.24	0.0110937	0.0354834	0.806509	-1.23991	1902.56	2359.01	0.143655	0.313197	0.882676	-1.13292	2082.24	2359.01
Mid1	0.934206	0.983593	1.01215	1.01215	151.936	150.112	0.0412233	0.676538	1.35028	1.35028	151.936	112.522	0.245991	0.687039	1.1943	1.1943	151.936	127.218	0.626888	0.740283	1.07642	1.07642	151.936	141.15	0.510456	0.693135	0.901293	-1.10952	127.218	141.15
Birc6	0.934465	0.983753	0.992022	-1.00804	604.941	609.806	0.598682	0.999892	0.949994	-1.05264	604.941	636.784	0.854012	0.969248	0.981865	-1.01847	604.941	616.114	0.000482387	0.0029131	0.70896	-1.41052	604.941	853.279	0.00119653	0.0117292	0.722054	-1.38494	616.114	853.279
Sec16a	0.934514	0.983753	0.993134	-1.00691	404.413	407.208	0.497687	0.999892	0.944661	-1.05858	404.413	428.103	0.772042	0.942843	0.975021	-1.02562	404.413	414.773	0.00047618	0.00288115	0.740674	-1.35012	404.413	546.006	0.00206271	0.0171216	0.759649	-1.3164	414.773	546.006
Znhit2	0.934628	0.98379	1.00789	1.00789	96.2547	95.5008	0.573618	0.999892	1.05589	1.05589	96.2547	91.1595	0.197511	0.647997	1.15275	1.15275	96.2547	83.4999	0.224917	0.356166	1.14069	1.14069	96.2547	84.383	0.930823	0.964037	0.989535	-1.01058	83.4999	84.383
Ccnd2	0.934803	0.983808	0.990583	-1.00951	106.08	107.088	0.428401	0.999892	0.912336	-1.09609	106.08	116.273	0.980006	0.996097	0.996867	-1.00314	106.08	106.413	0.0425883	0.101059	0.781288	-1.27994	106.08	135.775	0.0620418	0.17899	0.783744	-1.27593	106.413	135.775
Exog	0.934907	0.983808	1.00924	1.00924	46.1295	45.7071	0.255784	0.978282	1.13916	1.13916	46.1295	40.4943	0.0958718	0.510769	1.26208	1.26208	46.1295	36.5504	0.906403	0.939752	1.01558	1.01558	46.1295	45.4219	0.160857	0.336766	0.804688	-1.24272	36.5504	45.4219
Abcb6	0.934922	0.983808	0.994692	-1.00534	311.473	313.135	0.561784	0.999892	1.03875	1.03875	311.473	299.853	0.663882	0.906699	1.03141	1.03141	311.473	301.988	0.359452	0.502696	1.06687	1.06687	311.473	291.95	0.656666	0.802132	1.03438	1.03438	301.988	291.95
Lysmd3	0.934958	0.983808	1.00704	1.00704	79.6975	79.1404	0.56093	0.999892	0.950972	-1.05156	79.6975	83.8064	0.282098	0.716766	0.898044	-1.11353	79.6975	88.7457	0.184496	0.308073	0.878155	-1.13875	79.6975	90.7557	0.838804	0.914497	0.977852	-1.02265	88.7457	90.7557
Ccdc9b	0.935098	0.983847	1.00794	1.00794	403.505	400.325	0.523498	0.999892	1.06408	1.06408	403.505	379.206	0.70596	0.925507	1.03862	1.03862	403.505	388.503	0.297233	0.436676	0.901466	-1.1093	403.505	447.61	0.167633	0.345933	0.86795	-1.15214	388.503	447.61
Tincr	0.935227	0.983847	0.987028	-1.01314	15.6907	15.8969	0.904962	0.999892	1.01969	1.01969	15.6907	15.3877	0.64176	0.899253	0.911966	-1.09653	15.6907	17.2053	0.625327	0.738858	0.909777	-1.09917	15.6907	17.2467	0.991465	0.994847	0.997599	-1.00241	17.2053	17.2467
Gpr19	0.93523	0.983847	0.992357	-1.0077	47.0272	47.3894	0.511998	0.999892	0.939493	-1.0644	47.0272	50.056	0.921168	0.984701	0.988412	-1.01172	47.0272	47.5785	0.497369	0.631377	0.92582	-1.08012	47.0272	50.7952	0.623074	0.780131	0.936674	-1.06761	47.5785	50.7952
Raph1	0.935399	0.983891	0.992511	-1.00755	231.104	232.848	0.993281	0.999892	0.999217	-1.00078	231.104	231.285	0.616001	0.891572	1.05073	1.05073	231.104	219.946	0.130652	0.23727	0.863928	-1.1575	231.104	267.504	0.0557367	0.16737	0.822216	-1.21623	219.946	267.504
Pde4d	0.935633	0.983891	1.0092	1.0092	3462.38	3430.81	0.512745	0.999892	1.07707	1.07707	3462.38	3214.63	0.516399	0.85034	0.928881	-1.07656	3462.38	3727.47	0.620316	0.734663	1.05794	1.05794	3462.38	3272.75	0.253687	0.454612	1.13894	1.13894	3727.47	3272.75
Sdhaf4	0.935649	0.983891	0.99201	-1.00805	342.392	345.15	0.726881	0.999892	1.03539	1.03539	342.392	330.69	0.588388	0.882006	1.05744	1.05744	342.392	323.794	0.00414651	0.0161971	1.34671	1.34671	342.392	254.244	0.0243848	0.0966698	1.27356	1.27356	323.794	254.244
Hspa1l	0.93566	0.983891	1.00765	1.00765	392.737	389.756	0.894205	0.999892	0.98751	-1.01265	392.737	397.704	0.672282	0.910619	1.04226	1.04226	392.737	376.814	0.825116	0.885276	0.978762	-1.0217	392.737	401.259	0.531451	0.710429	0.93908	-1.06487	376.814	401.259
Ttll3	0.935663	0.983891	0.991659	-1.00841	25.7514	25.968	0.0713444	0.777452	1.21701	1.21701	25.7514	21.1595	0.0927638	0.506036	1.29168	1.29168	25.7514	19.9364	0.0286015	0.074141	1.39188	1.39188	25.7514	18.5012	0.68952	0.824943	1.07757	1.07757	19.9364	18.5012
Fbxo3	0.93578	0.983891	0.995085	-1.00494	1618.19	1626.18	0.480376	0.999892	0.957734	-1.04413	1618.19	1689.6	0.472994	0.827746	0.956251	-1.04575	1618.19	1692.22	0.0944133	0.185376	1.10999	1.10999	1618.19	1457.84	0.0189192	0.0811735	1.16077	1.16077	1692.22	1457.84
Chl1	0.93582	0.983891	1.0212	1.0212	6.61484	6.47749	0.513153	0.999892	0.843699	-1.18526	6.61484	7.84029	0.516536	0.85034	0.818521	-1.22172	6.61484	8.08146	0.0065692	0.0233603	0.46956	-2.12965	6.61484	14.0873	0.0849374	0.220995	0.573669	-1.74317	8.08146	14.0873
Rcl1	0.935963	0.983959	1.00824	1.00824	92.1723	91.4192	0.332996	0.996954	0.905727	-1.10409	92.1723	101.766	0.950398	0.99092	0.992926	-1.00712	92.1723	92.829	0.00102395	0.00532143	1.47716	1.47716	92.1723	62.3982	0.00208085	0.0172245	1.48769	1.48769	92.829	62.3982
Snap29	0.936092	0.983969	0.994207	-1.00583	359.119	361.211	0.332372	0.996954	0.932072	-1.07288	359.119	385.291	0.508493	0.846954	0.950511	-1.05207	359.119	377.816	2.50981e-09	1.81269e-07	0.640957	-1.56017	359.119	560.285	5.52828e-07	5.43136e-05	0.674329	-1.48296	377.816	560.285
Plekhf1	0.936129	0.983969	0.991954	-1.00811	197.244	198.844	0.0261963	0.583703	1.25339	1.25339	197.244	157.369	0.51814	0.85034	0.933585	-1.07114	197.244	211.276	0.00992205	0.0325138	1.32163	1.32163	197.244	149.243	0.00213285	0.017553	1.41565	1.41565	211.276	149.243
Adra2b	0.936246	0.983969	0.987383	-1.01278	16.9153	17.1314	0.6358	0.999892	1.07976	1.07976	16.9153	15.6658	0.597318	0.885091	0.902755	-1.10772	16.9153	18.7374	0.82448	0.884896	0.958336	-1.04348	16.9153	17.6506	0.786629	0.88501	1.06157	1.06157	18.7374	17.6506
Tctn1	0.936286	0.983969	1.00694	1.00694	47.0885	46.7642	0.908401	0.999892	1.01016	1.01016	47.0885	46.615	0.476815	0.829377	0.925074	-1.08099	47.0885	50.9025	0.998004	0.998572	0.999728	-1.00027	47.0885	47.1014	0.542378	0.719365	1.0807	1.0807	50.9025	47.1014
Eif3b	0.9364	0.984007	1.00627	1.00627	1236.57	1228.86	0.392054	0.999892	1.06939	1.06939	1236.57	1156.33	0.217701	0.66404	1.10329	1.10329	1236.57	1120.8	0.030047	0.0769985	0.842166	-1.18741	1236.57	1468.31	0.000803373	0.00881746	0.763321	-1.31007	1120.8	1468.31
Lrrc38	0.936559	0.984091	1.01804	1.01804	472.725	464.346	0.812784	0.999892	0.948173	-1.05466	472.725	498.564	0.818402	0.959319	0.949482	-1.05321	472.725	497.877	0.00302667	0.0125762	1.95998	1.95998	472.725	241.189	0.00148048	0.0137004	2.06426	2.06426	497.877	241.189
Impa1	0.936694	0.984151	1.00367	1.00367	257.136	256.195	0.733791	0.999892	1.01599	1.01599	257.136	253.09	0.526094	0.853356	1.0359	1.0359	257.136	248.225	0.950649	0.968764	0.996654	-1.00336	257.136	257.999	0.535092	0.713159	0.962117	-1.03937	248.225	257.999
Tpd52	0.937059	0.984453	0.995153	-1.00487	431.782	433.885	0.970007	0.999892	1.00232	1.00232	431.782	430.781	0.707573	0.925872	0.9756	-1.02501	431.782	442.581	0.332338	0.474386	0.93883	-1.06516	431.782	459.915	0.57827	0.746724	0.96231	-1.03917	442.581	459.915
Abcd4	0.937143	0.984458	1.00576	1.00576	113.562	112.911	0.283728	0.988089	1.08241	1.08241	113.562	104.915	0.0633463	0.451289	1.17915	1.17915	113.562	96.3078	0.194444	0.320385	1.11828	1.11828	113.562	101.55	0.59504	0.759791	0.94838	-1.05443	96.3078	101.55
Gm10130	0.937313	0.984554	0.9917	-1.00837	27.9402	28.174	0.162374	0.935928	1.16612	1.16612	27.9402	23.9598	0.753071	0.935229	0.957369	-1.04453	27.9402	29.1843	0.942973	0.963913	0.990314	-1.00978	27.9402	28.2134	0.834504	0.912328	1.03441	1.03441	29.1843	28.2134
Zfp597	0.937567	0.984739	1.00484	1.00484	138.527	137.86	0.0995626	0.858753	0.903219	-1.10715	138.527	153.37	0.340009	0.760051	0.9325	-1.07239	138.527	148.554	0.753566	0.835766	0.977507	-1.02301	138.527	141.714	0.566962	0.737884	1.04827	1.04827	148.554	141.714
Phf14	0.937915	0.985023	1.00306	1.00306	267.616	266.8	0.899089	0.999892	1.00505	1.00505	267.616	266.271	0.068555	0.461946	0.915918	-1.0918	267.616	292.183	0.00199431	0.00904131	1.16628	1.16628	267.616	229.461	2.19711e-05	0.000686843	1.27335	1.27335	292.183	229.461
Bmpr1a	0.938071	0.985057	1.00587	1.00587	1044.2	1038.11	0.554396	0.999892	0.956435	-1.04555	1044.2	1091.76	0.742181	0.933517	0.975046	-1.02559	1044.2	1070.92	0.717953	0.810867	0.97271	-1.02806	1044.2	1073.49	0.975486	0.985959	0.997604	-1.0024	1070.92	1073.49
Slc30a6	0.938148	0.985057	0.995038	-1.00499	87.4457	87.8817	0.0569948	0.733401	1.13385	1.13385	87.4457	77.1227	0.0453824	0.403909	1.18835	1.18835	87.4457	73.586	0.0100539	0.0328005	1.24447	1.24447	87.4457	70.2674	0.652039	0.799592	1.04723	1.04723	73.586	70.2674
Arhgap32	0.938183	0.985057	0.990955	-1.00913	63.4269	64.0058	0.357096	0.999751	0.897521	-1.11418	63.4269	70.669	0.311114	0.737858	0.876447	-1.14097	63.4269	72.3682	0.805092	0.87183	0.968417	-1.03261	63.4269	65.4955	0.480835	0.671555	1.10493	1.10493	72.3682	65.4955
Chp1	0.938332	0.985099	1.00425	1.00425	1243.8	1238.54	0.369863	0.999751	0.952015	-1.0504	1243.8	1306.5	0.07582	0.478917	0.904765	-1.10526	1243.8	1374.73	1.03187e-07	3.63236e-06	0.743	-1.3459	1243.8	1674.03	0.000591544	0.00706648	0.821207	-1.21772	1374.73	1674.03
Nsun2	0.93838	0.985099	0.993912	-1.00613	750.082	754.676	0.441405	0.999892	1.06281	1.06281	750.082	705.754	0.346196	0.763444	1.07957	1.07957	750.082	694.798	4.08244e-05	0.000403969	0.719775	-1.38932	750.082	1042.11	8.52639e-07	7.0961e-05	0.666724	-1.49987	694.798	1042.11
Tmem170	0.938569	0.985164	1.00864	1.00864	24.3214	24.113	0.492163	0.999892	0.925606	-1.08037	24.3214	26.2762	0.57318	0.875018	0.921418	-1.08528	24.3214	26.3956	0.770847	0.848047	0.959215	-1.04252	24.3214	25.3555	0.812895	0.899344	1.04102	1.04102	26.3956	25.3555
Usp2	0.938598	0.985164	1.00863	1.00863	2345.22	2325.14	0.674272	0.999892	1.04803	1.04803	2345.22	2237.75	0.424707	0.804412	0.914465	-1.09354	2345.22	2564.58	0.000106177	0.000858311	1.54534	1.54534	2345.22	1517.61	3.23853e-06	0.000176951	1.68988	1.68988	2564.58	1517.61
Gtf3c4	0.938796	0.985289	0.987702	-1.01245	355.557	359.984	0.477104	0.999892	0.891727	-1.12142	355.557	398.728	0.700171	0.922892	0.9391	-1.06485	355.557	378.614	0.000224557	0.0015643	0.55018	-1.81759	355.557	646.256	0.00110428	0.0110402	0.585858	-1.7069	378.614	646.256
Trim16	0.938885	0.9853	1.00547	1.00547	617.504	614.142	0.0510943	0.725208	1.14956	1.14956	617.504	537.167	0.201073	0.650087	1.09965	1.09965	617.504	561.546	5.14795e-08	2.11517e-06	1.50552	1.50552	617.504	410.161	5.64604e-05	0.00134893	1.36909	1.36909	561.546	410.161
Smoc1	0.939102	0.98544	0.982869	-1.01743	15.8046	16.0801	0.752105	0.999892	0.930778	-1.07437	15.8046	16.98	0.606702	0.887707	0.877776	-1.13924	15.8046	18.0053	0.709209	0.804501	0.910668	-1.0981	15.8046	17.355	0.893491	0.942067	1.03747	1.03747	18.0053	17.355
Elof1	0.939187	0.98544	1.00307	1.00307	418.379	417.097	0.199014	0.951676	1.05361	1.05361	418.379	397.09	0.517795	0.85034	1.03089	1.03089	418.379	405.844	0.00593352	0.0215324	1.13797	1.13797	418.379	367.654	0.0611866	0.177378	1.10388	1.10388	405.844	367.654
Clcn2	0.939269	0.98544	1.00743	1.00743	40.3627	40.065	0.954704	0.999892	1.00561	1.00561	40.3627	40.1374	0.129393	0.56584	1.21758	1.21758	40.3627	33.1499	0.00981206	0.0322374	1.40338	1.40338	40.3627	28.7611	0.364188	0.568343	1.15259	1.15259	33.1499	28.7611
Wfs1	0.939334	0.98544	0.990454	-1.00964	726.108	733.106	0.547184	0.999892	0.926922	-1.07884	726.108	783.354	0.430207	0.80791	1.10587	1.10587	726.108	656.593	0.0011601	0.00588574	1.51554	1.51554	726.108	479.108	0.0149339	0.0691505	1.37045	1.37045	656.593	479.108
Myh1	0.939411	0.98544	1.01658	1.01658	30343.2	29848.2	0.159895	0.935928	0.737792	-1.3554	30343.2	41127	0.78008	0.944346	0.94137	-1.06228	30343.2	32233	0.470015	0.606934	1.16922	1.16922	30343.2	25951.8	0.316544	0.521364	1.24204	1.24204	32233	25951.8
Poc5	0.939548	0.985482	1.00638	1.00638	87.888	87.3312	0.676487	0.999892	0.965419	-1.03582	87.888	91.0361	0.99368	0.998527	0.999219	-1.00078	87.888	87.9567	0.153267	0.268559	0.873273	-1.14512	87.888	100.642	0.211949	0.404797	0.873955	-1.14422	87.9567	100.642
Sema6d	0.939663	0.985482	1.00957	1.00957	266.65	264.123	0.0399462	0.673666	0.772445	-1.29459	266.65	345.202	0.803793	0.953907	0.968388	-1.03264	266.65	275.354	0.0996268	0.192917	0.809731	-1.23498	266.65	329.307	0.173721	0.353891	0.836163	-1.19594	275.354	329.307
Prpf3	0.93971	0.985482	0.995724	-1.00429	230.917	231.908	0.238813	0.972994	1.0698	1.0698	230.917	215.85	0.558609	0.866297	0.962792	-1.03865	230.917	239.841	0.102939	0.197479	0.901966	-1.10869	230.917	256.015	0.354535	0.560525	0.936824	-1.06744	239.841	256.015
Zfp292	0.939764	0.985482	0.993406	-1.00664	195.999	197.3	0.534444	0.999892	0.946941	-1.05603	195.999	206.981	0.368507	0.774903	0.91915	-1.08796	195.999	213.239	0.00347387	0.0140328	0.76479	-1.30755	195.999	256.278	0.0594097	0.174004	0.832063	-1.20183	213.239	256.278
Mpp6	0.939959	0.985604	1.00433	1.00433	978.47	974.25	0.689708	0.999892	0.977321	-1.0232	978.47	1001.18	0.0323526	0.356637	0.880958	-1.13513	978.47	1110.69	0.0447919	0.104765	0.888374	-1.12565	978.47	1101.42	0.890212	0.940604	1.00842	1.00842	1110.69	1101.42
Gpr37l1	0.940071	0.985636	1.0164	1.0164	7.12832	7.01332	0.366538	0.999751	0.823371	-1.21452	7.12832	8.65748	0.0245797	0.314876	0.571938	-1.74844	7.12832	12.4634	0.789189	0.860542	1.07776	1.07776	7.12832	6.61401	0.0374423	0.128703	1.8844	1.8844	12.4634	6.61401
Nelfcd	0.940147	0.985636	0.996618	-1.00339	321.515	322.606	0.713298	0.999892	1.01688	1.01688	321.515	316.179	0.0535488	0.430954	1.1092	1.1092	321.515	289.862	1.61352e-05	0.000199382	1.26176	1.26176	321.515	254.816	0.0349376	0.122814	1.13754	1.13754	289.862	254.816
Setd1a	0.940713	0.986071	1.00716	1.00716	304.738	302.573	0.862739	0.999892	1.01675	1.01675	304.738	299.718	0.687178	0.916277	1.04118	1.04118	304.738	292.685	0.0132549	0.0408972	0.783576	-1.2762	304.738	388.907	0.00560584	0.0347685	0.752581	-1.32876	292.685	388.907
Ppp1r12b	0.940718	0.986071	0.994393	-1.00564	4294.61	4318.83	0.399837	0.999892	0.938316	-1.06574	4294.61	4576.93	0.47266	0.827622	1.05612	1.05612	4294.61	4066.41	0.62278	0.736609	0.963338	-1.03806	4294.61	4458.05	0.228357	0.424723	0.91215	-1.09631	4066.41	4458.05
Sec61a2	0.941188	0.98635	1.00429	1.00429	485.557	483.483	0.349788	0.99946	0.947098	-1.05586	485.557	512.679	0.893898	0.97776	1.00834	1.00834	485.557	481.542	0.578458	0.699858	1.03495	1.03495	485.557	469.159	0.691848	0.825997	1.02639	1.02639	481.542	469.159
Sertad1	0.941315	0.98635	0.993323	-1.00672	117.602	118.393	0.649987	0.999892	0.959379	-1.04234	117.602	122.581	0.907725	0.98152	0.988298	-1.01184	117.602	118.994	0.0170407	0.049756	0.791617	-1.26324	117.602	148.559	0.0391075	0.132219	0.80099	-1.24846	118.994	148.559
Gapdh	0.941344	0.98635	0.994686	-1.00534	7312.75	7351.82	0.628221	0.999892	1.03569	1.03569	7312.75	7060.74	0.822744	0.96033	0.983858	-1.01641	7312.75	7432.73	0.000989996	0.00519469	1.27048	1.27048	7312.75	5755.92	0.000454336	0.00590042	1.29132	1.29132	7432.73	5755.92
Kif5b	0.941348	0.98635	1.00406	1.00406	1859.81	1852.28	0.826238	0.999892	0.987965	-1.01218	1859.81	1882.46	0.839268	0.964966	1.01149	1.01149	1859.81	1838.68	0.00551048	0.0202723	0.856153	-1.16802	1859.81	2172.28	0.00351766	0.0249877	0.846427	-1.18144	1838.68	2172.28
Rbfox2	0.941377	0.98635	1.00715	1.00715	1075.26	1067.63	0.43135	0.999892	0.926547	-1.07928	1075.26	1160.51	0.390615	0.784814	1.08801	1.08801	1075.26	988.285	0.00579903	0.0211575	1.31181	1.31181	1075.26	819.681	0.0605041	0.17619	1.20569	1.20569	988.285	819.681
Stx8	0.941523	0.98638	1.00384	1.00384	304.258	303.095	0.0378906	0.666667	1.11589	1.11589	304.258	272.659	0.704352	0.925045	1.02283	1.02283	304.258	297.467	0.966138	0.97844	1.00248	1.00248	304.258	303.504	0.756865	0.868236	0.980107	-1.0203	297.467	303.504
Hoxc8	0.941685	0.98638	0.988043	-1.0121	11.4492	11.5877	0.311475	0.994835	1.18928	1.18928	11.4492	9.62693	0.424642	0.804412	0.846467	-1.18138	11.4492	13.5258	0.981637	0.988197	1.0049	1.0049	11.4492	11.3933	0.487658	0.676723	1.18717	1.18717	13.5258	11.3933
Slc38a2	0.941945	0.98638	0.990101	-1.01	1539.09	1554.48	0.527681	0.999892	1.09013	1.09013	1539.09	1411.84	0.0208989	0.297785	0.728734	-1.37224	1539.09	2112.01	0.0365855	0.0898691	0.751048	-1.33147	1539.09	2049.26	0.826166	0.907951	1.03062	1.03062	2112.01	2049.26
Gm6793	0.942009	0.98638	0.991082	-1.009	18.9083	19.0784	0.256645	0.978282	1.15641	1.15641	18.9083	16.3509	0.735419	0.931092	1.05866	1.05866	18.9083	17.8606	0.906618	0.939822	1.01921	1.01921	18.9083	18.5519	0.848001	0.919326	0.962738	-1.0387	17.8606	18.5519
Map3k20	0.94205	0.98638	1.00399	1.00399	4029.32	4013.31	0.440143	0.999892	0.958579	-1.04321	4029.32	4203.44	0.465976	0.824429	0.960471	-1.04116	4029.32	4195.15	0.0873751	0.174875	0.909934	-1.09898	4029.32	4428.15	0.332128	0.537316	0.947383	-1.05554	4195.15	4428.15
Dido1	0.942125	0.98638	1.0089	1.0089	479.273	475.045	0.57667	0.999892	0.934111	-1.07054	479.273	513.079	0.7064	0.925738	0.954348	-1.04784	479.273	502.199	0.0014919	0.0071697	0.676362	-1.4785	479.273	708.604	0.00589569	0.0360015	0.708716	-1.411	502.199	708.604
Slc66a2	0.942177	0.98638	0.992885	-1.00717	263.435	265.322	0.8594	0.999892	1.01764	1.01764	263.435	258.869	0.568167	0.872772	1.06082	1.06082	263.435	248.33	0.2445	0.378729	1.12754	1.12754	263.435	233.636	0.571594	0.742068	1.06289	1.06289	248.33	233.636
Fgd6	0.942207	0.98638	0.994769	-1.00526	66.4705	66.82	0.142209	0.935928	0.898769	-1.11263	66.4705	73.9573	0.0722631	0.472019	0.850589	-1.17566	66.4705	78.1465	0.00636655	0.0227694	0.789702	-1.2663	66.4705	84.1717	0.463485	0.657109	0.928418	-1.0771	78.1465	84.1717
Nom1	0.942253	0.98638	0.993076	-1.00697	208.287	209.739	0.961114	0.999892	0.995321	-1.0047	208.287	209.266	0.472892	0.827715	0.929815	-1.07548	208.287	224.009	0.00150993	0.00723881	0.72969	-1.37045	208.287	285.446	0.0203393	0.0854004	0.784768	-1.27426	224.009	285.446
Prdx2	0.942267	0.98638	1.00356	1.00356	1504.86	1499.53	0.280008	0.986977	0.948352	-1.05446	1504.86	1586.82	0.963381	0.992631	0.997675	-1.00233	1504.86	1508.37	0.00623602	0.0224422	1.14889	1.14889	1504.86	1309.84	0.00697325	0.0409882	1.15157	1.15157	1508.37	1309.84
Zfp560	0.942348	0.98638	0.994325	-1.00571	85.2774	85.7641	0.886009	0.999892	1.01148	1.01148	85.2774	84.3097	0.744825	0.933863	0.969794	-1.03115	85.2774	87.9335	0.652951	0.760344	1.04302	1.04302	85.2774	81.7603	0.49511	0.682391	1.0755	1.0755	87.9335	81.7603
Ccdc28a	0.94251	0.98638	0.994542	-1.00549	104.06	104.631	0.681378	0.999892	1.03202	1.03202	104.06	100.832	0.873672	0.972549	0.985865	-1.01434	104.06	105.552	0.94749	0.967253	0.994218	-1.00582	104.06	104.665	0.932586	0.964426	1.00847	1.00847	105.552	104.665
Psmb4	0.942582	0.98638	0.993599	-1.00644	1988.11	2000.92	0.767941	0.999892	1.02667	1.02667	1988.11	1936.47	0.930843	0.986259	0.992233	-1.00783	1988.11	2003.68	4.77948e-05	0.000454684	0.694879	-1.4391	1988.11	2861.09	7.84402e-05	0.00168916	0.700319	-1.42792	2003.68	2861.09
Nnt	0.94262	0.98638	1.01142	1.01142	617.958	610.978	0.368957	0.999751	0.86781	-1.15233	617.958	712.089	0.637559	0.898216	0.927841	-1.07777	617.958	666.017	0.573985	0.696732	1.09353	1.09353	617.958	565.102	0.304973	0.511245	1.17858	1.17858	666.017	565.102
Clk4	0.942625	0.98638	0.993625	-1.00642	549.006	552.529	0.841923	0.999892	1.01791	1.01791	549.006	539.348	0.0170096	0.274769	0.805218	-1.2419	549.006	681.811	0.000228557	0.00158683	0.717055	-1.39459	549.006	765.64	0.207861	0.399174	0.890511	-1.12295	681.811	765.64
A530013C23Rik	0.943061	0.98638	0.993302	-1.00674	84.4928	85.0625	0.966348	0.999892	0.996009	-1.00401	84.4928	84.8313	0.0203162	0.29279	0.784544	-1.27463	84.4928	107.697	0.230809	0.362708	0.882105	-1.13365	84.4928	95.7854	0.303302	0.509845	1.12435	1.12435	107.697	95.7854
Mrpl46	0.943151	0.98638	1.00503	1.00503	285.442	284.014	0.989264	0.999892	0.999051	-1.00095	285.442	285.713	0.692163	0.918039	0.970386	-1.03052	285.442	294.153	0.000185961	0.0013494	1.33596	1.33596	285.442	213.66	0.000106917	0.00208313	1.37673	1.37673	294.153	213.66
Epc1	0.943172	0.98638	1.00481	1.00481	361.822	360.09	0.713862	0.999892	1.02508	1.02508	361.822	352.969	0.713103	0.927046	0.973873	-1.02683	361.822	371.529	0.551432	0.677602	0.958418	-1.04339	361.822	377.52	0.832528	0.9114	0.98413	-1.01613	371.529	377.52
Skp1	0.943196	0.98638	0.996773	-1.00324	2851.58	2860.81	0.0756821	0.789105	0.92255	-1.08395	2851.58	3090.97	1.72012e-06	0.000900699	0.802147	-1.24665	2851.58	3554.93	3.80924e-14	1.22746e-11	0.706662	-1.4151	2851.58	4035.28	0.00649311	0.0389308	0.880964	-1.13512	3554.93	4035.28
Ptk2	0.943213	0.98638	1.00445	1.00445	392.332	390.594	0.653699	0.999892	0.972349	-1.02844	392.332	403.489	0.969479	0.993954	0.997435	-1.00257	392.332	393.341	0.000520462	0.00308376	0.796844	-1.25495	392.332	492.358	0.00132285	0.0126866	0.798893	-1.25173	393.341	492.358
Ghr	0.943307	0.98638	1.00661	1.00661	2018.87	2005.62	0.507448	0.999892	0.94046	-1.06331	2018.87	2146.68	0.442119	0.813011	0.930864	-1.07427	2018.87	2168.81	0.377489	0.520908	1.08577	1.08577	2018.87	1859.4	0.100901	0.24737	1.16641	1.16641	2168.81	1859.4
Samd14	0.943403	0.98638	1.00665	1.00665	30.3964	30.1956	0.788338	0.999892	0.974839	-1.02581	30.3964	31.181	0.199189	0.649171	1.18911	1.18911	30.3964	25.5623	0.0163149	0.0480837	1.39101	1.39101	30.3964	21.852	0.350147	0.556648	1.16979	1.16979	25.5623	21.852
Rilp	0.943423	0.98638	1.00761	1.00761	496.504	492.756	0.790113	0.999892	1.02886	1.02886	496.504	482.578	0.743115	0.933593	1.03644	1.03644	496.504	479.049	1.9917e-08	9.62679e-07	1.86449	1.86449	496.504	266.295	2.17853e-07	3.18344e-05	1.79894	1.79894	479.049	266.295
Spc24	0.943432	0.98638	0.988201	-1.01194	32.6438	33.0335	0.163285	0.935928	1.26777	1.26777	32.6438	25.7489	0.31777	0.742133	1.21303	1.21303	32.6438	26.9109	0.534001	0.662598	0.892333	-1.12066	32.6438	36.5825	0.137454	0.303743	0.735622	-1.35939	26.9109	36.5825
Zc3h11a	0.943443	0.98638	1.00461	1.00461	1891.36	1882.68	0.521108	0.999892	0.959217	-1.04252	1891.36	1971.78	0.286476	0.720446	0.93228	-1.07264	1891.36	2028.75	0.525125	0.655923	0.959117	-1.04263	1891.36	1971.98	0.669922	0.811931	1.02879	1.02879	2028.75	1971.98
Alg11	0.943527	0.98638	1.00509	1.00509	122.093	121.475	0.992546	0.999892	1.00068	1.00068	122.093	122.011	0.457537	0.820237	0.939986	-1.06385	122.093	129.888	0.00814278	0.0277619	0.808999	-1.23609	122.093	150.919	0.0970079	0.241933	0.860651	-1.16191	129.888	150.919
Zcchc14	0.943573	0.98638	1.00466	1.00466	337.896	336.33	0.225525	0.964443	0.923382	-1.08298	337.896	365.933	0.280218	0.716194	0.926711	-1.07908	337.896	364.619	0.0576262	0.126984	0.876289	-1.14118	337.896	385.599	0.449706	0.645733	0.94559	-1.05754	364.619	385.599
Msl2	0.94371	0.98638	0.996669	-1.00334	370.408	371.646	0.48604	0.999892	0.96745	-1.03365	370.408	382.871	0.419524	0.802581	0.95782	-1.04404	370.408	386.72	0.384485	0.527895	0.955277	-1.04682	370.408	387.75	0.963459	0.980467	0.997345	-1.00266	386.72	387.75
1700123M08Rik	0.943809	0.98638	0.993383	-1.00666	117.724	118.508	0.876813	0.999892	0.985436	-1.01478	117.724	119.464	0.975724	0.995288	0.996824	-1.00319	117.724	118.099	0.00121958	0.00613797	1.41741	1.41741	117.724	83.0556	0.00257131	0.0201582	1.42193	1.42193	118.099	83.0556
2610008E11Rik	0.94388	0.98638	0.994945	-1.00508	359.575	361.402	0.717933	0.999892	1.02644	1.02644	359.575	350.313	0.356535	0.76867	0.932141	-1.0728	359.575	385.752	0.570959	0.694344	0.957965	-1.04388	359.575	375.353	0.731693	0.852102	1.0277	1.0277	385.752	375.353
Snx30	0.943939	0.98638	0.991229	-1.00885	89.9139	90.7095	0.80449	0.999892	0.969368	-1.0316	89.9139	92.7552	0.608176	0.888061	0.933189	-1.07159	89.9139	96.3512	0.717704	0.810658	0.952762	-1.04958	89.9139	94.3719	0.884278	0.937894	1.02097	1.02097	96.3512	94.3719
Coprs	0.943956	0.98638	1.00521	1.00521	89.2387	88.7765	0.878246	0.999892	0.988635	-1.0115	89.2387	90.2645	0.0720031	0.471954	1.18293	1.18293	89.2387	75.439	0.00173554	0.008102	1.34175	1.34175	89.2387	66.5093	0.250246	0.451196	1.13426	1.13426	75.439	66.5093
Dnaja1	0.943996	0.98638	0.992939	-1.00711	751.3	756.643	0.565468	0.999892	0.943647	-1.05972	751.3	796.167	0.0126425	0.249243	0.775306	-1.28981	751.3	969.036	0.000461453	0.00280827	0.700242	-1.42808	751.3	1072.91	0.322218	0.526774	0.903181	-1.1072	969.036	1072.91
Dlat	0.944212	0.986503	1.00693	1.00693	2027.44	2013.48	0.291364	0.98917	0.901054	-1.10981	2027.44	2250.08	0.232292	0.676543	0.888179	-1.1259	2027.44	2282.69	0.000681918	0.0038429	1.40239	1.40239	2027.44	1445.7	5.02019e-06	0.000233662	1.57895	1.57895	2282.69	1445.7
Med15	0.944397	0.986503	0.990535	-1.00956	216.96	219.033	0.701107	0.999892	1.05384	1.05384	216.96	205.876	0.810438	0.956151	1.03432	1.03432	216.96	209.761	0.000173088	0.00127279	0.595388	-1.67958	216.96	364.401	0.000103351	0.00204538	0.575632	-1.73722	209.761	364.401
Slc6a6	0.944509	0.986503	1.00567	1.00567	1555.78	1547	0.736738	0.999892	0.97304	-1.02771	1555.78	1598.88	0.771115	0.942514	1.02422	1.02422	1555.78	1518.98	0.501825	0.635345	1.05674	1.05674	1555.78	1472.24	0.707024	0.835073	1.03175	1.03175	1518.98	1472.24
Jak3	0.944742	0.986503	0.992779	-1.00727	67.5068	67.9978	0.000607555	0.114464	0.70069	-1.42716	67.5068	96.3432	0.00267971	0.130527	0.708273	-1.41188	67.5068	95.3118	1.91541e-07	5.85667e-06	0.561581	-1.78069	67.5068	120.209	0.0534849	0.162814	0.792887	-1.26121	95.3118	120.209
Irf8	0.944771	0.986503	0.990074	-1.01003	76.2746	77.0393	0.334585	0.996954	1.15023	1.15023	76.2746	66.3126	0.59802	0.885091	1.08566	1.08566	76.2746	70.2563	0.321726	0.46271	1.16641	1.16641	76.2746	65.3926	0.665898	0.809318	1.07438	1.07438	70.2563	65.3926
Lgi4	0.94488	0.986503	0.992234	-1.00783	62.5235	63.0128	0.590542	0.999892	1.06321	1.06321	62.5235	58.8063	0.682139	0.913613	0.949011	-1.05373	62.5235	65.8827	0.0470157	0.108671	1.29931	1.29931	62.5235	48.1205	0.0297166	0.110436	1.36912	1.36912	65.8827	48.1205
Gpank1	0.944922	0.986503	0.994023	-1.00601	146.783	147.666	0.433773	0.999892	1.07083	1.07083	146.783	137.074	0.793439	0.949452	0.975283	-1.02534	146.783	150.503	0.0216567	0.0598415	0.808058	-1.23754	146.783	181.65	0.0622351	0.179383	0.828537	-1.20695	150.503	181.65
Gm3414	0.944978	0.986503	0.985918	-1.01428	5.95024	6.03523	0.972518	0.999892	0.992786	-1.00727	5.95024	5.99348	0.202839	0.652325	0.718247	-1.39228	5.95024	8.2844	0.164434	0.282598	0.704474	-1.4195	5.95024	8.44636	0.947841	0.972009	0.980824	-1.01955	8.2844	8.44636
Pds5a	0.945115	0.986503	1.00308	1.00308	535.624	533.981	0.863596	0.999892	0.992326	-1.00773	535.624	539.766	0.517567	0.85034	0.968627	-1.03239	535.624	552.973	0.702839	0.79998	0.981577	-1.01877	535.624	545.677	0.801824	0.893446	1.01337	1.01337	552.973	545.677
Wdr20	0.94512	0.986503	1.00417	1.00417	151.35	150.722	0.637082	0.999892	1.02926	1.02926	151.35	147.048	0.720353	0.928165	0.974585	-1.02608	151.35	155.297	0.497668	0.631481	0.953449	-1.04882	151.35	158.74	0.784418	0.883473	0.978313	-1.02217	155.297	158.74
1700123O20Rik	0.945178	0.986503	0.994723	-1.0053	127.819	128.497	0.55766	0.999892	1.0466	1.0466	127.819	122.127	0.126785	0.562809	0.876048	-1.14149	127.819	145.904	0.96013	0.974948	0.995665	-1.00435	127.819	128.376	0.179571	0.361849	1.13654	1.13654	145.904	128.376
Nacad	0.945226	0.986503	1.0081	1.0081	17.2854	17.1465	0.588745	0.999892	0.937762	-1.06637	17.2854	18.4326	0.240984	0.682874	1.22971	1.22971	17.2854	14.0565	0.278669	0.416413	1.20139	1.20139	17.2854	14.3878	0.913217	0.95545	0.976977	-1.02357	14.0565	14.3878
Sertad2	0.945318	0.986503	1.01259	1.01259	220.047	217.311	0.678814	0.999892	0.927234	-1.07848	220.047	237.315	0.339685	0.760051	0.838205	-1.19303	220.047	262.521	6.31262e-06	9.38825e-05	0.437422	-2.28612	220.047	503.053	0.000454492	0.00590042	0.521856	-1.91624	262.521	503.053
Sel1l2	0.945498	0.986503	1.01112	1.01112	10.7765	10.658	0.495605	0.999892	1.12079	1.12079	10.7765	9.61508	0.104774	0.525217	0.722421	-1.38423	10.7765	14.9172	0.287703	0.426314	0.807651	-1.23816	10.7765	13.343	0.630844	0.786297	1.11798	1.11798	14.9172	13.343
Pes1	0.945513	0.986503	1.00507	1.00507	443.266	441.032	0.755506	0.999892	1.02335	1.02335	443.266	433.153	0.188021	0.638263	1.10826	1.10826	443.266	399.964	0.00193092	0.00881755	0.789425	-1.26674	443.266	561.504	2.34515e-05	0.000717068	0.712308	-1.40389	399.964	561.504
Taf6l	0.945639	0.986503	0.992657	-1.0074	35.3223	35.5836	0.253452	0.978282	1.13502	1.13502	35.3223	31.1204	0.9447	0.989914	1.00947	1.00947	35.3223	34.991	0.508072	0.641059	1.09356	1.09356	35.3223	32.3002	0.611733	0.772162	1.08331	1.08331	34.991	32.3002
Zfyve27	0.94567	0.986503	1.00555	1.00555	216.635	215.439	0.804177	0.999892	1.02044	1.02044	216.635	212.297	0.373751	0.77745	1.08195	1.08195	216.635	200.226	0.0172391	0.0501956	0.815385	-1.22641	216.635	265.685	0.00223291	0.0181624	0.753622	-1.32692	200.226	265.685
6430571L13Rik	0.945686	0.986503	0.982625	-1.01768	875.221	890.697	0.11412	0.889776	0.666014	-1.50147	875.221	1314.12	0.776831	0.943894	0.929534	-1.07581	875.221	941.57	0.071528	0.150232	1.59232	1.59232	875.221	549.653	0.0374158	0.128647	1.71303	1.71303	941.57	549.653
Capn3	0.945744	0.986503	0.994599	-1.00543	2428.77	2441.95	0.68043	0.999892	0.967743	-1.03333	2428.77	2509.72	0.964721	0.992631	0.996458	-1.00355	2428.77	2437.4	0.238683	0.371873	1.09913	1.09913	2428.77	2209.72	0.225093	0.42082	1.10303	1.10303	2437.4	2209.72
Lin54	0.945809	0.986503	0.988221	-1.01192	57.1631	57.8444	0.429065	0.999892	0.87117	-1.14788	57.1631	65.6164	0.227243	0.670997	0.801378	-1.24785	57.1631	71.3309	1.60094e-06	3.1436e-05	0.427592	-2.33868	57.1631	133.686	0.000716035	0.00808483	0.533571	-1.87417	71.3309	133.686
Pan2	0.945819	0.986503	0.994285	-1.00575	196.434	197.563	0.881638	0.999892	1.01269	1.01269	196.434	193.972	0.909916	0.982611	1.01041	1.01041	196.434	194.41	0.431104	0.570103	1.07435	1.07435	196.434	182.84	0.529549	0.708716	1.06328	1.06328	194.41	182.84
Zmpste24	0.94584	0.986503	0.996038	-1.00398	422.485	424.166	0.795279	0.999892	1.01534	1.01534	422.485	416.102	0.599339	0.885376	1.03386	1.03386	422.485	408.648	0.337678	0.47972	0.942031	-1.06154	422.485	448.483	0.164059	0.341177	0.911178	-1.09748	408.648	448.483
Tent4a	0.945921	0.986506	1.0054	1.0054	105.849	105.281	0.640605	0.999892	0.963423	-1.03797	105.849	109.868	0.235707	0.680044	0.897795	-1.11384	105.849	117.899	0.119392	0.221778	0.870451	-1.14883	105.849	121.603	0.755336	0.867194	0.969543	-1.03141	117.899	121.603
Atf4	0.94613	0.986594	1.00814	1.00814	2739.82	2717.7	0.773367	0.999892	1.03516	1.03516	2739.82	2646.75	0.215052	0.662926	0.861441	-1.16085	2739.82	3180.5	0.000205777	0.00145937	0.640167	-1.56209	2739.82	4279.85	0.0137249	0.0652348	0.743135	-1.34565	3180.5	4279.85
Ube2s	0.946329	0.986594	1.00598	1.00598	894.229	888.914	0.31354	0.994835	1.09347	1.09347	894.229	817.791	0.000860526	0.0732492	1.35337	1.35337	894.229	660.744	0.0835237	0.168699	1.16893	1.16893	894.229	764.999	0.1127	0.266171	0.863719	-1.15778	660.744	764.999
Armcx5	0.946399	0.986594	1.01219	1.01219	57.7257	57.0306	0.495471	0.999892	0.884381	-1.13073	57.7257	65.2724	0.586075	0.882005	0.901593	-1.10915	57.7257	64.0263	8.69833e-08	3.15463e-06	0.377352	-2.65005	57.7257	152.976	5.59622e-06	0.000254921	0.418539	-2.38926	64.0263	152.976
Atrn	0.946452	0.986594	0.995654	-1.00437	383.448	385.122	0.292719	0.98917	0.933918	-1.07076	383.448	410.58	0.554795	0.864668	0.959852	-1.04183	383.448	399.486	0.530944	0.660501	1.04433	1.04433	383.448	367.17	0.250312	0.451205	1.08801	1.08801	399.486	367.17
Fam199x	0.946464	0.986594	0.992191	-1.00787	92.064	92.7885	0.574506	0.999892	0.9364	-1.06792	92.064	98.3169	0.331137	0.754282	0.88467	-1.13036	92.064	104.066	0.000132014	0.00101349	0.627873	-1.59268	92.064	146.628	0.00858867	0.0471566	0.709725	-1.409	104.066	146.628
Kctd16	0.946585	0.986594	1.01916	1.01916	9.11321	8.94188	0.955292	0.999892	1.01613	1.01613	9.11321	8.96856	0.79688	0.95092	1.08885	1.08885	9.11321	8.36956	0.592278	0.711311	0.845296	-1.18302	9.11321	10.7811	0.477563	0.669142	0.776319	-1.28813	8.36956	10.7811
Sparcl1	0.946637	0.986594	1.00597	1.00597	1999.41	1987.54	0.260908	0.982275	0.904809	-1.10521	1999.41	2209.76	0.52528	0.853356	0.944661	-1.05858	1999.41	2116.54	0.0199756	0.0560969	1.23225	1.23225	1999.41	1622.57	0.00327829	0.0238554	1.30444	1.30444	2116.54	1622.57
Gm15501	0.946658	0.986594	1.00369	1.00369	1696.13	1689.9	0.749314	0.999892	1.01775	1.01775	1696.13	1666.54	0.654968	0.903534	1.02551	1.02551	1696.13	1653.94	0.869038	0.915286	0.990788	-1.0093	1696.13	1711.9	0.548719	0.723963	0.966145	-1.03504	1653.94	1711.9
Pepd	0.946712	0.986594	0.996036	-1.00398	347.218	348.6	0.817156	0.999892	1.0139	1.0139	347.218	342.457	0.06966	0.465153	1.12702	1.12702	347.218	308.085	0.0854462	0.171753	1.11844	1.11844	347.218	310.45	0.914153	0.955516	0.992384	-1.00767	308.085	310.45
Gne	0.946869	0.986635	0.996272	-1.00374	97.0648	97.428	0.149486	0.935928	0.921735	-1.08491	97.0648	105.307	0.347269	0.763712	1.07406	1.07406	97.0648	90.3718	0.146908	0.259971	1.1144	1.1144	97.0648	87.1008	0.682947	0.820324	1.03755	1.03755	90.3718	87.1008
Asic1	0.946928	0.986635	0.990608	-1.00948	12.6014	12.7208	0.501313	0.999892	1.10403	1.10403	12.6014	11.414	0.997308	0.999326	1.00066	1.00066	12.6014	12.593	0.641278	0.751346	0.916957	-1.09056	12.6014	13.7426	0.703323	0.833108	0.916349	-1.09129	12.593	13.7426
Ncstn	0.946988	0.986635	1.0029	1.0029	474.179	472.807	0.905172	0.999892	1.00524	1.00524	474.179	471.708	0.951889	0.99092	1.00297	1.00297	474.179	472.776	0.511567	0.644369	0.968836	-1.03217	474.179	489.432	0.514772	0.696655	0.96597	-1.03523	472.776	489.432
Luc7l	0.947263	0.98684	0.992248	-1.00781	335.128	337.746	0.691272	0.999892	1.04791	1.04791	335.128	319.805	0.43886	0.810686	0.910985	-1.09771	335.128	367.874	0.000377915	0.00237582	0.654686	-1.52745	335.128	511.89	0.00668804	0.0397393	0.718658	-1.39148	367.874	511.89
Xab2	0.947435	0.986937	0.994297	-1.00574	203.756	204.925	0.42182	0.999892	1.07258	1.07258	203.756	189.969	0.280516	0.716286	1.1071	1.1071	203.756	184.044	0.0244852	0.0658476	0.814506	-1.22774	203.756	250.159	0.00178362	0.0155227	0.73571	-1.35923	184.044	250.159
Alpk2	0.94774	0.986976	0.992208	-1.00785	641.335	646.371	0.0885754	0.829554	0.816117	-1.22531	641.335	785.837	0.797389	0.95092	0.969438	-1.03153	641.335	661.553	0.489283	0.624182	0.919995	-1.08696	641.335	697.107	0.668136	0.810704	0.948999	-1.05374	661.553	697.107
Fth1	0.947833	0.986976	1.00393	1.00393	18605.2	18532.5	0.87364	0.999892	0.990521	-1.00957	18605.2	18783.3	0.352432	0.766928	1.05738	1.05738	18605.2	17595.5	0.0820425	0.166402	1.10997	1.10997	18605.2	16762	0.419472	0.619739	1.04973	1.04973	17595.5	16762
Blmh	0.94788	0.986976	1.00387	1.00387	417.497	415.886	0.904739	0.999892	1.00713	1.00713	417.497	414.542	0.954612	0.991537	0.996371	-1.00364	417.497	419.018	0.00631156	0.0226298	0.843163	-1.18601	417.497	495.156	0.012518	0.0611835	0.846234	-1.18171	419.018	495.156
Yy2	0.947919	0.986976	0.993234	-1.00681	41.7383	42.0226	0.495383	0.999892	1.07486	1.07486	41.7383	38.8315	0.00657734	0.189584	1.46551	1.46551	41.7383	28.4804	0.875481	0.919904	0.980587	-1.0198	41.7383	42.5646	0.0102177	0.0531721	0.66911	-1.49452	28.4804	42.5646
Sipa1l1	0.947938	0.986976	1.00453	1.00453	272.343	271.114	0.430358	0.999892	1.05647	1.05647	272.343	257.786	0.255023	0.69531	1.0905	1.0905	272.343	249.742	0.314932	0.455595	1.07849	1.07849	272.343	252.523	0.891804	0.940999	0.988987	-1.01114	249.742	252.523
Actg1	0.948203	0.986976	0.993004	-1.00704	3606.19	3631.6	0.458948	0.999892	1.08334	1.08334	3606.19	3328.78	0.0426177	0.394384	1.24602	1.24602	3606.19	2894.17	0.000269289	0.00180174	1.48492	1.48492	3606.19	2428.54	0.107338	0.257182	1.19173	1.19173	2894.17	2428.54
Tent5c	0.948348	0.986976	1.01204	1.01204	8.43768	8.33728	0.285238	0.988089	0.821718	-1.21696	8.43768	10.2683	0.187119	0.636994	0.738948	-1.35328	8.43768	11.4185	8.14372e-08	2.99246e-06	0.352542	-2.83654	8.43768	23.9338	0.00169682	0.0149957	0.477086	-2.09606	11.4185	23.9338
Ing1	0.948407	0.986976	1.00586	1.00586	184.534	183.459	0.171816	0.938585	0.883861	-1.1314	184.534	208.781	0.240814	0.682874	0.893041	-1.11977	184.534	206.635	2.68658e-05	0.000292335	0.674192	-1.48326	184.534	273.711	0.00479224	0.0311075	0.75494	-1.32461	206.635	273.711
5031425E22Rik	0.948431	0.986976	0.995384	-1.00464	226.011	227.059	0.476064	0.999892	0.950144	-1.05247	226.011	237.871	0.226929	0.670768	0.910129	-1.09875	226.011	248.329	0.162863	0.280677	1.11609	1.11609	226.011	202.502	0.0156419	0.0714548	1.2263	1.2263	248.329	202.502
Rpp38	0.948609	0.986976	1.00569	1.00569	77.9576	77.5167	0.777435	0.999892	1.02545	1.02545	77.9576	76.023	0.247788	0.689232	0.888945	-1.12493	77.9576	87.6968	0.0692523	0.146712	0.835075	-1.1975	77.9576	93.354	0.574537	0.744352	0.9394	-1.06451	87.6968	93.354
Esco1	0.948656	0.986976	1.0054	1.0054	204.079	202.982	0.339143	0.999312	0.923016	-1.0834	204.079	221.1	0.139559	0.581702	0.87613	-1.14138	204.079	232.932	0.0385973	0.0938388	0.8329	-1.20062	204.079	245.022	0.589519	0.755571	0.950657	-1.0519	232.932	245.022
Atf7	0.948829	0.986976	1.00441	1.00441	742.45	739.188	0.193775	0.947573	0.914655	-1.09331	742.45	811.727	0.827072	0.961731	0.984619	-1.01562	742.45	754.048	0.0664913	0.142084	0.878873	-1.13782	742.45	844.775	0.117579	0.272974	0.892603	-1.12032	754.048	844.775
Gpatch2	0.948883	0.986976	1.00384	1.00384	182.242	181.544	0.296426	0.990871	0.939194	-1.06474	182.242	194.041	0.225017	0.669457	0.919729	-1.08728	182.242	198.147	0.00140863	0.00686668	0.808413	-1.23699	182.242	225.432	0.0843017	0.219705	0.878969	-1.1377	198.147	225.432
Anp32e	0.948904	0.986976	0.997059	-1.00295	1351.77	1355.75	0.292496	0.98917	0.952708	-1.04964	1351.77	1418.87	0.255118	0.69531	0.947068	-1.05589	1351.77	1427.32	0.000515505	0.00306305	0.848439	-1.17864	1351.77	1593.24	0.0249803	0.0982557	0.895859	-1.11625	1427.32	1593.24
Pip5k1c	0.949077	0.986976	1.00321	1.00321	345.086	343.982	0.658257	0.999892	0.977947	-1.02255	345.086	352.867	0.0151398	0.265728	1.15085	1.15085	345.086	299.854	4.10442e-05	0.000404869	1.26725	1.26725	345.086	272.31	0.134613	0.299601	1.10115	1.10115	299.854	272.31
Nup153	0.949087	0.986976	1.00478	1.00478	659.787	656.649	0.409795	0.999892	0.940252	-1.06354	659.787	701.713	0.22662	0.670768	0.911225	-1.09742	659.787	724.066	7.35807e-05	0.000643933	0.739542	-1.35219	659.787	892.157	0.00760764	0.0435351	0.811591	-1.23215	724.066	892.157
Gpd1	0.94909	0.986976	0.99209	-1.00797	11173.4	11262.5	0.855179	0.999892	0.977553	-1.02296	11173.4	11430	0.684221	0.914746	1.05193	1.05193	11173.4	10621.8	5.47393e-05	0.000506743	1.65272	1.65272	11173.4	6760.64	0.000288783	0.00427965	1.57113	1.57113	10621.8	6760.64
Osgin2	0.949099	0.986976	1.0037	1.0037	94.271	93.9237	0.215558	0.960268	1.07623	1.07623	94.271	87.5937	0.22373	0.668234	0.913336	-1.09489	94.271	103.216	0.0473449	0.109312	1.16592	1.16592	94.271	80.8556	0.00679985	0.0402135	1.27655	1.27655	103.216	80.8556
Fam177a2	0.949129	0.986976	1.00483	1.00483	139.891	139.219	0.81175	0.999892	1.01828	1.01828	139.891	137.38	0.730221	0.929863	0.970864	-1.03001	139.891	144.089	0.0100189	0.0327372	0.808394	-1.23702	139.891	173.048	0.0461746	0.14769	0.832654	-1.20098	144.089	173.048
Fam177a	0.949129	0.986976	1.00483	1.00483	139.891	139.219	0.81175	0.999892	1.01828	1.01828	139.891	137.38	0.730221	0.929863	0.970864	-1.03001	139.891	144.089	0.0100189	0.0327372	0.808394	-1.23702	139.891	173.048	0.0461746	0.14769	0.832654	-1.20098	144.089	173.048
Abhd12	0.949242	0.986976	0.995616	-1.0044	263.723	264.884	0.506649	0.999892	1.04718	1.04718	263.723	251.84	0.00737506	0.200611	1.22966	1.22966	263.723	214.469	0.103305	0.198021	1.13092	1.13092	263.723	233.193	0.312508	0.518087	0.919704	-1.08731	214.469	233.193
Atp2c1	0.949303	0.986976	0.99639	-1.00362	351.127	352.399	0.00464782	0.332759	0.851314	-1.17465	351.127	412.453	0.000343495	0.0411565	0.802958	-1.2454	351.127	437.292	1.39489e-05	0.000178652	0.768932	-1.30051	351.127	456.642	0.50209	0.687699	0.957624	-1.04425	437.292	456.642
Cd1d1	0.949303	0.986976	1.0092	1.0092	21.543	21.3467	0.769072	0.999892	0.95829	-1.04353	21.543	22.4807	0.386744	0.782482	0.86129	-1.16105	21.543	25.0125	0.189628	0.314741	0.803386	-1.24473	21.543	26.8153	0.716167	0.841836	0.93277	-1.07208	25.0125	26.8153
Cdkn1b	0.949472	0.986976	0.996023	-1.00399	355.119	356.537	0.214823	0.960165	0.924826	-1.08128	355.119	383.985	0.37552	0.777585	0.941712	-1.0619	355.119	377.1	0.00182529	0.00844256	0.813056	-1.22993	355.119	436.771	0.0383018	0.130657	0.863381	-1.15824	377.1	436.771
Slc35f5	0.949633	0.986976	0.994105	-1.00593	316.138	318.013	0.506088	0.999892	1.0644	1.0644	316.138	297.009	0.973155	0.994927	1.00329	1.00329	316.138	315.1	5.88057e-05	0.000537286	0.680814	-1.46883	316.138	464.353	9.93384e-05	0.00199432	0.67858	-1.47367	315.1	464.353
Zfp974	0.949699	0.986976	1.00665	1.00665	72.3287	71.851	0.976127	0.999892	1.00317	1.00317	72.3287	72.1002	0.622761	0.892821	0.943216	-1.0602	72.3287	76.6831	0.543834	0.671352	0.931478	-1.07356	72.3287	77.6494	0.922759	0.960494	0.987555	-1.0126	76.6831	77.6494
Ep400	0.949864	0.986976	0.994072	-1.00596	288.09	289.808	0.954383	0.999892	0.994594	-1.00544	288.09	289.656	0.414708	0.799699	1.0845	1.0845	288.09	265.643	0.00335549	0.0136547	0.751954	-1.32987	288.09	383.122	0.000323995	0.00465864	0.693365	-1.44224	265.643	383.122
Morn2	0.950133	0.986976	0.99472	-1.00531	44.2071	44.4418	0.45207	0.999892	0.937701	-1.06644	44.2071	47.1442	0.43494	0.809921	0.918276	-1.089	44.2071	48.1414	0.499206	0.63305	0.930385	-1.07482	44.2071	47.5148	0.917546	0.957628	1.01319	1.01319	48.1414	47.5148
Rnf103	0.950169	0.986976	1.00366	1.00366	337.902	336.669	0.541395	0.999892	1.03658	1.03658	337.902	325.979	0.892798	0.977675	1.00872	1.00872	337.902	334.982	0.0189965	0.0539988	0.863186	-1.1585	337.902	391.459	0.0222338	0.0909398	0.855728	-1.1686	334.982	391.459
Hnrnph3	0.950228	0.986976	1.00303	1.00303	286.874	286.008	0.289629	0.98917	1.05319	1.05319	286.874	272.385	0.837284	0.964608	0.988511	-1.01162	286.874	290.208	0.698824	0.797504	1.02175	1.02175	286.874	280.767	0.59614	0.760926	1.03362	1.03362	290.208	280.767
P2rx3	0.950324	0.986976	1.0113	1.0113	8.88558	8.7863	0.700309	0.999892	0.932355	-1.07255	8.88558	9.53025	0.484607	0.832221	0.850406	-1.17591	8.88558	10.4486	0.819316	0.881838	1.05616	1.05616	8.88558	8.41308	0.43738	0.635292	1.24195	1.24195	10.4486	8.41308
Tpgs2	0.950372	0.986976	1.00581	1.00581	142.738	141.913	0.982755	0.999892	0.997981	-1.00202	142.738	143.027	0.331326	0.754444	1.10517	1.10517	142.738	129.155	0.0398402	0.0961537	1.23568	1.23568	142.738	115.514	0.317851	0.522421	1.11809	1.11809	129.155	115.514
Prpf40a	0.950408	0.986976	1.00503	1.00503	404.891	402.863	0.748621	0.999892	0.974427	-1.02624	404.891	415.517	0.179841	0.629698	0.893549	-1.11913	404.891	453.127	0.000864527	0.00466689	0.758638	-1.31815	404.891	533.708	0.0569129	0.169565	0.849017	-1.17783	453.127	533.708
Cep250	0.950457	0.986976	1.00492	1.00492	165.596	164.785	0.325978	0.996954	1.0814	1.0814	165.596	153.132	0.167732	0.62212	1.13085	1.13085	165.596	146.435	0.00138692	0.00678453	1.3326	1.3326	165.596	124.265	0.0960717	0.240289	1.1784	1.1784	146.435	124.265
Susd2	0.950478	0.986976	1.00744	1.00744	23.2159	23.0443	0.265306	0.984727	1.1472	1.1472	23.2159	20.2369	0.183716	0.633057	1.24648	1.24648	23.2159	18.6251	0.149538	0.263828	1.26232	1.26232	23.2159	18.3914	0.949082	0.97261	1.01271	1.01271	18.6251	18.3914
Cep85l	0.950481	0.986976	0.98558	-1.01463	1130.32	1146.86	0.505378	0.999892	1.1686	1.1686	1130.32	967.237	0.312413	0.738356	0.789292	-1.26696	1130.32	1432.07	0.212264	0.341596	0.746706	-1.33922	1130.32	1513.74	0.813023	0.899406	0.946045	-1.05703	1432.07	1513.74
Cox15	0.95049	0.986976	0.996194	-1.00382	443.066	444.758	0.434664	0.999892	0.953056	-1.04926	443.066	464.889	0.311586	0.738004	1.0692	1.0692	443.066	414.389	0.0851594	0.171286	1.11988	1.11988	443.066	395.635	0.508799	0.692224	1.0474	1.0474	414.389	395.635
Acot11	0.950531	0.986976	0.988599	-1.01153	183.241	185.354	0.702522	0.999892	1.07324	1.07324	183.241	170.736	0.620998	0.892591	1.09792	1.09792	183.241	166.899	0.000174385	0.00127954	2.05757	2.05757	183.241	89.0568	0.00135862	0.0129045	1.87407	1.87407	166.899	89.0568
Bdnf	0.950599	0.986976	0.985644	-1.01457	14.196	14.4028	0.0440526	0.684644	0.628184	-1.59189	14.196	22.5985	0.822737	0.96033	0.942346	-1.06118	14.196	15.0646	0.713851	0.807831	0.90908	-1.10001	14.196	15.6158	0.900647	0.947149	0.964699	-1.03659	15.0646	15.6158
Hoxc5	0.950623	0.986976	1.00702	1.00702	24.1386	23.9702	0.905541	0.999892	1.01375	1.01375	24.1386	23.8111	0.128609	0.56498	1.27655	1.27655	24.1386	18.9092	0.00450155	0.0172947	1.6086	1.6086	24.1386	15.0059	0.25245	0.453544	1.26012	1.26012	18.9092	15.0059
Coasy	0.950692	0.986976	1.0081	1.0081	121.031	120.058	0.771807	0.999892	0.962809	-1.03863	121.031	125.706	0.617033	0.891572	0.933601	-1.07112	121.031	129.639	0.00214631	0.00955463	0.662454	-1.50954	121.031	182.701	0.0148021	0.0687565	0.709569	-1.40931	129.639	182.701
Aqp4	0.951183	0.987404	0.982928	-1.01737	836.983	851.52	0.945526	0.999892	0.980965	-1.0194	836.983	853.224	0.802984	0.953632	1.07285	1.07285	836.983	780.152	0.0688811	0.14609	1.67068	1.67068	836.983	500.983	0.11716	0.272557	1.55724	1.55724	780.152	500.983
Hspa1b	0.951362	0.987508	0.974254	-1.02643	85.5162	87.7761	0.892317	0.999892	1.05963	1.05963	85.5162	80.7039	0.724703	0.928909	0.859333	-1.16369	85.5162	99.5147	0.00341397	0.0138532	0.285743	-3.49965	85.5162	299.277	0.0105538	0.0544903	0.332517	-3.00736	99.5147	299.277
Gdf11	0.951494	0.987564	0.990289	-1.00981	151.803	153.291	0.865577	0.999892	1.02758	1.02758	151.803	147.729	0.0599889	0.442678	1.37095	1.37095	151.803	110.728	0.0846807	0.170487	1.33282	1.33282	151.803	113.896	0.870876	0.932064	0.972183	-1.02861	110.728	113.896
Glrx	0.951629	0.987575	1.00353	1.00353	325.46	324.314	0.738603	0.999892	1.01971	1.01971	325.46	319.171	0.563865	0.870118	1.03794	1.03794	325.46	313.564	0.000632131	0.00360763	1.24921	1.24921	325.46	260.533	0.00880181	0.0479464	1.20355	1.20355	313.564	260.533
Arl6ip6	0.951706	0.987575	0.996276	-1.00374	133.892	134.393	0.229047	0.965918	0.928188	-1.07737	133.892	144.251	0.320311	0.743821	0.929483	-1.07587	133.892	144.05	0.00457332	0.0175276	0.818577	-1.22163	133.892	163.567	0.116569	0.271736	0.88068	-1.13549	144.05	163.567
Mettl2	0.951741	0.987575	0.996544	-1.00347	151.453	151.979	0.843581	0.999892	0.98866	-1.01147	151.453	153.191	0.574192	0.87565	0.961951	-1.03955	151.453	157.444	0.27275	0.409662	0.928925	-1.07651	151.453	163.042	0.651185	0.798774	0.965668	-1.03555	157.444	163.042
Psen2	0.951893	0.987651	1.00386	1.00386	87.2561	86.9209	0.821057	0.999892	1.01478	1.01478	87.2561	85.9852	0.979122	0.995919	0.997852	-1.00215	87.2561	87.444	0.0868514	0.174105	1.15284	1.15284	87.2561	75.6879	0.138829	0.305974	1.15532	1.15532	87.444	75.6879
Atxn7l1	0.952186	0.987874	0.995263	-1.00476	180.846	181.707	0.143362	0.935928	0.890464	-1.12301	180.846	203.092	0.873777	0.972549	1.01398	1.01398	180.846	178.352	0.253854	0.389332	1.10457	1.10457	180.846	163.725	0.36521	0.569287	1.08934	1.08934	178.352	163.725
Smc6	0.952397	0.987875	1.00452	1.00452	465.527	463.431	0.239292	0.973544	0.91483	-1.0931	465.527	508.867	0.0671016	0.460058	0.866189	-1.15448	465.527	537.442	0.692823	0.792816	1.03157	1.03157	465.527	451.279	0.0317565	0.115188	1.19093	1.19093	537.442	451.279
G3bp2	0.95242	0.987875	1.00406	1.00406	1521.89	1515.73	0.997227	0.999892	1.00024	1.00024	1521.89	1521.54	0.284304	0.718973	1.07701	1.07701	1521.89	1413.07	0.710325	0.805146	1.02598	1.02598	1521.89	1483.36	0.489926	0.678029	0.952613	-1.04974	1413.07	1483.36
Ppa1	0.952445	0.987875	1.00275	1.00275	501.676	500.301	0.383962	0.999892	1.04116	1.04116	501.676	481.843	0.860673	0.969728	0.991096	-1.00898	501.676	506.183	0.185346	0.309164	1.06955	1.06955	501.676	469.054	0.167295	0.345619	1.07916	1.07916	506.183	469.054
Thsd4	0.952501	0.987875	1.00914	1.00914	15.27	15.1316	0.148472	0.935928	1.25856	1.25856	15.27	12.1329	0.0225114	0.30242	1.68135	1.68135	15.27	9.08198	0.0111593	0.0356387	1.76622	1.76622	15.27	8.64556	0.860378	0.925633	1.05048	1.05048	9.08198	8.64556
Dcaf12	0.952609	0.987902	1.00247	1.00247	528.841	527.537	0.0831451	0.811227	0.93039	-1.07482	528.841	568.407	0.274859	0.711757	0.950607	-1.05196	528.841	556.319	0.000485629	0.00292915	0.854019	-1.17093	528.841	619.237	0.0308628	0.113175	0.898394	-1.1131	556.319	619.237
Efcab2	0.952758	0.987902	1.00368	1.00368	385.803	384.389	0.950253	0.999892	0.996127	-1.00389	385.803	387.303	0.115701	0.541651	0.900953	-1.10994	385.803	428.217	0.456652	0.59475	0.952054	-1.05036	385.803	405.232	0.430463	0.628735	1.05672	1.05672	428.217	405.232
B4galt3	0.952903	0.987902	1.00408	1.00408	121.575	121.081	0.703607	0.999892	1.02684	1.02684	121.575	118.397	0.330042	0.75397	0.92439	-1.08179	121.575	131.519	0.67849	0.780323	0.967428	-1.03367	121.575	125.668	0.613269	0.773122	1.04656	1.04656	131.519	125.668
Tmem81	0.953003	0.987902	0.994138	-1.0059	27.4507	27.6126	0.700761	0.999892	1.04013	1.04013	27.4507	26.3916	0.139122	0.58046	0.826504	-1.20992	27.4507	33.213	0.98425	0.989189	0.997399	-1.00261	27.4507	27.5223	0.22326	0.418576	1.20677	1.20677	33.213	27.5223
Scaf11	0.953084	0.987902	1.00609	1.00609	634.79	630.947	0.419366	0.999892	0.920025	-1.08693	634.79	689.97	0.167055	0.621493	0.865238	-1.15575	634.79	733.658	5.28916e-06	8.10596e-05	0.622739	-1.60581	634.79	1019.35	0.00183205	0.0157586	0.719732	-1.38941	733.658	1019.35
Rhbdd1	0.95309	0.987902	1.00298	1.00298	148.267	147.827	0.86181	0.999892	0.991122	-1.00896	148.267	149.595	0.823311	0.96033	1.01452	1.01452	148.267	146.144	0.962078	0.976137	0.99702	-1.00299	148.267	148.71	0.814717	0.900489	0.982745	-1.01756	146.144	148.71
Ankrd12	0.953098	0.987902	0.995306	-1.00472	174.861	175.686	0.0904257	0.833123	0.873256	-1.14514	174.861	200.24	0.281376	0.716684	0.910175	-1.09869	174.861	192.118	0.00252551	0.0108912	0.773194	-1.29334	174.861	226.154	0.0760374	0.205188	0.849501	-1.17716	192.118	226.154
Esyt1	0.953172	0.987902	1.00437	1.00437	343.257	341.763	0.716335	0.999892	1.02745	1.02745	343.257	334.087	0.81916	0.959824	1.01824	1.01824	343.257	337.109	0.48627	0.62126	0.9471	-1.05585	343.257	362.429	0.380109	0.583544	0.930138	-1.07511	337.109	362.429
Ncoa2	0.953235	0.987902	1.00367	1.00367	304.821	303.707	0.3698	0.999751	0.945416	-1.05774	304.821	322.419	0.927921	0.98538	1.00622	1.00622	304.821	302.936	0.736425	0.824563	0.977506	-1.02301	304.821	311.835	0.692321	0.826183	0.971463	-1.02937	302.936	311.835
Tmem131	0.953339	0.987929	1.00409	1.00409	439.52	437.732	0.15188	0.935928	0.904906	-1.10509	439.52	485.708	0.720328	0.928165	0.974041	-1.02665	439.52	451.234	0.00266047	0.0113529	0.804914	-1.24237	439.52	546.046	0.0118712	0.0588965	0.826366	-1.21012	451.234	546.046
Tor3a	0.953462	0.987975	1.00435	1.00435	119.392	118.875	0.387201	0.999892	1.06725	1.06725	119.392	111.869	0.221583	0.666589	1.11416	1.11416	119.392	107.159	0.226691	0.358208	0.903396	-1.10693	119.392	132.159	0.0296904	0.110423	0.810833	-1.2333	107.159	132.159
Akap17b	0.953548	0.987982	0.994285	-1.00575	60.0081	60.353	0.197615	0.951304	0.880734	-1.13542	60.0081	68.1341	0.739979	0.933026	1.03984	1.03984	60.0081	57.7089	0.53022	0.659927	1.07565	1.07565	60.0081	55.7877	0.798381	0.891314	1.03444	1.03444	57.7089	55.7877
Virma	0.953851	0.98814	1.00321	1.00321	259.778	258.947	0.910308	0.999892	0.993742	-1.0063	259.778	261.414	0.77486	0.943638	0.982136	-1.01819	259.778	264.503	0.000417986	0.00258251	0.807494	-1.2384	259.778	321.709	0.00371779	0.0258682	0.822181	-1.21628	264.503	321.709
Trf	0.953858	0.98814	0.990174	-1.00992	226.917	229.169	0.743137	0.999892	0.94558	-1.05755	226.917	239.976	0.555185	0.864668	0.90271	-1.10778	226.917	251.373	0.0105647	0.0340254	0.643927	-1.55297	226.917	352.395	0.0533772	0.162734	0.713327	-1.40188	251.373	352.395
Cramp1l	0.953976	0.988171	1.00462	1.00462	177.115	176.301	0.768039	0.999892	0.976644	-1.02391	177.115	181.351	0.77297	0.943281	0.975005	-1.02564	177.115	181.656	0.0507893	0.115566	0.846061	-1.18195	177.115	209.341	0.126533	0.286769	0.86775	-1.15241	181.656	209.341
Rogdi	0.954135	0.988171	1.00462	1.00462	63.7131	63.4201	0.845461	0.999892	0.984322	-1.01593	63.7131	64.728	0.37815	0.779325	1.0948	1.0948	63.7131	58.1961	0.25984	0.395393	1.12035	1.12035	63.7131	56.8691	0.846619	0.918613	1.02333	1.02333	58.1961	56.8691
Srsf3	0.954281	0.988171	0.994193	-1.00584	969.401	975.064	0.12469	0.906625	1.16901	1.16901	969.401	829.248	0.781337	0.945231	1.02897	1.02897	969.401	942.105	0.551268	0.677467	1.06315	1.06315	969.401	911.822	0.753473	0.865872	1.03321	1.03321	942.105	911.822
Ssh1	0.954326	0.988171	1.00373	1.00373	96.8903	96.5302	0.486269	0.999892	0.95536	-1.04673	96.8903	101.418	0.657454	0.904717	1.03716	1.03716	96.8903	93.4185	0.639377	0.750277	1.03839	1.03839	96.8903	93.3082	0.99003	0.994138	1.00118	1.00118	93.4185	93.3082
Setdb2	0.954361	0.988171	1.00804	1.00804	34.9489	34.6703	0.85212	0.999892	0.974108	-1.02658	34.9489	35.8779	0.0342241	0.362901	0.720329	-1.38825	34.9489	48.518	0.453064	0.591323	1.13002	1.13002	34.9489	30.9278	0.0103225	0.0536267	1.56875	1.56875	48.518	30.9278
Anks6	0.954416	0.988171	1.00796	1.00796	21.5975	21.4269	0.669625	0.999892	1.06211	1.06211	21.5975	20.3345	0.982391	0.996506	1.00384	1.00384	21.5975	21.5148	0.00392421	0.0154894	1.75704	1.75704	21.5975	12.2919	0.011347	0.0568344	1.75032	1.75032	21.5148	12.2919
Hk2	0.954464	0.988171	0.995204	-1.00482	4196.69	4216.91	0.42428	0.999892	0.934938	-1.06959	4196.69	4488.73	0.732548	0.930642	0.971526	-1.02931	4196.69	4319.69	0.0694907	0.147018	1.1659	1.1659	4196.69	3599.52	0.0316835	0.115094	1.20007	1.20007	4319.69	3599.52
Zc3h13	0.954516	0.988171	1.00352	1.00352	220.704	219.93	0.038341	0.667356	0.880091	-1.13625	220.704	250.774	0.795851	0.950487	0.98212	-1.01821	220.704	224.722	0.0277541	0.0724372	0.861672	-1.16053	220.704	256.135	0.0808471	0.213671	0.877359	-1.13978	224.722	256.135
Glmn	0.954817	0.9884	0.994152	-1.00588	97.5966	98.1707	0.694309	0.999892	1.04181	1.04181	97.5966	93.6796	0.755818	0.936464	0.96504	-1.03623	97.5966	101.132	0.864524	0.912214	0.980862	-1.01951	97.5966	99.5008	0.894857	0.94327	1.0164	1.0164	101.132	99.5008
Ddx27	0.954937	0.988444	1.00818	1.00818	171.251	169.862	0.932528	0.999892	1.01229	1.01229	171.251	169.171	0.904748	0.981016	1.01801	1.01801	171.251	168.222	4.07122e-05	0.000403319	0.549603	-1.8195	171.251	311.59	4.33373e-05	0.00110521	0.539882	-1.85226	168.222	311.59
Rfesd	0.955054	0.988483	1.00292	1.00292	254.005	253.266	0.232262	0.967118	1.06443	1.06443	254.005	238.63	0.431747	0.808496	0.954182	-1.04802	254.005	266.201	0.289304	0.428103	1.06529	1.06529	254.005	238.437	0.097858	0.2428	1.11644	1.11644	266.201	238.437
Txndc12	0.955142	0.988493	0.996663	-1.00335	101.93	102.272	0.972263	0.999892	0.997904	-1.0021	101.93	102.145	0.309784	0.737599	0.926647	-1.07916	101.93	109.999	0.299876	0.439531	0.926887	-1.07888	101.93	109.971	0.997601	0.998341	1.00026	1.00026	109.999	109.971
Lrpap1	0.955369	0.988646	1.00262	1.00262	644.716	643.032	0.875689	0.999892	1.00737	1.00737	644.716	640	0.254511	0.694627	1.05972	1.05972	644.716	608.383	0.0595362	0.130233	1.09994	1.09994	644.716	586.137	0.493065	0.680843	1.03795	1.03795	608.383	586.137
Snapc4	0.955551	0.988754	1.00609	1.00609	131.426	130.631	0.591854	0.999892	1.06042	1.06042	131.426	123.938	0.338063	0.76001	1.12001	1.12001	131.426	117.343	0.491589	0.625887	0.923712	-1.08259	131.426	142.28	0.12057	0.277206	0.824734	-1.21251	117.343	142.28
Zscan25	0.955676	0.988802	1.00634	1.00634	100.611	99.9763	0.94639	0.999892	0.992349	-1.00771	100.611	101.386	0.810276	0.956151	0.970761	-1.03012	100.611	103.641	0.00709733	0.0248654	0.724755	-1.37978	100.611	138.82	0.0232	0.0932998	0.746584	-1.33943	103.641	138.82
Rps29	0.955977	0.988906	1.00335	1.00335	2119.85	2112.77	0.23147	0.967118	1.07525	1.07525	2119.85	1971.5	0.395886	0.788114	1.05369	1.05369	2119.85	2011.84	0.266935	0.402952	1.07063	1.07063	2119.85	1980	0.798448	0.891314	1.01608	1.01608	2011.84	1980
Ppargc1b	0.955985	0.988906	0.990372	-1.00972	216.747	218.854	0.471454	0.999892	0.881395	-1.13456	216.747	245.913	0.263313	0.703623	1.2223	1.2223	216.747	177.327	0.0423375	0.100654	1.44025	1.44025	216.747	150.492	0.371678	0.575959	1.17831	1.17831	177.327	150.492
Prkab1	0.956014	0.988906	0.996858	-1.00315	120.902	121.283	0.557373	0.999892	1.03464	1.03464	120.902	116.854	0.548468	0.862521	1.04471	1.04471	120.902	115.727	0.0851733	0.171287	0.888492	-1.1255	120.902	136.076	0.0482519	0.15213	0.850464	-1.17583	115.727	136.076
Ubqln1	0.956243	0.989009	0.994252	-1.00578	676.737	680.649	0.41465	0.999892	0.917842	-1.08951	676.737	737.313	0.348086	0.764318	0.904816	-1.1052	676.737	747.928	3.0027e-07	8.34612e-06	0.581686	-1.71914	676.737	1163.41	3.7935e-05	0.00102682	0.642877	-1.55551	747.928	1163.41
Setbp1	0.95627	0.989009	0.993028	-1.00702	172.11	173.318	0.889908	0.999892	1.01786	1.01786	172.11	169.09	0.92053	0.984701	1.01338	1.01338	172.11	169.838	0.526074	0.656475	1.08792	1.08792	172.11	158.201	0.607475	0.76926	1.07356	1.07356	169.838	158.201
Tsc22d2	0.956527	0.989194	1.00514	1.00514	383.723	381.759	0.93997	0.999892	0.992926	-1.00712	383.723	386.457	0.41114	0.797555	0.923234	-1.08315	383.723	415.629	1.16444e-05	0.00015291	0.657157	-1.52171	383.723	583.913	0.000571328	0.00691572	0.711799	-1.40489	415.629	583.913
Gm46046	0.956959	0.989437	0.993117	-1.00693	19.279	19.4126	0.408633	0.999892	0.89908	-1.11225	19.279	21.443	0.847628	0.967546	0.968328	-1.03271	19.279	19.9096	0.66417	0.76899	1.07551	1.07551	19.279	17.9255	0.597135	0.761609	1.11068	1.11068	19.9096	17.9255
1110002E22Rik	0.956959	0.989437	1.00853	1.00853	2805.59	2781.85	0.0710468	0.777452	0.752604	-1.32872	2805.59	3727.84	0.483492	0.831837	1.1169	1.1169	2805.59	2511.94	0.34911	0.491509	1.15917	1.15917	2805.59	2420.34	0.814203	0.900236	1.03785	1.03785	2511.94	2420.34
Rara	0.956999	0.989437	0.993242	-1.0068	109.358	110.102	0.616109	0.999892	0.938778	-1.06521	109.358	116.49	0.780861	0.945077	1.03821	1.03821	109.358	105.333	0.195166	0.321364	0.843041	-1.18618	109.358	129.718	0.137569	0.303889	0.812011	-1.23151	105.333	129.718
Xpa	0.957213	0.989557	1.00893	1.00893	53.6407	53.166	0.939199	0.999892	0.9874	-1.01276	53.6407	54.3252	0.850295	0.968605	1.03445	1.03445	53.6407	51.8543	6.3344e-08	2.50328e-06	0.402351	-2.48539	53.6407	133.318	1.98878e-07	2.97535e-05	0.388952	-2.57101	51.8543	133.318
Mrtfb	0.957336	0.989557	1.00397	1.00397	472.559	470.689	0.000323913	0.0813633	0.766319	-1.30494	472.559	616.661	0.480279	0.831016	1.05646	1.05646	472.559	447.305	0.417801	0.558505	0.939603	-1.06428	472.559	502.935	0.144689	0.314532	0.889389	-1.12437	447.305	502.935
Atp1a2	0.957352	0.989557	1.00601	1.00601	18531.2	18420.5	0.707092	0.999892	0.958784	-1.04299	18531.2	19327.8	0.725424	0.928909	0.961404	-1.04015	18531.2	19275.1	0.161203	0.278567	0.854713	-1.16998	18531.2	21681.2	0.294065	0.500072	0.889026	-1.12483	19275.1	21681.2
Ttl	0.957742	0.989744	1.00426	1.00426	176.241	175.494	0.955725	0.999892	0.99554	-1.00448	176.241	177.03	0.625198	0.893571	1.04431	1.04431	176.241	168.763	0.0435861	0.102709	1.19682	1.19682	176.241	147.257	0.15856	0.333717	1.14604	1.14604	168.763	147.257
Kifc3	0.957844	0.989744	0.997546	-1.00246	163.444	163.847	0.80594	0.999892	0.988481	-1.01165	163.444	165.349	0.146975	0.593522	1.0931	1.0931	163.444	149.524	0.0152384	0.0455738	1.15866	1.15866	163.444	141.063	0.421439	0.621563	1.05998	1.05998	149.524	141.063
Tnk2	0.957918	0.989744	0.992313	-1.00775	874.516	881.29	0.518683	0.999892	0.90993	-1.09899	874.516	961.08	0.40755	0.795747	1.12982	1.12982	874.516	774.032	0.0239289	0.0646837	1.39532	1.39532	874.516	626.75	0.155549	0.329929	1.23499	1.23499	774.032	626.75
Frg1	0.957975	0.989744	1.00339	1.00339	204.854	204.162	0.119756	0.906067	0.904703	-1.10534	204.854	226.433	0.0949218	0.510011	0.887193	-1.12715	204.854	230.901	3.76601e-06	6.09889e-05	0.72619	-1.37705	204.854	282.095	0.0083768	0.0463546	0.818525	-1.22171	230.901	282.095
Ache	0.958137	0.989744	1.00772	1.00772	390.877	387.881	0.492133	0.999892	0.90421	-1.10594	390.877	432.286	0.455469	0.819471	1.11766	1.11766	390.877	349.729	0.00314321	0.0129256	1.55631	1.55631	390.877	251.156	0.0295517	0.110112	1.39248	1.39248	349.729	251.156
Pdcd5	0.95815	0.989744	1.00326	1.00326	806.054	803.434	0.23438	0.967553	1.07676	1.07676	806.054	748.589	0.571061	0.873996	1.03726	1.03726	806.054	777.102	0.0463964	0.107576	1.13709	1.13709	806.054	708.872	0.169523	0.348105	1.09625	1.09625	777.102	708.872
Ccdc142	0.958279	0.989744	1.00584	1.00584	43.5911	43.3382	0.593827	0.999892	1.062	1.062	43.5911	41.0462	0.336527	0.758725	1.14077	1.14077	43.5911	38.2119	0.193561	0.31935	1.19244	1.19244	43.5911	36.5562	0.777639	0.879443	1.04529	1.04529	38.2119	36.5562
Ech1	0.958307	0.989744	1.00461	1.00461	2691.3	2678.94	0.752274	0.999892	1.02818	1.02818	2691.3	2617.53	0.868046	0.970551	0.985397	-1.01482	2691.3	2731.18	0.744258	0.829469	0.971554	-1.02928	2691.3	2770.1	0.873652	0.933287	0.985952	-1.01425	2731.18	2770.1
C330018D20Rik	0.958348	0.989744	0.996768	-1.00324	200.604	201.254	0.938459	0.999892	1.00483	1.00483	200.604	199.639	0.957874	0.991807	0.996259	-1.00376	200.604	201.357	0.203876	0.331664	0.915949	-1.09176	200.604	219.012	0.275387	0.479266	0.919389	-1.08768	201.357	219.012
Lrrfip2	0.958422	0.989744	0.997696	-1.00231	860.115	862.102	0.550169	0.999892	1.0269	1.0269	860.115	837.586	0.422611	0.804195	0.962838	-1.0386	860.115	893.312	0.0235782	0.0639142	0.899831	-1.11132	860.115	955.863	0.170519	0.349635	0.934562	-1.07002	893.312	955.863
Tmem41a	0.958487	0.989744	0.995834	-1.00418	59.8649	60.1154	0.154727	0.935928	1.12431	1.12431	59.8649	53.2457	0.011687	0.239985	1.31716	1.31716	59.8649	45.45	0.0261539	0.0691986	1.2636	1.2636	59.8649	47.3767	0.746267	0.860635	0.959333	-1.04239	45.45	47.3767
Arid4b	0.958529	0.989744	1.0043	1.0043	204.709	203.832	0.145982	0.935928	0.886761	-1.1277	204.709	230.851	0.287069	0.720655	0.909821	-1.09912	204.709	225	0.000202343	0.00144316	0.725	-1.37931	204.709	282.358	0.0138783	0.0658643	0.79686	-1.25493	225	282.358
Zscan22	0.95865	0.989744	1.00513	1.00513	39.7596	39.5567	0.166219	0.935928	1.15079	1.15079	39.7596	34.5498	0.859798	0.969414	0.978259	-1.02222	39.7596	40.6432	0.298127	0.437478	1.14002	1.14002	39.7596	34.8762	0.296331	0.50263	1.16536	1.16536	40.6432	34.8762
Pitpnm3	0.958711	0.989744	0.994401	-1.00563	71.1486	71.5493	0.912836	0.999892	0.988126	-1.01202	71.1486	72.0036	0.182878	0.63225	1.18305	1.18305	71.1486	60.14	3.96991e-05	0.000396266	1.72126	1.72126	71.1486	41.3353	0.0106222	0.0546639	1.45493	1.45493	60.14	41.3353
Snx24	0.958809	0.989744	1.00441	1.00441	173.084	172.325	0.689502	0.999892	1.03479	1.03479	173.084	167.265	0.965697	0.992631	1.00401	1.00401	173.084	172.393	0.946861	0.966944	1.00616	1.00616	173.084	172.025	0.982846	0.990253	1.00214	1.00214	172.393	172.025
Akr1e1	0.95898	0.989744	0.996498	-1.00351	292.561	293.589	0.8198	0.999892	1.01573	1.01573	292.561	288.03	0.160079	0.61165	0.902037	-1.1086	292.561	324.333	0.0907463	0.180062	1.1337	1.1337	292.561	258.059	0.00373881	0.0259733	1.25682	1.25682	324.333	258.059
Arhgap26	0.959286	0.989744	0.990232	-1.00986	188.419	190.278	0.653069	0.999892	1.0904	1.0904	188.419	172.799	0.724668	0.928909	0.933483	-1.07126	188.419	201.846	0.000733132	0.00407126	0.52043	-1.92149	188.419	362.046	0.00293664	0.022059	0.557514	-1.79368	201.846	362.046
Sap130	0.959362	0.989744	1.00423	1.00423	116.189	115.701	0.967116	0.999892	1.00344	1.00344	116.189	115.791	0.691087	0.917829	0.963363	-1.03803	116.189	120.608	0.146354	0.259374	0.875626	-1.14204	116.189	132.693	0.346411	0.552797	0.908926	-1.1002	120.608	132.693
Pdcd2	0.959375	0.989744	1.00374	1.00374	148.883	148.329	0.153796	0.935928	1.11144	1.11144	148.883	133.955	0.639965	0.898497	0.9619	-1.03961	148.883	154.78	0.0557269	0.123885	0.857006	-1.16685	148.883	173.725	0.196852	0.384793	0.890951	-1.1224	154.78	173.725
Ttc38	0.959444	0.989744	1.0045	1.0045	111.782	111.281	0.610277	0.999892	0.955793	-1.04625	111.782	116.952	0.961981	0.992631	1.00477	1.00477	111.782	111.251	0.468321	0.605803	1.07469	1.07469	111.782	104.013	0.538862	0.716828	1.06958	1.06958	111.251	104.013
Malsu1	0.959505	0.989744	1.00765	1.00765	490.274	486.554	0.612345	0.999892	1.07904	1.07904	490.274	454.361	0.303031	0.731118	1.16955	1.16955	490.274	419.2	0.264411	0.400454	0.844751	-1.18378	490.274	580.377	0.033675	0.119681	0.72229	-1.38449	419.2	580.377
Pgm2l1	0.95955	0.989744	0.996042	-1.00397	490.588	492.537	0.77468	0.999892	0.977833	-1.02267	490.588	501.709	0.354787	0.767095	0.927725	-1.07791	490.588	528.808	0.953894	0.970812	0.995333	-1.00469	490.588	492.888	0.400304	0.601389	1.07287	1.07287	528.808	492.888
Ccnh	0.959575	0.989744	1.00312	1.00312	275.218	274.363	0.927153	0.999892	1.00566	1.00566	275.218	273.67	0.258067	0.698348	0.926404	-1.07944	275.218	297.082	0.0455126	0.106055	1.14662	1.14662	275.218	240.025	0.0038951	0.0267815	1.23771	1.23771	297.082	240.025
Ap1g1	0.959602	0.989744	0.997132	-1.00288	713.939	715.993	0.375618	0.999892	0.950933	-1.0516	713.939	750.777	0.469754	0.825997	0.957891	-1.04396	713.939	745.324	0.0259089	0.0686851	0.877091	-1.14013	713.939	813.986	0.152034	0.324822	0.915648	-1.09212	745.324	813.986
Rpl27	0.959629	0.989744	0.997489	-1.00252	1713.08	1717.39	0.158716	0.935928	1.07264	1.07264	1713.08	1597.06	0.88742	0.976638	0.992794	-1.00726	1713.08	1725.51	0.936437	0.959573	1.00407	1.00407	1713.08	1706.14	0.828963	0.908806	1.01136	1.01136	1725.51	1706.14
Klf13	0.959655	0.989744	0.994116	-1.00592	881.206	886.422	0.192756	0.947573	1.16426	1.16426	881.206	756.88	0.704991	0.92519	0.956381	-1.04561	881.206	921.397	0.000381304	0.00239234	1.52298	1.52298	881.206	578.605	9.89727e-05	0.00199325	1.59245	1.59245	921.397	578.605
Imp3	0.959735	0.989744	1.00434	1.00434	451.812	449.859	0.524144	0.999892	1.05631	1.05631	451.812	427.728	0.528282	0.854146	1.05784	1.05784	451.812	427.106	0.316031	0.456845	1.09317	1.09317	451.812	413.303	0.721122	0.845131	1.0334	1.0334	427.106	413.303
Fzd8	0.959738	0.989744	1.00606	1.00606	33.4871	33.2854	0.385777	0.999892	0.901126	-1.10972	33.4871	37.1614	0.682429	0.913613	1.06248	1.06248	33.4871	31.518	0.307326	0.447682	1.16272	1.16272	33.4871	28.8007	0.598142	0.762396	1.09435	1.09435	31.518	28.8007
Zw10	0.95993	0.9898	0.997342	-1.00267	182.712	183.199	0.188073	0.942312	1.07343	1.07343	182.712	170.213	0.889924	0.976911	0.991185	-1.00889	182.712	184.337	0.689203	0.789824	1.02556	1.02556	182.712	178.158	0.637493	0.790544	1.03468	1.03468	184.337	178.158
Fam120a	0.959967	0.9898	1.00218	1.00218	1447.84	1444.68	0.828631	0.999892	0.990616	-1.00947	1447.84	1461.55	0.212514	0.660341	1.05841	1.05841	1447.84	1367.93	0.011138	0.0355979	0.892248	-1.12076	1447.84	1622.68	0.000268644	0.00405775	0.843006	-1.18623	1367.93	1622.68
Rps14	0.960028	0.9898	0.99648	-1.00353	3266.69	3278.23	0.0426289	0.678983	1.15343	1.15343	3266.69	2832.16	0.162629	0.61521	1.10417	1.10417	3266.69	2958.5	0.476704	0.612801	1.05172	1.05172	3266.69	3106.06	0.495748	0.682972	0.952491	-1.04988	2958.5	3106.06
Rps21	0.960123	0.989817	0.996412	-1.0036	742.937	745.612	0.210005	0.957595	1.09453	1.09453	742.937	678.775	0.629988	0.895487	0.964944	-1.03633	742.937	769.927	0.689629	0.79024	1.02997	1.02997	742.937	721.319	0.390976	0.593625	1.06739	1.06739	769.927	721.319
Ccdc102a	0.960349	0.989822	1.0044	1.0044	52.6975	52.4666	0.400553	0.999892	1.07871	1.07871	52.6975	48.8523	0.634438	0.896217	1.05479	1.05479	52.6975	49.9602	0.00487002	0.0183623	1.39056	1.39056	52.6975	37.8967	0.0415142	0.137016	1.31832	1.31832	49.9602	37.8967
Lrrfip1	0.960432	0.989822	0.994626	-1.0054	2437.81	2450.98	0.590213	0.999892	0.943176	-1.06025	2437.81	2584.68	0.616242	0.891572	1.05622	1.05622	2437.81	2308.06	0.000961398	0.00507216	1.43439	1.43439	2437.81	1699.54	0.00529602	0.0332609	1.35804	1.35804	2308.06	1699.54
Fam131b	0.960434	0.989822	1.0081	1.0081	13.2354	13.1291	0.9215	0.999892	1.01642	1.01642	13.2354	13.0216	0.549059	0.862521	1.13907	1.13907	13.2354	11.6195	0.0305683	0.0780637	1.66347	1.66347	13.2354	7.9565	0.168853	0.347523	1.46037	1.46037	11.6195	7.9565
Rabggtb	0.960447	0.989822	0.996056	-1.00396	794.945	798.092	0.510627	0.999892	1.0539	1.0539	794.945	754.287	0.206211	0.65497	0.902231	-1.10836	794.945	881.088	0.00957422	0.0316047	0.810792	-1.23336	794.945	980.455	0.195723	0.383302	0.898652	-1.11278	881.088	980.455
Cab39	0.960522	0.989822	0.996278	-1.00374	3451.05	3463.94	0.956279	0.999892	1.00414	1.00414	3451.05	3436.82	0.217124	0.663772	0.910723	-1.09803	3451.05	3789.35	0.0039701	0.0156304	0.804189	-1.24349	3451.05	4291.34	0.101951	0.24878	0.883023	-1.13247	3789.35	4291.34
4933439C10Rik	0.960678	0.989902	1.00685	1.00685	38.8939	38.6293	0.605339	0.999892	1.07501	1.07501	38.8939	36.18	0.674456	0.911386	0.935933	-1.06845	38.8939	41.5563	0.223985	0.355224	1.21691	1.21691	38.8939	31.9612	0.139662	0.307433	1.30021	1.30021	41.5563	31.9612
Mcph1	0.961017	0.99017	1.00396	1.00396	66.7431	66.48	0.782913	0.999892	0.977753	-1.02275	66.7431	68.2617	0.632821	0.896217	0.953659	-1.04859	66.7431	69.9863	0.0146724	0.0442285	0.795329	-1.25734	66.7431	83.9189	0.0981453	0.243225	0.833976	-1.19908	69.9863	83.9189
Ddx52	0.961156	0.990232	0.997188	-1.00282	317.897	318.793	0.521303	0.999892	1.03802	1.03802	317.897	306.252	0.237836	0.681893	0.927746	-1.07788	317.897	342.655	0.0362312	0.0891904	0.877389	-1.13975	317.897	362.321	0.409378	0.610748	0.945721	-1.05739	342.655	362.321
Atp6v0c-ps2	0.961346	0.990292	1.00351	1.00351	852.639	849.654	0.799355	0.999892	1.01859	1.01859	852.639	837.078	0.608965	0.888472	0.962724	-1.03872	852.639	885.653	0.249412	0.384066	0.918401	-1.08885	852.639	928.395	0.533627	0.712278	0.953961	-1.04826	885.653	928.395
Slc7a6os	0.961426	0.990292	0.996492	-1.00352	129.72	130.176	0.592023	0.999892	1.04012	1.04012	129.72	124.716	0.806899	0.954511	1.02092	1.02092	129.72	127.061	0.0155258	0.0462682	0.822491	-1.21582	129.72	157.716	0.0181624	0.0788691	0.805636	-1.24126	127.061	157.716
Aff4	0.961525	0.990292	1.00303	1.00303	1038.4	1035.26	0.963157	0.999892	1.0029	1.0029	1038.4	1035.39	0.738878	0.932629	0.978743	-1.02172	1038.4	1060.95	0.000517442	0.00307311	0.801226	-1.24809	1038.4	1296.01	0.00228048	0.0184895	0.818628	-1.22156	1060.95	1296.01
Dnttip2	0.96153	0.990292	1.00614	1.00614	450.862	448.111	0.983577	0.999892	1.00262	1.00262	450.862	449.685	0.180628	0.63054	0.841808	-1.18792	450.862	535.588	1.20994e-07	4.07648e-06	0.509107	-1.96422	450.862	885.594	9.98126e-05	0.0020004	0.604778	-1.6535	535.588	885.594
Zfp808	0.961819	0.990509	1.00955	1.00955	13.4569	13.3296	0.681564	0.999892	1.08626	1.08626	13.4569	12.3883	0.148339	0.594443	1.45385	1.45385	13.4569	9.25601	0.612953	0.728483	1.12883	1.12883	13.4569	11.9211	0.384358	0.587834	0.776441	-1.28793	9.25601	11.9211
Ssbp3	0.961907	0.990519	1.00281	1.00281	211.733	211.14	0.32909	0.996954	0.944085	-1.05923	211.733	224.273	0.666718	0.907774	0.971406	-1.02944	211.733	217.965	0.270681	0.40726	1.07697	1.07697	211.733	196.6	0.167902	0.346056	1.10868	1.10868	217.965	196.6
Psmd5	0.962127	0.990663	1.00233	1.00233	265.153	264.537	0.338304	0.999168	1.04862	1.04862	265.153	252.859	0.991551	0.998078	1.00061	1.00061	265.153	264.992	0.136486	0.245206	0.920324	-1.08657	265.153	288.109	0.185412	0.370499	0.919764	-1.08724	264.992	288.109
Phc3	0.962357	0.990819	1.0055	1.0055	296.038	294.42	0.923672	0.999892	0.988917	-1.01121	296.038	299.356	0.355063	0.767095	0.895557	-1.11662	296.038	330.564	2.82429e-05	0.000303052	0.61086	-1.63704	296.038	484.626	0.00152452	0.0140356	0.682101	-1.46606	330.564	484.626
Rilpl2	0.962444	0.990827	0.996094	-1.00392	61.0783	61.3179	0.747729	0.999892	0.973338	-1.02739	61.0783	62.7514	0.977853	0.995919	0.997124	-1.00288	61.0783	61.2545	0.32206	0.462975	0.90623	-1.10347	61.0783	67.3983	0.41311	0.613842	0.908844	-1.1003	61.2545	67.3983
Ap5m1	0.962595	0.990901	1.00235	1.00235	209.071	208.582	0.988279	0.999892	0.999259	-1.00074	209.071	209.227	0.616641	0.891572	0.97045	-1.03045	209.071	215.438	0.203069	0.330866	0.928491	-1.07702	209.071	225.173	0.508239	0.692203	0.956764	-1.04519	215.438	225.173
Gm21992	0.962693	0.990922	1.01033	1.01033	27.3962	27.1161	0.692843	0.999892	0.916749	-1.09081	27.3962	29.8841	0.324944	0.749624	0.794074	-1.25933	27.3962	34.5008	0.339568	0.481669	0.800978	-1.24847	27.3962	34.2035	0.971899	0.984161	1.00869	1.00869	34.5008	34.2035
Gm46764	0.962917	0.991071	1.01025	1.01025	23.4817	23.2433	0.471412	0.999892	0.853905	-1.17109	23.4817	27.4991	0.37534	0.777585	1.24616	1.24616	23.4817	18.8433	0.0658085	0.141076	1.59252	1.59252	23.4817	14.7449	0.377493	0.581011	1.27795	1.27795	18.8433	14.7449
Porcn	0.963115	0.991193	1.00322	1.00322	73.8183	73.5814	0.489186	0.999892	1.05027	1.05027	73.8183	70.285	0.906339	0.981092	1.01061	1.01061	73.8183	73.043	0.193395	0.319159	1.12394	1.12394	73.8183	65.6783	0.315522	0.520841	1.11213	1.11213	73.043	65.6783
2900026A02Rik	0.963289	0.991221	0.994508	-1.00552	467.229	469.809	0.807244	0.999892	1.02966	1.02966	467.229	453.772	0.383608	0.780876	1.11233	1.11233	467.229	420.045	6.17725e-05	0.000557683	0.616787	-1.62131	467.229	757.521	1.65946e-06	0.00011543	0.5545	-1.80343	420.045	757.521
Usp48	0.9633	0.991221	0.998162	-1.00184	429.342	430.132	0.20881	0.955963	1.05211	1.05211	429.342	408.076	0.364584	0.773293	1.04332	1.04332	429.342	411.517	0.22698	0.358619	1.05724	1.05724	429.342	406.098	0.798517	0.891314	1.01334	1.01334	411.517	406.098
Egflam	0.963501	0.991347	0.991819	-1.00825	668.515	674.029	0.211003	0.958053	0.79891	-1.25171	668.515	836.784	0.488903	0.834923	1.13323	1.13323	668.515	589.92	0.00229186	0.010046	1.73809	1.73809	668.515	384.626	0.0190627	0.0814832	1.53375	1.53375	589.92	384.626
Zfp592	0.963804	0.991452	1.00315	1.00315	324.65	323.63	0.968858	0.999892	1.00272	1.00272	324.65	323.769	0.742619	0.933517	1.02485	1.02485	324.65	316.777	0.0461772	0.107187	1.16093	1.16093	324.65	279.647	0.118001	0.273383	1.13277	1.13277	316.777	279.647
Plaa	0.963816	0.991452	0.995092	-1.00493	663.067	666.337	0.750345	0.999892	0.966059	-1.03513	663.067	686.362	0.149771	0.597577	0.85363	-1.17147	663.067	776.761	2.03835e-08	9.81452e-07	0.542385	-1.84371	663.067	1222.5	4.01298e-05	0.00105726	0.635386	-1.57385	776.761	1222.5
Surf6	0.963904	0.991452	1.00257	1.00257	128.519	128.189	0.251103	0.978282	0.936506	-1.0678	128.519	137.232	0.906605	0.981092	0.991709	-1.00836	128.519	129.594	0.42566	0.565223	1.05764	1.05764	128.519	121.515	0.43228	0.630529	1.06648	1.06648	129.594	121.515
Tefm	0.963918	0.991452	1.00291	1.00291	254.512	253.773	0.241088	0.975626	1.07889	1.07889	254.512	235.902	0.977168	0.995919	1.00204	1.00204	254.512	253.993	0.986614	0.990629	1.00118	1.00118	254.512	254.212	0.991069	0.994847	0.999141	-1.00086	253.993	254.212
Ago3	0.964006	0.991462	0.994672	-1.00536	39.0815	39.2908	0.779174	0.999892	0.967095	-1.03402	39.0815	40.4112	0.754572	0.935734	1.04573	1.04573	39.0815	37.3724	0.363193	0.507139	0.883536	-1.13182	39.0815	44.233	0.284774	0.489636	0.844898	-1.18357	37.3724	44.233
Ankrd2	0.964407	0.991583	0.988009	-1.01214	1426.15	1443.46	0.514874	0.999892	1.19253	1.19253	1426.15	1195.9	0.264233	0.703796	1.35302	1.35302	1426.15	1054.05	0.578241	0.699735	0.860347	-1.16232	1426.15	1657.65	0.0948149	0.238355	0.635873	-1.57264	1054.05	1657.65
Jade2	0.964442	0.991583	1.00537	1.00537	131.165	130.465	0.739485	0.999892	0.960783	-1.04082	131.165	136.519	0.214252	0.662274	0.854838	-1.16981	131.165	153.438	0.489527	0.624268	0.916642	-1.09094	131.165	143.093	0.596157	0.760926	1.0723	1.0723	153.438	143.093
Pitx2	0.964642	0.991583	0.991456	-1.00862	62.5187	63.0575	0.360359	0.999751	0.837763	-1.19366	62.5187	74.6258	0.764551	0.939553	0.941061	-1.06263	62.5187	66.4343	0.529561	0.659237	1.13664	1.13664	62.5187	55.0033	0.373736	0.577601	1.20782	1.20782	66.4343	55.0033
Ldhb	0.964675	0.991583	1.01044	1.01044	2807.34	2778.33	0.602356	0.999892	0.884977	-1.12997	2807.34	3172.22	0.984112	0.996678	0.995337	-1.00468	2807.34	2820.49	0.0503336	0.114716	1.58339	1.58339	2807.34	1772.99	0.0482155	0.15209	1.59081	1.59081	2820.49	1772.99
Entr1	0.964776	0.991583	0.997116	-1.00289	330.5	331.456	0.757318	0.999892	1.0205	1.0205	330.5	323.86	0.988024	0.997072	0.998938	-1.00106	330.5	330.852	0.32576	0.467289	0.933766	-1.07093	330.5	353.944	0.36657	0.570699	0.934759	-1.06979	330.852	353.944
Jmjd8	0.964786	0.991583	1.00237	1.00237	243.633	243.056	0.195757	0.948431	1.07282	1.07282	243.633	227.095	0.222852	0.66792	1.0798	1.0798	243.633	225.628	2.40066e-06	4.31603e-05	1.3544	1.3544	243.633	179.882	0.00166693	0.0148765	1.25431	1.25431	225.628	179.882
Avl9	0.964798	0.991583	1.00356	1.00356	65.8168	65.5833	0.413228	0.999892	0.935828	-1.06857	65.8168	70.33	0.0983474	0.51324	0.851934	-1.1738	65.8168	77.2557	7.75909e-05	0.000673401	0.696446	-1.43586	65.8168	94.5038	0.0569875	0.169641	0.817488	-1.22326	77.2557	94.5038
Slc46a3	0.964875	0.991583	1.00326	1.00326	159.467	158.949	0.497394	0.999892	0.950903	-1.05163	159.467	167.7	0.92468	0.984954	1.00793	1.00793	159.467	158.211	0.402991	0.544207	1.07194	1.07194	159.467	148.765	0.501504	0.68736	1.0635	1.0635	158.211	148.765
Nsfl1c	0.964886	0.991583	0.995173	-1.00485	911.684	916.106	0.673651	0.999892	1.04741	1.04741	911.684	870.414	0.641698	0.899253	1.05313	1.05313	911.684	865.688	0.000124543	0.000969724	0.654381	-1.52816	911.684	1393.2	2.08379e-05	0.000659622	0.621366	-1.60936	865.688	1393.2
Ubald2	0.965089	0.991583	1.00369	1.00369	281.907	280.871	0.111081	0.881844	0.874514	-1.14349	281.907	322.359	0.0228788	0.303605	0.818448	-1.22182	281.907	344.441	0.149728	0.264092	1.13722	1.13722	281.907	247.892	0.000396388	0.00539113	1.38948	1.38948	344.441	247.892
Srp9	0.965115	0.991583	1.00266	1.00266	833.516	831.304	0.3732	0.999892	1.05575	1.05575	833.516	789.502	0.206579	0.65508	0.923575	-1.08275	833.516	902.489	0.98168	0.988197	0.998558	-1.00144	833.516	834.72	0.22904	0.425414	1.08119	1.08119	902.489	834.72
Cblb	0.965308	0.991583	0.996139	-1.00388	238.513	239.437	0.429083	0.999892	1.07321	1.07321	238.513	222.243	0.603974	0.887321	0.95229	-1.0501	238.513	250.462	0.047276	0.109173	0.831854	-1.20213	238.513	286.725	0.166602	0.344696	0.87353	-1.14478	250.462	286.725
Pom121	0.965324	0.991583	0.995759	-1.00426	200.788	201.643	0.588686	0.999892	1.0545	1.0545	200.788	190.411	0.466521	0.824535	1.07899	1.07899	200.788	186.089	0.138823	0.248523	0.859735	-1.16315	200.788	233.547	0.0360403	0.125428	0.796793	-1.25503	186.089	233.547
Gm15545	0.965342	0.991583	1.00528	1.00528	18.7469	18.6484	0.958656	0.999892	1.00643	1.00643	18.7469	18.6271	0.796403	0.950736	1.04397	1.04397	18.7469	17.9573	0.0414952	0.09912	1.43906	1.43906	18.7469	13.0272	0.128924	0.29046	1.37845	1.37845	17.9573	13.0272
Rhou	0.965354	0.991583	0.991699	-1.00837	477.344	481.339	0.713055	0.999892	0.931845	-1.07314	477.344	512.256	0.68663	0.916277	0.925035	-1.08104	477.344	516.028	8.09175e-07	1.84219e-05	0.387528	-2.58046	477.344	1231.76	6.81108e-06	0.000293133	0.418934	-2.38701	516.028	1231.76
Nradd	0.965491	0.991583	1.00827	1.00827	15.9192	15.7886	0.340487	0.99946	1.20374	1.20374	15.9192	13.2248	0.293022	0.725911	1.28383	1.28383	15.9192	12.3998	0.201984	0.329636	1.3495	1.3495	15.9192	11.7963	0.855527	0.922541	1.05115	1.05115	12.3998	11.7963
Mrps6	0.965537	0.991583	0.997966	-1.00204	185.48	185.858	0.68061	0.999892	0.980564	-1.01982	185.48	189.157	0.118113	0.545528	0.913446	-1.09476	185.48	203.056	0.429209	0.568374	1.04721	1.04721	185.48	177.118	0.0417697	0.137738	1.14644	1.14644	203.056	177.118
Bbs1	0.965545	0.991583	1.00539	1.00539	39.0949	38.8854	0.155202	0.935928	1.19783	1.19783	39.0949	32.6382	0.518598	0.85034	1.10129	1.10129	39.0949	35.4992	0.00626677	0.0225122	1.53365	1.53365	39.0949	25.4914	0.0608057	0.176744	1.3926	1.3926	35.4992	25.4914
Gm6297	0.965625	0.991585	0.992837	-1.00722	16.3791	16.4972	0.853088	0.999892	1.03186	1.03186	16.3791	15.8734	0.163963	0.618033	0.76238	-1.31168	16.3791	21.4841	0.190609	0.315805	0.777816	-1.28565	16.3791	21.0578	0.926041	0.961941	1.02025	1.02025	21.4841	21.0578
Slc26a2	0.965857	0.991741	0.99511	-1.00491	39.3951	39.5887	0.124248	0.906625	0.838743	-1.19226	39.3951	46.9692	0.668217	0.908592	0.943044	-1.0604	39.3951	41.7744	0.179055	0.300944	0.838056	-1.19324	39.3951	47.0077	0.433752	0.631772	0.888672	-1.12527	41.7744	47.0077
Zfand1	0.96602	0.991828	0.996545	-1.00347	94.9179	95.247	0.141904	0.935928	1.12899	1.12899	94.9179	84.0733	0.659722	0.905694	1.04328	1.04328	94.9179	90.9807	0.00815452	0.0277944	1.29675	1.29675	94.9179	73.1967	0.0492895	0.154585	1.24296	1.24296	90.9807	73.1967
Shisa4	0.966311	0.99193	1.00545	1.00545	1089.32	1083.42	0.646125	0.999892	1.0609	1.0609	1089.32	1026.79	0.0293892	0.341073	1.32719	1.32719	1089.32	820.773	0.0955349	0.187007	1.24135	1.24135	1089.32	877.53	0.609566	0.770491	0.935322	-1.06915	820.773	877.53
Spata1	0.966369	0.99193	1.0054	1.0054	37.7238	37.5213	0.899063	0.999892	1.01648	1.01648	37.7238	37.1122	0.136733	0.578254	0.805724	-1.24112	37.7238	46.8198	0.518528	0.650416	1.10179	1.10179	37.7238	34.2388	0.0576336	0.170982	1.36745	1.36745	46.8198	34.2388
Rps24	0.966489	0.99193	0.997559	-1.00245	4609.4	4620.68	0.146837	0.935928	1.0881	1.0881	4609.4	4236.19	0.397381	0.788314	0.951613	-1.05085	4609.4	4843.78	0.569982	0.693648	0.967286	-1.03382	4609.4	4765.3	0.781783	0.881769	1.01647	1.01647	4843.78	4765.3
Itgb3bp	0.966582	0.99193	0.995784	-1.00423	49.6578	49.868	0.85762	0.999892	1.01848	1.01848	49.6578	48.7566	0.166106	0.620918	0.848635	-1.17836	49.6578	58.5149	0.287249	0.425864	1.13977	1.13977	49.6578	43.5682	0.0317598	0.115188	1.34306	1.34306	58.5149	43.5682
Ccdc189	0.966602	0.99193	0.994503	-1.00553	24.9005	25.0381	0.696498	0.999892	1.05365	1.05365	24.9005	23.6327	0.906541	0.981092	0.981032	-1.01933	24.9005	25.3819	0.00542066	0.020018	1.65342	1.65342	24.9005	15.06	0.0105953	0.0546328	1.68538	1.68538	25.3819	15.06
Rtkn	0.966829	0.99193	0.995804	-1.00421	224.769	225.717	0.398648	0.999892	1.08946	1.08946	224.769	206.312	0.0915263	0.504716	1.19928	1.19928	224.769	187.421	0.00396424	0.0156132	1.36428	1.36428	224.769	164.753	0.257644	0.458873	1.13759	1.13759	187.421	164.753
Hspa13	0.966846	0.99193	1.00464	1.00464	170.975	170.186	0.712055	0.999892	1.0421	1.0421	170.975	164.068	0.716521	0.927404	1.04378	1.04378	170.975	163.805	0.0011346	0.00579616	0.688536	-1.45236	170.975	248.317	0.00058282	0.00701539	0.659659	-1.51593	163.805	248.317
Nup50	0.966878	0.99193	0.997405	-1.0026	273.004	273.715	0.97592	0.999892	0.998103	-1.0019	273.004	273.523	0.144613	0.589613	1.10779	1.10779	273.004	246.44	0.612721	0.728414	0.966052	-1.03514	273.004	282.598	0.0683353	0.190541	0.87205	-1.14672	246.44	282.598
Nup155	0.967044	0.99193	0.997849	-1.00216	189.631	190.039	0.801331	0.999892	0.986843	-1.01333	189.631	192.159	0.752738	0.935229	1.02013	1.02013	189.631	185.889	0.19144	0.316598	0.923562	-1.08276	189.631	205.325	0.157832	0.332798	0.905339	-1.10456	185.889	205.325
Snrk	0.967109	0.99193	0.996603	-1.00341	726.089	728.564	0.68403	0.999892	0.966943	-1.03419	726.089	750.912	0.35832	0.769827	0.925405	-1.08061	726.089	784.617	0.284756	0.423244	1.09463	1.09463	726.089	663.321	0.0516481	0.159396	1.18286	1.18286	784.617	663.321
Zdhhc9	0.967208	0.99193	0.997089	-1.00292	112.558	112.887	0.593088	0.999892	0.962545	-1.03891	112.558	116.938	0.118142	0.545528	1.14524	1.14524	112.558	98.2831	0.453391	0.59163	1.06492	1.06492	112.558	105.696	0.455252	0.650132	0.929863	-1.07543	98.2831	105.696
Tcerg1	0.967268	0.99193	0.998057	-1.00195	377.559	378.294	0.867899	0.999892	0.992099	-1.00796	377.559	380.565	0.271707	0.708653	0.943104	-1.06033	377.559	400.336	0.000542133	0.0031896	0.835895	-1.19632	377.559	451.682	0.0346307	0.122008	0.886324	-1.12826	400.336	451.682
B230217O12Rik	0.967327	0.99193	0.994401	-1.00563	16.5921	16.6855	0.641352	0.999892	1.06773	1.06773	16.5921	15.5396	0.993148	0.998379	1.00156	1.00156	16.5921	16.5663	0.000807338	0.00440166	2.09753	2.09753	16.5921	7.91031	0.00314435	0.0232032	2.09426	2.09426	16.5663	7.91031
Tomt	0.967332	0.99193	1.00617	1.00617	10.8491	10.7826	0.769125	0.999892	1.04641	1.04641	10.8491	10.368	0.892076	0.977675	0.972194	-1.0286	10.8491	11.1594	0.0583737	0.128226	1.5598	1.5598	10.8491	6.95546	0.084843	0.220796	1.60441	1.60441	11.1594	6.95546
Ccdc77	0.967401	0.99193	1.00747	1.00747	84.828	84.1991	0.990065	0.999892	0.997731	-1.00227	84.828	85.0209	0.619573	0.892591	0.910418	-1.0984	84.828	93.1748	7.44015e-06	0.000106625	0.438622	-2.27987	84.828	193.396	0.000127948	0.00233647	0.481781	-2.07563	93.1748	193.396
Rps20	0.967407	0.99193	0.996463	-1.00355	2311.68	2319.88	0.151966	0.935928	1.13236	1.13236	2311.68	2041.47	0.992192	0.998144	1.00086	1.00086	2311.68	2309.7	0.181646	0.304436	0.890084	-1.12349	2311.68	2597.15	0.18148	0.36479	0.889324	-1.12445	2309.7	2597.15
Rab18	0.967461	0.99193	1.00232	1.00232	1366.47	1363.3	0.684393	0.999892	0.977131	-1.0234	1366.47	1398.45	0.689262	0.917321	0.976922	-1.02362	1366.47	1398.75	1.32099e-05	0.000170791	0.77728	-1.28654	1366.47	1758.01	0.000115848	0.0021827	0.795642	-1.25685	1398.75	1758.01
Ppp6c	0.967576	0.991966	0.997923	-1.00208	498.204	499.241	0.526841	0.999892	0.968049	-1.03301	498.204	514.647	0.434197	0.809921	0.957531	-1.04435	498.204	520.301	0.000241161	0.00165159	0.819438	-1.22035	498.204	607.983	0.00750449	0.0431512	0.855783	-1.16852	520.301	607.983
Vwa5a	0.967807	0.992082	1.00363	1.00363	397.738	396.3	0.540488	0.999892	0.946498	-1.05653	397.738	420.221	0.974358	0.995288	0.997011	-1.003	397.738	398.931	6.74854e-08	2.59355e-06	0.611168	-1.63621	397.738	650.784	2.22331e-07	3.21153e-05	0.613	-1.63132	398.931	650.784
Hipk1	0.96789	0.992082	1.00395	1.00395	856.336	852.97	0.943646	0.999892	1.00695	1.00695	856.336	850.43	0.520177	0.851181	0.938191	-1.06588	856.336	912.753	0.00915835	0.0305287	0.773095	-1.2935	856.336	1107.67	0.0530946	0.162188	0.824028	-1.21355	912.753	1107.67
Rab5c	0.967925	0.992082	0.997792	-1.00221	466.149	467.181	0.687796	0.999892	1.02243	1.02243	466.149	455.921	0.370684	0.775786	1.05503	1.05503	466.149	441.834	0.00434116	0.0168018	0.847067	-1.18054	466.149	550.31	0.000464174	0.00598285	0.802882	-1.24551	441.834	550.31
Ube2z	0.968318	0.992394	0.996966	-1.00304	491.163	492.657	0.774928	0.999892	1.02216	1.02216	491.163	480.512	0.885706	0.976018	1.01153	1.01153	491.163	485.563	0.00657754	0.0233767	0.807647	-1.23816	491.163	608.14	0.00588176	0.0359752	0.798439	-1.25244	485.563	608.14
Prrx1	0.968428	0.992394	0.996899	-1.00311	820.91	823.464	0.328795	0.996954	0.926197	-1.07968	820.91	886.324	0.376844	0.778914	0.931563	-1.07347	820.91	881.218	0.121055	0.224121	0.883526	-1.13183	820.91	929.129	0.5162	0.697836	0.948435	-1.05437	881.218	929.129
Pkn2	0.968466	0.992394	1.00244	1.00244	542.921	541.6	0.519838	0.999892	0.961034	-1.04055	542.921	564.935	0.129829	0.565923	0.906498	-1.10315	542.921	598.922	5.105e-07	1.29084e-05	0.726339	-1.37677	542.921	747.476	0.00088604	0.00945507	0.801259	-1.24804	598.922	747.476
Vkorc1l1	0.968724	0.992443	1.00178	1.00178	546.716	545.745	0.967242	0.999892	0.998131	-1.00187	546.716	547.74	0.412139	0.798297	0.959997	-1.04167	546.716	569.497	0.714417	0.808181	0.982112	-1.01821	546.716	556.674	0.669354	0.811478	1.02304	1.02304	569.497	556.674
Ttc3	0.968878	0.992443	0.998288	-1.00171	948.898	950.525	0.289789	0.98917	0.954491	-1.04768	948.898	994.14	0.498142	0.840852	0.968887	-1.03211	948.898	979.369	0.126859	0.231957	0.931926	-1.07305	948.898	1018.21	0.424836	0.624242	0.961852	-1.03966	979.369	1018.21
Arl5a	0.968908	0.992443	0.998178	-1.00183	906.619	908.274	0.69871	0.999892	0.982012	-1.01832	906.619	923.226	0.325656	0.750231	0.952569	-1.04979	906.619	951.762	0.841677	0.89669	1.00989	1.00989	906.619	897.742	0.25862	0.459573	1.06017	1.06017	951.762	897.742
Ssbp4	0.969124	0.992443	1.00365	1.00365	100.473	100.108	0.658456	0.999892	1.04282	1.04282	100.473	96.3475	0.0874883	0.497364	1.20465	1.20465	100.473	83.4044	0.369	0.512627	1.09984	1.09984	100.473	91.3532	0.444525	0.641519	0.912989	-1.0953	83.4044	91.3532
Mvd	0.96918	0.992443	0.99497	-1.00506	89.0074	89.4574	0.515171	0.999892	0.918436	-1.08881	89.0074	96.9119	0.681327	0.913613	1.05978	1.05978	89.0074	83.9863	0.520425	0.651802	1.09444	1.09444	89.0074	81.3268	0.830521	0.910032	1.0327	1.0327	83.9863	81.3268
Atg5	0.96921	0.992443	0.998284	-1.00172	201.889	202.236	0.122472	0.906625	0.933116	-1.07168	201.889	216.36	0.286173	0.720446	0.94268	-1.06081	201.889	214.165	0.0399715	0.096378	0.89589	-1.11621	201.889	225.35	0.416033	0.616471	0.950365	-1.05223	214.165	225.35
Rab5if	0.96923	0.992443	1.00327	1.00327	717.904	715.561	0.388476	0.999892	1.07595	1.07595	717.904	667.227	0.480866	0.831309	1.0632	1.0632	717.904	675.232	0.580502	0.701795	0.953376	-1.0489	717.904	753.012	0.217922	0.412328	0.896707	-1.11519	675.232	753.012
Plpbp	0.969313	0.992443	1.0032	1.0032	509.331	507.705	0.52075	0.999892	0.947979	-1.05488	509.331	537.281	0.441018	0.812054	0.936058	-1.06831	509.331	544.124	0.0302757	0.0774897	0.831694	-1.20236	509.331	612.402	0.177158	0.358857	0.888508	-1.12548	544.124	612.402
Esrrb	0.969388	0.992443	0.990919	-1.00916	65.5371	66.1377	0.442098	0.999892	0.833028	-1.20044	65.5371	78.6733	0.990135	0.997828	1.00304	1.00304	65.5371	65.3383	0.414862	0.555463	1.22256	1.22256	65.5371	53.6064	0.435646	0.633608	1.21885	1.21885	65.3383	53.6064
Ntng2	0.969461	0.992443	1.0039	1.0039	80.311	79.9986	0.530003	0.999892	1.06666	1.06666	80.311	75.292	0.347225	0.763712	1.11674	1.11674	80.311	71.9157	0.000787662	0.00431121	1.50169	1.50169	80.311	53.4804	0.0274009	0.104085	1.34471	1.34471	71.9157	53.4804
Zkscan3	0.969472	0.992443	1.00284	1.00284	393.242	392.129	0.308365	0.993823	1.07868	1.07868	393.242	364.56	0.935155	0.987121	0.993662	-1.00638	393.242	395.75	0.224319	0.355487	0.910426	-1.09839	393.242	431.932	0.28047	0.484635	0.916233	-1.09143	395.75	431.932
Adra1a	0.969495	0.992443	1.00634	1.00634	28.4629	28.2836	0.553698	0.999892	0.90654	-1.1031	28.4629	31.3973	0.322917	0.746925	0.833363	-1.19996	28.4629	34.1543	0.188757	0.313575	1.28957	1.28957	28.4629	22.0716	0.0372252	0.128307	1.54743	1.54743	34.1543	22.0716
Fam210b	0.969747	0.992443	0.997831	-1.00217	130.979	131.264	0.081668	0.799939	0.904703	-1.10534	130.979	144.776	0.00251625	0.125983	0.813599	-1.22911	130.979	160.988	0.0644498	0.13876	0.881921	-1.13389	130.979	148.516	0.295976	0.502367	1.08397	1.08397	160.988	148.516
Kmt2a	0.969851	0.992443	1.00334	1.00334	448.017	446.524	0.692642	0.999892	0.965656	-1.03557	448.017	463.951	0.57524	0.876295	1.05266	1.05266	448.017	425.603	0.35809	0.501182	0.920019	-1.08693	448.017	486.965	0.151191	0.323848	0.873991	-1.14418	425.603	486.965
Sidt2	0.969868	0.992443	1.00483	1.00483	728.144	724.641	0.613094	0.999892	0.937474	-1.0667	728.144	776.708	0.945287	0.990117	1.00889	1.00889	728.144	721.725	4.9118e-05	0.000466213	0.594229	-1.68285	728.144	1225.36	4.37379e-05	0.00111266	0.588992	-1.69782	721.725	1225.36
Cd209f	0.970019	0.992443	1.00985	1.00985	34.0227	33.6908	0.886979	0.999892	1.03787	1.03787	34.0227	32.7813	0.683268	0.914347	0.894755	-1.11762	34.0227	38.0246	0.0459638	0.10681	0.587772	-1.70134	34.0227	57.8841	0.129999	0.292201	0.656908	-1.52228	38.0246	57.8841
Gskip	0.970148	0.992443	1.00211	1.00211	140.234	139.939	0.227957	0.964641	1.07158	1.07158	140.234	130.866	0.462996	0.822665	1.0531	1.0531	140.234	133.163	0.519038	0.650713	1.04537	1.04537	140.234	134.148	0.92715	0.962501	0.992661	-1.00739	133.163	134.148
Gtf2h1	0.970171	0.992443	1.00284	1.00284	296.686	295.847	0.766131	0.999892	1.02287	1.02287	296.686	290.054	0.270366	0.708231	0.91513	-1.09274	296.686	324.202	0.00360011	0.0144453	0.794248	-1.25905	296.686	373.544	0.0899397	0.229357	0.867908	-1.1522	324.202	373.544
Dmac1	0.970199	0.992443	1.00168	1.00168	406.679	405.998	0.223729	0.964337	0.946682	-1.05632	406.679	429.583	0.256065	0.695776	0.944132	-1.05917	406.679	430.744	0.883051	0.924081	1.00743	1.00743	406.679	403.68	0.24142	0.440145	1.06704	1.06704	430.744	403.68
Hspa5	0.970213	0.992443	0.997184	-1.00282	2950.25	2958.58	0.193958	0.947573	1.10314	1.10314	2950.25	2674.4	0.986337	0.997072	1.0013	1.0013	2950.25	2946.41	0.109879	0.20796	0.885672	-1.12909	2950.25	3331.08	0.108634	0.259151	0.884519	-1.13056	2946.41	3331.08
Fam104a	0.970387	0.992443	1.00288	1.00288	560.197	558.585	0.498274	0.999892	1.05407	1.05407	560.197	531.461	0.678815	0.913241	1.0339	1.0339	560.197	541.83	0.174919	0.295856	0.897528	-1.11417	560.197	624.155	0.0863446	0.223362	0.868102	-1.15194	541.83	624.155
Rab21	0.970387	0.992443	1.00208	1.00208	481.715	480.717	0.269738	0.984727	0.940081	-1.06374	481.715	512.419	0.511949	0.848321	0.961391	-1.04016	481.715	501.061	0.00526944	0.0195368	0.848329	-1.17879	481.715	567.84	0.046416	0.148181	0.882398	-1.13328	501.061	567.84
Gid8	0.970427	0.992443	1.00161	1.00161	542.518	541.648	0.795113	0.999892	0.988768	-1.01136	542.518	548.681	0.853485	0.969171	0.991153	-1.00893	542.518	547.36	0.581615	0.702855	1.02664	1.02664	542.518	528.442	0.498969	0.685306	1.0358	1.0358	547.36	528.442
Glrx5	0.970515	0.992443	0.996659	-1.00335	572.444	574.363	0.473235	0.999892	1.06721	1.06721	572.444	536.395	0.0580161	0.438675	1.19386	1.19386	572.444	479.491	0.000370452	0.00234414	1.39561	1.39561	572.444	410.176	0.105343	0.25392	1.16899	1.16899	479.491	410.176
Wwc2	0.970678	0.992443	0.997698	-1.00231	177.524	177.933	0.772071	0.999892	0.981879	-1.01846	177.524	180.8	0.995832	0.999326	1.00038	1.00038	177.524	177.456	0.0827918	0.167462	0.885267	-1.1296	177.524	200.531	0.122101	0.279499	0.884931	-1.13003	177.456	200.531
Rsrc2	0.970746	0.992443	1.00272	1.00272	718.825	716.874	0.529454	0.999892	0.954411	-1.04777	718.825	753.161	0.0723802	0.472019	0.872257	-1.14645	718.825	824.098	3.04429e-05	0.000322305	0.730109	-1.36966	718.825	984.545	0.0213368	0.0884072	0.837035	-1.19469	824.098	984.545
Des	0.970784	0.992443	0.996725	-1.00329	36676.3	36796.8	0.837263	0.999892	1.01857	1.01857	36676.3	36007.6	0.511786	0.848321	1.06056	1.06056	36676.3	34582	0.0375658	0.0917569	0.829995	-1.20483	36676.3	44188.6	0.00624796	0.0377854	0.782602	-1.27779	34582	44188.6
Dpagt1	0.970798	0.992443	1.0026	1.0026	152.864	152.467	0.345313	0.99946	1.07007	1.07007	152.864	142.854	0.0955193	0.510587	1.14861	1.14861	152.864	133.086	0.343188	0.485288	0.927597	-1.07805	152.864	164.795	0.0176535	0.0773271	0.807584	-1.23826	133.086	164.795
Zik1	0.970808	0.992443	1.00482	1.00482	23.6983	23.5846	0.95148	0.999892	0.991938	-1.00813	23.6983	23.8909	0.0392353	0.382225	1.45318	1.45318	23.6983	16.3079	0.850891	0.902503	1.03097	1.03097	23.6983	22.9863	0.0927121	0.234665	0.709461	-1.40952	16.3079	22.9863
Fbh1	0.970928	0.992443	0.997252	-1.00276	556.193	557.726	0.76786	0.999892	0.977928	-1.02257	556.193	568.747	0.58511	0.881878	1.04382	1.04382	556.193	532.844	0.0625085	0.135369	1.15749	1.15749	556.193	480.519	0.204087	0.394396	1.10889	1.10889	532.844	480.519
Rpl23a	0.970963	0.992443	1.00188	1.00188	2978.39	2972.8	0.111735	0.884243	1.08568	1.08568	2978.39	2743.33	0.879437	0.974146	0.992079	-1.00798	2978.39	3002.17	0.928452	0.953567	1.00471	1.00471	2978.39	2964.43	0.811681	0.898793	1.01273	1.01273	3002.17	2964.43
P4htm	0.971341	0.992456	0.996811	-1.0032	34.3763	34.4862	0.509238	0.999892	1.06225	1.06225	34.3763	32.3619	0.486321	0.833324	1.09043	1.09043	34.3763	31.5254	0.0408213	0.097957	1.29716	1.29716	34.3763	26.5013	0.258033	0.459176	1.18958	1.18958	31.5254	26.5013
Unc119	0.971346	0.992456	0.995903	-1.00411	57.0326	57.2673	0.808322	0.999892	0.972489	-1.02829	57.0326	58.646	0.806231	0.954511	0.96842	-1.03261	57.0326	58.8925	0.144882	0.257456	0.831874	-1.20211	57.0326	68.5592	0.281091	0.485029	0.859001	-1.16414	58.8925	68.5592
Trim65	0.971426	0.992456	1.00331	1.00331	41.8175	41.6797	0.36427	0.999751	1.08941	1.08941	41.8175	38.3853	0.05812	0.438675	1.27096	1.27096	41.8175	32.9023	0.314743	0.455459	0.892793	-1.12008	41.8175	46.839	0.0127533	0.0618566	0.702456	-1.42358	32.9023	46.839
Lrrc74b	0.971444	0.992456	1.00625	1.00625	34.92	34.703	0.312402	0.994835	0.838828	-1.19214	34.92	41.6296	0.288419	0.72187	1.23417	1.23417	34.92	28.2944	0.376306	0.51956	1.18774	1.18774	34.92	29.4004	0.859035	0.925063	0.962381	-1.03909	28.2944	29.4004
Pank1	0.971473	0.992456	0.994245	-1.00579	183.646	184.709	0.832639	0.999892	1.03474	1.03474	183.646	177.48	0.966587	0.992839	0.993091	-1.00696	183.646	184.924	0.0153184	0.0457616	1.5002	1.5002	183.646	122.414	0.0159377	0.0723064	1.51064	1.51064	184.924	122.414
Bloc1s2	0.971488	0.992456	0.997761	-1.00224	164.315	164.684	0.165628	0.935928	1.09215	1.09215	164.315	150.451	0.590967	0.882623	1.04052	1.04052	164.315	157.916	0.886911	0.926964	1.01033	1.01033	164.315	162.635	0.719334	0.84407	0.970985	-1.02988	157.916	162.635
Clasp1	0.971676	0.992456	1.00291	1.00291	632.303	630.471	0.944613	0.999892	1.0057	1.0057	632.303	628.718	0.501992	0.84267	1.05821	1.05821	632.303	597.52	0.0063463	0.0227154	1.25928	1.25928	632.303	502.113	0.0452423	0.145796	1.19001	1.19001	597.52	502.113
Pwwp2a	0.971677	0.992456	0.997032	-1.00298	153.242	153.698	0.579024	0.999892	1.04787	1.04787	153.242	146.241	0.0508467	0.423453	0.837286	-1.19433	153.242	183.022	0.490246	0.624904	0.939159	-1.06478	153.242	163.169	0.238789	0.436998	1.12167	1.12167	183.022	163.169
Lsm2	0.971738	0.992456	0.996764	-1.00325	86.9453	87.2276	0.552585	0.999892	1.05644	1.05644	86.9453	82.3	0.0197504	0.289956	1.29285	1.29285	86.9453	67.2511	0.0183842	0.0527476	1.2903	1.2903	86.9453	67.3837	0.987326	0.992736	0.998032	-1.00197	67.2511	67.3837
Lias	0.971831	0.992456	1.00155	1.00155	614.996	614.044	0.681139	0.999892	0.98208	-1.01825	614.996	626.218	0.0765393	0.478917	0.918963	-1.08818	614.996	669.228	0.175739	0.296923	1.06701	1.06701	614.996	576.372	0.00365152	0.0255628	1.1611	1.1611	669.228	576.372
6720489N17Rik	0.971844	0.992456	0.995	-1.00503	10.3035	10.3553	0.45021	0.999892	1.119	1.119	10.3035	9.20781	0.678167	0.912867	0.919987	-1.08697	10.3035	11.1996	0.431255	0.570182	1.181	1.181	10.3035	8.72442	0.324525	0.529375	1.28371	1.28371	11.1996	8.72442
Peg10	0.972058	0.992593	0.994878	-1.00515	37.1782	37.3696	0.707245	0.999892	0.946204	-1.05685	37.1782	39.2919	0.524262	0.853232	1.11432	1.11432	37.1782	33.3642	0.973685	0.982757	1.00545	1.00545	37.1782	36.9766	0.579473	0.747893	0.902305	-1.10827	33.3642	36.9766
Tmem237	0.972454	0.992917	1.00365	1.00365	41.737	41.585	0.0683126	0.767891	1.21919	1.21919	41.737	34.2333	0.258493	0.698599	1.16366	1.16366	41.737	35.867	0.0331216	0.083065	1.33378	1.33378	41.737	31.2922	0.38782	0.591114	1.14619	1.14619	35.867	31.2922
Abhd14a	0.972566	0.992951	1.00162	1.00162	137.75	137.528	0.945709	0.999892	0.996749	-1.00326	137.75	138.2	0.21131	0.659269	1.08315	1.08315	137.75	127.175	0.000380144	0.00238625	1.25906	1.25906	137.75	109.408	0.0527007	0.161376	1.1624	1.1624	127.175	109.408
Lsm7	0.972644	0.992951	1.00236	1.00236	146.224	145.88	0.237834	0.972621	1.08556	1.08556	146.224	134.698	0.0108736	0.232351	1.23437	1.23437	146.224	118.46	0.0261003	0.0690967	1.19666	1.19666	146.224	122.193	0.737792	0.855623	0.969451	-1.03151	118.46	122.193
Nup43	0.972804	0.993033	1.00277	1.00277	92.4603	92.2048	0.280809	0.986977	1.09287	1.09287	92.4603	84.603	0.996676	0.999326	1.0004	1.0004	92.4603	92.4234	0.364994	0.508805	1.09029	1.09029	92.4603	84.8033	0.424819	0.624242	1.08986	1.08986	92.4234	84.8033
Cdc42bpa	0.972942	0.993093	0.998064	-1.00194	344.032	344.699	0.991719	0.999892	0.999404	-1.0006	344.032	344.237	0.28116	0.716684	0.934805	-1.06974	344.032	368.025	0.949048	0.967839	1.00399	1.00399	344.032	342.665	0.287863	0.492656	1.07401	1.07401	368.025	342.665
Thrsp	0.973196	0.993192	1.00491	1.00491	212.783	211.743	0.250857	0.978282	0.845789	-1.18233	212.783	251.58	0.0696184	0.465153	0.763576	-1.30963	212.783	278.667	0.357955	0.501049	1.14779	1.14779	212.783	185.385	0.00755375	0.0433461	1.50318	1.50318	278.667	185.385
Rpl13	0.973228	0.993192	1.00312	1.00312	4152.18	4139.28	0.35495	0.999751	1.08958	1.08958	4152.18	3810.83	0.0125857	0.249077	1.26168	1.26168	4152.18	3291.01	0.0128387	0.0398677	1.26066	1.26066	4152.18	3293.65	0.993155	0.99577	0.999198	-1.0008	3291.01	3293.65
Vegfa	0.973276	0.993192	0.996691	-1.00332	2996.77	3006.72	0.669756	0.999892	1.04311	1.04311	2996.77	2872.93	0.582402	0.879904	1.05617	1.05617	2996.77	2837.39	0.157957	0.274374	1.15062	1.15062	2996.77	2604.48	0.390785	0.593606	1.08943	1.08943	2837.39	2604.48
Btbd10	0.973475	0.993257	1.00169	1.00169	144.033	143.79	0.912287	0.999892	1.00569	1.00569	144.033	143.217	0.765668	0.939779	0.980935	-1.01944	144.033	146.832	0.0475162	0.109627	0.88507	-1.12985	144.033	162.736	0.159615	0.335208	0.902272	-1.10831	146.832	162.736
Sh3glb1	0.973504	0.993257	0.998456	-1.00155	3786.5	3792.35	0.257769	0.978282	0.948677	-1.0541	3786.5	3991.34	0.0680379	0.46141	0.917528	-1.08989	3786.5	4126.85	0.603015	0.720351	0.975789	-1.02481	3786.5	3880.45	0.197141	0.385225	1.0635	1.0635	4126.85	3880.45
Gpr146	0.973662	0.993257	0.99722	-1.00279	844.845	847.2	0.791854	0.999892	1.02253	1.02253	844.845	826.23	0.315491	0.740521	1.09045	1.09045	844.845	774.769	0.0677355	0.144081	1.17046	1.17046	844.845	721.808	0.421083	0.62139	1.07337	1.07337	774.769	721.808
Trub1	0.973732	0.993257	0.997802	-1.0022	150.392	150.724	0.881371	0.999892	0.990003	-1.0101	150.392	151.911	0.248428	0.689241	0.915235	-1.09262	150.392	164.321	0.337659	0.47972	0.929993	-1.07528	150.392	161.713	0.84957	0.920087	1.01613	1.01613	164.321	161.713
Nfyc	0.973734	0.993257	1.00141	1.00141	543.847	543.08	0.565346	0.999892	0.975546	-1.02507	543.847	557.48	0.376242	0.778567	0.958805	-1.04296	543.847	567.214	0.00500638	0.0187925	1.144	1.144	543.847	475.39	0.000691393	0.00786311	1.19315	1.19315	567.214	475.39
Myl6b	0.973967	0.993356	1.00559	1.00559	73.7327	73.3225	0.320313	0.996954	0.843817	-1.18509	73.7327	87.3799	0.445024	0.814057	1.14925	1.14925	73.7327	64.1569	0.19679	0.323614	1.26469	1.26469	73.7327	58.301	0.618685	0.776569	1.10044	1.10044	64.1569	58.301
Zfp772	0.973999	0.993356	0.997301	-1.00271	52.3595	52.5012	0.612686	0.999892	0.958435	-1.04337	52.3595	54.6302	0.941913	0.988649	1.00782	1.00782	52.3595	51.9535	0.127326	0.232608	1.17963	1.17963	52.3595	44.3865	0.21553	0.40952	1.17048	1.17048	51.9535	44.3865
Rasl11b	0.974142	0.993356	0.993658	-1.00638	65.6586	66.0777	0.270782	0.984727	1.24288	1.24288	65.6586	52.8276	0.0616753	0.448243	0.685568	-1.45865	65.6586	95.7726	0.947912	0.967274	1.01345	1.01345	65.6586	64.787	0.0625098	0.180051	1.47827	1.47827	95.7726	64.787
Rnf122	0.974263	0.993356	1.00328	1.00328	128.592	128.172	0.859722	0.999892	1.01817	1.01817	128.592	126.297	0.524071	0.853232	1.07338	1.07338	128.592	119.801	0.00197371	0.00896733	1.41964	1.41964	128.592	90.5805	0.0217621	0.0896375	1.32259	1.32259	119.801	90.5805
Srpr	0.974268	0.993356	1.00245	1.00245	4513.17	4502.12	0.446915	0.999892	0.943835	-1.05951	4513.17	4781.73	0.584048	0.88112	0.959068	-1.04268	4513.17	4705.79	0.969866	0.9809	0.997122	-1.00289	4513.17	4526.19	0.611661	0.772162	1.03968	1.03968	4705.79	4526.19
Tesk2	0.974383	0.993356	0.996518	-1.00349	27.1222	27.2169	0.513956	0.999892	0.930934	-1.07419	27.1222	29.1344	0.239645	0.682145	0.851023	-1.17506	27.1222	31.8701	0.672422	0.7759	0.943626	-1.05974	27.1222	28.7425	0.518721	0.699723	1.10881	1.10881	31.8701	28.7425
Mir1a-1hg	0.974459	0.993356	0.994851	-1.00518	288.337	289.829	0.48955	0.999892	1.11802	1.11802	288.337	257.899	0.0319915	0.355754	1.42547	1.42547	288.337	202.275	5.69965e-05	0.000522447	1.95328	1.95328	288.337	147.617	0.0642382	0.183473	1.37027	1.37027	202.275	147.617
Mbd1	0.974522	0.993356	1.00216	1.00216	386.635	385.802	0.834201	0.999892	0.985939	-1.01426	386.635	392.149	0.525855	0.853356	1.04692	1.04692	386.635	369.308	0.186838	0.311075	0.910561	-1.09822	386.635	424.612	0.064441	0.183802	0.869756	-1.14975	369.308	424.612
Magt1	0.974543	0.993356	1.00197	1.00197	478.902	477.961	0.916143	0.999892	1.00654	1.00654	478.902	475.792	0.458148	0.820407	1.05015	1.05015	478.902	456.031	0.300016	0.439686	1.07025	1.07025	478.902	447.47	0.784936	0.883822	1.01913	1.01913	456.031	447.47
Plin4	0.974684	0.993374	1.00552	1.00552	10533.9	10476	0.107001	0.872635	1.32285	1.32285	10533.9	7963.02	0.579545	0.879075	1.10099	1.10099	10533.9	9567.61	0.659275	0.765654	1.07957	1.07957	10533.9	9757.49	0.909931	0.95372	0.98054	-1.01985	9567.61	9757.49
0610030E20Rik	0.974719	0.993374	0.998348	-1.00165	406.209	406.881	0.536634	0.999892	0.968164	-1.03288	406.209	419.566	0.36714	0.774593	0.949654	-1.05301	406.209	427.744	0.286748	0.42545	0.941507	-1.06213	406.209	431.446	0.888057	0.939333	0.991421	-1.00865	427.744	431.446
E530011L22Rik	0.974978	0.993532	0.996688	-1.00332	23.4273	23.5052	0.0518667	0.725208	1.24237	1.24237	23.4273	18.8569	0.301876	0.729442	1.17062	1.17062	23.4273	20.0128	7.19515e-05	0.000634308	2.02611	2.02611	23.4273	11.5627	0.00850248	0.0467998	1.7308	1.7308	20.0128	11.5627
Helq	0.975032	0.993532	0.997728	-1.00228	53.4257	53.5474	0.276786	0.986977	1.08491	1.08491	53.4257	49.2445	0.994816	0.999269	0.999362	-1.00064	53.4257	53.4598	0.00481771	0.0182262	1.34095	1.34095	53.4257	39.8417	0.0166563	0.0742532	1.34181	1.34181	53.4598	39.8417
Cbx3	0.975164	0.993586	0.998121	-1.00188	501.644	502.588	0.984827	0.999892	1.00115	1.00115	501.644	501.066	0.572131	0.874434	0.964403	-1.03691	501.644	520.16	0.0336929	0.0842512	0.874254	-1.14383	501.644	573.797	0.141692	0.310497	0.906523	-1.10312	520.16	573.797
Gucd1	0.975613	0.993936	1.00381	1.00381	1340.09	1335.01	0.924549	0.999892	0.988294	-1.01184	1340.09	1355.97	0.0723104	0.472019	0.79899	-1.25158	1340.09	1677.23	0.000715372	0.00399914	0.655851	-1.52474	1340.09	2043.29	0.114859	0.269397	0.82085	-1.21825	1677.23	2043.29
Zfp60	0.975666	0.993936	1.00391	1.00391	117.925	117.466	0.62655	0.999892	0.939506	-1.06439	117.925	125.518	0.479378	0.830621	0.908892	-1.10024	117.925	129.746	8.02164e-06	0.000113395	0.557178	-1.79476	117.925	211.647	0.000379406	0.00525792	0.61303	-1.63124	129.746	211.647
Dpm1	0.975939	0.994041	1.0042	1.0042	367.624	366.088	0.721657	0.999892	0.951708	-1.05074	367.624	386.278	0.0869051	0.497343	0.786007	-1.27225	367.624	467.711	1.56114e-05	0.000194438	0.546804	-1.82881	367.624	672.314	0.0103039	0.053552	0.695673	-1.43746	467.711	672.314
Cul4b	0.975951	0.994041	1.00248	1.00248	195.244	194.761	0.932775	0.999892	0.993067	-1.00698	195.244	196.607	0.0278626	0.332842	0.824249	-1.21323	195.244	236.875	1.95059e-05	0.000229523	0.692527	-1.44399	195.244	281.93	0.0566402	0.168993	0.840191	-1.1902	236.875	281.93
Trmt10c	0.97603	0.994041	1.00256	1.00256	290.383	289.642	0.741507	0.999892	0.972261	-1.02853	290.383	298.668	0.103921	0.523226	0.865047	-1.15601	290.383	335.685	0.310602	0.451305	0.913843	-1.09428	290.383	317.761	0.553557	0.72825	1.05641	1.05641	335.685	317.761
Zfp790	0.976086	0.994041	1.00347	1.00347	143.86	143.362	0.707415	0.999892	0.957426	-1.04447	143.86	150.257	0.221236	0.666258	0.86174	-1.16044	143.86	166.941	8.86871e-06	0.000123562	0.59028	-1.69411	143.86	243.714	0.00233379	0.0187644	0.684986	-1.45988	166.941	243.714
Itpa	0.976686	0.994286	0.998429	-1.00157	356.564	357.125	0.0665061	0.765369	1.10476	1.10476	356.564	322.751	0.653648	0.903534	0.973611	-1.0271	356.564	366.228	0.0934153	0.184005	1.10539	1.10539	356.564	322.568	0.0503513	0.156858	1.13535	1.13535	366.228	322.568
Hmbs	0.976748	0.994286	1.00141	1.00141	247.044	246.697	0.424475	0.999892	1.03972	1.03972	247.044	237.606	0.265232	0.703991	1.06678	1.06678	247.044	231.579	0.010035	0.0327644	1.16044	1.16044	247.044	212.888	0.202541	0.39213	1.0878	1.0878	231.579	212.888
Cldnd1	0.976786	0.994286	0.997483	-1.00252	502.984	504.253	0.942556	0.999892	1.00627	1.00627	502.984	499.85	0.524035	0.853232	0.944742	-1.05849	502.984	532.403	4.60113e-05	0.000442745	0.6984	-1.43184	502.984	720.194	0.000853399	0.00917422	0.739249	-1.35272	532.403	720.194
Trp53i13	0.976788	0.994286	0.997888	-1.00212	54.0378	54.1522	0.897265	0.999892	0.990493	-1.0096	54.0378	54.5565	0.999319	0.999653	1.00008	1.00008	54.0378	54.0333	0.0460651	0.106986	1.22295	1.22295	54.0378	44.1865	0.0934822	0.236064	1.22285	1.22285	54.0333	44.1865
Ccdc43	0.97682	0.994286	0.998308	-1.00169	1140.95	1142.89	0.796786	0.999892	1.01514	1.01514	1140.95	1123.94	0.829276	0.962566	0.987129	-1.01304	1140.95	1155.83	0.992908	0.994967	1.00053	1.00053	1140.95	1140.35	0.826648	0.908243	1.01358	1.01358	1155.83	1140.35
Mfsd4b1	0.976838	0.994286	0.997568	-1.00244	90.5861	90.807	0.710846	0.999892	1.03192	1.03192	90.5861	87.7844	0.509889	0.847813	1.06776	1.06776	90.5861	84.8377	0.392291	0.535222	0.921611	-1.08506	90.5861	98.2911	0.177263	0.359011	0.863127	-1.15858	84.8377	98.2911
Stx12	0.976974	0.994286	0.998555	-1.00145	500.142	500.865	0.297066	0.990871	0.948976	-1.05377	500.142	527.033	0.0145752	0.261923	0.876331	-1.14112	500.142	570.722	5.57946e-07	1.37755e-05	0.767161	-1.30351	500.142	651.939	0.0187465	0.0806252	0.875424	-1.1423	570.722	651.939
4921524J17Rik	0.976998	0.994286	0.998256	-1.00175	180.811	181.126	0.664198	0.999892	0.973893	-1.02681	180.811	185.657	0.575407	0.876295	0.96146	-1.04009	180.811	188.058	0.025214	0.067331	0.859042	-1.16409	180.811	210.479	0.140346	0.308182	0.893477	-1.11922	188.058	210.479
Mien1	0.977038	0.994286	0.998192	-1.00181	305.128	305.681	0.569328	0.999892	1.03664	1.03664	305.128	294.342	0.661622	0.906313	0.970369	-1.03054	305.128	314.445	0.494726	0.628638	0.954709	-1.04744	305.128	319.603	0.824073	0.906648	0.983862	-1.0164	314.445	319.603
Top3b	0.977217	0.994303	1.00178	1.00178	192.905	192.563	0.547427	0.999892	1.0385	1.0385	192.905	185.754	0.0399004	0.385169	1.16248	1.16248	192.905	165.943	0.0668898	0.142717	0.880895	-1.13521	192.905	218.988	0.000453556	0.00590042	0.757775	-1.31965	165.943	218.988
Trim7	0.977289	0.994303	0.994988	-1.00504	689.645	693.119	0.435664	0.999892	1.14758	1.14758	689.645	600.958	0.245372	0.686745	1.22945	1.22945	689.645	560.94	3.19482e-06	5.37474e-05	2.30062	2.30062	689.645	299.765	0.000504769	0.00637531	1.87127	1.87127	560.94	299.765
Lpin1	0.977292	0.994303	0.996737	-1.00327	4830.25	4846.06	0.704159	0.999892	1.04457	1.04457	4830.25	4624.16	0.986842	0.997072	0.998105	-1.0019	4830.25	4839.42	0.00105477	0.00544814	0.686274	-1.45714	4830.25	7038.36	0.00114295	0.0113187	0.687577	-1.45438	4839.42	7038.36
Hdc	0.97748	0.994382	1.00743	1.00743	5.10869	5.07101	0.574988	0.999892	1.16392	1.16392	5.10869	4.3892	0.00265087	0.130293	0.424585	-2.35524	5.10869	12.0322	2.15875e-06	3.96623e-05	0.282502	-3.5398	5.10869	18.0837	0.156124	0.330676	0.66536	-1.50295	12.0322	18.0837
Rexo2	0.977528	0.994382	1.00215	1.00215	619.77	618.44	0.405499	0.999892	1.06564	1.06564	619.77	581.594	0.965651	0.992631	0.996611	-1.0034	619.77	621.878	0.00594809	0.021579	0.80703	-1.23911	619.77	767.964	0.00868291	0.0474709	0.809774	-1.23491	621.878	767.964
Naa20	0.977799	0.994577	1.00181	1.00181	638.397	637.241	0.0568202	0.733401	1.13267	1.13267	638.397	563.62	0.928987	0.985761	1.00609	1.00609	638.397	634.535	0.187598	0.31205	0.91501	-1.09288	638.397	697.694	0.176318	0.357904	0.909475	-1.09954	634.535	697.694
Ikzf2	0.978118	0.994742	1.00385	1.00385	126.324	125.84	0.124417	0.906625	0.806678	-1.23965	126.324	156.598	0.693381	0.918712	0.943956	-1.05937	126.324	133.824	0.534913	0.663533	0.913839	-1.09428	126.324	138.234	0.830166	0.909802	0.968095	-1.03296	133.824	138.234
Chchd5	0.978184	0.994742	1.00172	1.00172	120.009	119.803	0.616413	0.999892	0.968811	-1.03219	120.009	123.872	0.350809	0.765783	0.931784	-1.07321	120.009	128.794	0.291396	0.430466	0.92481	-1.0813	120.009	129.766	0.929664	0.963517	0.992516	-1.00754	128.794	129.766
Kbtbd13	0.978198	0.994742	1.00458	1.00458	265.62	264.41	0.185728	0.942312	0.801735	-1.24729	265.62	331.307	0.400047	0.789738	1.15416	1.15416	265.62	230.142	0.0230966	0.0629348	1.47447	1.47447	265.62	180.147	0.159499	0.335132	1.27753	1.27753	230.142	180.147
Ica1	0.978307	0.994772	1.00411	1.00411	19.9501	19.8685	0.415429	0.999892	1.13388	1.13388	19.9501	17.5945	0.662266	0.906313	0.92321	-1.08318	19.9501	21.6095	0.146974	0.260034	0.777456	-1.28625	19.9501	25.6608	0.393434	0.595841	0.842123	-1.18748	21.6095	25.6608
Tob2	0.978653	0.994922	1.00378	1.00378	1497.87	1492.23	0.278521	0.986977	1.16504	1.16504	1497.87	1285.68	0.218059	0.664539	0.840178	-1.19022	1497.87	1782.8	0.0724868	0.151697	1.28961	1.28961	1497.87	1161.49	0.00256176	0.0201336	1.53493	1.53493	1782.8	1161.49
Ccdc146	0.978679	0.994922	1.00347	1.00347	92.3703	92.0507	0.61451	0.999892	0.936653	-1.06763	92.3703	98.6174	0.927754	0.985303	0.987442	-1.01272	92.3703	93.5451	0.00126861	0.00634659	1.59312	1.59312	92.3703	57.9807	0.00177492	0.0154967	1.61338	1.61338	93.5451	57.9807
Mir682	0.978746	0.994922	1.002	1.002	124.6	124.351	0.900968	0.999892	1.00945	1.00945	124.6	123.433	0.334467	0.756796	1.08876	1.08876	124.6	114.442	0.169084	0.288431	1.1272	1.1272	124.6	110.54	0.724195	0.847465	1.03531	1.03531	114.442	110.54
Card6	0.978771	0.994922	0.997356	-1.00265	39.6303	39.7354	0.269316	0.984727	0.895509	-1.11668	39.6303	44.2545	0.675241	0.91143	1.05487	1.05487	39.6303	37.5688	0.539289	0.667511	0.928434	-1.07708	39.6303	42.6852	0.376369	0.579971	0.880136	-1.13619	37.5688	42.6852
Syne4	0.978981	0.99505	1.00466	1.00466	10.8031	10.753	0.226892	0.964641	1.24902	1.24902	10.8031	8.64928	0.17681	0.628018	1.40694	1.40694	10.8031	7.67845	0.595699	0.714464	1.13041	1.13041	10.8031	9.55685	0.454524	0.649755	0.80345	-1.24463	7.67845	9.55685
Glud1	0.979104	0.99505	0.998847	-1.00115	1735.75	1737.75	0.374347	0.999892	0.961571	-1.03997	1735.75	1805.12	0.11408	0.537904	0.930602	-1.07457	1735.75	1865.19	0.00337159	0.0137078	1.14334	1.14334	1735.75	1518.13	1.21751e-05	0.000447381	1.22861	1.22861	1865.19	1518.13
Twf2	0.979135	0.99505	0.996898	-1.00311	1281.26	1285.25	0.813813	0.999892	0.972408	-1.02838	1281.26	1317.62	0.416134	0.800875	0.907398	-1.10205	1281.26	1412.02	1.34633e-05	0.00017371	0.59544	-1.67943	1281.26	2151.79	0.000438262	0.00581128	0.656207	-1.52391	1412.02	2151.79
Thumpd1	0.979245	0.995082	0.998321	-1.00168	393.019	393.68	0.766357	0.999892	0.980931	-1.01944	393.019	400.659	0.568709	0.873297	1.0404	1.0404	393.019	377.756	0.0033537	0.0136527	0.819787	-1.21983	393.019	479.416	0.000981643	0.010145	0.787951	-1.26912	377.756	479.416
Cdk20	0.979395	0.995103	0.996417	-1.0036	49.0425	49.2188	0.0795492	0.797764	1.28122	1.28122	49.0425	38.2779	0.408541	0.796113	1.13992	1.13992	49.0425	43.0228	0.527117	0.657299	1.10335	1.10335	49.0425	44.4488	0.850308	0.920096	0.967918	-1.03314	43.0228	44.4488
Naa10	0.979448	0.995103	0.99852	-1.00148	422.404	423.031	0.944575	0.999892	1.00402	1.00402	422.404	420.712	0.407345	0.795634	1.05327	1.05327	422.404	401.042	0.000603761	0.0034773	1.24107	1.24107	422.404	340.355	0.0151875	0.0700408	1.17831	1.17831	401.042	340.355
Zfp58	0.979504	0.995103	1.00237	1.00237	71.1146	70.9468	0.28168	0.986977	1.10575	1.10575	71.1146	64.3133	0.0877805	0.497364	0.83527	-1.19722	71.1146	85.1396	0.248424	0.383014	1.13414	1.13414	71.1146	62.7034	0.0110067	0.0558647	1.35781	1.35781	85.1396	62.7034
Ccdc174	0.979691	0.995126	1.00307	1.00307	137.895	137.473	0.976815	0.999892	0.996495	-1.00352	137.895	138.38	0.472283	0.827544	0.912811	-1.09552	137.895	151.066	2.27108e-05	0.000257355	0.592674	-1.68727	137.895	232.666	0.000859945	0.00922093	0.649284	-1.54016	151.066	232.666
Stau1	0.979761	0.995126	0.998591	-1.00141	483.479	484.161	0.526059	0.999892	0.965285	-1.03596	483.479	500.867	0.186549	0.636192	0.924354	-1.08184	483.479	523.045	2.52558e-06	4.50199e-05	0.760292	-1.31528	483.479	635.912	0.00160776	0.0145253	0.822512	-1.21579	523.045	635.912
Yod1	0.979813	0.995126	1.0036	1.0036	22.4465	22.366	0.301541	0.991798	0.863471	-1.15812	22.4465	25.9956	0.72798	0.929559	1.06372	1.06372	22.4465	21.1018	0.00501137	0.0187938	0.641161	-1.55967	22.4465	35.0091	0.00779397	0.04416	0.602752	-1.65906	21.1018	35.0091
Zxdc	0.979843	0.995126	0.996391	-1.00362	215.874	216.656	0.977909	0.999892	1.00398	1.00398	215.874	215.019	0.341303	0.760759	0.869925	-1.14952	215.874	248.153	0.000474337	0.00287415	0.602916	-1.65861	215.874	358.05	0.0132266	0.063464	0.693066	-1.44286	248.153	358.05
C1galt1	0.980044	0.995186	1.00279	1.00279	99.2648	98.9884	0.546109	0.999892	0.934788	-1.06976	99.2648	106.19	0.492461	0.837268	0.920326	-1.08657	99.2648	107.858	0.554881	0.680576	0.931676	-1.07334	99.2648	106.544	0.924015	0.961025	1.01233	1.01233	107.858	106.544
Stat5a	0.980061	0.995186	0.997411	-1.0026	167.442	167.876	0.682463	0.999892	1.04352	1.04352	167.442	160.458	0.0770005	0.478917	1.21985	1.21985	167.442	137.264	0.834044	0.891506	0.977315	-1.02321	167.442	171.328	0.0594092	0.174004	0.801177	-1.24816	137.264	171.328
Srek1	0.980174	0.995207	0.998217	-1.00179	593.925	594.985	0.174772	0.942312	1.10266	1.10266	593.925	538.63	0.424805	0.804412	0.942318	-1.06121	593.925	630.281	0.292614	0.43186	0.925051	-1.08102	593.925	642.045	0.809051	0.897462	0.981676	-1.01867	630.281	642.045
Mcrip1	0.980239	0.995207	0.998385	-1.00162	362.235	362.821	0.172722	0.939534	1.09361	1.09361	362.235	331.23	0.0241381	0.312726	1.17434	1.17434	362.235	308.457	0.00275619	0.0116621	1.23635	1.23635	362.235	292.988	0.500324	0.686416	1.0528	1.0528	308.457	292.988
Ankrd35	0.980386	0.995275	1.00316	1.00316	16.4933	16.4414	0.699547	0.999892	1.05214	1.05214	16.4933	15.6759	0.0622948	0.448969	1.4412	1.4412	16.4933	11.4441	0.00012226	0.000956688	2.38772	2.38772	16.4933	6.90755	0.061613	0.178162	1.65675	1.65675	11.4441	6.90755
Wdr81	0.980494	0.995278	1.00247	1.00247	123.489	123.184	0.767128	0.999892	1.03051	1.03051	123.489	119.833	0.390627	0.784814	1.10037	1.10037	123.489	112.225	0.0072594	0.0253202	0.751199	-1.33121	123.489	164.389	0.00102988	0.0105395	0.682677	-1.46482	112.225	164.389
Mindy4	0.980595	0.995278	0.997024	-1.00299	30.1417	30.2317	0.534502	0.999892	0.926272	-1.0796	30.1417	32.5408	0.183392	0.632537	0.824119	-1.21342	30.1417	36.5744	0.856758	0.907143	1.02722	1.02722	30.1417	29.3429	0.188451	0.373706	1.24645	1.24645	36.5744	29.3429
Zfp943	0.980658	0.995278	1.00192	1.00192	335.405	334.762	0.619124	0.999892	0.961332	-1.04022	335.405	348.897	0.00377957	0.154033	0.787435	-1.26995	335.405	425.947	7.98138e-05	0.000688887	0.724406	-1.38044	335.405	463.008	0.325479	0.530242	0.919956	-1.08701	425.947	463.008
Saraf	0.980706	0.995278	0.998783	-1.00122	2664.08	2667.32	0.583474	0.999892	1.02803	1.02803	2664.08	2591.44	0.919769	0.984701	0.994848	-1.00518	2664.08	2677.87	0.116479	0.217453	0.922943	-1.08349	2664.08	2886.5	0.148833	0.320325	0.927723	-1.07791	2677.87	2886.5
Bche	0.98086	0.9953	1.0024	1.0024	95.8633	95.6335	0.360724	0.999751	0.912437	-1.09597	95.8633	105.063	0.322332	0.746132	0.896427	-1.11554	95.8633	106.939	0.219215	0.349736	0.874817	-1.1431	95.8633	109.581	0.836511	0.913216	0.975893	-1.0247	106.939	109.581
Rbm25	0.980913	0.9953	0.997554	-1.00245	904.126	906.343	0.988585	0.999892	0.998536	-1.00147	904.126	905.452	0.159486	0.611006	0.864526	-1.1567	904.126	1045.81	3.14948e-05	0.000332043	0.651338	-1.5353	904.126	1388.11	0.0065154	0.0390086	0.753404	-1.32731	1045.81	1388.11
Bzw1	0.980997	0.9953	0.998321	-1.00168	1036.85	1038.59	0.921829	0.999892	1.00696	1.00696	1036.85	1029.69	0.358963	0.770412	0.935996	-1.06838	1036.85	1107.75	0.000245168	0.00166994	0.769134	-1.30016	1036.85	1348.08	0.00720324	0.0419343	0.821727	-1.21695	1107.75	1348.08
Asb6	0.981045	0.9953	1.00232	1.00232	145.107	144.771	0.68036	0.999892	1.04121	1.04121	145.107	139.364	0.394962	0.788001	1.09506	1.09506	145.107	132.511	0.0648015	0.139345	0.826519	-1.20989	145.107	175.564	0.0118117	0.0586708	0.754774	-1.3249	132.511	175.564
Tet2	0.981304	0.995483	1.00254	1.00254	350.72	349.832	0.364157	0.999751	0.906444	-1.10321	350.72	386.919	0.879648	0.974146	0.98328	-1.017	350.72	356.684	0.275903	0.413361	0.886491	-1.12804	350.72	395.628	0.361678	0.566312	0.901565	-1.10918	356.684	395.628
Gm3255	0.981426	0.995527	0.997506	-1.0025	83.878	84.0877	0.470194	0.999892	0.92527	-1.08077	83.878	90.6524	0.806896	0.954511	1.02987	1.02987	83.878	81.4453	0.00309897	0.0127855	1.44445	1.44445	83.878	58.0691	0.0125779	0.0613327	1.40256	1.40256	81.4453	58.0691
Bag4	0.981545	0.995567	1.00167	1.00167	85.7492	85.6061	0.32192	0.996954	0.930529	-1.07466	85.7492	92.151	0.140829	0.583411	0.87981	-1.13661	85.7492	97.4633	0.698481	0.797331	1.03467	1.03467	85.7492	82.8757	0.105186	0.253913	1.17602	1.17602	97.4633	82.8757
Gm5512	0.981855	0.995801	0.998214	-1.00179	291.555	292.076	0.988669	0.999892	0.998881	-1.00112	291.555	291.881	0.720495	0.928187	0.970537	-1.03036	291.555	300.406	0.00958368	0.0316155	1.24462	1.24462	291.555	234.252	0.00520941	0.0328659	1.2824	1.2824	300.406	234.252
Wdr53	0.981967	0.995834	1.00167	1.00167	83.9644	83.8243	0.309834	0.994301	0.927341	-1.07835	83.9644	90.5431	0.203166	0.652823	0.893097	-1.1197	83.9644	94.0148	0.273798	0.410843	0.908842	-1.1003	83.9644	92.386	0.861242	0.925718	1.01763	1.01763	94.0148	92.386
Lyrm2	0.982231	0.99597	1.00132	1.00132	250.392	250.062	0.279781	0.986977	1.06681	1.06681	250.392	234.71	0.275909	0.71286	0.930299	-1.07492	250.392	269.152	0.474267	0.61073	1.04866	1.04866	250.392	238.772	0.0988474	0.244579	1.12723	1.12723	269.152	238.772
Shq1	0.982357	0.99597	0.997041	-1.00297	24.6172	24.6902	0.86741	0.999892	0.977642	-1.02287	24.6172	25.1801	0.911603	0.982935	1.01868	1.01868	24.6172	24.1657	0.395297	0.537638	0.874221	-1.14388	24.6172	28.159	0.410911	0.612125	0.858188	-1.16525	24.1657	28.159
Tmem33	0.982402	0.99597	1.00144	1.00144	297.326	296.9	0.682406	0.999892	1.02713	1.02713	297.326	289.473	0.967948	0.993564	1.00286	1.00286	297.326	296.478	0.0115786	0.0366668	0.839533	-1.19114	297.326	354.157	0.0175402	0.0769721	0.837137	-1.19455	296.478	354.157
Micu1	0.982697	0.99597	0.998807	-1.00119	809.818	810.785	0.866888	0.999892	0.990797	-1.00929	809.818	817.34	0.512516	0.848365	1.03863	1.03863	809.818	779.695	0.1954	0.321666	1.07747	1.07747	809.818	751.595	0.542543	0.719365	1.03739	1.03739	779.695	751.595
Zfp235	0.982817	0.99597	0.998448	-1.00155	83.3646	83.4942	0.538151	0.999892	1.04618	1.04618	83.3646	79.6845	0.81181	0.956323	1.02168	1.02168	83.3646	81.5955	0.662774	0.767799	1.0393	1.0393	83.3646	80.212	0.86841	0.930772	1.01725	1.01725	81.5955	80.212
Fam72a	0.982824	0.99597	1.00537	1.00537	5.55898	5.52929	0.889473	0.999892	1.03586	1.03586	5.55898	5.36651	0.835982	0.964608	0.936431	-1.06788	5.55898	5.93634	0.363273	0.507194	0.764228	-1.30851	5.55898	7.27397	0.565777	0.737335	0.816107	-1.22533	5.93634	7.27397
Rora	0.982832	0.99597	1.00266	1.00266	1670.27	1665.83	0.528177	0.999892	0.925018	-1.08106	1670.27	1805.66	0.130857	0.568286	0.829136	-1.20608	1670.27	2014.47	7.85399e-07	1.79456e-05	0.542652	-1.8428	1670.27	3077.97	0.000643812	0.00747762	0.654479	-1.52793	2014.47	3077.97
Mcee	0.98284	0.99597	1.00149	1.00149	642.996	642.039	0.706871	0.999892	0.974248	-1.02643	642.996	659.992	0.431445	0.808452	0.945064	-1.05813	642.996	680.373	0.0130059	0.0402872	1.19649	1.19649	642.996	537.402	0.00156899	0.0143152	1.26604	1.26604	680.373	537.402
Inpp5b	0.982869	0.99597	0.998455	-1.00155	205.152	205.469	0.643991	0.999892	1.03406	1.03406	205.152	198.394	0.566302	0.871819	1.0471	1.0471	205.152	195.924	0.00346454	0.0140163	1.2674	1.2674	205.152	161.868	0.0305489	0.112472	1.2104	1.2104	195.924	161.868
Nudt12	0.982893	0.99597	1.00162	1.00162	107.281	107.107	0.257524	0.978282	0.91789	-1.08946	107.281	116.878	0.758028	0.937889	0.973102	-1.02764	107.281	110.246	0.143554	0.255566	0.882293	-1.13341	107.281	121.593	0.312921	0.518433	0.90668	-1.10292	110.246	121.593
Ppp2r1b	0.982976	0.995973	1.00146	1.00146	137.243	137.043	0.119753	0.906067	1.11395	1.11395	137.243	123.204	0.987036	0.997072	0.9987	-1.0013	137.243	137.421	0.506634	0.639856	0.949496	-1.05319	137.243	144.543	0.566914	0.737884	0.950732	-1.05182	137.421	144.543
Selenot	0.983075	0.995982	0.998806	-1.0012	2688.28	2691.49	0.77164	0.999892	0.983773	-1.01649	2688.28	2732.62	0.18248	0.631757	0.926722	-1.07907	2688.28	2900.84	0.91609	0.945508	0.994008	-1.00603	2688.28	2704.48	0.224916	0.420709	1.07261	1.07261	2900.84	2704.48
Nsd1	0.983204	0.995982	1.00098	1.00098	961.871	960.93	0.514272	0.999892	0.970057	-1.03087	961.871	991.562	0.920083	0.984701	1.00495	1.00495	961.871	957.134	0.395123	0.537601	0.959415	-1.0423	961.871	1002.56	0.365474	0.569557	0.95469	-1.04746	957.134	1002.56
Prpf4b	0.983222	0.995982	1.00207	1.00207	849.165	847.408	0.977356	0.999892	1.0028	1.0028	849.165	846.793	0.423451	0.804195	0.92321	-1.08318	849.165	919.796	0.00153166	0.00731044	0.730027	-1.36981	849.165	1163.2	0.0196147	0.0830565	0.790749	-1.26462	919.796	1163.2
Zbtb49	0.98347	0.996153	1.00234	1.00234	24.8903	24.8323	0.524706	0.999892	1.07628	1.07628	24.8903	23.1262	0.518441	0.85034	1.10361	1.10361	24.8903	22.5535	0.706645	0.802422	1.0568	1.0568	24.8903	23.5525	0.808355	0.896927	0.957584	-1.0443	22.5535	23.5525
Ccz1	0.983725	0.996225	0.999104	-1.0009	583.793	584.317	0.458062	0.999892	1.03336	1.03336	583.793	564.945	0.162103	0.614426	0.934942	-1.06959	583.793	624.416	0.0859877	0.172704	0.921649	-1.08501	583.793	633.422	0.780088	0.880697	0.985783	-1.01442	624.416	633.422
Gm24105	0.983782	0.996225	0.996733	-1.00328	9.10609	9.13594	0.467076	0.999892	1.13004	1.13004	9.10609	8.05823	0.809612	0.956061	0.947677	-1.05521	9.10609	9.60885	0.825549	0.885664	1.05045	1.05045	9.10609	8.66876	0.703151	0.833108	1.10845	1.10845	9.60885	8.66876
Mrpl47	0.983789	0.996225	0.998187	-1.00182	159.907	160.198	0.573458	0.999892	1.05188	1.05188	159.907	152.02	0.189899	0.640831	0.881376	-1.13459	159.907	181.429	0.861565	0.910086	0.983345	-1.01694	159.907	162.616	0.286185	0.490922	1.11569	1.11569	181.429	162.616
Nit2	0.983938	0.996225	0.998929	-1.00107	296.207	296.525	0.73588	0.999892	1.01824	1.01824	296.207	290.9	0.365298	0.773293	0.947193	-1.05575	296.207	312.721	0.011293	0.035938	1.16644	1.16644	296.207	253.94	0.00176412	0.0154278	1.23147	1.23147	312.721	253.94
Fam98b	0.983938	0.996225	1.00116	1.00116	280.148	279.824	0.966696	0.999892	0.997588	-1.00242	280.148	280.826	0.551025	0.863217	1.03946	1.03946	280.148	269.514	0.876604	0.920241	0.990168	-1.00993	280.148	282.93	0.489149	0.677893	0.952583	-1.04978	269.514	282.93
Sap30bp	0.984098	0.996264	0.998626	-1.00138	174.628	174.868	0.391343	0.999892	1.0615	1.0615	174.628	164.51	0.337593	0.759812	1.07892	1.07892	174.628	161.855	0.0654033	0.140284	0.869517	-1.15006	174.628	200.833	0.0112133	0.0565377	0.805916	-1.24082	161.855	200.833
Lpl	0.984173	0.996264	0.996615	-1.0034	9224.76	9256.1	0.340046	0.99946	0.849514	-1.17714	9224.76	10858.9	0.383812	0.780985	0.861629	-1.16059	9224.76	10706.2	0.592767	0.711709	0.9126	-1.09577	9224.76	10108.2	0.736897	0.855561	1.05916	1.05916	10706.2	10108.2
Zfand2a	0.984214	0.996264	1.00374	1.00374	188.776	188.073	0.96813	0.999892	1.00756	1.00756	188.776	187.359	0.777572	0.943894	1.05578	1.05578	188.776	178.803	0.00158859	0.00753636	0.54937	-1.82027	188.776	343.622	0.000725602	0.00817815	0.520347	-1.92179	178.803	343.622
Cdc27	0.984434	0.996353	0.998673	-1.00133	401.456	401.989	0.733664	0.999892	0.977051	-1.02349	401.456	410.885	0.256768	0.696783	0.921582	-1.08509	401.456	435.616	0.000248666	0.00168918	0.771642	-1.29594	401.456	520.261	0.0170841	0.0757036	0.837302	-1.19431	435.616	520.261
Trib2	0.984518	0.996353	0.997356	-1.00265	251.372	252.039	0.0288721	0.617298	0.742362	-1.34705	251.372	338.612	0.968724	0.993788	1.00551	1.00551	251.372	249.996	0.0611915	0.133136	0.771389	-1.29636	251.372	325.87	0.0621732	0.179287	0.767165	-1.3035	249.996	325.87
Srrm4os	0.98454	0.996353	0.997184	-1.00282	82.9602	83.1945	0.121937	0.906625	1.25491	1.25491	82.9602	66.1087	0.545749	0.86176	1.0992	1.0992	82.9602	75.4732	0.775876	0.851567	1.045	1.045	82.9602	79.3881	0.758924	0.868952	0.950688	-1.05187	75.4732	79.3881
Atrx	0.984663	0.996398	0.998622	-1.00138	542.558	543.306	0.164629	0.935928	0.905066	-1.10489	542.558	599.467	0.177504	0.628604	0.904446	-1.10565	542.558	599.878	0.0259394	0.0687433	0.848233	-1.17892	542.558	639.633	0.401603	0.602765	0.937848	-1.06627	599.878	639.633
Slco2b1	0.984949	0.996606	0.998504	-1.0015	191.05	191.336	0.464513	0.999892	0.943456	-1.05993	191.05	202.5	0.023521	0.308226	0.824147	-1.21338	191.05	231.815	9.76312e-06	0.000134532	0.691417	-1.4463	191.05	276.316	0.0485332	0.152746	0.838949	-1.19197	231.815	276.316
Pycr1	0.985092	0.99663	0.99805	-1.00195	61.6651	61.7856	0.597827	0.999892	1.05733	1.05733	61.6651	58.3217	0.572827	0.875018	1.07187	1.07187	61.6651	57.5302	0.00797376	0.0273265	1.39966	1.39966	61.6651	44.0571	0.0604267	0.176068	1.30581	1.30581	57.5302	44.0571
Tnfrsf12a	0.985131	0.99663	1.00541	1.00541	320.679	318.953	0.0202137	0.547434	1.96161	1.96161	320.679	163.477	0.0185179	0.281056	1.99236	1.99236	320.679	160.954	0.0821148	0.166468	0.603763	-1.65628	320.679	531.134	4.66944e-05	0.00117127	0.303039	-3.29991	160.954	531.134
Hnrnpa1	0.985483	0.996684	1.00215	1.00215	670.249	668.812	0.35631	0.999751	1.11509	1.11509	670.249	601.072	0.7146	0.927404	1.04472	1.04472	670.249	641.559	0.00269542	0.0114747	0.700143	-1.42828	670.249	957.303	0.000888597	0.00947158	0.670174	-1.49215	641.559	957.303
Pex13	0.985533	0.996684	0.998863	-1.00114	298.043	298.383	0.720168	0.999892	0.977681	-1.02283	298.043	304.847	0.0705567	0.466677	0.884139	-1.13104	298.043	337.1	7.0067e-08	2.66022e-06	0.700119	-1.42833	298.043	425.704	0.00102443	0.0104922	0.791865	-1.26284	337.1	425.704
Napa	0.985566	0.996684	0.998986	-1.00102	1660.82	1662.5	0.763291	0.999892	0.983236	-1.01705	1660.82	1689.13	0.926728	0.985272	0.994735	-1.00529	1660.82	1669.61	0.00430131	0.0166886	0.849789	-1.17676	1660.82	1954.39	0.00687724	0.0405186	0.854287	-1.17057	1669.61	1954.39
Il4i1	0.98561	0.996684	1.00364	1.00364	34.9284	34.8016	0.641646	0.999892	1.09907	1.09907	34.9284	31.7799	0.543247	0.861289	1.14392	1.14392	34.9284	30.534	0.844381	0.898428	1.04352	1.04352	34.9284	33.4719	0.695703	0.828099	0.912229	-1.09622	30.534	33.4719
Accs	0.985795	0.996684	1.00188	1.00188	34.8523	34.787	0.543688	0.999892	1.06751	1.06751	34.8523	32.6481	0.0936526	0.507955	1.26865	1.26865	34.8523	27.4721	0.0111458	0.0356047	1.43689	1.43689	34.8523	24.2553	0.466564	0.659465	1.13262	1.13262	27.4721	24.2553
Zfp454	0.985963	0.996684	1.00203	1.00203	35.6964	35.624	0.450196	0.999892	0.916109	-1.09157	35.6964	38.9653	0.42938	0.807303	0.896502	-1.11545	35.6964	39.8175	0.183636	0.306883	1.21104	1.21104	35.6964	29.4758	0.0639114	0.182789	1.35085	1.35085	39.8175	29.4758
4930430F08Rik	0.985973	0.996684	0.998652	-1.00135	113.36	113.513	0.988973	0.999892	1.00107	1.00107	113.36	113.239	0.348738	0.764318	0.920644	-1.0862	113.36	123.131	0.640479	0.750719	1.04219	1.04219	113.36	108.772	0.207476	0.398678	1.13202	1.13202	123.131	108.772
Parvb	0.986008	0.996684	0.998726	-1.00128	632.562	633.369	0.604928	0.999892	0.963051	-1.03837	632.562	656.831	0.256014	0.695776	1.0897	1.0897	632.562	580.489	0.0558897	0.124071	1.15515	1.15515	632.562	547.601	0.455858	0.650774	1.06006	1.06006	580.489	547.601
Gon7	0.98603	0.996684	0.998656	-1.00135	90.2311	90.3525	0.234195	0.967553	0.912351	-1.09607	90.2311	98.8995	0.354185	0.767095	0.91921	-1.08789	90.2311	98.1616	0.243824	0.378055	1.11374	1.11374	90.2311	81.0162	0.0652749	0.185135	1.21163	1.21163	98.1616	81.0162
Usp15	0.986032	0.996684	0.999286	-1.00071	2625.1	2626.97	0.926003	0.999892	1.0038	1.0038	2625.1	2615.16	0.143909	0.58842	0.940646	-1.0631	2625.1	2790.74	0.107524	0.204577	0.935065	-1.06944	2625.1	2807.4	0.889226	0.939968	0.994066	-1.00597	2790.74	2807.4
Katna1	0.986252	0.996684	0.998927	-1.00107	184.095	184.292	0.306777	0.993823	0.938069	-1.06602	184.095	196.249	0.604914	0.887495	0.963646	-1.03773	184.095	191.04	0.535431	0.663978	0.957318	-1.04458	184.095	192.302	0.933127	0.96469	0.993433	-1.00661	191.04	192.302
Pla2g4b	0.986265	0.996684	0.995675	-1.00434	50.234	50.4522	0.304444	0.993823	1.29682	1.29682	50.234	38.7363	0.209024	0.656744	1.39681	1.39681	50.234	35.9633	0.0738513	0.153581	1.61023	1.61023	50.234	31.1968	0.611326	0.771959	1.15279	1.15279	35.9633	31.1968
Gm11478	0.986283	0.996684	0.998553	-1.00145	1515.74	1517.93	0.3761	0.999892	1.07745	1.07745	1515.74	1406.78	0.633581	0.896217	0.960224	-1.04142	1515.74	1578.52	0.451258	0.589742	0.93798	-1.06612	1515.74	1615.96	0.784939	0.883822	0.976835	-1.02371	1578.52	1615.96
Copa	0.986371	0.996684	0.999089	-1.00091	1892.17	1893.9	0.876671	0.999892	1.00833	1.00833	1892.17	1876.55	0.477022	0.829377	1.03963	1.03963	1892.17	1820.04	0.00488028	0.0183899	0.858415	-1.16494	1892.17	2204.26	0.000554571	0.00677288	0.825693	-1.2111	1820.04	2204.26
Foxj3	0.986443	0.996684	1.0011	1.0011	472.596	472.076	0.280132	0.986977	0.932371	-1.07253	472.596	506.875	0.404544	0.793988	0.944594	-1.05866	472.596	500.316	0.000372431	0.00235193	0.787236	-1.27027	472.596	600.323	0.00989111	0.0520058	0.833412	-1.19989	500.316	600.323
Tomm34	0.986455	0.996684	0.998996	-1.00101	158.044	158.203	0.713575	0.999892	0.97833	-1.02215	158.044	161.545	0.361568	0.771149	1.06758	1.06758	158.044	148.04	0.361395	0.505076	0.939239	-1.06469	158.044	168.269	0.106946	0.256396	0.879783	-1.13664	148.04	168.269
Atf6b	0.986532	0.996684	1.00178	1.00178	113.168	112.967	0.701321	0.999892	1.04147	1.04147	113.168	108.661	0.743602	0.93372	1.03853	1.03853	113.168	108.969	0.0170697	0.0497946	0.76669	-1.30431	113.168	147.606	0.0120463	0.0595069	0.738248	-1.35456	108.969	147.606
Homez	0.986796	0.996806	1.00125	1.00125	48.6651	48.6044	0.0142157	0.483272	0.831457	-1.20271	48.6651	58.5299	0.564326	0.870277	0.943573	-1.0598	48.6651	51.5754	0.167258	0.285977	0.875736	-1.1419	48.6651	55.5706	0.521648	0.701882	0.928106	-1.07746	51.5754	55.5706
Rab3gap2	0.986889	0.996806	0.998968	-1.00103	336.544	336.892	0.904081	0.999892	1.00763	1.00763	336.544	333.994	0.855295	0.969248	1.01256	1.01256	336.544	332.37	0.0385444	0.0937282	0.870782	-1.14839	336.544	386.485	0.0362811	0.125847	0.859981	-1.16282	332.37	386.485
Zfp606	0.986891	0.996806	1.00122	1.00122	130.483	130.323	0.37135	0.999892	1.06946	1.06946	130.483	122.008	0.975146	0.995288	1.00268	1.00268	130.483	130.134	0.296063	0.435409	1.0935	1.0935	130.483	119.326	0.363794	0.568207	1.09058	1.09058	130.134	119.326
Pex12	0.987324	0.997055	0.998831	-1.00117	168.41	168.607	0.744038	0.999892	0.97613	-1.02445	168.41	172.528	0.198813	0.649021	0.900325	-1.11071	168.41	187.054	1.34944e-06	2.75298e-05	0.684368	-1.4612	168.41	246.081	0.00140984	0.0132177	0.760134	-1.31556	187.054	246.081
Ubxn4	0.987374	0.997055	1.00224	1.00224	866.271	864.336	0.692089	0.999892	0.945584	-1.05755	866.271	916.122	0.472178	0.827544	0.902847	-1.10761	866.271	959.488	6.54107e-10	5.8299e-08	0.417309	-2.3963	866.271	2075.85	5.92131e-08	1.35297e-05	0.462215	-2.16349	959.488	2075.85
Ints14	0.987575	0.997055	0.999297	-1.0007	259.258	259.441	0.781327	0.999892	0.987432	-1.01273	259.258	262.558	0.499555	0.841114	0.964213	-1.03712	259.258	268.881	0.703666	0.800535	1.02055	1.02055	259.258	254.037	0.351382	0.558188	1.05843	1.05843	268.881	254.037
Srl	0.987764	0.997055	1.0013	1.0013	19550.4	19524.9	0.422378	0.999892	0.934149	-1.07049	19550.4	20928.5	0.433173	0.80971	0.93557	-1.06887	19550.4	20896.7	0.031977	0.0807319	1.19994	1.19994	19550.4	16292.8	0.00343366	0.0246699	1.28258	1.28258	20896.7	16292.8
Mrpl35	0.987774	0.997055	1.00065	1.00065	516.843	516.505	0.185869	0.942312	1.05859	1.05859	516.843	488.238	0.749979	0.934647	0.984894	-1.01534	516.843	524.77	0.714798	0.808394	1.01744	1.01744	516.843	507.983	0.530474	0.709501	1.03305	1.03305	524.77	507.983
Fam227a	0.987953	0.997055	1.00244	1.00244	10.1776	10.1528	0.841845	0.999892	0.967831	-1.03324	10.1776	10.5159	0.452641	0.817439	1.19149	1.19149	10.1776	8.5419	0.923296	0.950214	0.979653	-1.02077	10.1776	10.389	0.46997	0.662269	0.822208	-1.21624	8.5419	10.389
Mindy1	0.988004	0.997055	1.00185	1.00185	332.88	332.267	0.693691	0.999892	0.952801	-1.04954	332.88	349.37	0.414165	0.798987	0.902726	-1.10776	332.88	368.75	3.26844e-06	5.46204e-05	0.562094	-1.77906	332.88	592.214	0.000177356	0.00293746	0.622663	-1.606	368.75	592.214
Mettl15	0.988059	0.997055	1.00141	1.00141	56.6706	56.5908	0.739145	0.999892	1.03228	1.03228	56.6706	54.8985	0.0760539	0.478917	0.822566	-1.21571	56.6706	68.8949	0.203791	0.331615	1.15772	1.15772	56.6706	48.9504	0.00766768	0.0437006	1.40744	1.40744	68.8949	48.9504
Mtmr1	0.988108	0.997055	0.998175	-1.00183	540.413	541.401	0.90586	0.999892	0.985606	-1.0146	540.413	548.305	0.252863	0.693223	0.867721	-1.15244	540.413	622.796	1.07773e-05	0.000145434	0.581299	-1.72029	540.413	929.665	0.00132449	0.0126866	0.669914	-1.49273	622.796	929.665
Slfn2	0.988165	0.997055	0.997191	-1.00282	58.9412	59.1072	0.175431	0.942312	1.29558	1.29558	58.9412	45.4942	0.798833	0.951648	1.05257	1.05257	58.9412	55.9975	0.192079	0.317474	0.774137	-1.29176	58.9412	76.138	0.137832	0.30427	0.735474	-1.35967	55.9975	76.138
Hnrnpm	0.988172	0.997055	0.998997	-1.001	1724.91	1726.64	0.286606	0.988685	1.07486	1.07486	1724.91	1604.77	0.587204	0.882006	1.03805	1.03805	1724.91	1661.68	0.829063	0.887843	1.01492	1.01492	1724.91	1699.55	0.746436	0.86075	0.97772	-1.02279	1661.68	1699.55
Mrpl13	0.988289	0.997055	1.00079	1.00079	617.527	617.042	0.817833	0.999892	1.01245	1.01245	617.527	609.935	0.0335482	0.361781	0.886609	-1.12789	617.527	696.504	0.0013528	0.0066617	1.20211	1.20211	617.527	513.701	4.37722e-07	4.74211e-05	1.35586	1.35586	696.504	513.701
Gin1	0.988326	0.997055	1.00152	1.00152	77.3921	77.2743	0.834152	0.999892	1.02219	1.02219	77.3921	75.7117	0.198955	0.649171	0.861805	-1.16036	77.3921	89.8024	0.733283	0.821976	1.04067	1.04067	77.3921	74.3676	0.13823	0.304867	1.20755	1.20755	89.8024	74.3676
Mitd1	0.988506	0.997055	0.998152	-1.00185	26.4467	26.4956	0.76301	0.999892	0.961665	-1.03986	26.4467	27.5009	0.981838	0.996233	0.996379	-1.00363	26.4467	26.5428	0.542671	0.670443	1.10181	1.10181	26.4467	24.0029	0.585587	0.752503	1.10581	1.10581	26.5428	24.0029
Hs2st1	0.988519	0.997055	1.00109	1.00109	281.287	280.982	0.71984	0.999892	0.973241	-1.0275	281.287	289.021	0.702135	0.924077	1.03154	1.03154	281.287	272.687	0.210239	0.338902	1.1067	1.1067	281.287	254.168	0.414598	0.61536	1.07286	1.07286	272.687	254.168
Psmd2	0.988519	0.997055	0.998491	-1.00151	3494.36	3499.64	0.804573	0.999892	0.974363	-1.02631	3494.36	3586.3	0.99803	0.999425	0.99974	-1.00026	3494.36	3495.26	1.38837e-08	7.09253e-07	0.550842	-1.8154	3494.36	6343.66	1.56403e-08	4.82148e-06	0.550985	-1.81493	3495.26	6343.66
Macroh2a1	0.988523	0.997055	0.999172	-1.00083	664.718	665.268	0.986572	0.999892	0.999029	-1.00097	664.718	665.364	0.33737	0.759555	1.0602	1.0602	664.718	626.974	0.0768747	0.158297	1.11333	1.11333	664.718	597.055	0.443525	0.640512	1.05011	1.05011	626.974	597.055
Abra	0.988566	0.997055	0.997839	-1.00217	3625.07	3632.92	0.935757	0.999892	0.987904	-1.01224	3625.07	3669.45	0.973142	0.994927	0.994922	-1.0051	3625.07	3643.57	0.402708	0.544077	0.881198	-1.13482	3625.07	4113.8	0.422592	0.622447	0.885695	-1.12906	3643.57	4113.8
Gm10509	0.988685	0.997066	1.0018	1.0018	26.2275	26.1803	0.922825	0.999892	0.987619	-1.01254	26.2275	26.5563	0.580409	0.879226	0.917556	-1.08985	26.2275	28.5841	0.312861	0.453748	0.859223	-1.16384	26.2275	30.5247	0.706564	0.835073	0.936426	-1.06789	28.5841	30.5247
Ppp4r1	0.988743	0.997066	1.0007	1.0007	312.304	312.085	0.218634	0.960915	1.0636	1.0636	312.304	293.63	0.909808	0.982611	0.993587	-1.00645	312.304	314.319	0.36647	0.510353	1.05223	1.05223	312.304	296.801	0.359856	0.565218	1.05902	1.05902	314.319	296.801
Timm10b	0.988814	0.997066	0.999106	-1.00089	282.69	282.942	0.611138	0.999892	1.03316	1.03316	282.69	273.616	0.356884	0.768885	1.06733	1.06733	282.69	264.858	0.453663	0.591763	0.949574	-1.0531	282.69	297.701	0.120848	0.277743	0.889676	-1.124	264.858	297.701
Hsph1	0.988911	0.997084	0.998473	-1.00153	1124.22	1125.93	0.968192	0.999892	1.0044	1.0044	1124.22	1119.3	0.524699	0.853232	0.931908	-1.07307	1124.22	1206.36	4.67036e-08	1.94991e-06	0.547367	-1.82693	1124.22	2053.86	1.70773e-06	0.000116047	0.587362	-1.70253	1206.36	2053.86
Map4k2	0.989274	0.997212	0.998828	-1.00117	202.93	203.168	0.108031	0.873039	1.15169	1.15169	202.93	176.202	0.0791886	0.483896	1.18221	1.18221	202.93	171.653	3.6327e-06	5.92042e-05	1.56775	1.56775	202.93	129.44	0.00679739	0.0402135	1.32612	1.32612	171.653	129.44
Ngdn	0.989344	0.997212	0.998642	-1.00136	212.811	213.1	0.791119	0.999892	1.02739	1.02739	212.811	207.137	0.466661	0.824535	0.925221	-1.08082	212.811	230.011	0.0329686	0.0827308	0.798847	-1.2518	212.811	266.398	0.18208	0.365526	0.863412	-1.1582	230.011	266.398
Rsf1	0.989445	0.997212	1.00069	1.00069	256.174	255.997	0.222057	0.964337	0.937706	-1.06643	256.174	273.192	0.185612	0.635282	0.923679	-1.08263	256.174	277.341	0.000994834	0.00520915	0.825741	-1.21103	256.174	310.236	0.083947	0.219372	0.893969	-1.11861	277.341	310.236
Trim27	0.989511	0.997212	1.00112	1.00112	230.531	230.272	0.812132	0.999892	1.02058	1.02058	230.531	225.881	0.910361	0.982611	1.01036	1.01036	230.531	228.168	0.0740499	0.153918	0.851989	-1.17372	230.531	270.579	0.0737941	0.201224	0.843257	-1.18588	228.168	270.579
Ccdc159	0.989541	0.997212	1.00274	1.00274	5.60363	5.5883	0.89598	0.999892	1.02845	1.02845	5.60363	5.44864	0.740696	0.933099	1.10476	1.10476	5.60363	5.07227	0.229277	0.361113	0.731987	-1.36614	5.60363	7.65537	0.221244	0.416036	0.662577	-1.50926	5.07227	7.65537
Dclre1a	0.989648	0.997212	0.998706	-1.0013	53.6099	53.6794	0.520505	0.999892	0.937529	-1.06663	53.6099	57.1821	0.923365	0.984881	1.01164	1.01164	53.6099	52.9933	0.794295	0.864233	0.969952	-1.03098	53.6099	55.2707	0.754323	0.866464	0.958795	-1.04298	52.9933	55.2707
Cdc42ep3	0.989727	0.997212	0.998815	-1.00119	396.106	396.576	0.029809	0.622275	0.81873	-1.2214	396.106	483.805	0.0370065	0.371491	0.820774	-1.21836	396.106	482.601	0.868087	0.914439	0.984357	-1.01589	396.106	402.401	0.0619936	0.178935	1.1993	1.1993	482.601	402.401
Csrnp1	0.989731	0.997212	0.997463	-1.00254	50.7636	50.8927	0.560525	0.999892	1.1224	1.1224	50.7636	45.2278	0.721805	0.928855	0.928535	-1.07697	50.7636	54.6706	0.821861	0.883216	0.954433	-1.04774	50.7636	53.1871	0.899238	0.94638	1.02789	1.02789	54.6706	53.1871
Sun2	0.989819	0.997212	1.00088	1.00088	1901.38	1899.71	0.0293857	0.617541	0.860731	-1.1618	1901.38	2209.03	0.404518	0.793988	0.94353	-1.05985	1901.38	2015.18	0.282498	0.420622	1.07784	1.07784	1901.38	1764.06	0.0594136	0.174004	1.14235	1.14235	2015.18	1764.06
Use1	0.989883	0.997212	0.999387	-1.00061	766.368	766.838	0.178712	0.942312	1.0675	1.0675	766.368	717.913	0.118161	0.545528	1.08446	1.08446	766.368	706.685	0.996747	0.997779	0.999791	-1.00021	766.368	766.528	0.135304	0.300616	0.921929	-1.08468	706.685	766.528
Akap7	0.989912	0.997212	0.999115	-1.00089	121.829	121.937	0.953922	0.999892	1.00409	1.00409	121.829	121.333	0.696142	0.920235	1.03306	1.03306	121.829	117.93	0.0527371	0.118986	1.17594	1.17594	121.829	103.601	0.171868	0.351141	1.1383	1.1383	117.93	103.601
Castor2	0.990061	0.997283	0.998476	-1.00153	463.814	464.522	0.597596	0.999892	0.937387	-1.0668	463.814	494.795	0.789715	0.948157	1.03382	1.03382	463.814	448.642	0.190735	0.31589	0.850281	-1.17608	463.814	545.484	0.121314	0.278254	0.822466	-1.21586	448.642	545.484
Decr1	0.990337	0.997396	0.99897	-1.00103	1623.12	1624.79	0.636822	0.999892	0.96061	-1.041	1623.12	1689.68	0.262091	0.702281	0.908176	-1.10111	1623.12	1787.23	0.416732	0.55742	1.07228	1.07228	1623.12	1513.71	0.0554013	0.166681	1.1807	1.1807	1787.23	1513.71
Bves	0.990339	0.997396	0.998961	-1.00104	1040.06	1041.14	0.747017	0.999892	0.972682	-1.02809	1040.06	1069.27	0.400612	0.790254	1.07617	1.07617	1040.06	966.446	0.0197519	0.0557051	1.22587	1.22587	1040.06	848.426	0.142587	0.311849	1.1391	1.1391	966.446	848.426
Eif4ebp3	0.990462	0.997396	1.00137	1.00137	90.0735	89.9506	0.507237	0.999892	1.07927	1.07927	90.0735	83.4577	0.332825	0.755121	0.886884	-1.12754	90.0735	101.562	0.203322	0.331063	0.855927	-1.16832	90.0735	105.235	0.7865	0.88501	0.965094	-1.03617	101.562	105.235
Smarca2	0.990614	0.997396	0.999279	-1.00072	560.655	561.06	0.77496	0.999892	0.982583	-1.01773	560.655	570.593	0.0790712	0.483896	0.893149	-1.11963	560.655	627.729	0.000755449	0.0041696	0.807139	-1.23894	560.655	694.62	0.127543	0.288278	0.903701	-1.10656	627.729	694.62
Pycrl	0.99062	0.997396	1.00076	1.00076	125.663	125.567	0.0705388	0.776236	1.12687	1.12687	125.663	111.514	0.443758	0.813406	1.06235	1.06235	125.663	118.287	0.000277452	0.00184581	1.34325	1.34325	125.663	93.5508	0.0113133	0.0568034	1.26441	1.26441	118.287	93.5508
Cant1	0.990705	0.997396	0.999087	-1.00091	206.339	206.528	0.50983	0.999892	1.05336	1.05336	206.339	195.887	0.719937	0.928165	1.03127	1.03127	206.339	200.083	0.0320897	0.0809175	0.836307	-1.19573	206.339	246.726	0.0203087	0.0853292	0.81095	-1.23312	200.083	246.726
Blvra	0.990786	0.997396	1.00109	1.00109	141.076	140.921	0.758789	0.999892	1.02965	1.02965	141.076	137.013	0.765736	0.939779	1.03139	1.03139	141.076	136.783	0.0688892	0.14609	1.20883	1.20883	141.076	116.704	0.157632	0.332656	1.17204	1.17204	136.783	116.704
Ptbp2	0.990808	0.997396	0.999172	-1.00083	281.741	281.975	0.30953	0.993832	1.0763	1.0763	281.741	261.769	0.102569	0.521241	0.882002	-1.13378	281.741	319.434	2.19274e-05	0.000251835	0.726607	-1.37626	281.741	387.749	0.0152505	0.0702285	0.823815	-1.21386	319.434	387.749
Slc39a11	0.990968	0.997477	0.99867	-1.00133	35.8429	35.8906	0.385882	0.999892	1.10952	1.10952	35.8429	32.305	0.0701556	0.466174	1.31656	1.31656	35.8429	27.2247	0.383135	0.526444	1.13342	1.13342	35.8429	31.6237	0.384695	0.587992	0.860895	-1.16158	27.2247	31.6237
Paqr8	0.991048	0.997478	1.00196	1.00196	13.451	13.4246	0.390924	0.999892	0.860649	-1.16191	13.451	15.6289	0.177034	0.628072	0.756487	-1.3219	13.451	17.7809	0.250078	0.384715	0.790559	-1.26493	13.451	17.0145	0.8489	0.919824	1.04504	1.04504	17.7809	17.0145
Arrdc4	0.991352	0.997673	1.00141	1.00141	131.94	131.755	0.397601	0.999892	0.896025	-1.11604	131.94	147.251	0.288706	0.72187	0.866035	-1.15469	131.94	152.35	0.000112438	0.000898856	0.599095	-1.66918	131.94	220.233	0.00767863	0.0437431	0.691768	-1.44557	152.35	220.233
Rbm17	0.991402	0.997673	1.00083	1.00083	410.168	409.826	0.657379	0.999892	1.03501	1.03501	410.168	396.293	0.929761	0.985934	1.00718	1.00718	410.168	407.243	0.0191238	0.0542749	0.829163	-1.20604	410.168	494.677	0.0199596	0.0841168	0.823249	-1.2147	407.243	494.677
Tut1	0.991591	0.997784	0.998873	-1.00113	144.769	144.932	0.826469	0.999892	1.02381	1.02381	144.769	141.402	0.513047	0.848626	1.07834	1.07834	144.769	134.252	0.0245287	0.0659355	0.777833	-1.28562	144.769	186.119	0.0063008	0.03805	0.721325	-1.38634	134.252	186.119
Slc25a34	0.991687	0.9978	1.00265	1.00265	218.294	217.717	0.421424	0.999892	1.22658	1.22658	218.294	177.969	0.35479	0.767095	1.26823	1.26823	218.294	172.125	0.983891	0.989189	0.99485	-1.00518	218.294	219.424	0.347901	0.554409	0.784441	-1.27479	172.125	219.424
Rmi1	0.992011	0.998046	0.999554	-1.00045	159.532	159.604	0.627639	0.999892	0.978321	-1.02216	159.532	163.068	0.294155	0.725972	0.941163	-1.06252	159.532	169.506	0.01658	0.0487053	0.87582	-1.14179	159.532	182.152	0.277089	0.481695	0.930572	-1.07461	169.506	182.152
Mat2a	0.992168	0.998047	1.00086	1.00086	3848.62	3845.33	0.323319	0.996954	1.08982	1.08982	3848.62	3531.42	0.764521	0.939553	0.974152	-1.02653	3848.62	3950.74	0.000118604	0.000935988	1.40074	1.40074	3848.62	2747.56	3.60413e-05	0.000997645	1.43791	1.43791	3950.74	2747.56
Rtl8a	0.99217	0.998047	0.999096	-1.00091	365.885	366.216	0.703018	0.999892	0.965416	-1.03582	365.885	378.992	0.510615	0.847853	0.939087	-1.06486	365.885	389.617	0.427508	0.566778	1.07883	1.07883	365.885	339.148	0.160142	0.335962	1.14881	1.14881	389.617	339.148
Tmem238	0.992318	0.998049	1.00212	1.00212	31.4993	31.4327	0.169529	0.936825	1.35765	1.35765	31.4993	23.2013	0.0103612	0.227638	1.92202	1.92202	31.4993	16.3886	0.107783	0.204888	1.47907	1.47907	31.4993	21.2966	0.34096	0.546745	0.76954	-1.29948	16.3886	21.2966
Myh8	0.992331	0.998049	1.00114	1.00114	129.14	128.994	0.687723	0.999892	0.95351	-1.04876	129.14	135.437	0.95188	0.99092	1.00764	1.00764	129.14	128.162	0.601708	0.719268	1.06773	1.06773	129.14	120.949	0.662714	0.806565	1.05964	1.05964	128.162	120.949
Esf1	0.992491	0.998074	1.00071	1.00071	281.656	281.456	0.301159	0.991591	0.924914	-1.08118	281.656	304.521	0.0165618	0.273897	0.826029	-1.21061	281.656	340.975	0.000353422	0.00225226	0.75487	-1.32473	281.656	373.118	0.276557	0.481036	0.913854	-1.09427	340.975	373.118
Btrc	0.992514	0.998074	1.00059	1.00059	319.888	319.699	0.734143	0.999892	0.978796	-1.02166	319.888	326.818	0.741341	0.93351	1.02298	1.02298	319.888	312.702	0.157	0.273121	1.10192	1.10192	319.888	290.301	0.314755	0.520362	1.07717	1.07717	312.702	290.301
Ube2j2	0.992783	0.998199	1.00064	1.00064	361.588	361.356	0.274406	0.984993	1.08123	1.08123	361.588	334.422	0.281869	0.716766	1.08549	1.08549	361.588	333.11	0.686339	0.787189	0.970166	-1.03075	361.588	372.708	0.159022	0.33441	0.893757	-1.11887	333.11	372.708
Srfbp1	0.992797	0.998199	1.00107	1.00107	175.445	175.258	0.677268	0.999892	1.05051	1.05051	175.445	167.01	0.524138	0.853232	0.924454	-1.08172	175.445	189.782	0.000234936	0.00161778	0.641344	-1.55923	175.445	273.558	0.00365328	0.0255628	0.693754	-1.44143	189.782	273.558
Ppp2cb	0.993121	0.998444	1.00039	1.00039	385.935	385.783	0.879774	0.999892	1.00697	1.00697	385.935	383.262	0.0106414	0.230597	0.87765	-1.13941	385.935	439.737	0.0251777	0.0672637	0.893095	-1.1197	385.935	432.132	0.752617	0.865252	1.0176	1.0176	439.737	432.132
Wdcp	0.993266	0.998485	1.00114	1.00114	56.6312	56.5665	0.282468	0.987037	0.864487	-1.15676	56.6312	65.5084	0.382854	0.779979	1.14277	1.14277	56.6312	49.5558	0.635249	0.747068	0.932439	-1.07246	56.6312	60.7344	0.213034	0.406189	0.815943	-1.22558	49.5558	60.7344
Lppos	0.993431	0.998485	0.99929	-1.00071	182.509	182.639	0.65101	0.999892	0.96163	-1.0399	182.509	189.792	0.872079	0.971948	0.985051	-1.01518	182.509	185.279	0.0244645	0.0658201	1.23726	1.23726	182.509	147.511	0.0242384	0.0963937	1.25604	1.25604	185.279	147.511
Rad54l2	0.993619	0.998485	0.999601	-1.0004	182.033	182.106	0.472286	0.999892	0.964493	-1.03681	182.033	188.734	0.0654275	0.457047	1.12333	1.12333	182.033	162.047	0.0458771	0.106628	1.13127	1.13127	182.033	160.91	0.922814	0.960494	1.00707	1.00707	162.047	160.91
4933431E20Rik	0.9938	0.998485	0.999207	-1.00079	76.8795	76.9405	0.910637	0.999892	0.988543	-1.01159	76.8795	77.7705	0.822983	0.96033	1.02648	1.02648	76.8795	74.8966	0.395469	0.537693	1.1038	1.1038	76.8795	69.6502	0.573699	0.743419	1.07533	1.07533	74.8966	69.6502
Zfp622	0.993846	0.998485	0.999227	-1.00077	299.756	299.988	0.157376	0.935928	1.15288	1.15288	299.756	260.005	0.733397	0.930704	1.03622	1.03622	299.756	289.278	0.37318	0.516281	0.912071	-1.09641	299.756	328.654	0.234544	0.432123	0.88019	-1.13612	289.278	328.654
Mylk4	0.993852	0.998485	1.00198	1.00198	20724.6	20683.7	0.475424	0.999892	0.832959	-1.20054	20724.6	24880.7	0.254503	0.694627	0.746891	-1.33888	20724.6	27747.8	0.0890645	0.177465	1.54576	1.54576	20724.6	13407.4	0.00451795	0.0298827	2.06959	2.06959	27747.8	13407.4
Ddx18	0.993858	0.998485	0.999396	-1.0006	226.3	226.437	0.955314	0.999892	1.00443	1.00443	226.3	225.302	0.670609	0.909513	0.964567	-1.03673	226.3	234.613	1.18317e-06	2.46992e-05	0.671836	-1.48846	226.3	336.838	3.79299e-05	0.00102682	0.696516	-1.43572	234.613	336.838
Gm14391	0.993953	0.998485	0.997938	-1.00207	6.01115	6.02358	0.278782	0.986977	0.74652	-1.33955	6.01115	8.05224	0.702775	0.924204	1.14167	1.14167	6.01115	5.26522	0.0171093	0.0498869	0.49675	-2.01309	6.01115	12.101	0.0217074	0.0894855	0.435107	-2.29828	5.26522	12.101
Mrm2	0.994013	0.998485	1.00074	1.00074	100.054	99.98	0.782477	0.999892	0.972861	-1.0279	100.054	102.846	0.101793	0.521072	1.20403	1.20403	100.054	83.0995	0.0015336	0.00731693	1.43788	1.43788	100.054	69.5845	0.162023	0.338342	1.19422	1.19422	83.0995	69.5845
Bri3	0.994024	0.998485	0.999002	-1.001	219.554	219.773	0.821431	0.999892	1.03061	1.03061	219.554	213.033	0.269961	0.708231	1.16492	1.16492	219.554	188.471	0.0733041	0.152949	0.783878	-1.27571	219.554	280.086	0.0048996	0.0315598	0.672902	-1.4861	188.471	280.086
Hoxc10	0.994055	0.998485	0.999559	-1.00044	820.572	820.934	0.432861	0.999892	0.954596	-1.04756	820.572	859.602	0.15979	0.611289	0.917287	-1.09017	820.572	894.564	0.613663	0.729163	0.96955	-1.03141	820.572	846.343	0.381843	0.58515	1.05698	1.05698	894.564	846.343
Mindy2	0.994115	0.998485	1.0005	1.0005	410.588	410.383	0.932848	0.999892	0.994312	-1.00572	410.588	412.936	0.991963	0.998078	0.999277	-1.00072	410.588	410.885	0.418932	0.559494	1.05951	1.05951	410.588	387.525	0.438123	0.635945	1.06028	1.06028	410.885	387.525
Gtpbp4	0.99441	0.998571	0.999224	-1.00078	604.107	604.576	0.940396	0.999892	0.99174	-1.00833	604.107	609.138	0.46209	0.822081	0.920586	-1.08626	604.107	656.22	6.50379e-07	1.55397e-05	0.574003	-1.74215	604.107	1052.45	2.99732e-05	0.000854133	0.623519	-1.6038	656.22	1052.45
Cep44	0.994419	0.998571	0.999535	-1.00047	83.6141	83.653	0.997907	0.999892	1.00018	1.00018	83.6141	83.5993	0.793079	0.949267	1.0227	1.0227	83.6141	81.7586	0.151864	0.266622	1.13035	1.13035	83.6141	73.9716	0.320042	0.524761	1.10527	1.10527	81.7586	73.9716
Dhx15	0.994485	0.998571	0.999607	-1.00039	747.112	747.405	0.745443	0.999892	1.01868	1.01868	747.112	733.408	0.0262649	0.322966	0.876565	-1.14082	747.112	852.317	6.57479e-08	2.55806e-06	0.729076	-1.3716	747.112	1024.74	0.00242864	0.0193292	0.831742	-1.2023	852.317	1024.74
Adipoq	0.994518	0.998571	0.997753	-1.00225	98.344	98.5655	0.443955	0.999892	0.778363	-1.28475	98.344	126.347	0.42332	0.804195	0.767714	-1.30257	98.344	128.1	0.0474978	0.109604	0.521339	-1.91814	98.344	188.638	0.242735	0.442031	0.679079	-1.47258	128.1	188.638
Gm5532	0.99473	0.998703	0.998395	-1.00161	52.2905	52.3746	0.693741	0.999892	0.908647	-1.10054	52.2905	57.5477	0.988055	0.997072	0.996225	-1.00379	52.2905	52.4887	0.312504	0.453439	1.29308	1.29308	52.2905	40.4388	0.322047	0.526701	1.29798	1.29798	52.4887	40.4388
Clns1a	0.994938	0.998797	0.999751	-1.00025	460.846	460.961	0.523961	0.999892	1.02561	1.02561	460.846	449.34	0.507913	0.84632	1.03071	1.03071	460.846	447.116	0.415904	0.556562	1.03726	1.03726	460.846	444.29	0.900059	0.946768	1.00636	1.00636	447.116	444.29
Pola2	0.995045	0.998797	1.00038	1.00038	171.178	171.114	0.303636	0.99366	0.939491	-1.06441	171.178	182.203	0.151199	0.59888	1.10939	1.10939	171.178	154.299	0.000619397	0.00354623	1.28333	1.28333	171.178	133.386	0.0787078	0.210244	1.15679	1.15679	154.299	133.386
Zfp13	0.995061	0.998797	0.999109	-1.00089	21.4513	21.4704	0.486934	0.999892	1.10762	1.10762	21.4513	19.3671	0.10243	0.52119	1.36807	1.36807	21.4513	15.6799	0.0185299	0.0530084	1.57893	1.57893	21.4513	13.5859	0.535195	0.713159	1.15413	1.15413	15.6799	13.5859
Id1	0.995264	0.998853	1.00092	1.00092	203.836	203.649	0.640517	0.999892	0.930445	-1.07475	203.836	219.073	0.775257	0.943638	0.955895	-1.04614	203.836	213.241	0.695517	0.794813	0.940251	-1.06355	203.836	216.789	0.918339	0.958137	0.983634	-1.01664	213.241	216.789
Snw1	0.99533	0.998853	0.999544	-1.00046	923.195	923.616	0.726735	0.999892	0.973099	-1.02765	923.195	948.716	0.158792	0.611006	0.894071	-1.11848	923.195	1032.57	2.79952e-06	4.87571e-05	0.691096	-1.44698	923.195	1335.84	0.00134083	0.0127921	0.772976	-1.2937	1032.57	1335.84
Mtfr1	0.995356	0.998853	1.00046	1.00046	429.915	429.716	0.216239	0.960468	0.906064	-1.10367	429.915	474.486	0.531318	0.855048	0.949351	-1.05335	429.915	452.852	0.320949	0.462065	1.08599	1.08599	429.915	395.873	0.118837	0.274475	1.14393	1.14393	452.852	395.873
Mtr	0.995532	0.99895	1.00042	1.00042	146.928	146.866	0.338867	0.999312	0.930725	-1.07443	146.928	157.864	0.93469	0.987121	1.007	1.007	146.928	145.906	0.223447	0.354598	0.904164	-1.10599	146.928	162.501	0.241552	0.440322	0.897877	-1.11374	145.906	162.501
Sall4	0.995637	0.998962	1.00064	1.00064	27.2742	27.2567	0.241439	0.975626	0.871128	-1.14794	27.2742	31.3091	0.922263	0.984713	1.01478	1.01478	27.2742	26.8769	0.982286	0.988197	1.00326	1.00326	27.2742	27.1857	0.947399	0.972009	0.98864	-1.01149	26.8769	27.1857
Zfp786	0.995703	0.998962	0.999047	-1.00095	11.018	11.0285	0.666776	0.999892	0.926068	-1.07983	11.018	11.8976	0.346367	0.763647	1.25833	1.25833	11.018	8.75601	0.285845	0.424577	1.29045	1.29045	11.018	8.53807	0.931005	0.964037	1.02552	1.02552	8.75601	8.53807
Slc7a6	0.996123	0.999248	1.00065	1.00065	267.588	267.415	0.90815	0.999892	1.01549	1.01549	267.588	263.506	0.611775	0.888975	0.933193	-1.07159	267.588	286.744	0.000118452	0.00093563	0.59589	-1.67816	267.588	449.055	0.00110941	0.0110563	0.638549	-1.56605	286.744	449.055
Tex10	0.996375	0.999248	0.999721	-1.00028	219.355	219.416	0.731513	0.999892	1.02143	1.02143	219.355	214.754	0.977404	0.995919	1.00198	1.00198	219.355	218.922	0.0159421	0.0472398	0.850223	-1.17616	219.355	257.997	0.0282653	0.106382	0.848546	-1.17849	218.922	257.997
Hectd2	0.996513	0.999248	1.00037	1.00037	106.508	106.468	0.495212	0.999892	1.06057	1.06057	106.508	100.425	0.975626	0.995288	1.00299	1.00299	106.508	106.19	0.00028899	0.00191043	0.715466	-1.39769	106.508	148.865	0.00111616	0.0111059	0.713332	-1.40187	106.19	148.865
Tcea2	0.996544	0.999248	0.99966	-1.00034	74.4405	74.4658	0.0666133	0.7659	1.15886	1.15886	74.4405	64.2358	0.0430702	0.395593	1.22711	1.22711	74.4405	60.6633	0.86499	0.912553	0.984107	-1.01615	74.4405	75.6426	0.0518355	0.159813	0.801972	-1.24693	60.6633	75.6426
Ermard	0.996593	0.999248	0.999712	-1.00029	133.218	133.256	0.13648	0.927116	1.10745	1.10745	133.218	120.292	0.748648	0.933886	1.02597	1.02597	133.218	129.845	0.48668	0.621492	0.947487	-1.05542	133.218	140.601	0.368088	0.572024	0.923499	-1.08284	129.845	140.601
Sgcd	0.996612	0.999248	0.999545	-1.00046	1762.5	1763.3	0.286443	0.988393	0.892011	-1.12106	1762.5	1975.87	0.63275	0.896217	1.05292	1.05292	1762.5	1673.92	0.924732	0.951224	1.01023	1.01023	1762.5	1744.65	0.702816	0.833002	0.959463	-1.04225	1673.92	1744.65
Nr4a1	0.996647	0.999248	0.999411	-1.00059	2539.46	2540.95	0.690822	0.999892	1.05737	1.05737	2539.46	2401.66	0.321946	0.745788	1.14949	1.14949	2539.46	2209.2	1.97532e-07	5.98164e-06	2.082	2.082	2539.46	1219.72	2.65329e-05	0.000788014	1.81124	1.81124	2209.2	1219.72
Rab10	0.996649	0.999248	1.00023	1.00023	4223.64	4222.69	0.324951	0.996954	0.948401	-1.05441	4223.64	4453.43	0.589633	0.882006	0.971119	-1.02974	4223.64	4349.25	0.170611	0.290406	0.928379	-1.07715	4223.64	4549.48	0.411006	0.612125	0.955989	-1.04604	4349.25	4549.48
Fcho2	0.996805	0.999248	0.999682	-1.00032	344.78	344.89	0.439707	0.999892	0.940299	-1.06349	344.78	366.671	0.924086	0.984881	0.992039	-1.00803	344.78	347.547	0.00198803	0.00901753	0.775412	-1.28964	344.78	444.641	0.00433254	0.028915	0.781635	-1.27937	347.547	444.641
Rbbp5	0.9969	0.999248	0.999795	-1.00021	340.85	340.92	0.475357	0.999892	0.962811	-1.03863	340.85	354.016	0.301843	0.729442	0.941134	-1.06255	340.85	362.17	0.576092	0.698278	1.03334	1.03334	340.85	329.855	0.143398	0.312807	1.09797	1.09797	362.17	329.855
Acbd3	0.996908	0.999248	0.999749	-1.00025	207.319	207.371	0.52972	0.999892	1.04188	1.04188	207.319	198.986	0.265269	0.703991	1.08598	1.08598	207.319	190.905	0.000230719	0.00159573	0.772575	-1.29437	207.319	268.348	1.45409e-05	0.000504438	0.711408	-1.40566	190.905	268.348
Nup62	0.996942	0.999248	1.00026	1.00026	422.266	422.156	0.308229	0.993823	1.0722	1.0722	422.266	393.832	0.279068	0.715599	1.08186	1.08186	422.266	390.315	0.298614	0.438039	0.928461	-1.07705	422.266	454.802	0.0433392	0.141356	0.858208	-1.16522	390.315	454.802
Tmem181b-ps	0.997081	0.999308	0.999539	-1.00046	104.708	104.756	0.137858	0.927529	1.20725	1.20725	104.708	86.7325	0.154463	0.602637	1.21578	1.21578	104.708	86.1241	0.726101	0.816179	1.04814	1.04814	104.708	99.8987	0.305079	0.511327	0.862114	-1.15994	86.1241	99.8987
Psmc4	0.997208	0.999349	0.999582	-1.00042	1128.17	1128.64	0.863973	0.999892	1.0207	1.0207	1128.17	1105.29	0.787483	0.947121	1.03302	1.03302	1128.17	1092.11	4.44068e-05	0.000430602	0.612788	-1.63189	1128.17	1841.04	1.55872e-05	0.000519586	0.593201	-1.68577	1092.11	1841.04
Cbr2	0.997282	0.999349	1.00048	1.00048	158.912	158.835	0.0399966	0.673666	1.34082	1.34082	158.912	118.518	0.115999	0.542542	1.26412	1.26412	158.912	125.709	0.00204487	0.00923058	1.5887	1.5887	158.912	100.026	0.144862	0.314769	1.25676	1.25676	125.709	100.026
Rdh10	0.997437	0.999426	1.00032	1.00032	45.0005	44.9862	0.783994	0.999892	0.972987	-1.02776	45.0005	46.2499	0.384377	0.781375	1.11553	1.11553	45.0005	40.3402	0.0984968	0.191404	1.23049	1.23049	45.0005	36.5712	0.5049	0.690133	1.10306	1.10306	40.3402	36.5712
Arhgap17	0.997713	0.99946	0.999767	-1.00023	211.703	211.752	0.769848	0.999892	0.976382	-1.02419	211.703	216.824	0.548963	0.862521	0.948733	-1.05404	211.703	223.143	0.00197131	0.00895963	0.767242	-1.30337	211.703	275.927	0.0203882	0.0855258	0.808701	-1.23655	223.143	275.927
Dusp3	0.997787	0.99946	1.00025	1.00025	1749.06	1748.62	0.98526	0.999892	0.998348	-1.00165	1749.06	1751.95	0.649195	0.901582	0.95979	-1.04189	1749.06	1822.33	0.889633	0.92865	1.01259	1.01259	1749.06	1727.31	0.555756	0.730029	1.05501	1.05501	1822.33	1727.31
Npl	0.997846	0.99946	0.999535	-1.00047	39.3905	39.4089	0.650801	0.999892	1.08178	1.08178	39.3905	36.4127	0.468757	0.825398	0.873375	-1.14498	39.3905	45.1015	0.718952	0.811366	1.07023	1.07023	39.3905	36.8055	0.313208	0.518725	1.2254	1.2254	45.1015	36.8055
Mlxip	0.997998	0.99946	0.999841	-1.00016	1458.53	1458.76	0.436652	0.999892	0.951758	-1.05069	1458.53	1532.46	0.288577	0.72187	0.933593	-1.07113	1458.53	1562.28	0.000316463	0.00205317	0.793082	-1.2609	1458.53	1839.07	0.0128267	0.0621168	0.849494	-1.17717	1562.28	1839.07
Chia1	0.997999	0.99946	0.999489	-1.00051	10.4992	10.5046	0.858977	0.999892	0.964103	-1.03723	10.4992	10.8901	0.195596	0.646516	0.735062	-1.36043	10.4992	14.2834	0.352529	0.495164	0.802203	-1.24657	10.4992	13.0879	0.742246	0.858361	1.09134	1.09134	14.2834	13.0879
Atm	0.998122	0.99946	1.00014	1.00014	228.315	228.282	0.936985	0.999892	0.99526	-1.00476	228.315	229.402	0.810756	0.956151	1.01645	1.01645	228.315	224.62	0.581374	0.702648	0.963917	-1.03743	228.315	236.861	0.473977	0.666048	0.948319	-1.0545	224.62	236.861
Ciapin1	0.998212	0.99946	1.0002	1.0002	294.732	294.673	0.559614	0.999892	0.948528	-1.05426	294.732	310.726	0.417939	0.801457	0.926268	-1.0796	294.732	318.193	0.0307094	0.0783372	1.2292	1.2292	294.732	239.775	0.00437983	0.0291687	1.32705	1.32705	318.193	239.775
Lactb2	0.998242	0.99946	1.00017	1.00017	240.343	240.303	0.826894	0.999892	1.01673	1.01673	240.343	236.388	0.91748	0.984364	1.00854	1.00854	240.343	238.308	0.198486	0.325509	0.901677	-1.10904	240.343	266.552	0.195315	0.382861	0.894042	-1.11852	238.308	266.552
Sipa1l3	0.998244	0.99946	1.00015	1.00015	66.1185	66.1083	0.521178	0.999892	1.04717	1.04717	66.1185	63.1401	0.423624	0.804195	1.0781	1.0781	66.1185	61.3287	0.20089	0.328407	1.12563	1.12563	66.1185	58.7393	0.698005	0.829991	1.04408	1.04408	61.3287	58.7393
Tomm6	0.998267	0.99946	0.999885	-1.00011	596.056	596.124	0.481956	0.999892	1.03801	1.03801	596.056	574.229	0.92639	0.985272	1.00524	1.00524	596.056	592.946	0.96845	0.980228	0.997783	-1.00222	596.056	597.38	0.900513	0.947088	0.992578	-1.00748	592.946	597.38
Pdgfa	0.998539	0.999652	0.999824	-1.00018	208.706	208.743	0.838918	0.999892	0.980589	-1.0198	208.706	212.837	0.0881786	0.497364	1.19304	1.19304	208.706	174.936	0.541745	0.66976	1.06407	1.06407	208.706	196.138	0.292123	0.49798	0.891901	-1.1212	174.936	196.138
Cep120	0.998664	0.999698	1.00012	1.00012	286.613	286.579	0.324341	0.996954	0.930895	-1.07423	286.613	307.89	0.837344	0.964608	0.984099	-1.01616	286.613	291.245	1.58873e-05	0.000197289	0.721237	-1.38651	286.613	397.392	0.000122924	0.00227174	0.73289	-1.36446	291.245	397.392
Rasl11a	0.998822	0.999777	1.00025	1.00025	11.0983	11.0955	0.0951989	0.849676	1.35088	1.35088	11.0983	8.21556	0.513528	0.849146	0.868337	-1.15163	11.0983	12.781	0.835048	0.892275	0.956064	-1.04595	11.0983	11.6083	0.702752	0.833002	1.10103	1.10103	12.781	11.6083
Cyb5b	0.999116	0.999907	0.999939	-1.00006	1266.11	1266.19	0.934191	0.999892	1.00457	1.00457	1266.11	1260.35	0.874946	0.972633	0.99109	-1.00899	1266.11	1277.49	0.000252934	0.00171447	1.23238	1.23238	1266.11	1027.37	0.000207442	0.00330408	1.24346	1.24346	1277.49	1027.37
Zfp971	0.999121	0.999907	0.999875	-1.00013	144.858	144.876	0.174167	0.940995	0.856938	-1.16695	144.858	169.041	0.691482	0.917829	0.953328	-1.04896	144.858	151.95	0.17114	0.290951	0.850047	-1.17641	144.858	170.412	0.359327	0.564923	0.891662	-1.1215	151.95	170.412
Ccnt2	0.999246	0.999907	0.999915	-1.00008	409.2	409.234	0.737084	0.999892	0.970264	-1.03065	409.2	421.74	0.765648	0.939779	1.02818	1.02818	409.2	397.985	0.820899	0.882862	1.02122	1.02122	409.2	400.697	0.943597	0.970153	0.993231	-1.00682	397.985	400.697
Tmem251	0.999311	0.999907	1.0001	1.0001	80.6612	80.653	0.994609	0.999892	0.999197	-1.0008	80.6612	80.726	0.784784	0.946582	0.965137	-1.03612	80.6612	83.5749	0.0120389	0.0378327	0.730019	-1.36983	80.6612	110.492	0.040165	0.13435	0.756389	-1.32207	83.5749	110.492
Tmem167	0.999487	0.999907	0.999936	-1.00006	380.519	380.543	0.662437	0.999892	1.04431	1.04431	380.519	364.374	0.730622	0.929863	1.03592	1.03592	380.519	367.323	3.16226e-05	0.000333111	0.65769	-1.52047	380.519	578.568	1.23939e-05	0.000448861	0.634884	-1.57509	367.323	578.568
Adprhl2	0.99949	0.999907	1.00006	1.00006	92.4099	92.4039	0.564522	0.999892	1.0607	1.0607	92.4099	87.1217	0.878793	0.974116	1.01752	1.01752	92.4099	90.8189	0.0112678	0.0358942	0.758818	-1.31784	92.4099	121.781	0.0147361	0.0686136	0.745754	-1.34092	90.8189	121.781
Ampd1	0.999583	0.999907	1.00006	1.00006	16549.9	16548.8	0.362627	0.999751	0.894415	-1.11805	16549.9	18503.5	0.36886	0.774903	0.895663	-1.11649	16549.9	18477.8	0.366959	0.510865	1.11699	1.11699	16549.9	14816.5	0.0718672	0.197664	1.24711	1.24711	18477.8	14816.5
Zfp759	0.99967	0.999907	1.00005	1.00005	62.3756	62.3727	0.796751	0.999892	0.971374	-1.02947	62.3756	64.2138	0.388887	0.783826	0.896934	-1.11491	62.3756	69.5431	0.81996	0.882305	0.971782	-1.02904	62.3756	64.1868	0.561747	0.734357	1.08345	1.08345	69.5431	64.1868
Enoph1	0.999743	0.999907	0.999982	-1.00002	124.007	124.009	0.713579	0.999892	1.02151	1.02151	124.007	121.396	0.747568	0.933886	1.02352	1.02352	124.007	121.158	0.208295	0.336977	1.0943	1.0943	124.007	113.321	0.425382	0.624681	1.06916	1.06916	121.158	113.321
Dcaf6	0.999748	0.999907	1.00002	1.00002	2858.29	2858.24	0.015862	0.511636	0.870592	-1.14864	2858.29	3283.15	0.0560808	0.43363	0.89493	-1.11741	2858.29	3193.87	0.013383	0.0412015	0.866378	-1.15423	2858.29	3299.13	0.580201	0.748402	0.968096	-1.03296	3193.87	3299.13
Tmem70	0.999936	0.999989	0.999995	-1.00001	1093.16	1093.17	0.46734	0.999892	0.955167	-1.04694	1093.16	1144.47	0.851559	0.968904	0.987945	-1.0122	1093.16	1106.5	0.00309665	0.0127802	1.21205	1.21205	1093.16	901.916	0.00216822	0.0177627	1.22683	1.22683	1106.5	901.916
Dync1li2	0.999989	0.999989	0.999999	-1	1339	1339	0.140045	0.934653	0.945143	-1.05804	1339	1416.71	0.9199	0.984701	1.00408	1.00408	1339	1333.55	0.00944925	0.0312909	0.901517	-1.10924	1339	1485.27	0.0105614	0.0545074	0.897851	-1.11377	1333.55	1485.27
Gpnmb	?	?	?	?	?	?	?	?	?	?	?	?	?	?	?	?	?	?	?	?	?	?	?	?	?	?	?	?	?	?
Irs2	?	?	?	?	?	?	?	?	?	?	?	?	?	?	?	?	?	?	?	?	?	?	?	?	?	?	?	?	?	?
Aif1l	?	?	?	?	?	?	?	?	?	?	?	?	?	?	?	?	?	?	?	?	?	?	?	?	?	?	?	?	?	?
Tmem37	?	?	?	?	?	?	?	?	?	?	?	?	?	?	?	?	?	?	?	?	?	?	?	?	?	?	?	?	?	?
Ncf1	?	?	?	?	?	?	?	?	?	?	?	?	?	?	?	?	?	?	?	?	?	?	?	?	?	?	?	?	?	?
Ctss	?	?	?	?	?	?	?	?	?	?	?	?	?	?	?	?	?	?	?	?	?	?	?	?	?	?	?	?	?	?

### Sheet: PBS vs 1wk
Gene symbol	P-value (PBS vs. 1wk)	FDR step up (PBS vs. 1wk)	Ratio (PBS vs. 1wk)	Fold change (PBS vs. 1wk)	LSMean(PBS) (PBS vs. 1wk)	LSMean(1wk) (PBS vs. 1wk)	DE			Gene symbol	P-value (PBS vs. 1wk)	FDR step up (PBS vs. 1wk)	Ratio (PBS vs. 1wk)	Fold change (PBS vs. 1wk)	LSMean(PBS) (PBS vs. 1wk)	LSMean(1wk) (PBS vs. 1wk)
Spp1	2.1734e-10	1.24151e-07	0.0454698	-21.9926	25.4078	558.784				Gm2274	0.00220439	0.0502091	0.607965	-1.64483	123.888	203.775
Mki67	7.59293e-07	0.000216864	0.110174	-9.07654	8.20572	74.4795				Cd53	0.00220541	0.0502091	0.483494	-2.06828	28.1131	58.1458
Mt3	1.07976e-06	0.000301541	0.156588	-6.38617	7.00398	44.7286				Irf2bp2	0.00223725	0.05082	0.683987	-1.46202	269.612	394.177
Tnc	1.09743e-05	0.00174574	0.160812	-6.21843	30.1244	187.326				Spi1	0.00224219	0.05082	0.471493	-2.12092	16.4466	34.882
Lgals3	3.09512e-08	1.17868e-05	0.16507	-6.05803	69.4705	420.854				Vstm4	0.00225127	0.05082	0.708728	-1.41098	21.3185	30.0799
Mt2	0.000161499	0.0100973	0.176492	-5.66598	129.54	733.973				Fn1	0.00225612	0.05082	0.622078	-1.60751	718.64	1155.22
Adam12	3.00626e-05	0.0035578	0.193451	-5.16927	6.49759	33.5878				Ccl9	0.00225632	0.05082	0.520079	-1.92279	93.6301	180.031
Tlr13	4.55126e-05	0.00471481	0.197038	-5.07517	5.8351	29.6141				Steap4	0.00225651	0.05082	0.836694	-1.19518	371.828	444.401
Ms4a14	7.98777e-06	0.00143403	0.200174	-4.99566	4.34258	21.694				Rgs10	0.002263	0.0508751	0.534627	-1.87046	28.4444	53.2041
Ms4a7	0.000100575	0.00747887	0.20294	-4.92757	8.50621	41.9149				Hsd11b1	0.00227387	0.0509381	0.785952	-1.27234	99.6022	126.728
Msr1	6.36912e-06	0.00125064	0.207947	-4.80891	8.58638	41.2911				Rrad	0.00227391	0.0509381	0.294897	-3.39102	53.4496	181.248
Mmp3	5.2897e-05	0.00499817	0.220784	-4.52932	8.48793	38.4445				Ptpn6	0.00228066	0.0509874	0.494246	-2.02328	20.4759	41.4287
Mpeg1	2.37319e-06	0.000585352	0.221761	-4.50936	49.6005	223.667				Pgghg	0.00228712	0.0509874	0.756982	-1.32104	59.5656	78.6883
Cd300c2	0.000130302	0.0088038	0.235317	-4.24959	5.44545	23.1409				Flna	0.00229103	0.0509874	0.719262	-1.39031	765.776	1064.67
Postn	9.62499e-05	0.00730734	0.241636	-4.13845	114.979	475.836				Gimap4	0.00229234	0.0509874	1.38541	1.38541	124.175	89.6306
Runx1	5.54243e-05	0.00508022	0.263842	-3.79014	24.3448	92.2701				Fstl1	0.00230879	0.0511372	0.643017	-1.55517	661.302	1028.44
Lilr4b	8.45076e-06	0.00147501	0.267807	-3.73404	9.23008	34.4654				Eps8	0.00231079	0.0511372	0.700833	-1.42687	69.1302	98.64
Ms4a4a	7.35456e-06	0.00134102	0.27072	-3.69385	11.2532	41.5678				Col1a1	0.00231252	0.0511372	0.466127	-2.14534	566.514	1215.36
Atp8b4	9.17771e-05	0.00712699	0.273405	-3.65757	4.15301	15.1899				Zeb2os	0.00231535	0.0511372	0.654306	-1.52834	11.6174	17.7553
Ms4a6d	0.000177548	0.010779	0.275674	-3.62747	16.0362	58.1709				Snx18	0.00232588	0.0512344	0.846307	-1.1816	169.202	199.93
C3ar1	1.0757e-05	0.00173311	0.278184	-3.59474	20.4086	73.3635				Tdrkh	0.00232791	0.0512344	1.29994	1.29994	121.504	93.4695
Dclk1	4.57712e-05	0.00471481	0.288991	-3.46031	35.3404	122.289				Col1a2	0.00234216	0.0514544	0.529006	-1.89034	1096.11	2072.02
Arl4c	1.6969e-05	0.00253868	0.300555	-3.32718	11.1781	37.1917				Chsy1	0.00234689	0.0514544	0.710907	-1.40665	34.9984	49.2306
Clec7a	4.83675e-06	0.00103023	0.305339	-3.27504	6.8904	22.5664				Pgm2	0.00235019	0.0514544	0.689416	-1.4505	31.2231	45.2892
Cd300lb	0.000113191	0.00803654	0.307809	-3.24877	6.28382	20.4147				Epb41l2	0.00237975	0.0518591	0.797566	-1.25381	349.955	438.778
Csf3r	0.00136637	0.0380138	0.314573	-3.17891	6.01137	19.1096				Shtn1	0.00238287	0.0518591	0.679228	-1.47226	23.7533	34.971
Lox	4.38741e-05	0.0046313	0.316121	-3.16335	54.3615	171.964				Rnf26	0.00238441	0.0518591	0.736739	-1.35733	36.6221	49.7084
Lilrb4a	0.000546251	0.0222731	0.316155	-3.16301	17.4883	55.3158				Tmem266	0.00238518	0.0518591	1.7986	1.7986	47.7662	26.5575
Ccna2	9.16153e-06	0.00155585	0.319667	-3.12825	16.4977	51.6089				Igfbp7	0.00239896	0.051937	0.746251	-1.34003	526.197	705.121
Shroom3	0.000576618	0.0228913	0.32519	-3.07513	3.8804	11.9327				Atp8b2	0.00239928	0.051937	0.775263	-1.28988	97.3473	125.567
Slc37a2	0.000112828	0.00803654	0.330338	-3.02721	8.95884	27.1203				Gpsm1	0.00240116	0.051937	0.749584	-1.33407	41.3805	55.2046
Hmox1	0.000210963	0.0120508	0.331604	-3.01565	73.4724	221.567				H2-Q6	0.00244956	0.0528927	2.19892	2.19892	121.169	55.104
Thbs1	0.000344839	0.0166038	0.33619	-2.97451	51.6508	153.636				BC052040	0.00245731	0.0529692	1.32344	1.32344	64.7148	48.8988
Cd84	0.000657735	0.0247843	0.341677	-2.92674	12.8507	37.6107				Fam107b	0.0024679	0.0530742	0.689148	-1.45107	32.4052	47.0222
Mest	2.46079e-05	0.00314602	0.341841	-2.92534	18.7819	54.9433				Tyrobp	0.00247063	0.0530742	0.486838	-2.05407	54.9664	112.905
Fyb	0.00034207	0.0165338	0.352717	-2.83514	15.4399	43.7742				Cd300a	0.00247828	0.0531477	0.508301	-1.96734	20.5445	40.4181
Prc1	0.000694086	0.0256546	0.355021	-2.81673	10.5297	29.6595				Pacc1	0.00250219	0.0535258	0.710974	-1.40652	22.2618	31.3117
Hells	0.00058056	0.0228913	0.355334	-2.81426	5.26313	14.8118				Ncf2	0.00250503	0.0535258	0.498037	-2.00788	20.0802	40.3188
Cd44	1.54617e-06	0.000422407	0.358344	-2.79062	61.2941	171.048				Megf10	0.00250869	0.0535258	0.58816	-1.70022	17.8532	30.3543
Amz1	0.000502439	0.0212598	0.358677	-2.78802	3.07783	8.58106				Adam19	0.00251874	0.0535712	0.599386	-1.66837	63.9786	106.74
Lpcat2	0.000581072	0.0228913	0.364333	-2.74474	4.29764	11.7959				Echdc3	0.00252188	0.0535712	1.24034	1.24034	138.936	112.015
Otulinl	0.000154754	0.00977281	0.367062	-2.72434	12.653	34.4711				Elf4	0.00252361	0.0535712	0.734347	-1.36175	53.2248	72.4791
Egr1	3.08905e-05	0.00359445	0.369351	-2.70745	33.5598	90.8614				St3gal4	0.00252997	0.0536157	0.752878	-1.32824	52.8851	70.2439
Akr1b8	3.26778e-05	0.00366662	0.371019	-2.69528	19.8239	53.4308				Ppic	0.00254269	0.0537946	0.754298	-1.32574	229.846	304.716
Slc38a1	1.12399e-05	0.00176564	0.371812	-2.68953	10.4561	28.1221				Ggact	0.00256178	0.0540695	1.2235	1.2235	92.9316	75.9558
Itgam	0.000317892	0.0157282	0.372524	-2.68439	40.6963	109.245				Pygb	0.00256518	0.0540695	0.748024	-1.33685	69.0313	92.2848
Cdca3	0.000361856	0.0169681	0.374911	-2.6673	8.58733	22.905				Sla	0.00256859	0.0540695	0.466745	-2.1425	12.0557	25.8292
Tnnt2	0.000606339	0.0235181	0.377252	-2.65075	40.8199	108.203				Dcbld2	0.0025808	0.0542356	0.827907	-1.20787	167.371	202.162
D17H6S56E-5	3.23418e-05	0.00366161	0.378489	-2.64208	50.7439	134.07				Ajuba	0.00259194	0.0543362	0.700965	-1.4266	32.9982	47.0755
Vav1	0.000578331	0.0228913	0.382598	-2.61371	9.08914	23.7564				Cyth4	0.00259423	0.0543362	0.55346	-1.80681	49.2762	89.0329
Tnfrsf11a	0.000119374	0.00828822	0.382742	-2.61273	7.22122	18.8671				Xaf1	0.0026028	0.054425	1.35803	1.35803	49.9568	36.7862
Gcnt1	0.000190589	0.0112447	0.384328	-2.60194	7.28	18.9421				Nostrin	0.00261642	0.0545161	0.545046	-1.83471	5.81987	10.6778
Ezr	4.06703e-06	0.000896673	0.388605	-2.57331	22.176	57.0656				Arhgap30	0.00262051	0.0545161	0.514314	-1.94434	32.0039	62.2264
Igsf6	0.000153433	0.00973835	0.394591	-2.53427	10.861	27.5247				Eno1	0.00262656	0.0545161	0.771821	-1.29564	440.188	570.324
Ms4a6b	0.000258192	0.0138662	0.404725	-2.47082	20.5033	50.6599				Epn1	0.00262658	0.0545161	1.17694	1.17694	1751.65	1488.31
Tlr7	0.00083741	0.0288321	0.405471	-2.46627	10.4083	25.6697				Evl	0.0026311	0.0545161	0.698908	-1.4308	37.4575	53.5943
Dbf4	0.000271201	0.0143805	0.405855	-2.46394	7.37074	18.161				Anxa3	0.00263319	0.0545161	0.76482	-1.3075	174.551	228.225
Ms4a6c	0.00214403	0.0496681	0.410409	-2.43659	22.6548	55.2005				Efhd2	0.0026432	0.0546334	0.654336	-1.52827	95.7703	146.363
Soat1	0.000129563	0.0088038	0.410558	-2.43571	16.8517	41.0459				Asap1	0.00264911	0.0546657	0.804863	-1.24245	140.802	174.939
Stmn1	0.000222109	0.0125168	0.413856	-2.4163	28.1265	67.9619				Mfsd6	0.00266375	0.0547972	0.803961	-1.24384	85.6438	106.527
Marcksl1	0.000552438	0.0223951	0.41588	-2.40454	12.6743	30.4758				Dpp9	0.00266421	0.0547972	1.18094	1.18094	662.915	561.345
Mthfd1l	0.000361101	0.0169681	0.418737	-2.38813	9.61796	22.969				Rab32	0.00268051	0.0550425	0.496883	-2.01254	12.3798	24.915
Tmsb10	0.000502141	0.0212598	0.42025	-2.37953	120.733	287.289				Tubb5	0.00270514	0.0554575	0.660901	-1.51309	485.958	735.296
S100a4	0.00154756	0.0406866	0.420947	-2.3756	140.593	333.991				Fcgr3	0.0027276	0.0556453	0.502935	-1.98833	67.9864	135.179
Emb	0.000558914	0.0225461	0.425088	-2.35245	18.0017	42.3482				P2ry12	0.00272913	0.0556453	0.503011	-1.98803	5.90226	11.7339
Pdpn	0.000159141	0.00999963	0.42761	-2.33858	41.5569	97.1841				Romo1	0.00273042	0.0556453	1.17911	1.17911	1073.94	910.798
Il10ra	4.66754e-05	0.00472855	0.43011	-2.32498	22.1491	51.4963				Dennd1c	0.00273201	0.0556453	0.487223	-2.05245	6.91399	14.1906
Lhfpl2	0.000389448	0.0176686	0.431473	-2.31764	22.07	51.1503				Iqgap1	0.00275781	0.0560169	0.738317	-1.35443	284.616	385.494
Pstpip1	0.000519276	0.021892	0.432152	-2.314	10.158	23.5056				Adamts10	0.00275917	0.0560169	0.766076	-1.30535	169.833	221.693
C5ar1	0.000592761	0.0231342	0.434589	-2.30102	17.3227	39.8599				Hmgcr	0.00276963	0.0561386	0.760435	-1.31504	57.4842	75.5939
Hmgb2	0.000314239	0.0156708	0.437473	-2.28585	46.9573	107.337				Cpne8	0.00277794	0.0562165	0.746589	-1.33942	30.6137	41.0048
Pik3r5	0.0010761	0.0334751	0.44102	-2.26747	11.2166	25.4333				Fam91a1	0.0028084	0.0567414	0.787094	-1.2705	138.624	176.121
Erfe	0.00200881	0.0479027	0.441046	-2.26733	5.23749	11.8752				Rflnb	0.00282917	0.0570516	0.739927	-1.35148	177.953	240.5
Cdh2	0.000790814	0.027606	0.444651	-2.24895	11.519	25.9057				Tatdn2	0.00283283	0.0570516	1.18882	1.18882	379.542	319.26
E2f1	0.00180862	0.0449188	0.445571	-2.24431	9.37516	21.0408				Itga5	0.00285881	0.0573893	0.635989	-1.57235	130.991	205.964
Tcf19	0.000305558	0.0154215	0.447088	-2.2367	9.13776	20.4384				Ifit3b	0.00286227	0.0573893	1.66345	1.66345	95.4054	57.354
Fcer1g	0.000658705	0.0247843	0.447306	-2.23561	44.0029	98.3732				Rab7b	0.0028633	0.0573893	0.624751	-1.60064	50.0974	80.1879
Lcp1	0.000428569	0.0190987	0.447569	-2.23429	71.5627	159.892				Ly86	0.00289302	0.0578926	0.481145	-2.07838	19.6658	40.8729
Col28a1	3.48298e-06	0.000781618	0.44889	-2.22772	9.97559	22.2228				Pxdc1	0.00290141	0.0579682	0.768868	-1.30061	52.1804	67.8665
Slc7a5	0.000444447	0.0196668	0.450439	-2.22006	20.2474	44.9505				Ctsk	0.00292369	0.0583207	0.650253	-1.53786	46.8521	72.0521
Psat1	0.000560767	0.0225461	0.454378	-2.20081	25.758	56.6885				Bora	0.00295338	0.0588196	0.699259	-1.43008	21.4223	30.6357
Fabp5	2.04694e-05	0.00287473	0.456018	-2.19289	78.1979	171.48				Arhgef2	0.00297312	0.059119	0.735233	-1.36011	243.44	331.106
Lyz2	0.000843827	0.0288707	0.456225	-2.1919	762.31	1670.91				Plod1	0.00297797	0.0591218	0.868137	-1.15189	436.888	503.248
Mmp19	0.000962461	0.0313345	0.456568	-2.19026	22.46	49.1932				Thbs3	0.00299777	0.0594211	0.695661	-1.43748	75.5399	108.587
Itgb2	0.000881141	0.0295446	0.46299	-2.15988	34.0501	73.5439				Basp1	0.00301077	0.0595108	0.489916	-2.04117	11.7178	23.918
Ddc	0.00183036	0.0451022	0.463303	-2.15842	7.45876	16.0991				Tmem119	0.00301177	0.0595108	0.618928	-1.6157	23.6656	38.2364
Abracl	6.09341e-05	0.00531777	0.463695	-2.15659	19.6679	42.4156				Sh3tc1	0.00303204	0.0596655	0.756325	-1.32218	47.5495	62.8691
Phgdh	0.00168817	0.0431992	0.464507	-2.15282	21.3134	45.884				Usp21	0.00303238	0.0596655	1.14996	1.14996	209.275	181.984
Lat2	0.000881611	0.0295446	0.466111	-2.14541	17.588	37.7334				Cacng7	0.00303384	0.0596655	1.34386	1.34386	157.949	117.534
Kcne1l	4.30999e-07	0.000125962	0.469666	-2.12917	16.3129	34.733				Twf1	0.00304552	0.0598016	0.76402	-1.30887	126.288	165.294
Laptm5	0.000347907	0.0166483	0.469719	-2.12893	78.0107	166.08				Tgfb1	0.00306704	0.0601302	0.641453	-1.55896	34.744	54.1645
Fblim1	0.000171256	0.0105161	0.47028	-2.12639	13.7744	29.2899				Wwox	0.00307352	0.0601635	1.41052	1.41052	86.4211	61.2691
Alcam	0.0012781	0.0366711	0.472089	-2.11825	9.10023	19.2765				Nomo1	0.00308467	0.0602878	1.20039	1.20039	1534.37	1278.23
Cd48	0.00104907	0.0329289	0.474233	-2.10867	16.6305	35.0683				Adgrl4	0.00309013	0.0602913	0.769543	-1.29947	272.905	354.633
Ccr2	0.000296933	0.0152308	0.475629	-2.10248	51.3816	108.029				Fabp4	0.00309444	0.0602913	0.786133	-1.27205	1906.21	2424.8
Tmem100	0.000536782	0.0221172	0.480723	-2.0802	114.653	238.501				Echdc2	0.00313401	0.0609677	1.22679	1.22679	164.95	134.457
Cdk6	0.000328243	0.0161008	0.481203	-2.07813	23.7474	49.3501				Prpf40b	0.0031531	0.0612443	1.15772	1.15772	386.918	334.206
Asns	0.000277708	0.0144812	0.483215	-2.06947	12.9863	26.8749				Wtip	0.00316036	0.0612714	0.737443	-1.35604	35.3432	47.9266
Traf3ip3	0.000243353	0.013182	0.483746	-2.0672	10.5457	21.8001				Mmp2	0.00316785	0.0612714	0.768594	-1.30108	480.096	624.643
Casp3	0.000327195	0.0161008	0.484035	-2.06597	22.5784	46.6461				Gas7	0.00316912	0.0612714	0.666119	-1.50123	85.4118	128.223
Plek	0.000495714	0.0211892	0.484111	-2.06564	23.2053	47.934				Anapc5	0.00317623	0.0613144	1.19325	1.19325	9571.1	8021.07
Cd52	0.000483809	0.020834	0.486393	-2.05595	18.0068	37.0211				Tspan2	0.00319172	0.061519	0.750337	-1.33273	67.2711	89.6545
Pde1b	0.000599945	0.0233421	0.490019	-2.04074	11.2085	22.8735				Selplg	0.00320185	0.0616196	0.509864	-1.96131	21.3784	41.9296
Rdh12	0.000209938	0.0120508	0.490964	-2.03681	4.42874	9.0205				Asb13	0.00322726	0.0620138	1.1525	1.1525	333.481	289.355
Pirb	0.00125723	0.0363209	0.496883	-2.01255	34.9699	70.3786				S1pr2	0.00324603	0.0622251	0.593611	-1.6846	26.9001	45.3161
Col8a1	0.000137997	0.00903231	0.498307	-2.00679	52.0634	104.481				Sec24d	0.00324816	0.0622251	0.697171	-1.43437	66.5792	95.499
Atad2	3.72918e-05	0.00411093	0.498449	-2.00622	21.4261	42.9855				Sash1	0.00325372	0.0622367	0.801605	-1.2475	179.571	224.014
Apoe	7.00483e-05	0.00598842	0.502449	-1.99025	1003.88	1997.98				Dtnb	0.00328627	0.0627638	0.687821	-1.45387	13.3242	19.3716
Rexo5	0.00145185	0.0390694	0.502768	-1.98899	4.78272	9.51277				2610507I01Rik	0.00331179	0.0631553	1.21581	1.21581	271.351	223.185
Racgap1	0.000543174	0.0222731	0.504081	-1.98381	21.5326	42.7166				Ncapg2	0.00332643	0.0633382	0.55007	-1.81795	18.4424	33.5275
Cybb	0.000854428	0.0290205	0.504279	-1.98303	33.7199	66.8676				Ctdsp1	0.00334667	0.0636216	1.14339	1.14339	1230.48	1076.16
Tent5b	0.00214887	0.0496681	0.504564	-1.98191	7.23218	14.3335				Slfn4	0.00335751	0.0636216	0.391538	-2.55403	5.83047	14.8912
Vim	3.72842e-05	0.00411093	0.505817	-1.977	1115.44	2205.22				Nckap1l	0.00335962	0.0636216	0.492933	-2.02867	36.0307	73.0945
Fcgr2b	0.000753267	0.0268167	0.507689	-1.96971	50.9701	100.396				Chrnd	0.00336156	0.0636216	0.507735	-1.96953	42.5726	83.848
Slc25a24	6.74663e-06	0.00126545	0.508772	-1.96552	46.1794	90.7663				Git1	0.00338733	0.0639289	1.19559	1.19559	456.422	381.754
Il1rl1	0.00109652	0.0336326	0.508835	-1.96527	15.0036	29.4861				Cep19	0.00339269	0.0639289	1.1818	1.1818	217.762	184.264
A930003A15Rik	0.0017653	0.044369	0.511858	-1.95367	37.1756	72.6286				Lipa	0.00339306	0.0639289	0.669825	-1.49293	99.3912	148.384
Arhgap45	0.000231037	0.012809	0.514939	-1.94198	53.4772	103.851				Elovl5	0.00340313	0.0640091	0.785051	-1.2738	119.932	152.769
Col5a2	2.47837e-05	0.00314602	0.515094	-1.94139	330.462	641.557				Car7	0.00340751	0.0640091	1.55353	1.55353	26.4974	17.0563
Orai2	0.000484087	0.020834	0.516598	-1.93574	11.6602	22.5711				Cfl1	0.00342885	0.0643139	0.680473	-1.46957	450.875	662.591
Syk	0.000348413	0.0166483	0.517484	-1.93243	44.9253	86.8149				Kcnf1	0.00343803	0.0643901	0.443981	-2.25235	80.838	182.075
Ptprc	0.00111302	0.0339498	0.51758	-1.93207	42.7511	82.5981				Slit3	0.00344354	0.0643973	0.75034	-1.33273	68.1731	90.8563
Tlr2	0.000878306	0.0295446	0.518606	-1.92824	13.8105	26.6301				Wdr24	0.00345027	0.0644272	1.17134	1.17134	232.419	198.421
Renbp	0.000572519	0.0228408	0.519712	-1.92414	12.0694	23.2232				Hdac11	0.00345555	0.0644301	1.30765	1.30765	175.974	134.573
Tubb6	0.00137633	0.0380138	0.524326	-1.90721	260.132	496.126				1600014C10Rik	0.0034688	0.0645813	1.18553	1.18553	493.849	416.564
Vcan	0.00218332	0.0498869	0.525239	-1.9039	65.1706	124.078				Mcm6	0.00348073	0.0646951	0.622018	-1.60767	58.1545	93.4934
Cers6	0.00145994	0.039203	0.526802	-1.89825	16.5608	31.4366				F2rl1	0.00348801	0.0646951	0.464547	-2.15263	8.2352	17.7274
B4galt6	0.00161558	0.0419491	0.5287	-1.89143	20.8794	39.492				Megf8	0.00349036	0.0646951	1.18543	1.18543	610.235	514.778
Cyba	0.000715525	0.0259885	0.529229	-1.88954	58.929	111.349				Tuba1a	0.00349735	0.0647293	0.652281	-1.53308	548.883	841.482
Smim3	5.03485e-05	0.00486715	0.529537	-1.88844	12.7071	23.9966				Myh3	0.00351435	0.0649483	0.42977	-2.32682	76.0851	177.037
Anxa2	0.00010035	0.00747887	0.529795	-1.88752	516.325	974.575				Gda	0.0035292	0.0650435	0.71613	-1.3964	123.826	172.91
Mmp14	5.36008e-05	0.00502688	0.529967	-1.88691	147.162	277.681				Cntln	0.00353323	0.0650435	0.703697	-1.42107	30.0817	42.7481
Cd14	0.000859537	0.0291154	0.530427	-1.88527	19.4668	36.7002				Fbln7	0.00353994	0.0650435	0.688533	-1.45236	27.9199	40.5498
Smc2	0.00031044	0.015543	0.533422	-1.87469	22.3054	41.8158				Snx7	0.00354021	0.0650435	0.650092	-1.53824	26.6444	40.9856
Niban2	1.50709e-05	0.00230971	0.535669	-1.86683	97.4902	181.997				Nupr1	0.00356525	0.0654081	0.748827	-1.33542	95.5782	127.637
Myof	0.000636855	0.0242526	0.536489	-1.86397	69.7907	130.088				Prex2	0.00357589	0.0654891	0.760847	-1.31432	125.485	164.928
Skp2	0.00108269	0.0334751	0.537182	-1.86157	10.5488	19.6373				Iqgap2	0.00358009	0.0654891	0.600807	-1.66443	27.3889	45.5869
Dok1	0.000104865	0.00761601	0.53805	-1.85856	25.6909	47.7481				Crtc1	0.00360336	0.0658189	1.18461	1.18461	212.187	179.12
Apbb1ip	0.00132023	0.037284	0.539314	-1.85421	15.9665	29.6051				Bcl2l2	0.00361554	0.0659455	1.15406	1.15406	607.657	526.539
Myef2	1.06673e-05	0.00173311	0.541264	-1.84753	30.1944	55.7849				Adgre1	0.0036265	0.0660496	0.491199	-2.03583	46.1	93.8519
Ctla2a	4.13771e-05	0.00449222	0.541809	-1.84567	92.3219	170.396				Tmem268	0.00363366	0.0660811	1.20697	1.20697	295.431	244.77
Apobr	0.00121151	0.0355725	0.542584	-1.84303	15.0673	27.7696				Glce	0.00363875	0.0660811	0.821191	-1.21774	126.209	153.691
Id4	0.00137048	0.0380138	0.544251	-1.83739	6.46448	11.8777				G6pdx	0.003649	0.0661716	0.685259	-1.4593	48.1915	70.326
Agpat4	8.18547e-06	0.00144883	0.547258	-1.82729	24.173	44.1711				Tead2	0.00367439	0.0665361	0.624964	-1.60009	19.9351	31.898
Lrrc17	0.000527483	0.0220963	0.547388	-1.82686	35.013	63.9637				Pros1	0.00368054	0.0665516	0.788844	-1.26768	144.725	183.465
Emp1	0.000187252	0.0112447	0.551306	-1.81387	351.763	638.053				Dock5	0.00369148	0.0666535	0.617596	-1.61918	12.9547	20.976
Csrp2	6.82676e-05	0.00587616	0.553407	-1.80699	33.5035	60.5404				Nbea	0.00370526	0.0668063	0.739845	-1.35163	32.2906	43.6451
Loxl3	0.000129655	0.0088038	0.55557	-1.79995	61.4988	110.695				Actn1	0.00372482	0.0670627	0.673538	-1.4847	84.9053	126.059
Aplnr	0.00205815	0.0487096	0.556002	-1.79856	73.6336	132.434				Chd3	0.00373355	0.0671197	0.743278	-1.34539	100.402	135.08
Loxl2	0.000376957	0.0173036	0.559074	-1.78867	125.899	225.192				9930111J21Rik1	0.00373867	0.0671197	1.53064	1.53064	33.465	21.8634
Sowahc	4.97112e-05	0.0048428	0.559228	-1.78818	13.4129	23.9847				Fads3	0.00375655	0.0673446	0.636727	-1.57053	46.8871	73.6377
Fscn1	0.000475445	0.0206744	0.559283	-1.788	55.4176	99.087				Sgf29	0.0037702	0.0674931	1.17806	1.17806	208.069	176.62
Tes	0.00203167	0.0482647	0.560649	-1.78365	21.0205	37.4931				Adm	0.00377799	0.0675363	0.659893	-1.5154	28.1079	42.5946
Sparc	2.33535e-08	9.78276e-06	0.561015	-1.78248	2288.33	4078.92				0610009B22Rik	0.00378681	0.0675978	1.1687	1.1687	454.041	388.501
Inpp5d	0.00200745	0.0479027	0.561551	-1.78078	32.4563	57.7977				Tmem164	0.00383668	0.0683909	0.674971	-1.48154	45.894	67.994
Il17ra	5.24635e-05	0.00499817	0.562535	-1.77767	33.5605	59.6594				Pecam1	0.00384493	0.0684409	0.801266	-1.24802	635.143	792.674
Ckap4	0.000291867	0.0150942	0.562924	-1.77644	98.9767	175.826				Fkbp11	0.00386272	0.0686602	0.435356	-2.29697	5.05973	11.622
Sirpa	0.000349822	0.0166523	0.562993	-1.77622	136.532	242.511				B3gnt2	0.00389522	0.0691401	0.767643	-1.30269	52.6213	68.5491
Hacd4	0.00213338	0.0496681	0.564616	-1.77112	29.6115	52.4455				Slc5a6	0.00390261	0.0691737	1.22952	1.22952	94.3344	76.7243
Fxyd5	0.00141002	0.0384757	0.566583	-1.76497	74.1053	130.793				Galnt17	0.00391838	0.0692659	0.627851	-1.59274	30.348	48.3364
Stab1	0.00196514	0.0471295	0.566622	-1.76484	201.665	355.907				Nono	0.00392053	0.0692659	0.879027	-1.13762	663.802	755.155
Tnfrsf1b	0.000275701	0.0144364	0.566625	-1.76483	60.0317	105.946				Pkdcc	0.00392718	0.0692659	1.29524	1.29524	1167.29	901.217
Col16a1	5.57866e-05	0.00508022	0.567578	-1.76187	47.4384	83.5804				Gja1	0.00392986	0.0692659	0.724706	-1.37987	133.315	183.958
AI467606	0.000752976	0.0268167	0.568747	-1.75825	16.9821	29.8588				Pard6a	0.0039379	0.0693103	1.24156	1.24156	91.5737	73.7572
Anxa1	0.000151492	0.00966399	0.571111	-1.75097	282.965	495.465				Tmem97	0.00395658	0.0695418	0.673112	-1.48564	23.9375	35.5624
Pi4k2b	3.2052e-05	0.00366161	0.571627	-1.74939	25.6922	44.9458				Fbxo40	0.00396285	0.0695546	1.173	1.173	6720.53	5729.36
Chst11	0.00175625	0.0442713	0.571644	-1.74934	22.6932	39.6981				Sgsm3	0.00401608	0.0702999	1.20183	1.20183	232.399	193.372
Septin9	1.58056e-05	0.00239312	0.572356	-1.74716	111.642	195.057				A930037H05Rik	0.00402197	0.0702999	1.35301	1.35301	32.931	24.3391
Casp8	0.000302611	0.0153696	0.572632	-1.74632	44.5201	77.7465				Fnbp1l	0.00402209	0.0702999	0.758821	-1.31783	110.95	146.214
C1qtnf6	7.83365e-05	0.00656303	0.577088	-1.73284	49.3141	85.4534				Tceal8	0.00404242	0.0705571	0.770945	-1.29711	148.518	192.645
Dpysl3	8.96069e-05	0.0071082	0.577291	-1.73223	85.3509	147.847				Wwtr1	0.0041174	0.0717661	0.80806	-1.23753	263.798	326.458
Sox4	0.00177318	0.0443895	0.578318	-1.72915	21.293	36.8188				Ubash3b	0.00412965	0.07188	0.441012	-2.26751	5.68014	12.8798
Bgn	0.00177965	0.0444458	0.57834	-1.72909	455.32	787.289				Zbtb7b	0.00413649	0.0718922	1.22859	1.22859	473.212	385.166
Tuba1b	0.000968325	0.0313345	0.578784	-1.72776	599.353	1035.54				Mt1	0.0041418	0.0718922	0.307496	-3.25207	184.62	600.397
Tmem254b	5.81083e-05	0.0052507	0.579348	-1.72608	24.1916	41.7566				Arhgap35	0.00414924	0.0719221	1.17939	1.17939	585.257	496.235
Gpsm3	0.000547656	0.0222731	0.581856	-1.71864	21.0632	36.2				Htra3	0.00415702	0.0719576	0.800304	-1.24953	546.867	683.324
Sinhcaf	0.00146383	0.0392237	0.584657	-1.71041	16.3739	28.006				Zfp382	0.00416981	0.0720534	0.675133	-1.48119	19.7562	29.2626
Rbpms2	0.000532213	0.0221172	0.585911	-1.70674	12.2666	20.936				Atf3	0.00417402	0.0720534	3.08888	3.08888	337.777	109.353
Atp10a	0.000463848	0.0202402	0.587193	-1.70302	31.4383	53.54				Lhx6	0.00419331	0.0722231	0.638621	-1.56587	24.191	37.8801
Arhgap25	0.00169125	0.0431992	0.587541	-1.70201	14.4801	24.6452				Adi1	0.00419782	0.0722231	1.19119	1.19119	873.876	733.616
Mcm3	0.00136931	0.0380138	0.588057	-1.70052	38.7156	65.8366				Pdgfc	0.00420229	0.0722231	0.641546	-1.55873	12.4683	19.4348
Cstb	0.000806657	0.0280035	0.58903	-1.69771	72.4651	123.024				Coro1a	0.00420743	0.0722231	0.573135	-1.74479	54.9811	95.9304
Eln	0.000711492	0.0259169	0.590646	-1.69306	208.365	352.774				Cmpk2	0.00421259	0.0722231	1.46307	1.46307	63.1531	43.1647
Ahnak2	0.0021563	0.0497215	0.591101	-1.69176	102.513	173.426				Marveld1	0.00423188	0.0724551	0.788202	-1.26871	112.168	142.309
Irf5	0.00080094	0.027882	0.593042	-1.68622	41.7042	70.3226				Tmem44	0.0042436	0.0725484	0.70842	-1.41159	48.5106	68.4772
Clic1	0.000122759	0.00847645	0.596456	-1.67657	148.2	248.467				Ddx23	0.00424888	0.0725484	1.1976	1.1976	1224.41	1022.38
Gpsm2	0.00189832	0.0459658	0.597652	-1.67321	23.3161	39.0128				Cpeb1	0.00425986	0.0726373	1.38259	1.38259	625.271	452.246
S100a10	0.00113742	0.0341961	0.598248	-1.67155	345.042	576.754				Alkbh6	0.00428323	0.0729368	1.13752	1.13752	176.07	154.785
Dab2	0.000829029	0.028622	0.599102	-1.66917	149.497	249.534				Myo1f	0.00430519	0.0732116	0.434229	-2.30293	18.5968	42.8271
S100a11	0.000435192	0.0193253	0.601734	-1.66186	170.921	284.048				Pam	0.00431286	0.0732368	0.784237	-1.27513	318.404	406.006
Tgfbi	2.34586e-05	0.00313621	0.602053	-1.66098	243.552	404.536				Ipp	0.00431833	0.0732368	1.19725	1.19725	220.753	184.384
Dap	0.000631303	0.0242526	0.602977	-1.65844	63.6963	105.636				Spata13	0.00433461	0.0732929	0.701522	-1.42547	36.4799	52.001
Vsir	6.5744e-06	0.00125183	0.603676	-1.65652	139.324	230.792				Capg	0.00433655	0.0732929	0.659133	-1.51714	146.177	221.772
Ctsh	0.00152314	0.0403826	0.604265	-1.6549	112.374	185.968				Slc16a2	0.00433914	0.0732929	0.71528	-1.39805	52.6757	73.6434
Ptprj	6.27067e-05	0.00543472	0.604447	-1.6544	62.6241	103.606				Ccn2	0.00435412	0.0734473	0.570349	-1.75331	199.048	348.994
Adcy7	0.00205217	0.0486598	0.604531	-1.65418	85.5618	141.534				Mtmr11	0.00437057	0.0735719	0.773922	-1.29212	48.1779	62.2517
Mrc1	0.00121775	0.0355974	0.605584	-1.6513	184.14	304.07				Ifnar2	0.00437322	0.0735719	0.718149	-1.39247	68.1183	94.8527
Adam11	0.00151621	0.0402837	0.606037	-1.65006	10.9657	18.0941				Ccdc88a	0.00438802	0.0737223	0.703858	-1.42074	35.7061	50.7291
Edn1	2.3785e-05	0.00314602	0.608332	-1.64384	19.7298	32.4327				Brip1os	0.004398	0.0737913	0.731418	-1.36721	61.7573	84.4351
Mthfd2	0.000329268	0.0161008	0.610263	-1.63864	40.8162	66.883				Pqlc3	0.00440695	0.0738275	0.651558	-1.53478	26.9942	41.4302
Col5a1	0.000533905	0.0221172	0.610655	-1.63759	310.017	507.679				Mbd3	0.00441299	0.0738275	1.22419	1.22419	1247.33	1018.9
Ccdc80	4.8709e-05	0.00481989	0.610976	-1.63672	148.246	242.638				Cxcr4	0.00441778	0.0738275	0.630155	-1.58691	29.3864	46.6336
Nectin1	0.00137162	0.0380138	0.61334	-1.63042	15.6655	25.5412				Parp6	0.00444351	0.0741508	1.15248	1.15248	441.178	382.809
Cacnb3	8.49377e-05	0.00689509	0.613368	-1.63034	17.8666	29.1287				Unc93b1	0.00445027	0.0741508	0.623585	-1.60363	104.513	167.6
Fkbp10	0.000273836	0.0143987	0.613545	-1.62987	61.2612	99.8481				Kif16b	0.00445483	0.0741508	1.2521	1.2521	715.966	571.814
Ctla2b	0.00212741	0.0496681	0.615997	-1.62338	29.7921	48.3639				Zfp335	0.00446262	0.0741822	1.13233	1.13233	277.675	245.225
Phlda1	0.00140765	0.0384757	0.616158	-1.62296	36.4541	59.1636				Apobec1	0.00448432	0.0744318	0.554678	-1.80285	30.4795	54.9499
Vangl2	0.00207444	0.0489107	0.617314	-1.61992	10.4388	16.91				Fes	0.00448948	0.0744318	0.658491	-1.51862	48.6251	73.8432
Cd93	7.34395e-05	0.00619405	0.619265	-1.61482	237.661	383.78				Ywhab	0.00451025	0.0746776	0.836288	-1.19576	703.82	841.6
Camk1d	0.000750301	0.0268167	0.620452	-1.61173	26.7799	43.162				Ncdn	0.00452879	0.0747003	1.201	1.201	232.378	193.487
Il4ra	0.00142959	0.0386359	0.620552	-1.61147	100.4	161.791				Nprl2	0.00453381	0.0747003	1.16419	1.16419	161.998	139.151
Sqle	0.00167747	0.04311	0.621667	-1.60858	20.3371	32.7138				Abr	0.00453382	0.0747003	0.742001	-1.34771	187.435	252.607
Adamts12	8.5097e-05	0.00689509	0.623162	-1.60472	54.2125	86.9958				Ankrd50	0.00453863	0.0747003	0.779789	-1.2824	95.9301	123.021
Hmgn3	0.000789338	0.027606	0.623965	-1.60265	21.6204	34.6499				Ucp2	0.00454134	0.0747003	0.601157	-1.66346	131.636	218.971
Mfap5	0.000189836	0.0112447	0.624023	-1.60251	197.222	316.049				S100a6	0.00457235	0.0750541	0.673292	-1.48524	534.259	793.503
Grn	0.00189465	0.0459654	0.6249	-1.60026	309.163	494.74				Sptan1	0.00457479	0.0750541	0.826392	-1.21008	868.193	1050.58
1700017B05Rik	0.000141913	0.00919291	0.625647	-1.59835	32.8275	52.4697				Gm17753	0.0046107	0.0755445	1.45174	1.45174	36.2502	24.9703
Pxdn	5.53344e-05	0.00508022	0.626467	-1.59625	148.425	236.925				H2-T24	0.00463918	0.0759122	1.48021	1.48021	46.7267	31.5676
Srpx2	0.00179376	0.0446379	0.628926	-1.59001	38.3253	60.9377				Armcx2	0.00464631	0.0759301	0.706785	-1.41486	50.1727	70.9873
Emilin2	0.000733534	0.0264135	0.629814	-1.58777	82.5197	131.022				Klhl42	0.00465262	0.0759343	0.787223	-1.27029	45.4131	57.6877
Plod2	0.000636449	0.0242526	0.630924	-1.58498	55.6243	88.1633				Obscn	0.00466117	0.0759752	1.23126	1.23126	24439.5	19849.2
Rpl3	0.000293649	0.0151241	0.63107	-1.58461	614.972	974.492				Oasl2	0.00467233	0.0760584	1.60481	1.60481	71.6813	44.6664
Ccn1	0.00103201	0.0326681	0.632168	-1.58186	186.957	295.739				Sh3d19	0.00469719	0.0763589	0.804698	-1.2427	108.197	134.457
Zfp36l2	3.36929e-06	0.000769853	0.632248	-1.58166	171.634	271.467				Slc2a10	0.00472099	0.0763589	0.664219	-1.50553	17.0534	25.6743
Hexb	0.00160854	0.0419388	0.632307	-1.58151	90.4043	142.975				Dop1b	0.00472434	0.0763589	1.25876	1.25876	641.049	509.272
Sdc1	0.00155517	0.0408012	0.634465	-1.57613	40.1635	63.3028				Cnr2	0.00472443	0.0763589	0.376067	-2.6591	2.01135	5.3484
Skap2	0.00141743	0.0384757	0.639225	-1.56439	41.1261	64.3374				Prkcd	0.00472755	0.0763589	0.663094	-1.50808	62.6235	94.4413
Col4a1	2.46939e-06	0.000585525	0.641081	-1.55986	975.439	1521.55				Lrrc8d	0.00473128	0.0763589	0.73733	-1.35625	33.6508	45.6387
Tagln2	0.0009656	0.0313345	0.642505	-1.55641	263.547	410.188				Znrd2	0.00474155	0.0763589	1.19253	1.19253	188.569	158.125
Capn6	4.31913e-05	0.00459988	0.643673	-1.55358	57.3433	89.0875				Plekha7	0.00474454	0.0763589	0.58028	-1.72331	11.058	19.0564
Ugcg	0.000662284	0.0248446	0.6446	-1.55135	107.311	166.476				Ankmy2	0.00474547	0.0763589	0.82157	-1.21718	65.0959	79.2335
Eef1a1	2.4651e-05	0.00314602	0.645266	-1.54975	4181.77	6480.69				Mad2l1	0.00476144	0.076518	0.567087	-1.7634	20.1664	35.5615
Rab31	0.000373988	0.0172791	0.64643	-1.54696	82.9003	128.243				Chac1	0.00476963	0.0765516	0.507544	-1.97027	286.996	565.461
Lmo1	2.05877e-05	0.00287473	0.647351	-1.54476	21.667	33.4702				0610009E02Rik	0.00483161	0.0774358	0.61097	-1.63674	13.6092	22.2747
Aspn	0.000406249	0.0182987	0.647502	-1.5444	145.264	224.346				Tenm4	0.00483704	0.0774358	0.530592	-1.88469	13.5727	25.5803
Tor4a	0.00129953	0.0370452	0.648568	-1.54186	24.3906	37.6069				Tlr8	0.00485146	0.0775678	0.438058	-2.2828	11.1221	25.3897
Frmd4a	0.000536022	0.0221172	0.65154	-1.53483	50.813	77.9891				Unc13b	0.00487645	0.0778682	0.757907	-1.31942	66.6469	87.9355
Magee1	0.00159323	0.0417128	0.652171	-1.53334	15.6085	23.9331				2810004N23Rik	0.00490407	0.07821	1.14079	1.14079	406.461	356.299
Tmem86a	0.00214974	0.0496681	0.65294	-1.53153	49.2769	75.4692				9230114K14Rik	0.00491489	0.0782159	1.40185	1.40185	28.451	20.2954
Cdk14	8.55919e-05	0.00689509	0.653062	-1.53125	36.4502	55.8142				Lca5	0.00491689	0.0782159	0.696335	-1.43609	12.5766	18.0612
Btg3	0.00166455	0.0429731	0.654674	-1.52748	34.2189	52.2687				Syde1	0.00496518	0.0788843	0.808623	-1.23667	80.7861	99.9058
St6gal1	0.00037042	0.017241	0.65484	-1.52709	48.2646	73.7044				Dock11	0.00498333	0.0790726	0.707621	-1.41319	50.2043	70.948
Trappc6a	4.91893e-05	0.00482939	0.655661	-1.52518	23.2903	35.5219				Tanc1	0.00499115	0.0790969	0.815049	-1.22692	124.741	153.048
Smc4	0.000210408	0.0120508	0.655861	-1.52471	96.1454	146.594				Fjx1	0.00500561	0.0792261	0.512641	-1.95068	4.45661	8.69343
Ackr1	0.000979398	0.0315592	0.660046	-1.51505	23.7932	36.0478				Srd5a3	0.0050175	0.0793144	0.691342	-1.44646	29.0501	42.0198
Skil	0.000886291	0.0296224	0.660115	-1.51489	148.728	225.306				Ugdh	0.00505063	0.0797377	0.730369	-1.36917	87.685	120.056
Entpd1	2.10431e-05	0.00290604	0.66191	-1.51078	123.689	186.867				Pik3r6	0.00508774	0.080202	0.738855	-1.35345	33.4544	45.2788
Pde5a	2.47128e-05	0.00314602	0.661939	-1.51071	25.6574	38.761				Pla2g15	0.00509662	0.080202	0.756324	-1.32219	69.9078	92.431
Plekho1	0.00128627	0.0368213	0.663383	-1.50742	122.406	184.518				Msrb2	0.00510299	0.080202	1.27443	1.27443	260.837	204.669
Rnf125	2.80726e-05	0.00349296	0.663458	-1.50726	57.5426	86.7313				Dipk2a	0.00510556	0.080202	0.723448	-1.38227	59.3785	82.0771
Dusp6	0.00168124	0.0431185	0.663818	-1.50644	88.4834	133.295				Krt80	0.00511431	0.0802391	0.525172	-1.90414	23.6692	45.0695
Arhgdib	0.0018543	0.0455137	0.66386	-1.50634	105.799	159.369				Axl	0.00513088	0.0803387	0.758134	-1.31903	487.503	643.029
Prrg3	0.000201463	0.0117757	0.664209	-1.50555	45.9321	69.1531				Tpx2	0.00513698	0.0803387	0.609705	-1.64014	40.8593	67.0149
Olfml2b	0.00199687	0.0477994	0.664563	-1.50475	72.1242	108.529				Rnd3	0.00513997	0.0803387	0.745695	-1.34103	73.0255	97.9294
Ptgs1	0.000520865	0.021892	0.665601	-1.5024	39.2767	59.0095				2310022B05Rik	0.00514623	0.0803387	0.750735	-1.33203	105.857	141.005
Mtbp	0.00129999	0.0370452	0.666551	-1.50026	16.5478	24.826				Ptbp3	0.00516176	0.0804812	0.767558	-1.30283	129.242	168.381
Endod1	0.000545745	0.0222731	0.666735	-1.49985	41.3411	62.0053				Nek5	0.00517484	0.0805851	1.67509	1.67509	15.1854	9.06545
Osbpl3	0.000536521	0.0221172	0.667053	-1.49913	27.4388	41.1343				Tmsb4x	0.00518281	0.0806094	0.745789	-1.34086	2449.97	3285.07
Rap1gap2	5.49382e-05	0.00508022	0.667482	-1.49817	87.111	130.507				Pls3	0.00520672	0.0808293	0.807453	-1.23846	242.226	299.987
Arpc1b	0.00111869	0.0340401	0.667698	-1.49768	233.898	350.305				Nrgn	0.00520982	0.0808293	0.579118	-1.72677	10.9741	18.9497
Tpm4	0.000139342	0.00907312	0.667817	-1.49742	397.225	594.811				Thbd	0.00523677	0.0811474	0.725151	-1.37902	272.464	375.734
Pip4k2a	9.65242e-05	0.00730734	0.668052	-1.49689	65.182	97.5703				Pole2	0.00527836	0.0815751	0.541383	-1.84712	6.84911	12.6511
Coro1c	0.000896467	0.029804	0.668439	-1.49602	144.129	215.62				Znfx1	0.00528008	0.0815751	1.1989	1.1989	401.557	334.938
Marcks	0.000762488	0.0269163	0.668963	-1.49485	226.325	338.322				Hpgds	0.00528772	0.0815751	0.431328	-2.31842	7.52003	17.4346
Rab34	0.00113437	0.034186	0.66956	-1.49352	34.414	51.3979				Stk38	0.00529034	0.0815751	0.878134	-1.13878	517.115	588.879
Chpf	0.00137947	0.0380171	0.669917	-1.49272	55.3717	82.6546				Pick1	0.00531517	0.0818576	1.18112	1.18112	555.014	469.905
Plekhg1	0.000501043	0.0212598	0.670115	-1.49228	38.3064	57.1639				C530005A16Rik	0.00533053	0.0819936	1.37339	1.37339	30.6606	22.3248
Gm6548	2.21355e-05	0.00299115	0.670473	-1.49148	250.629	373.81				Maoa	0.00533736	0.0819983	1.1782	1.1782	188.407	159.912
Lamb1	3.85773e-08	1.34667e-05	0.670553	-1.49131	328.075	489.26				Gli2	0.00534953	0.0820849	0.696367	-1.43602	17.7028	25.4217
Man1c1	0.00185818	0.0455199	0.670984	-1.49035	55.3662	82.515				P2ry6	0.0053789	0.0823674	0.600611	-1.66497	27.8537	46.3755
Gas2l1	0.00072025	0.0260097	0.671895	-1.48833	52.6374	78.3417				Dsel	0.00538798	0.0823674	0.714751	-1.39909	36.0591	50.4499
Nid1	2.25797e-06	0.000579101	0.672752	-1.48643	931.083	1383.99				Evi2b	0.00539124	0.0823674	0.492767	-2.02936	13.9097	28.2278
Col4a5	0.00177224	0.0443895	0.672884	-1.48614	39.7402	59.0595				Alox5ap	0.00539733	0.0823674	0.575015	-1.73908	56.2502	97.8238
Map4k4	6.26917e-06	0.00125055	0.673868	-1.48397	219.14	325.197				Pik3cg	0.00540662	0.0823674	0.535108	-1.86878	11.4485	21.3947
Scn7a	9.04337e-05	0.0071082	0.674231	-1.48317	78.9153	117.045				Swap70	0.00541285	0.0823674	0.809841	-1.23481	123.658	152.695
Cul7	0.00108226	0.0334751	0.675689	-1.47997	57.3456	84.8698				Cotl1	0.00541382	0.0823674	0.564936	-1.77011	76.1543	134.802
Nectin3	0.000634515	0.0242526	0.676528	-1.47814	30.4501	45.0094				Cdkn2d	0.00546373	0.0830262	1.1415	1.1415	176.265	154.415
Serinc5	0.000117453	0.00824597	0.677131	-1.47682	58.542	86.4559				Chchd4	0.00548936	0.0832338	1.14041	1.14041	288.813	253.253
Pgam1	0.000865475	0.0292377	0.677324	-1.4764	202.825	299.451				Acta2	0.00549585	0.0832338	0.679192	-1.47234	339.819	500.328
Cerk	0.000639494	0.0242795	0.678798	-1.47319	86.3195	127.165				Fkbp7	0.00550279	0.0832338	0.748499	-1.33601	58.293	77.8799
Igf2	2.38108e-06	0.000585352	0.679647	-1.47135	324.304	477.165				Penk	0.00550388	0.0832338	0.684553	-1.46081	49.0502	71.6529
Ptgfrn	0.000782742	0.0274769	0.68037	-1.46979	166.174	244.241				Hck	0.0055117	0.0832519	0.393277	-2.54274	5.46694	13.901
Msn	0.0012753	0.0366711	0.682271	-1.46569	443.793	650.465				Tigar	0.00554378	0.0834916	1.28957	1.28957	2644.19	2050.44
Csgalnact1	0.000947669	0.0312581	0.682428	-1.46536	33.7144	49.4035				Galnt16	0.00554634	0.0834916	0.77884	-1.28396	67.7882	87.0374
Gpx8	0.00118757	0.0351282	0.682505	-1.46519	93.6371	137.196				Gpr137b-ps	0.00554751	0.0834916	0.664297	-1.50535	33.2985	50.1259
Ggta1	4.03369e-07	0.000120694	0.68269	-1.46479	122.391	179.278				AB124611	0.00555739	0.0835403	0.455424	-2.19575	7.94924	17.4546
Plau	1.91791e-05	0.00277039	0.683783	-1.46245	259.641	379.712				Rnasel	0.00557061	0.0836389	0.646244	-1.5474	26.0117	40.2506
Iffo2	0.00010545	0.00761601	0.68455	-1.46081	37.4383	54.6903				Rtp4	0.00558413	0.083742	1.58951	1.58951	63.4913	39.9439
Zfp760	0.00130618	0.0370535	0.684582	-1.46075	33.5381	48.9907				Eno1b	0.00561569	0.0841148	0.790385	-1.26521	541.013	684.494
Spry4	0.00102383	0.0325732	0.684952	-1.45996	46.2338	67.4994				Uhrf1bp1	0.00563136	0.0842492	1.15978	1.15978	475.454	409.952
Limk1	0.000302972	0.0153696	0.684963	-1.45993	21.9363	32.0255				Clec12a	0.00564505	0.0843535	0.461395	-2.16734	9.59305	20.7914
Apaf1	8.26958e-05	0.0067992	0.685386	-1.45903	41.7592	60.9281				Ormdl3	0.00567419	0.0845697	1.11577	1.11577	562.157	503.827
Cdr2	0.00191789	0.0462612	0.686488	-1.45669	41.7074	60.7547				Ccl6	0.00567934	0.0845697	0.558289	-1.79119	151.915	272.108
Cldn5	0.000608572	0.0235321	0.688236	-1.45299	66.9759	97.3154				Fads1	0.0056797	0.0845697	0.708987	-1.41046	74.3428	104.858
Fli1	0.000334198	0.0162786	0.688871	-1.45165	63.2167	91.7687				Srgap1	0.00569937	0.0847622	0.62346	-1.60395	9.29707	14.912
Rai14	0.000710134	0.0259169	0.689835	-1.44962	61.748	89.5112				Col12a1	0.00572577	0.0849765	0.498495	-2.00604	40.2344	80.7118
Bmp4	7.36298e-06	0.00134102	0.69044	-1.44835	64.1417	92.8997				Unc5a	0.00573098	0.0849765	1.23012	1.23012	255.55	207.744
Fam171a1	4.68571e-05	0.00472855	0.691076	-1.44702	58.3915	84.4937				Camk2n1	0.00573407	0.0849765	0.783338	-1.27659	88.2325	112.637
Cnn2	0.00105073	0.0329289	0.691298	-1.44656	79.21	114.582				Pla2g6	0.00575409	0.0850667	1.21716	1.21716	265.483	218.116
Hpcal1	0.00105025	0.0329289	0.692382	-1.44429	51.7965	74.8091				Tmem51	0.00575805	0.0850667	0.630379	-1.58635	13.896	22.0439
Sall2	0.0010307	0.0326681	0.692816	-1.44338	14.3715	20.7437				Zdhhc2	0.00576046	0.0850667	0.655918	-1.52458	8.38154	12.7783
Sorcs2	0.00160361	0.0418972	0.69299	-1.44302	34.0087	49.0754				Nav1	0.00579505	0.085363	0.735177	-1.36022	183.461	249.547
Il10rb	0.00213596	0.0496681	0.693247	-1.44249	94.0768	135.705				Inhbb	0.00580022	0.085363	0.636996	-1.56987	12.6396	19.8425
Fat1	0.000137002	0.00901414	0.694423	-1.44005	55.4167	79.8025				Sh3bp2	0.00580091	0.085363	0.466465	-2.14378	20.9679	44.9507
Stard4	8.77133e-05	0.00702097	0.69502	-1.43881	39.8013	57.2664				Scpep1	0.00583835	0.0856484	0.743023	-1.34585	112.905	151.954
Dpysl2	3.00741e-05	0.0035578	0.695311	-1.43821	90.144	129.646				Elovl1	0.00584601	0.0856484	0.745074	-1.34215	69.47	93.239
Gng10	0.00131248	0.0371485	0.69637	-1.43602	53.9374	77.4551				Bola1	0.0058463	0.0856484	1.16844	1.16844	305.151	261.162
Plxnb2	0.00215003	0.0496681	0.696372	-1.43601	154.306	221.585				Zfp687	0.00584756	0.0856484	1.23074	1.23074	204.866	166.458
Rgl1	1.44743e-05	0.00224567	0.696742	-1.43525	85.5269	122.753				Drap1	0.00588387	0.0860798	1.14832	1.14832	4503.8	3922.09
Arpc5	0.000688329	0.0255924	0.697314	-1.43407	203.052	291.192				Lima1	0.00589429	0.0861321	0.761969	-1.31239	168.06	220.56
Atp8b1	0.00130519	0.0370535	0.697631	-1.43342	37.9832	54.446				Bex3	0.0059598	0.0869881	0.619213	-1.61495	20.2192	32.653
Ets1	0.00108314	0.0334751	0.697696	-1.43329	178.754	256.205				Sp100	0.00605687	0.0883024	1.35896	1.35896	200.104	147.248
Tspan5	8.11573e-05	0.00675433	0.697844	-1.43299	38.5579	55.2529				Cav2	0.00611166	0.0889218	0.795866	-1.25649	283.1	355.713
Col4a2	9.51197e-05	0.00728884	0.697876	-1.43292	700.447	1003.69				Myh4	0.0061135	0.0889218	1.33206	1.33206	666105	500058
Rnase4	0.000165679	0.0103074	0.698285	-1.43208	510.09	730.489				Ckb	0.00612446	0.0889395	0.61314	-1.63095	53.3993	87.0914
Cald1	6.06367e-06	0.00122907	0.699757	-1.42907	301.26	430.521				Syn2	0.00612888	0.0889395	0.640277	-1.56182	14.3869	22.4699
Cd9	5.91628e-05	0.00527304	0.699892	-1.42879	227.345	324.829				Adamtsl3	0.00618916	0.0897107	0.734935	-1.36066	45.3949	61.7672
Pkn3	0.000240397	0.0130782	0.700061	-1.42845	72.1968	103.129				Scd2	0.00621671	0.0900063	0.660929	-1.51302	211.223	319.585
Ltbp1	5.41023e-06	0.0011146	0.700541	-1.42747	147.486	210.532				Hjurp	0.00629049	0.0909696	0.777107	-1.28682	60.3382	77.6446
Tent5a	0.00166656	0.0429731	0.701372	-1.42578	52.0077	74.1513				Smpdl3a	0.00631882	0.0912743	1.17502	1.17502	1398.63	1190.3
Gjc1	0.000203636	0.0118477	0.701605	-1.4253	44.1866	62.9793				Gca	0.00634239	0.0915096	1.28321	1.28321	48.2386	37.5922
Ldlrad3	0.00216869	0.0498243	0.702008	-1.42448	74.5958	106.26				Upf2	0.00636241	0.0916748	1.15651	1.15651	635.686	549.66
Myadm	0.000189548	0.0112447	0.70228	-1.42393	369.122	525.605				Col18a1	0.00637545	0.0916748	0.642547	-1.55631	89.3894	139.117
Cmip	0.000133509	0.00888094	0.703868	-1.42072	73.5273	104.462				Hint3	0.00637573	0.0916748	1.1525	1.1525	425.054	368.809
Spred1	2.18948e-05	0.00299079	0.704358	-1.41973	96.7077	137.299				Gucy1a2	0.00640044	0.0919249	0.683845	-1.46232	25.4044	37.1494
Pid1	0.00117199	0.0349302	0.70487	-1.4187	77.0863	109.362				Ptafr	0.00642109	0.0921163	0.545088	-1.83457	23.0788	42.3395
Ppp1r18	0.00181951	0.045012	0.705098	-1.41824	90.1381	127.838				Il1r1	0.00644279	0.0921805	0.708723	-1.41099	69.1421	97.5587
Cxcl14	0.00141158	0.0384757	0.705294	-1.41785	417.85	592.448				Cdc7	0.00645103	0.0921805	0.544315	-1.83717	11.2407	20.6511
Slc36a4	0.000457323	0.020095	0.706094	-1.41624	45.3638	64.2461				Maged1	0.00645122	0.0921805	0.790024	-1.26578	353.205	447.081
Tagln	0.00154463	0.0406866	0.706111	-1.41621	302.483	428.379				Sema7a	0.00645491	0.0921805	0.783881	-1.2757	174.57	222.7
Mpzl1	0.00010841	0.00778509	0.706208	-1.41601	64.2209	90.9377				Itsn1	0.00649126	0.0925944	1.15796	1.15796	1255.07	1083.86
Map3k1	1.71299e-06	0.000458023	0.706973	-1.41448	72.1811	102.099				Tcaf1	0.00650331	0.0926528	0.766103	-1.30531	88.9332	116.085
Man2a1	0.00104148	0.0328852	0.7082	-1.41203	152.408	215.205				Serpinb1a	0.0065136	0.0926528	0.378908	-2.63916	67.3811	177.83
Bmf	0.00134924	0.0380138	0.70834	-1.41175	56.3826	79.5983				Cdkn1a	0.00651747	0.0926528	0.505368	-1.97876	262.579	519.58
Eva1b	0.00116947	0.0349302	0.709217	-1.41001	39.9031	56.2637				Trpt1	0.00659995	0.0937192	1.19252	1.19252	172.176	144.379
Btg1	0.000232264	0.012809	0.709866	-1.40872	147.92	208.377				Aen	0.0066607	0.0943804	1.14297	1.14297	1000.4	875.265
Fam102b	0.00188549	0.0459654	0.710104	-1.40824	143.076	201.486				Fgd2	0.00666309	0.0943804	0.555466	-1.80029	16.4218	29.5639
Lasp1	0.000762353	0.0269163	0.711638	-1.40521	197.409	277.4				Slc25a44	0.00667517	0.0943804	1.17206	1.17206	480.186	409.693
Itpripl2	4.27716e-05	0.0045941	0.711994	-1.40451	168.719	236.966				Rnf24	0.00668913	0.0943804	0.692783	-1.44345	15.3275	22.1245
Thsd1	0.000561545	0.0225461	0.713534	-1.40148	31.181	43.6994				Kcnab2	0.00669253	0.0943804	0.515381	-1.94031	11.8791	23.0491
Rbms3	0.00124094	0.0360993	0.714637	-1.39931	61.6247	86.2322				Arl3	0.00669478	0.0943804	1.16888	1.16888	718.342	614.557
Selenon	0.00105895	0.0331041	0.717821	-1.3931	78.5562	109.437				Ptprb	0.00669908	0.0943804	0.778557	-1.28443	755.56	970.462
Gask1b	0.0015085	0.0402217	0.718085	-1.39259	126.137	175.658				Arhgap28	0.00673519	0.0947682	0.604542	-1.65414	15.8257	26.178
Cdkn1c	0.00038311	0.0175074	0.718334	-1.39211	178.302	248.215				Npcd	0.00674256	0.0947682	0.497381	-2.01053	12.5198	25.1714
Msmo1	0.000193458	0.0113607	0.718414	-1.39195	42.5684	59.2533				Emp3	0.00674923	0.0947682	0.665248	-1.5032	79.0457	118.821
Farp1	0.000460791	0.0201769	0.718575	-1.39164	39.2433	54.6127				Zfp637	0.00676912	0.0949415	1.14552	1.14552	373.435	325.996
Tspan14	0.000232934	0.012809	0.719322	-1.3902	148.034	205.797				Adgre5	0.00679126	0.0951458	0.810354	-1.23403	276.853	341.645
Lpar1	0.00161561	0.0419491	0.720079	-1.38874	82.2022	114.157				Nudt11	0.00681254	0.0953376	1.411	1.411	25.5141	18.0822
Bmper	0.000176434	0.0107633	0.720328	-1.38826	78.6151	109.138				Oxsr1	0.00684872	0.0957373	1.16373	1.16373	1528.28	1313.25
Vash1	0.000261056	0.0139012	0.720393	-1.38813	99.5199	138.147				Prmt1	0.00686818	0.0958381	1.17985	1.17985	1377.23	1167.29
Dennd2a	9.18734e-05	0.00712699	0.720613	-1.38771	46.8348	64.993				Lcp2	0.00687118	0.0958381	0.498662	-2.00536	8.1088	16.2611
Fzd1	0.00216696	0.0498243	0.721307	-1.38637	31.7369	43.9992				Pf4	0.00689013	0.0959012	0.505787	-1.97712	71.7875	141.932
Elk3	0.000358175	0.0169218	0.721476	-1.38605	129.717	179.794				Arhgap42	0.00689097	0.0959012	0.796126	-1.25608	78.055	98.0435
Rcn1	0.000964293	0.0313345	0.722178	-1.3847	122.878	170.149				Nfkbie	0.00690695	0.0960173	0.528447	-1.89234	8.75845	16.574
Cttnbp2nl	0.00102339	0.0325732	0.723874	-1.38146	72.4364	100.068				Kif20a	0.00692773	0.0961036	0.504563	-1.98191	13.4264	26.61
Prelp	0.00056609	0.0226562	0.725162	-1.379	238.279	328.587				Cbr3	0.00692845	0.0961036	0.723529	-1.38211	19.3223	26.7056
Ptpn9	1.8203e-05	0.00265997	0.725242	-1.37885	73.4922	101.335				Ramp2	0.00698569	0.0967128	0.80168	-1.24738	167.974	209.528
Sema6a	0.000893981	0.0298001	0.726803	-1.37589	72.8591	100.246				Fos	0.00699026	0.0967128	0.587959	-1.7008	30.1817	51.3329
Sox17	0.000368852	0.0172318	0.726993	-1.37553	94.9628	130.624				Tmem176b	0.00700204	0.0967128	0.679749	-1.47113	144.057	211.927
Arl6ip1	0.000700194	0.0257291	0.727408	-1.37474	142.212	195.505				Plekha3	0.00700316	0.0967128	0.841571	-1.18825	118.81	141.176
Man1a	0.000386375	0.0175927	0.727959	-1.3737	159.587	219.225				Hoxb3	0.0070404	0.0971204	0.677633	-1.47573	11.4559	16.9058
Cers5	0.000272847	0.0143987	0.728562	-1.37257	70.0557	96.1561				Wfikkn2	0.00706619	0.0973205	1.2433	1.2433	213.773	171.939
Scarf2	0.00120837	0.0355633	0.730558	-1.36882	62.0548	84.9417				Arhgef40	0.00707039	0.0973205	0.809556	-1.23524	124.53	153.825
Spata6	0.00202194	0.0481245	0.731986	-1.36615	39.7934	54.3636				Slc11a1	0.00710409	0.0976107	0.531921	-1.87998	24.647	46.3358
Lpcat1	0.000402275	0.0181849	0.73288	-1.36448	51.6752	70.5098				Them6	0.00710701	0.0976107	1.22837	1.22837	146.181	119.004
B3glct	0.000373805	0.0172791	0.733364	-1.36358	36.6887	50.028				Elob	0.00715322	0.0981381	1.15336	1.15336	1527.29	1324.21
Camkk2	0.00113036	0.0341473	0.733603	-1.36314	46.7024	63.6617				Vat1	0.00716529	0.0981964	0.736002	-1.35869	164.071	222.922
Atp2b4	0.00182086	0.045012	0.733651	-1.36305	132.783	180.989				Lactb	0.00718022	0.0982939	1.17515	1.17515	308.02	262.111
Tiam1	0.0014111	0.0384757	0.735968	-1.35876	45.2266	61.4518				Cavin2	0.00720842	0.0985353	0.800164	-1.24974	528.254	660.183
Ebf1	4.42234e-05	0.0046313	0.736998	-1.35686	84.5511	114.724				Mxra7	0.00721353	0.0985353	0.77264	-1.29426	120.445	155.887
Cavin3	0.0019338	0.0465556	0.737494	-1.35594	141.457	191.808				Tlr5	0.00722569	0.0985942	0.5789	-1.72741	13.5424	23.3933
Procr	0.00183534	0.0451364	0.738377	-1.35432	85.4477	115.724				Phospho1	0.00727636	0.099178	1.2548	1.2548	2024.58	1613.47
Gcnt2	0.00028134	0.0146099	0.738918	-1.35333	88.6937	120.032				Nos1	0.00730546	0.0994667	1.45812	1.45812	1312.95	900.441
Mplkip	0.00217747	0.0498869	0.739409	-1.35243	42.9593	58.0995				Rn45s	0.00732364	0.0995413	0.693162	-1.44266	560.036	807.944
P3h3	0.00096993	0.0313345	0.739911	-1.35151	64.1745	86.7327				Zdhhc20	0.00732679	0.0995413	0.771543	-1.2961	74.1145	96.0601
Ptma	0.000950381	0.0312655	0.7409	-1.34971	692.085	934.113				Ms4a4d	0.0073378	0.0995832	0.787531	-1.26979	84.4628	107.25
4930402H24Rik	0.000303307	0.0153696	0.744113	-1.34388	77.6926	104.41				Fermt3	0.00741372	0.100469	0.562879	-1.77658	21.3398	37.9118
Fbln2	0.00136145	0.0380138	0.744851	-1.34255	707.546	949.916				Pdia3	0.00741904	0.100469	0.745031	-1.34223	684.456	918.695
Ppib	0.00124585	0.0361584	0.745225	-1.34188	321.6	431.548				Nrros	0.00743792	0.100616	0.657866	-1.52007	45.3693	68.9644
Medag	0.00208201	0.0489974	0.746895	-1.33888	167.886	224.778				Srpx	0.00747986	0.101031	0.748427	-1.33614	60.1455	80.3626
Pigm	0.000103089	0.0075628	0.74742	-1.33794	114.283	152.903				Rin1	0.00748466	0.101031	0.58785	-1.70111	20.3984	34.7001
Kirrel	0.00125317	0.0362871	0.748784	-1.3355	104.656	139.768				BC028528	0.00750231	0.10116	0.648302	-1.54249	17.3078	26.6971
Tle3	0.000630664	0.0242526	0.748812	-1.33545	72.0267	96.188				Stk17b	0.0075319	0.101451	0.756995	-1.32101	102.933	135.976
Tgfbr3	9.04998e-05	0.0071082	0.749721	-1.33383	311.227	415.124				Trp53i11	0.00755154	0.101606	0.572597	-1.74643	29.9793	52.3567
Dpy19l1	0.00110859	0.0338969	0.750119	-1.33312	71.2474	94.9815				Atxn7l3b	0.00756575	0.101651	0.864954	-1.15613	241.338	279.018
Daam2	0.000171342	0.0105161	0.751997	-1.32979	71.28	94.7876				Gm15737	0.00757104	0.101651	0.689286	-1.45078	26.6567	38.6728
Gpr153	0.0014177	0.0384757	0.75209	-1.32963	80.1011	106.505				Mrps12	0.00760515	0.102	1.13339	1.13339	374.051	330.029
St6galnac2	0.00118993	0.0351282	0.752104	-1.3296	48.1747	64.0532				Nrm	0.00762533	0.102162	0.636976	-1.56992	15.6305	24.5387
Hdgfl3	0.00118262	0.0351282	0.755802	-1.3231	48.1347	63.687				B930095G15Rik	0.0076698	0.102475	0.612816	-1.63181	10.2312	16.6953
Rin2	0.000131472	0.00883534	0.755937	-1.32286	146.088	193.254				Anpep	0.00767229	0.102475	0.734712	-1.36108	77.4942	105.476
Il17rd	0.000220418	0.0124884	0.75954	-1.31659	60.6244	79.8173				Lzts3	0.00767322	0.102475	1.23844	1.23844	75.1957	60.7179
Parva	9.50853e-05	0.00728884	0.761821	-1.31264	194.898	255.832				Ccnd1	0.00768604	0.102521	0.550437	-1.81674	59.3932	107.902
Ndn	0.00214821	0.0496681	0.762539	-1.31141	72.4172	94.9686				Neto2	0.00769296	0.102521	1.60185	1.60185	28.1947	17.6013
Galnt10	0.00152654	0.0403875	0.766304	-1.30497	91.1047	118.889				Cap1	0.00772977	0.102903	0.781714	-1.27924	267.864	342.662
Tjp1	0.00153389	0.0404966	0.766304	-1.30497	283.886	370.462				Gabrr2	0.00776019	0.103198	0.650938	-1.53624	29.5665	45.4214
Lhfp	0.00173424	0.0438514	0.766845	-1.30404	129.097	168.348				Nat9	0.00776922	0.103209	1.18665	1.18665	166.405	140.231
Ctdspl	0.00189245	0.0459654	0.768939	-1.30049	55.4093	72.0594				Pamr1	0.00778509	0.103311	0.696692	-1.43535	51.2605	73.577
Mrc2	0.00188766	0.0459654	0.769958	-1.29877	161.214	209.38				Selenos	0.00781323	0.103575	1.18933	1.18933	558.716	469.775
Ptpn12	0.0017825	0.0444458	0.772152	-1.29508	147.949	191.607				B230311B06Rik	0.00782361	0.103603	1.54566	1.54566	13.4302	8.68895
Gas1	0.0012194	0.0355974	0.772424	-1.29463	186.959	242.042				Nudt5	0.0078862	0.104258	0.73371	-1.36294	34.598	47.1548
Golim4	0.00082844	0.028622	0.776565	-1.28772	152.824	196.794				Kctd11	0.00788965	0.104258	0.762788	-1.31098	38.8571	50.941
Rap1b	0.000996546	0.0320296	0.777456	-1.28625	304.168	391.235				Gli3	0.00792171	0.104572	0.725343	-1.37866	20.8331	28.7216
Ywhaz	0.000483138	0.020834	0.778029	-1.2853	542.722	697.56				Tspan6	0.0079328	0.104608	0.733911	-1.36256	37.0198	50.4418
Rfwd3	0.000220611	0.0124884	0.779453	-1.28295	97.0028	124.45				Ebf2	0.00801262	0.10555	0.787458	-1.26991	57.2823	72.7434
Fyn	0.00135858	0.0380138	0.780754	-1.28081	96.9796	124.213				Cysltr1	0.00805071	0.105761	0.615952	-1.6235	8.90513	14.4575
Cnn3	0.000938155	0.0311076	0.781221	-1.28005	273.854	350.546				Klf10	0.00805174	0.105761	0.652398	-1.53281	224.698	344.419
Adamts5	0.0011263	0.0341066	0.781524	-1.27955	143.642	183.797				Trerf1	0.00805388	0.105761	0.665416	-1.50282	19.0433	28.6186
Cyth3	0.000340077	0.016501	0.782887	-1.27732	158.275	202.168				Trim24	0.00806758	0.10583	1.15044	1.15044	521.39	453.209
Ehd2	0.000151444	0.00966399	0.783545	-1.27625	444.927	567.839				Anapc13	0.00808661	0.105928	1.14825	1.14825	632.464	550.808
Mcam	0.00172656	0.0437617	0.78552	-1.27304	267.729	340.83				Dtx4	0.00809189	0.105928	0.730286	-1.36933	84.1669	115.252
Pkd2	0.000847852	0.0288752	0.787262	-1.27023	215.58	273.835				Lyn	0.00810195	0.105949	0.711774	-1.40494	72.9099	102.434
Cav1	0.000845423	0.0288707	0.787864	-1.26925	1492.66	1894.56				Arf6	0.00811675	0.106032	0.780656	-1.28097	214.675	274.993
Septin8	0.00100555	0.0322367	0.788519	-1.2682	237.23	300.855				AW209491	0.00815207	0.10629	1.16717	1.16717	251.091	215.129
Tacc1	0.00109106	0.0336064	0.789043	-1.26736	199.646	253.022				Gm40733	0.00815621	0.10629	1.33748	1.33748	59.8286	44.7323
Ero1a	0.00127483	0.0366711	0.79021	-1.26549	104.225	131.896				Cldn15	0.00817013	0.10629	0.727657	-1.37427	32.1144	44.134
Dstn	0.00137485	0.0380138	0.791912	-1.26277	341.068	430.689				Mib2	0.00817093	0.10629	1.13447	1.13447	336.394	296.521
Pdgfrb	0.0017051	0.0433766	0.798016	-1.25311	362.869	454.714				A4galt	0.00819336	0.10629	0.665753	-1.50206	27.6837	41.5825
Hsd17b11	0.00144289	0.0389115	0.802843	-1.24557	82.7227	103.037				Gm12070	0.00819453	0.10629	1.29222	1.29222	229.714	177.766
Myo1c	0.000188348	0.0112447	0.804251	-1.24339	560.762	697.248				Lrrc25	0.00819568	0.10629	0.473484	-2.112	7.25789	15.3287
Degs1	0.00119078	0.0351282	0.808252	-1.23724	242.371	299.87				Akt3	0.00820462	0.106296	0.737503	-1.35593	168.598	228.607
Gabpb1	0.00162892	0.0422076	0.808462	-1.23692	80.316	99.3441				Plk2	0.00823954	0.106419	0.632735	-1.58044	90.1057	142.407
Capza1	0.00151068	0.0402217	0.80852	-1.23683	507.906	628.193				Cdr2l	0.00824032	0.106419	0.659586	-1.5161	23.776	36.0468
Actn4	0.00108414	0.0334751	0.813816	-1.22878	514.118	631.737				Palb2	0.00824274	0.106419	0.634059	-1.57714	8.00516	12.6253
Gnb1	0.000960847	0.0313345	0.816386	-1.22491	490.17	600.414				Tfcp2	0.00826089	0.106419	1.17998	1.17998	133.482	113.123
Cbx6	0.000127539	0.00875837	0.817882	-1.22267	204.347	249.849				Shisa5	0.00826552	0.106419	0.771739	-1.29577	151.284	196.031
Ifngr1	0.000116082	0.00819553	0.820191	-1.21923	411.55	501.773				Rab3d	0.00826978	0.106419	0.806311	-1.24022	65.0853	80.7199
Csnk1g3	0.00196394	0.0471295	0.830609	-1.20394	117.367	141.302				Myo1b	0.00828117	0.106419	0.821049	-1.21795	178.698	217.646
Rsu1	0.00122085	0.0355974	0.843724	-1.18522	268.045	317.692				Dpep2	0.00828182	0.106419	0.425294	-2.35132	6.6717	15.6873
Uhrf2	0.000960006	0.0313345	0.855526	-1.16887	210.774	246.367				Grrp1	0.00832406	0.106852	0.675885	-1.47954	32.6463	48.3016
Sec24c	0.00030719	0.0154418	1.11445	1.11445	1067.78	958.115				Ecm1	0.00833547	0.10689	0.723864	-1.38147	153.679	212.303
Nme2	0.000756852	0.0268683	1.13123	1.13123	3626.44	3205.74				Kbtbd4	0.00837742	0.107318	1.14902	1.14902	264.53	230.222
Gmppa	8.27785e-05	0.0067992	1.15707	1.15707	431.719	373.115				Lgmn	0.00840362	0.107544	0.620823	-1.61077	439.295	707.601
Rnf41	0.000133564	0.00888094	1.163	1.163	223.961	192.572				Tmem43	0.00842379	0.107693	0.787791	-1.26937	377.52	479.213
Ebag9	0.00109727	0.0336326	1.18221	1.18221	290.502	245.729				Ndufaf8	0.0084406	0.107798	1.16182	1.16182	269.136	231.651
Ehbp1	0.000719408	0.0260097	1.18645	1.18645	255.562	215.401				Gpatch8	0.00846604	0.108013	1.20952	1.20952	753.286	622.8
Arel1	0.000690598	0.025601	1.192	1.192	614.981	515.925				Atp2a3	0.00847906	0.108069	0.734122	-1.36217	81.8678	111.518
Lmo4	0.00166873	0.0429731	1.19514	1.19514	282.086	236.029				Ifi207	0.00853872	0.108719	0.639971	-1.56257	108.344	169.296
Pou6f1	0.000420405	0.0188015	1.19624	1.19624	260.99	218.175				Nim1k	0.00856914	0.108995	1.39061	1.39061	60.3686	43.4118
Zfp532	0.000377273	0.0173036	1.19911	1.19911	258.404	215.496				Traf1	0.00857771	0.108995	0.519984	-1.92314	7.71449	14.836
Tecpr1	5.26329e-05	0.00499817	1.19918	1.19918	442.519	369.019				Fam111a	0.00860096	0.10918	0.654292	-1.52837	51.1303	78.1461
Tnip1	0.000844845	0.0288707	1.20042	1.20042	388.557	323.683				Tuba1c	0.0086345	0.109418	0.372692	-2.68318	34.72	93.16
Nudt6	0.000453371	0.0199913	1.20845	1.20845	262.062	216.859				Hsd3b7	0.00863714	0.109418	0.769706	-1.2992	116.315	151.116
Lonp2	0.000738121	0.0265027	1.21001	1.21001	985.502	814.46				Hbegf	0.00865306	0.10951	0.58664	-1.70462	145.804	248.541
Actr1b	0.00136243	0.0380138	1.21508	1.21508	1786.88	1470.58				Tmem267	0.00869445	0.109923	1.4122	1.4122	405.697	287.28
Kif1c	0.0017272	0.0437617	1.2158	1.2158	16534.8	13600				Colec12	0.00875771	0.110611	0.725443	-1.37847	83.3915	114.953
Thnsl2	0.000667915	0.0249071	1.2228	1.2228	144.445	118.127				Zfp810	0.00876893	0.110642	0.663759	-1.50657	11.0491	16.6462
Sqor	9.51944e-06	0.00159508	1.2262	1.2262	624.874	509.603				Sgpl1	0.00879198	0.110821	0.731371	-1.36729	143.918	196.779
Casz1	0.000641599	0.0242861	1.22848	1.22848	423.155	344.455				Tsfm	0.00881974	0.11106	1.19108	1.19108	183.369	153.951
Nmrk1	0.00206737	0.0488357	1.2324	1.2324	70.7437	57.403				Nox4	0.00886575	0.111527	0.677319	-1.47641	18.4766	27.2791
Syngr1	0.00013431	0.00888354	1.23509	1.23509	493.851	399.85				Ndfip1	0.00887884	0.111553	0.897306	-1.11445	785.061	874.91
Iqsec1	0.000234428	0.012809	1.2383	1.2383	658.437	531.725				Emilin1	0.00888557	0.111553	0.724201	-1.38083	74.3442	102.657
Mknk1	6.53829e-06	0.00125183	1.24051	1.24051	450.819	363.416				Bmpr1b	0.00889502	0.111561	1.32724	1.32724	79.2826	59.735
Tapbp	0.000250563	0.0135143	1.24292	1.24292	420.325	338.176				Antxr1	0.00890868	0.111621	0.757507	-1.32012	106.713	140.874
Nod1	0.000205531	0.0119028	1.25094	1.25094	261.045	208.678				Enpp1	0.00892046	0.111657	0.727729	-1.37414	50.6924	69.6583
Gpn3	1.8044e-05	0.00265997	1.25185	1.25185	344.789	275.424				Tek	0.00894776	0.111887	0.814982	-1.22702	268.087	328.949
Ube2r2	0.000316267	0.0157096	1.25287	1.25287	2412.24	1925.36				Rnf141	0.00898626	0.112243	1.23657	1.23657	78.8863	63.7947
Prr12	0.00049556	0.0211892	1.25988	1.25988	143.697	114.056				Sgms2	0.00900951	0.112243	0.602451	-1.65989	13.1082	21.7582
Fbxl4	0.000171544	0.0105161	1.27748	1.27748	395.341	309.469				Fam124a	0.00901228	0.112243	0.71576	-1.39712	47.7476	66.709
Arid3b	0.00218155	0.0498869	1.29491	1.29491	62.0718	47.9351				Nrarp	0.00901645	0.112243	0.766249	-1.30506	44.4388	57.9953
Tmco4	0.000103509	0.0075628	1.30187	1.30187	185.363	142.382				Ddah1	0.00902087	0.112243	0.655896	-1.52463	22.8521	34.841
Snrnp25	0.0005919	0.0231342	1.30199	1.30199	121.542	93.3511				Gm15417	0.00904318	0.112315	1.17154	1.17154	293.997	250.949
Eml2	0.00014703	0.00947553	1.30508	1.30508	186.86	143.179				Isyna1	0.00905123	0.112315	0.682591	-1.46501	30.116	44.12
Pdzrn3	0.00138532	0.0380948	1.30779	1.30779	1428.57	1092.35				Tm6sf1	0.00905347	0.112315	0.702848	-1.42278	80.409	114.405
Llgl2	0.00149577	0.0399942	1.31033	1.31033	89.2427	68.1068				Cdc42ep4	0.00909245	0.112687	0.813743	-1.22889	97.6512	120.003
Rab3ip	5.96794e-05	0.00528041	1.31558	1.31558	388.034	294.953				Arhgef5	0.00912851	0.112984	1.2652	1.2652	105.939	83.7332
Nqo1	0.000777728	0.0273773	1.31908	1.31908	413.045	313.13				Adamts15	0.00913437	0.112984	0.715384	-1.39785	29.7243	41.5501
Ccdc85c	0.00112569	0.0341066	1.33134	1.33134	628.483	472.069				Abcg1	0.00914926	0.113057	0.628557	-1.59094	22.8079	36.2861
Aldh1l1	0.00214194	0.0496681	1.33277	1.33277	111.193	83.4299				Dzip1l	0.00916078	0.113088	0.750603	-1.33226	23.6102	31.455
Cuedc1	0.000940949	0.0311182	1.34621	1.34621	3320.58	2466.61				Col3a1	0.00917492	0.113114	0.528171	-1.89332	1680.15	3181.08
Kmt5a	0.000592059	0.0231342	1.34818	1.34818	1989.55	1475.72				Scamp5	0.00918518	0.113114	0.63283	-1.5802	23.1056	36.5116
Mmab	0.00066742	0.0249071	1.34848	1.34848	732.688	543.343				Entpd2	0.0091899	0.113114	0.814848	-1.22722	113.485	139.271
Insyn1	3.1609e-05	0.00364431	1.35195	1.35195	231.939	171.559				Denn2b	0.00920644	0.113147	0.794353	-1.25889	75.3315	94.8338
Wdr60	9.81848e-06	0.00162354	1.35331	1.35331	230.337	170.203				Ndrg1	0.0092106	0.113147	0.781981	-1.2788	279.047	356.847
Cradd	0.000260295	0.0139012	1.35674	1.35674	185.527	136.745				Junb	0.00922827	0.113254	0.592434	-1.68795	61.7663	104.259
Epb41l4b	0.00114311	0.034285	1.37584	1.37584	96.4483	70.1012				Trappc10	0.00925222	0.113437	1.15643	1.15643	750.439	648.929
Psmb10	3.02924e-05	0.0035578	1.38012	1.38012	186.398	135.059				Rnf31	0.0092828	0.113588	1.19719	1.19719	172.671	144.23
0610040J01Rik	0.00175789	0.0442713	1.39918	1.39918	201.596	144.082				Lrp1	0.00928722	0.113588	0.808051	-1.23755	759.613	940.056
Hook1	6.00859e-05	0.00528041	1.40707	1.40707	424.279	301.533				Hhex	0.00929165	0.113588	0.63973	-1.56316	13.2319	20.6835
Parp9	0.000708555	0.0259169	1.43841	1.43841	163.197	113.456				Gstm2	0.00930668	0.113661	1.18311	1.18311	991.729	838.241
4933404O12Rik	0.00169552	0.0432202	1.45757	1.45757	55.2907	37.9334				Ahi1	0.00933945	0.113813	0.676047	-1.47919	13.5658	20.0664
Maob	0.000189364	0.0112447	1.47372	1.47372	359.482	243.928				Glb1	0.00936116	0.113813	0.651642	-1.53458	29.4617	45.2114
Cdc42bpg	1.67085e-07	5.52567e-05	1.48389	1.48389	190.694	128.51				Msc	0.00936425	0.113813	0.644317	-1.55203	12.2139	18.9563
AI854703	0.000101873	0.00753083	1.50157	1.50157	41.4569	27.6091				Cklf	0.00936534	0.113813	0.592439	-1.68794	6.09751	10.2922
9530082P21Rik	0.0014206	0.0384757	1.51054	1.51054	97.8712	64.792				Sptlc2	0.00936757	0.113813	0.792206	-1.2623	108.403	136.837
Samhd1	7.12151e-05	0.00604703	1.52019	1.52019	480.022	315.764				Il13ra1	0.00937755	0.113813	0.700242	-1.42808	46.5392	66.4617
Dtx3l	3.65264e-07	0.000111958	1.52653	1.52653	169.59	111.095				Fndc3b	0.00938255	0.113813	0.806189	-1.2404	166.696	206.771
Tapbpl	3.57244e-07	0.000111958	1.56644	1.56644	67.1339	42.8576				Lmcd1	0.00939536	0.113839	1.65162	1.65162	2390.7	1447.49
D030028A08Rik	0.00182312	0.045012	1.57161	1.57161	20.372	12.9625				Mfhas1	0.00940281	0.113839	0.778129	-1.28513	43.8321	56.3301
Rhobtb1	0.00211452	0.0496681	1.57354	1.57354	606.17	385.228				Ccdc88b	0.00941461	0.113872	0.604825	-1.65337	13.3574	22.0848
Syt3	0.000696901	0.0256831	1.57623	1.57623	64.0053	40.6066				Pea15a	0.00949879	0.11478	0.793478	-1.26027	425.119	535.766
Pcx	3.97887e-08	1.35142e-05	1.6059	1.6059	1812.88	1128.89				B3gat3	0.00952494	0.114981	1.1637	1.1637	495.273	425.603
Il15	0.00102136	0.0325732	1.60593	1.60593	165.478	103.042				Orai3	0.00953375	0.114981	1.15527	1.15527	182.92	158.336
Parp10	2.64991e-06	0.000616694	1.60888	1.60888	147.571	91.7228				Kctd9	0.0095504	0.114991	1.23113	1.23113	792.466	643.691
Rnf213	2.42208e-06	0.000585352	1.61419	1.61419	417.517	258.654				Tyro3	0.00955286	0.114991	0.572848	-1.74567	9.6196	16.7926
Sh2d4a	1.96449e-05	0.00280543	1.63005	1.63005	78.3197	48.0475				Actr3	0.00958722	0.115294	0.819133	-1.2208	462.375	564.469
Kcnc3	0.000118543	0.00827627	1.63107	1.63107	93.8741	57.5537				Kctd12	0.00962715	0.115611	0.746791	-1.33906	119.542	160.074
Ifit2	0.00117296	0.0349302	1.64182	1.64182	89.1637	54.308				Eogt	0.00963197	0.115611	0.82756	-1.20837	109.07	131.798
Isg15	0.00188557	0.0459654	1.66228	1.66228	38.9328	23.4214				Lrfn4	0.00968912	0.116186	1.38099	1.38099	75.8955	54.9574
Gm10364	0.000232865	0.012809	1.66701	1.66701	23.7588	14.2524				Osbpl2	0.009736	0.116635	1.12369	1.12369	353.07	314.206
H2-T23	2.78828e-05	0.00349296	1.67419	1.67419	217.638	129.996				Lrmp	0.0097451	0.116635	0.589203	-1.69721	13.3437	22.647
Trim21	1.51838e-10	9.08642e-08	1.70115	1.70115	64.7595	38.0681				Vps33a	0.00976953	0.116816	1.18824	1.18824	750.644	631.728
H2-Q4	2.91463e-05	0.00354886	1.72311	1.72311	239.039	138.726				Galnt4	0.00980701	0.117153	0.772139	-1.2951	37.5479	48.6284
Tap2	2.0423e-06	0.000534699	1.73814	1.73814	218.167	125.518				Mllt1	0.0098173	0.117164	1.16248	1.16248	418.588	360.083
Stat2	2.99303e-07	9.64447e-05	1.75871	1.75871	203.77	115.863				Cdk17	0.00983455	0.117205	0.792953	-1.26111	66.332	83.6519
A930033H14Rik	9.89042e-05	0.00744269	1.77241	1.77241	60.9004	34.3602				Pnpo	0.0098394	0.117205	1.15845	1.15845	210.722	181.9
Gpx3	1.50255e-13	3.77651e-10	1.8062	1.8062	4213.7	2332.9				Dcaf5	0.00985426	0.117271	1.18457	1.18457	774.367	653.71
Bst2	0.000231511	0.012809	1.81836	1.81836	228.989	125.932				Ppm1h	0.00987717	0.117433	0.65257	-1.5324	16.4828	25.2582
Irf7	8.61539e-06	0.00148315	1.86457	1.86457	96.3282	51.6625				Med22	0.00990021	0.117575	1.09875	1.09875	279.399	254.287
Ifit1	0.000416241	0.0186818	1.86825	1.86825	57.1643	30.5978				Rbpms	0.00991364	0.117575	0.835415	-1.19701	106.722	127.747
Rsad2	5.84943e-05	0.0052507	1.90016	1.90016	104.732	55.1172				Pcdhgc3	0.00991724	0.117575	0.802681	-1.24582	195.219	243.208
Herc6	0.000234301	0.012809	1.9084	1.9084	50.952	26.6989				Lcn2	0.00995063	0.117738	0.31756	-3.14901	9.80349	30.8713
Stat1	1.75933e-11	1.38184e-08	1.91534	1.91534	427.458	223.177				Ctsz	0.00995263	0.117738	0.751123	-1.33134	312.056	415.453
AW112010	4.34823e-06	0.000942141	1.91856	1.91856	275.212	143.447				Sh3pxd2b	0.00995909	0.117738	0.699019	-1.43058	61.0961	87.4025
4930479D17Rik	0.000352437	0.0167135	1.95785	1.95785	9.17389	4.68569				Slc26a6	0.00999428	0.118043	1.18416	1.18416	183.266	154.765
Uba7	5.2326e-06	0.00109597	1.96544	1.96544	136.24	69.318				Uspl1	0.0100431	0.118467	1.13205	1.13205	746.477	659.402
Irgm1	2.94219e-11	2.05414e-08	2.01584	2.01584	450.263	223.363				Ndufs5	0.0100562	0.118467	1.16763	1.16763	764.772	654.976
Pacrg	0.00190322	0.0459957	2.08391	2.08391	29.8461	14.3222				Ncald	0.0100584	0.118467	0.773317	-1.29313	50.0536	64.7258
Ifit3	2.85382e-05	0.00351608	2.08974	2.08974	145.793	69.7659				Lama4	0.0100745	0.118545	0.773699	-1.29249	246.526	318.633
Wars	1.29928e-11	1.256e-08	2.11974	2.11974	906.564	427.676				Ercc2	0.0101287	0.119071	1.12793	1.12793	262.694	232.898
Parp14	2.43946e-08	9.88925e-06	2.13066	2.13066	315.375	148.017				Npnt	0.0102523	0.120412	0.667056	-1.49912	34.9055	52.3277
Il18bp	2.93691e-05	0.00354886	2.14155	2.14155	36.2481	16.9261				Zfp267	0.0102988	0.120781	0.789511	-1.26661	34.8968	44.2005
Irgm2	2.32557e-08	9.78276e-06	2.17754	2.17754	457.359	210.034				Dzip3	0.0103029	0.120781	0.801111	-1.24827	46.7606	58.3697
Rasd2	3.41127e-08	1.26087e-05	2.22358	2.22358	982.137	441.692				Map1b	0.0103235	0.120895	0.649671	-1.53924	64.9992	100.049
Irf1	3.08527e-10	1.61552e-07	2.46948	2.46948	355.874	144.109				H1f0	0.0103319	0.120895	1.17184	1.17184	1673.3	1427.92
Ifi44	4.84189e-05	0.00481989	2.48376	2.48376	27.7421	11.1694				Hspb8	0.0103623	0.121132	1.28144	1.28144	6276.62	4898.11
Pla2g5	4.70334e-05	0.00472855	2.52482	2.52482	142.538	56.4549				C330020E22Rik	0.0103715	0.121132	0.698306	-1.43204	18.4381	26.404
Psmb8	1.09254e-09	5.08518e-07	2.53068	2.53068	177.345	70.0781				Plxdc2	0.0103859	0.12118	0.81245	-1.23084	230.873	284.168
Ostn	4.14656e-05	0.00449222	2.57448	2.57448	601.783	233.75				Trim47	0.0104074	0.12118	0.751441	-1.33078	100.137	133.26
Psmb9	3.74705e-08	1.34541e-05	2.74159	2.74159	68.1017	24.8402				Pdgfra	0.0104152	0.12118	0.808066	-1.23752	355.59	440.051
Gbp7	1.23775e-09	5.55529e-07	2.96662	2.96662	463.174	156.128				Efnb2	0.0104196	0.12118	0.79574	-1.25669	75.6332	95.0476
Tnfsf10	2.38022e-10	1.30053e-07	3.09305	3.09305	248.521	80.3483				Cars2	0.0104237	0.12118	1.19095	1.19095	231.651	194.51
Gbp9	3.13833e-11	2.07576e-08	3.10916	3.10916	620.244	199.489				Etv4	0.0104381	0.121234	0.745572	-1.34125	26.408	35.4197
Tap1	2.61051e-08	1.0252e-05	3.33349	3.33349	159.838	47.9492				Ctsb	0.0105263	0.121999	0.801464	-1.24772	3987.49	4975.26
Gbp6	7.85442e-10	3.7964e-07	3.50465	3.50465	523.853	149.474				Zfp783	0.010528	0.121999	1.34425	1.34425	63.9941	47.6058
Gm4070	2.22954e-13	4.00266e-10	3.77348	3.77348	564.33	149.552				Plekhb1	0.010533	0.121999	1.16463	1.16463	1227.51	1054
Gvin1	2.22457e-13	4.00266e-10	3.77353	3.77353	555.09	147.101				Chp2	0.0105696	0.12231	0.704808	-1.41883	20.3479	28.8701
Igtp	4.83441e-12	5.06284e-09	3.93921	3.93921	589.829	149.733				Pmp22	0.0105836	0.122359	0.691443	-1.44625	447.202	646.766
Apol10b	8.25701e-16	1.03766e-11	4.71889	4.71889	177.851	37.6891				Gcat	0.0106047	0.122403	1.24188	1.24188	173.813	139.959
Nlrc5	4.26712e-11	2.68124e-08	4.90316	4.90316	123.141	25.1146				Lamc1	0.010611	0.122403	0.832665	-1.20096	958.587	1151.23
Gm18853	3.53814e-12	4.22971e-09	5.39342	5.39342	41.063	7.61354				Psd4	0.0106167	0.122403	0.525591	-1.90262	6.15198	11.7049
Gm18852	3.15668e-12	4.22971e-09	5.39343	5.39343	45.4343	8.424				Stxbp3-ps	0.0106444	0.122611	1.29177	1.29177	71.7822	55.5689
Gbp3	4.90365e-10	2.46497e-07	5.50131	5.50131	420.304	76.4008				Rtn3	0.0106857	0.122973	0.874033	-1.14412	598.647	684.925
Ifi47	1.51121e-11	1.35653e-08	5.87946	5.87946	120.533	20.5007				Gabbr1	0.0107112	0.123154	0.790501	-1.26502	99.3554	125.687
Gbp5	3.7023e-12	4.22971e-09	6.65531	6.65531	365.766	54.9586				Ormdl2	0.010749	0.123476	0.664076	-1.50585	17.8023	26.8075
Iigp1	5.79259e-14	1.81989e-10	6.66009	6.66009	643.14	96.5662				Ptbp1	0.0107835	0.123759	0.787349	-1.27009	182.97	232.388
Gbp2	1.38784e-12	2.18013e-09	7.87266	7.87266	830.471	105.488				Kctd10	0.0108165	0.124006	0.850843	-1.1753	257.567	302.72
Gbp4	2.31399e-14	9.69331e-11	8.37402	8.37402	1170.56	139.785				Kat14	0.0108247	0.124006	1.15838	1.15838	346.514	299.137
Tgtp1	1.93296e-11	1.42891e-08	9.00213	9.00213	566.687	62.9503				Cep104	0.0108715	0.124347	1.21756	1.21756	444.421	365.011
Cd274	1.22439e-14	7.69348e-11	10.2047	10.2047	473.579	46.4078				Epb41l5	0.0108743	0.124347	1.23691	1.23691	43.741	35.363
Tgtp2	1.66303e-11	1.38184e-08	10.904	10.904	668.05	61.2664				Fap	0.0109365	0.124944	0.735545	-1.35954	82.4573	112.104
										Gm5523	0.0109666	0.125174	1.28744	1.28744	77.8254	60.4498
										Coro1b	0.0110161	0.125625	0.798192	-1.25283	188.72	236.434
										Irf9	0.0110444	0.125661	1.30222	1.30222	141.487	108.65
										Tspan18	0.0110461	0.125661	0.673954	-1.48378	23.9901	35.596
										Magi1	0.0110635	0.125661	0.793447	-1.26032	41.9967	52.9294
										Nrp2	0.0110676	0.125661	0.774985	-1.29035	105.242	135.799
										Myc	0.0110692	0.125661	0.623171	-1.6047	65.3323	104.839
										Ccn3	0.0110937	0.125797	0.681132	-1.46814	55.7043	81.7818
										Casr	0.0111064	0.125797	1.47367	1.47367	272.594	184.977
										Arf3	0.0111183	0.125797	0.837965	-1.19337	169.73	202.551
										Gbp10	0.0111212	0.125797	2.57741	2.57741	69.4454	26.9439
										Scn3b	0.0111647	0.126175	0.684434	-1.46106	38.0836	55.6424
										Igsf8	0.0111804	0.126215	0.800621	-1.24903	102.931	128.564
										Sh2b1	0.0111969	0.126215	1.13193	1.13193	1095.84	968.117
										Rnf145	0.0112042	0.126215	0.806398	-1.24008	153.172	189.946
										Adam17	0.0112172	0.126215	0.877657	-1.1394	300.188	342.033
										Rgs5	0.0112185	0.126215	0.810258	-1.23417	3928.01	4847.86
										Nkrf	0.0112312	0.126245	0.784069	-1.2754	37.9464	48.3968
										Ppp6r1	0.0112623	0.126347	1.11622	1.11622	958.226	858.453
										Itpripl1	0.0112647	0.126347	0.775539	-1.28943	58.7059	75.6969
										Pcdhgb2	0.0112704	0.126347	1.42557	1.42557	46.2094	32.4148
										Pik3ap1	0.0112919	0.126476	0.498469	-2.00614	11.398	22.8661
										Pgrmc1	0.0113107	0.126573	0.832294	-1.2015	125.678	151.002
										L3hypdh	0.0113468	0.126864	0.637785	-1.56793	9.11074	14.285
										Ahcyl2	0.0113745	0.126979	1.18288	1.18288	301.681	255.04
										Myog	0.0113772	0.126979	0.467059	-2.14106	190.305	407.453
										Thap4	0.0114093	0.127223	1.15765	1.15765	558.451	482.401
										Ap1s2	0.0114587	0.127607	0.856284	-1.16784	358.375	418.524
										Atad5	0.011469	0.127607	0.679013	-1.47273	23.2911	34.3014
										Ints13	0.0114757	0.127607	1.11473	1.11473	207.833	186.443
										Manbal	0.011496	0.127607	1.14041	1.14041	184.127	161.457
										Adcy3	0.0114988	0.127607	0.754052	-1.32617	27.624	36.6341
										Numb	0.0115046	0.127607	1.13456	1.13456	262.13	231.04
										Cd82	0.0115456	0.127893	0.564836	-1.77043	90.7654	160.693
										Mfsd2b	0.0115544	0.127893	1.38031	1.38031	31.4292	22.7697
										Sp110	0.0115609	0.127893	1.49435	1.49435	40.3369	26.9928
										Sh3bp4	0.0115773	0.127961	0.772051	-1.29525	49.813	64.5203
										Hectd4	0.0115999	0.128099	1.17077	1.17077	356.198	304.243
										Cdkn2c	0.0116558	0.128602	1.24043	1.24043	131.917	106.348
										Clip3	0.0116783	0.128694	0.751047	-1.33147	28.3127	37.6976
										Eif4e2	0.011692	0.128694	1.09172	1.09172	847.96	776.717
										Zfc3h1	0.0116948	0.128694	0.787755	-1.26943	233.32	296.184
										Tusc3	0.0117328	0.1289	0.795481	-1.2571	51.7887	65.1036
										C1qa	0.0117341	0.1289	0.603761	-1.65628	196.634	325.682
										Umad1	0.0117757	0.128975	1.14957	1.14957	183.887	159.962
										Prelid1	0.0117858	0.128975	0.769578	-1.29941	188.943	245.514
										Trip10	0.0117928	0.128975	1.15024	1.15024	2080.86	1809.07
										Mgp	0.0117929	0.128975	0.742942	-1.346	477.936	643.303
										Parvg	0.0118164	0.128975	0.474486	-2.10754	5.8655	12.3618
										Nfic	0.0118204	0.128975	1.24073	1.24073	3483.51	2807.63
										Ogfod2	0.0118206	0.128975	1.16481	1.16481	190.696	163.715
										Zyx	0.011833	0.128975	0.822856	-1.21528	224.175	272.435
										Hps4	0.0118332	0.128975	1.23293	1.23293	64.3399	52.1845
										AA388235	0.0118663	0.129223	1.2635	1.2635	56.3657	44.6107
										P2rx7	0.0118918	0.129389	0.654899	-1.52695	25.3889	38.7676
										Tnfaip8l2	0.0119048	0.129419	0.518945	-1.92699	10.854	20.9155
										Adora2b	0.0119177	0.129446	0.647596	-1.54417	7.69614	11.8842
										Mertk	0.011986	0.130076	0.697739	-1.4332	45.5901	65.3398
										Rfng	0.0119983	0.130097	1.14456	1.14456	243.164	212.452
										Fbln5	0.0120742	0.130775	0.817701	-1.22294	162.805	199.101
										Mtpn	0.0120817	0.130775	0.830563	-1.204	355.259	427.732
										Apba1	0.0120953	0.13081	0.726069	-1.37728	21.6479	29.8152
										F630028O10Rik	0.0121138	0.130836	0.526142	-1.90063	9.47385	18.0062
										Tacc3	0.0121185	0.130836	0.628979	-1.58988	30.5345	48.5462
										Pla2g4a	0.0121711	0.131291	0.68728	-1.45501	18.9606	27.5879
										Myo1g	0.0121939	0.131424	0.601856	-1.66153	20.4079	33.9082
										Rbm12	0.0122196	0.131549	0.769989	-1.29872	59.9299	77.8322
										Plcb4	0.0122286	0.131549	0.819997	-1.21952	292.126	356.253
										Fignl2	0.0122466	0.131549	0.695388	-1.43805	14.0025	20.1363
										Nemp2	0.0122626	0.131549	0.706267	-1.4159	16.514	23.3821
										Tril	0.0122665	0.131549	0.787355	-1.27007	36.1468	45.9092
										Fam161a	0.012273	0.131549	1.27489	1.27489	45.0608	35.345
										Zswim6	0.012283	0.131549	0.682838	-1.46448	16.7102	24.4717
										Igf1	0.012298	0.131549	0.663907	-1.50624	141.171	212.637
										2310081J21Rik	0.0122997	0.131549	1.25484	1.25484	161.501	128.703
										Chek2	0.0123535	0.132013	0.735245	-1.36009	21.2944	28.9624
										Phpt1	0.0124	0.132397	1.12381	1.12381	958.33	852.753
										Crtap	0.0124381	0.132691	0.760295	-1.31528	81.8462	107.651
										Timp2	0.0124623	0.132836	0.822745	-1.21544	936.433	1138.18
										Sfxn1	0.0124779	0.13289	0.743306	-1.34534	37.7926	50.8439
										Fam241b	0.0125597	0.133647	1.71555	1.71555	10.2842	5.99472
										Csf2ra	0.0125843	0.133647	0.612612	-1.63235	30.5035	49.7924
										Prrc2a	0.0125861	0.133647	1.11942	1.11942	1618.72	1446.03
										Mcm9	0.0125947	0.133647	0.675734	-1.47987	12.618	18.673
										Litaf	0.0126022	0.133647	0.670624	-1.49115	71.5241	106.653
										Tmod3	0.0126162	0.133649	0.84038	-1.18994	247.293	294.263
										Ppp2r5b	0.0126289	0.133649	1.14424	1.14424	534.177	466.842
										Tnfaip8	0.0126342	0.133649	0.727455	-1.37466	39.7619	54.6589
										Nrd1	0.0126489	0.133691	1.11371	1.11371	3526.3	3166.27
										Tbx18	0.0126735	0.133839	0.6692	-1.49432	11.7889	17.6164
										Eid2b	0.0127044	0.134052	1.19071	1.19071	104.091	87.4197
										Aip	0.0127472	0.134391	1.15229	1.15229	953.119	827.151
										Agpat1	0.0127783	0.134517	1.15796	1.15796	849.445	733.569
										Ptpn21	0.0127949	0.134517	1.19143	1.19143	551.629	462.996
										Slc9a9	0.012805	0.134517	0.587535	-1.70203	24.617	41.8989
										Twnk	0.0128129	0.134517	1.17955	1.17955	565.582	479.49
										Cyp4f16	0.0128153	0.134517	0.6871	-1.45539	16.5054	24.0218
										Pcdh19	0.0128345	0.134517	0.796815	-1.255	56.1333	70.4471
										Kcnn1	0.0128387	0.134517	1.19801	1.19801	365.354	304.967
										Sri	0.0128448	0.134517	0.803984	-1.24381	147.186	183.071
										Slc39a6	0.0129025	0.134863	0.702695	-1.42309	31.2994	44.542
										Rcc2	0.0129148	0.134863	0.780497	-1.28123	156.488	200.498
										Casp2	0.0129204	0.134863	0.862487	-1.15944	80.1648	92.9461
										Gpr160	0.0129208	0.134863	0.582434	-1.71693	7.5626	12.9845
										Tll1	0.0129516	0.135057	0.589942	-1.69508	5.98516	10.1453
										Inhba	0.0129639	0.135057	0.636016	-1.57229	7.59516	11.9418
										Fbxo44	0.0129717	0.135057	1.303	1.303	78.1801	60.0001
										Egfr	0.0129823	0.135057	0.757787	-1.31963	104.369	137.728
										Grk5	0.013017	0.135164	0.750578	-1.33231	43.9501	58.555
										Fbxl5	0.0130265	0.135164	1.12165	1.12165	613.18	546.675
										Rbm12b2	0.0130314	0.135164	0.84455	-1.18406	91.2454	108.04
										Cnst	0.0130357	0.135164	1.1701	1.1701	823.892	704.122
										Oard1	0.0130603	0.135308	1.14766	1.14766	362.811	316.132
										Zswim9	0.0131447	0.136071	1.20634	1.20634	272.276	225.704
										Faap20	0.0131674	0.136166	0.669833	-1.49291	22.4539	33.5217
										Slc35e1	0.0131905	0.136166	1.16158	1.16158	1195.22	1028.96
										Ring1	0.0131955	0.136166	1.15414	1.15414	261.01	226.152
										Slc31a1	0.0131973	0.136166	0.879671	-1.13679	274.232	311.744
										Nnmt	0.0132226	0.136316	0.575007	-1.73911	24.3116	42.2805
										Fbxw5	0.01324	0.136382	1.12526	1.12526	1118.17	993.699
										Trim12c	0.0132965	0.136852	1.23164	1.23164	116.625	94.6906
										Lrrc1	0.0133318	0.137103	0.648388	-1.54229	11.1889	17.2565
										Slc25a29	0.0133501	0.137179	1.36501	1.36501	124.977	91.5575
										Tbc1d8	0.0133665	0.137236	1.21561	1.21561	232.727	191.45
										Dlgap4	0.0133854	0.137318	0.791112	-1.26404	522.452	660.402
										Mcub	0.0133998	0.137342	0.615914	-1.6236	11.742	19.0644
										Rab4a	0.0134103	0.137342	1.18705	1.18705	103.337	87.0536
										Serpina3n	0.0134218	0.137342	0.375379	-2.66398	20.8503	55.5448
										Trp53rka	0.0134356	0.137342	1.1599	1.1599	193.378	166.72
										Emc4	0.0134424	0.137342	1.09553	1.09553	892.236	814.437
										Zfp407	0.0135122	0.137943	1.2181	1.2181	130.75	107.339
										Tmem176a	0.0135261	0.137973	0.676393	-1.47843	48.6999	71.9994
										Adam15	0.0135757	0.138367	0.796504	-1.25549	264.235	331.743
										Sh3bgrl2	0.0136025	0.138527	0.624029	-1.60249	12.2206	19.5833
										Esd	0.0136252	0.138618	0.780644	-1.28099	605.495	775.635
										Stk3	0.013635	0.138618	0.816194	-1.2252	52.1098	63.8448
										Carhsp1	0.0136445	0.138618	0.78821	-1.2687	159.329	202.14
										Pld4	0.0136728	0.138793	0.620267	-1.61221	49.8389	80.3508
										Zdhhc3	0.0136883	0.138806	1.11449	1.11449	1337.88	1200.44
										Tcf4	0.0136962	0.138806	0.823314	-1.2146	421.972	512.529
										Incenp	0.0137146	0.138881	0.625205	-1.59948	23.6861	37.8854
										Metrnl	0.0137305	0.138931	0.725831	-1.37773	80.8011	111.322
										Itgb7	0.0137667	0.139185	0.626318	-1.59663	17.9032	28.5848
										Lbp	0.0138821	0.140093	0.769908	-1.29886	92.8357	120.58
										Sec31b	0.0138876	0.140093	1.18232	1.18232	704.407	595.786
										Mtg2	0.01389	0.140093	1.14386	1.14386	293.546	256.627
										Abca8a	0.0139068	0.140141	0.802769	-1.24569	753.02	938.028
										Prkaa1	0.013932	0.140141	0.862042	-1.16004	183.175	212.489
										Eepd1	0.0139457	0.140141	1.26246	1.26246	1908.14	1511.45
										H19	0.013953	0.140141	0.713936	-1.40069	14351.3	20101.7
										Rab11fip3	0.0139546	0.140141	1.18281	1.18281	1349.35	1140.8
										Osr2	0.0139617	0.140141	0.629998	-1.58731	7.61598	12.0889
										Trim12a	0.0140006	0.140419	1.26447	1.26447	69.3791	54.8682
										Scn4a	0.0140144	0.140445	1.25493	1.25493	4863.13	3875.23
										Nup35	0.0140417	0.140557	0.854782	-1.16989	122.226	142.991
										Sulf2	0.014052	0.140557	0.77706	-1.2869	86.4125	111.204
										Rabep1	0.014059	0.140557	1.15064	1.15064	837.165	727.565
										Anxa5	0.0141081	0.140935	0.725843	-1.37771	324.113	446.534
										Exo5	0.0141351	0.14102	0.702819	-1.42284	16.0795	22.8786
										Flnc	0.0141391	0.14102	1.58988	1.58988	9545.44	6003.85
										Map3k2	0.0141617	0.141134	0.828526	-1.20696	135.556	163.611
										Bok	0.0142227	0.14163	0.633056	-1.57964	15.2401	24.0738
										2810025M15Rik	0.0142428	0.141682	0.785289	-1.27342	67.7485	86.272
										Smdt1	0.0142557	0.141682	1.1219	1.1219	1034.42	922.026
										Col26a1	0.0142618	0.141682	0.642699	-1.55594	9.88856	15.386
										Cmya5	0.0143084	0.14199	1.1863	1.1863	43498.3	36667.3
										Palm	0.0143247	0.14199	0.810788	-1.23337	189.054	233.173
										Kdm8	0.0143267	0.14199	1.17208	1.17208	141.546	120.764
										Tmem223	0.0143469	0.142019	1.18961	1.18961	633.589	532.604
										Tmem117	0.0143522	0.142019	0.813004	-1.23001	249.711	307.146
										C1qb	0.0143645	0.142029	0.574478	-1.74071	201.152	350.147
										Frs3	0.0143769	0.142039	1.26031	1.26031	81.2879	64.4982
										Mgat4a	0.0144062	0.142218	0.794166	-1.25918	94.5164	119.013
										Myl9	0.0144204	0.142246	0.809908	-1.23471	376.957	465.433
										Aqp7	0.0144321	0.14225	0.76203	-1.31228	84.7458	111.211
										Ccnd3	0.0144485	0.142299	0.800963	-1.2485	167.192	208.738
										Med16	0.0144665	0.142365	1.16786	1.16786	322.984	276.561
										Zfp36l1	0.0144927	0.142502	0.799657	-1.25054	266.255	332.962
										Cnot10	0.014503	0.142502	1.12856	1.12856	304.338	269.669
										Lsm4	0.0146165	0.143505	1.18018	1.18018	577.554	489.378
										Mdfic	0.014649	0.143638	0.834344	-1.19855	108.21	129.695
										Sgk1	0.014653	0.143638	0.772276	-1.29487	1811.83	2346.09
										Cacfd1	0.0146651	0.143645	1.15693	1.15693	554.312	479.124
										Adamts9	0.0147111	0.143983	0.748145	-1.33664	82.3238	110.037
										Was	0.0147397	0.144151	0.577776	-1.73077	8.18665	14.1692
										Tsc2	0.0147675	0.144311	1.1245	1.1245	953.548	847.977
										S100a8	0.0147918	0.144362	0.368371	-2.71465	4.04354	10.9768
										Necap1	0.0148093	0.144362	0.901548	-1.1092	207.251	229.883
										Zfp523	0.0148205	0.144362	1.15178	1.15178	240.722	208.999
										Svep1	0.0148215	0.144362	0.785937	-1.27237	92.3794	117.54
										Pcdh17	0.0148303	0.144362	0.695257	-1.43832	10.4721	15.0622
										Gdf10	0.0148585	0.144412	0.678399	-1.47406	36.7678	54.1979
										Pdlim4	0.0148737	0.144412	0.734995	-1.36055	59.6916	81.2136
										Crip1	0.0148744	0.144412	0.727984	-1.37366	291.776	400.801
										Gm35607	0.0148813	0.144412	0.531447	-1.88165	6.46308	12.1613
										Ap1ar	0.0150108	0.145556	1.14581	1.14581	564.33	492.518
										Selenow	0.0150373	0.145701	1.1472	1.1472	18775.4	16366.3
										Borcs6	0.0151536	0.146592	1.19979	1.19979	317.494	264.624
										Itfg2	0.0151641	0.146592	1.19547	1.19547	207.379	173.471
										Tspan8	0.0151643	0.146592	1.22855	1.22855	1763.19	1435.18
										Nt5m	0.0152724	0.147523	1.15256	1.15256	208.812	181.172
										Edc3	0.015327	0.147937	0.893766	-1.11886	202.672	226.762
										Tmem141	0.0153805	0.14834	1.18919	1.18919	190.051	159.816
										Ralb	0.0153937	0.148353	0.779972	-1.2821	95.6469	122.629
										Baiap2	0.0154318	0.148607	0.691212	-1.44673	31.5651	45.6663
										Wnk2	0.0154616	0.148667	1.20934	1.20934	1353.24	1118.98
										Gpat3	0.0154618	0.148667	0.668436	-1.49603	40.8119	61.0558
										Mfsd4a	0.0154825	0.14867	1.22893	1.22893	100.205	81.5381
										Morrbid	0.0154857	0.14867	0.595559	-1.67909	11.3152	18.9993
										Rab8b	0.0155017	0.14871	0.765976	-1.30552	97.235	126.943
										Angpt2	0.0155307	0.148734	0.718978	-1.39086	24.4714	34.0364
										Tnfrsf25	0.0155317	0.148734	0.677987	-1.47495	12.842	18.9414
										Klc4	0.0155398	0.148734	1.13597	1.13597	240.602	211.803
										Cilp	0.015582	0.149025	0.580022	-1.72407	208.683	359.784
										Ppm1d	0.0156266	0.149338	0.812059	-1.23144	75.4481	92.9096
										Plscr1	0.0156487	0.149436	0.665887	-1.50176	15.7318	23.6253
										Gtpbp3	0.0156748	0.149572	1.18377	1.18377	170.577	144.097
										Sh3d21	0.0157102	0.149647	0.726883	-1.37574	13.882	19.0979
										Gfra2	0.0157217	0.149647	0.720959	-1.38704	22.9465	31.8277
										Reep6	0.0157239	0.149647	1.32418	1.32418	25.3015	19.1074
										Dapk1	0.0157351	0.149647	0.666568	-1.50022	51.7663	77.6609
										Amy1	0.0157505	0.149647	1.31182	1.31182	481.47	367.025
										Irf2bpl	0.0157542	0.149647	0.826081	-1.21053	294.086	356.001
										Abtb1	0.015807	0.150035	1.13566	1.13566	373.236	328.652
										Dcakd	0.0158214	0.150059	0.816686	-1.22446	91.8532	112.471
										Lrrc8c	0.015841	0.150131	0.72686	-1.37578	51.4513	70.7857
										Nmnat3	0.0159677	0.151218	1.16029	1.16029	273.433	235.659
										Ccdc124	0.0159952	0.151255	1.14353	1.14353	970.518	848.702
										Angptl4	0.0159957	0.151255	0.423465	-2.36147	36.0053	85.0255
										Arrb2	0.0160157	0.15133	0.771629	-1.29596	98.0596	127.081
										Scnm1	0.0161071	0.152079	1.12092	1.12092	301.118	268.634
										Scara5	0.0161537	0.152405	0.813058	-1.22992	313.84	385.999
										Lpxn	0.0161743	0.152485	0.483634	-2.06768	6.78796	14.0353
										Kitl	0.0161939	0.152555	0.781125	-1.28021	303.099	388.029
										Rce1	0.0162521	0.152989	0.830523	-1.20406	57.6919	69.4645
										Cyb5r3	0.0163155	0.15338	0.800582	-1.24909	467.293	583.692
										Thpo	0.016318	0.15338	1.24316	1.24316	66.9093	53.8222
										Il1rl2	0.0163639	0.153696	0.702388	-1.42371	27.3942	39.0015
										Myo5a	0.0164393	0.154289	0.671713	-1.48873	114.428	170.353
										Tubb2a	0.0164575	0.154345	0.680703	-1.46907	187.372	275.263
										Bicc1	0.0165008	0.154635	0.831674	-1.20239	121.27	145.814
										Stard9	0.0165386	0.154873	0.750282	-1.33283	116.6	155.408
										L3mbtl2	0.0165728	0.155078	1.13542	1.13542	181.262	159.643
										Snx33	0.0166425	0.155438	0.809059	-1.236	56.811	70.2186
										Epha2	0.0166467	0.155438	0.744719	-1.34279	29.9298	40.1894
										Rslcan18	0.0166484	0.155438	1.29686	1.29686	27.908	21.5197
										Ddr2	0.0167286	0.156072	0.769148	-1.30014	308.003	400.446
										Mogs	0.0167801	0.156436	0.840481	-1.1898	115.133	136.984
										Ly6a	0.0168136	0.156632	1.30041	1.30041	1203.42	925.41
										Ndufa1	0.0168516	0.15687	1.14295	1.14295	1305.7	1142.39
										Hils1	0.0169075	0.157245	1.51012	1.51012	32.578	21.5732
										H2-Q7	0.016925	0.157245	1.91451	1.91451	51.2073	26.747
										Ap3s2	0.0169304	0.157245	1.10518	1.10518	729.019	659.64
										Mcl1	0.0169419	0.157245	0.867851	-1.15227	2384.98	2748.15
										Dchs1	0.0170091	0.157751	0.726419	-1.37662	39.5052	54.3835
										Fam114a2	0.0170335	0.157862	1.10252	1.10252	1042.44	945.502
										Spidr	0.0170597	0.157988	0.696904	-1.43492	22.4664	32.2375
										Map2k7	0.0170763	0.158025	1.17602	1.17602	1125.49	957.029
										Trpv4	0.0172073	0.159026	0.706029	-1.41637	28.0233	39.6914
										Nrp1	0.0172097	0.159026	0.803665	-1.2443	408.209	507.934
										Abhd6	0.0172251	0.159051	1.20647	1.20647	86.3082	71.5376
										Amigo2	0.0172524	0.159186	0.685314	-1.45918	37.4843	54.6965
										Trim17	0.0172961	0.159472	0.724468	-1.38032	14.1213	19.4919
										Psme1	0.0173521	0.159871	1.18191	1.18191	340.492	288.086
										Prkcb	0.0173814	0.159986	0.641037	-1.55997	12.3341	19.2409
										Hacd3	0.0174182	0.159986	0.865235	-1.15575	187.601	216.82
										Car11	0.0174264	0.159986	1.18218	1.18218	87.6777	74.1659
										Soga1	0.0174319	0.159986	0.771986	-1.29536	84.4899	109.445
										Gpr34	0.01744	0.159986	0.533526	-1.87432	7.77568	14.5741
										Fech	0.0174463	0.159986	1.12853	1.12853	2507.74	2222.13
										Arhgap1	0.0174537	0.159986	0.823636	-1.21413	96.9554	117.716
										Olfr78	0.0174812	0.160018	0.681104	-1.4682	30.1493	44.2654
										Chst14	0.0174826	0.160018	0.751977	-1.32983	25.4684	33.8686
										Suox	0.0175396	0.160242	1.15034	1.15034	727.335	632.279
										Trap1	0.0175396	0.160242	1.13856	1.13856	2388.94	2098.2
										Sh3bgrl	0.0175454	0.160242	0.747794	-1.33727	152.996	204.596
										Ubl7	0.0175861	0.160384	1.15777	1.15777	614.987	531.182
										Wnk3	0.0175865	0.160384	1.48564	1.48564	13.5948	9.15079
										Smarcc2	0.0176356	0.160715	1.12981	1.12981	755.855	669.013
										Focad	0.0176822	0.161023	1.16085	1.16085	226.784	195.361
										Col14a1	0.0177515	0.161537	0.644031	-1.55272	84.273	130.852
										Il33	0.017781	0.161689	0.727783	-1.37404	55.298	75.9814
										Sema6b	0.0178202	0.161928	0.760392	-1.31511	42.5797	55.997
										Ankrd44	0.0178658	0.162225	1.20312	1.20312	114.283	94.9889
										Mfap2	0.0179581	0.162869	0.701892	-1.42472	24.6601	35.1338
										Paqr4	0.0179627	0.162869	0.832235	-1.20158	54.2302	65.1621
										Rpa2	0.0179842	0.162947	1.15033	1.15033	388.798	337.99
										Fbn1	0.0180009	0.162981	0.632378	-1.58133	426.027	673.689
										Dbn1	0.0180681	0.163471	0.673675	-1.4844	54.1413	80.3671
										Zbtb12	0.0181443	0.163973	1.24381	1.24381	106.971	86.0032
										Dock2	0.0181497	0.163973	0.594633	-1.68171	20.7774	34.9416
										Muc4	0.018226	0.164545	0.57279	-1.74584	18.4236	32.1646
										Cul9	0.0182485	0.16463	1.17802	1.17802	296.121	251.371
										Tspan12	0.0182665	0.16463	0.77871	-1.28418	71.8106	92.2174
										Klhl6	0.0182845	0.16463	0.635311	-1.57403	17.4854	27.5227
										Slc30a7	0.0183	0.16463	0.870671	-1.14854	131.046	150.512
										Blcap	0.018301	0.16463	1.18848	1.18848	452.62	380.839
										Atn1	0.0183318	0.164721	1.157	1.157	405.664	350.617
										Nhsl1	0.0183561	0.164721	1.237	1.237	108.07	87.3645
										Fgd5	0.0184097	0.164721	0.825755	-1.21101	176.251	213.442
										Nlk	0.0184101	0.164721	1.12572	1.12572	152.575	135.536
										Best3	0.0184107	0.164721	1.32679	1.32679	176.332	132.902
										Stap2	0.0184183	0.164721	0.797121	-1.25451	47.7622	59.9184
										Cdc42se1	0.0184291	0.164721	0.830125	-1.20464	231.035	278.314
										Naa35	0.0184388	0.164721	1.09648	1.09648	321.114	292.86
										1700019D03Rik	0.018439	0.164721	0.761632	-1.31297	22.9535	30.1372
										Sash3	0.0184422	0.164721	0.528241	-1.89308	8.52661	16.1415
										Matn2	0.018475	0.164897	0.767255	-1.30335	72.153	94.0404
										Vcam1	0.018524	0.165159	0.741376	-1.34884	59.0388	79.6341
										Neurl4	0.018535	0.165159	1.14877	1.14877	534.359	465.156
										Ace	0.0185454	0.165159	0.828861	-1.20647	477.729	576.368
										Mfsd12	0.0185569	0.165159	0.725428	-1.3785	43.7888	60.3627
										Taok3	0.0185918	0.165353	0.813248	-1.22964	55.4383	68.169
										Gtf2e1	0.0187077	0.166265	1.15712	1.15712	223.473	193.128
										Slc25a5	0.018906	0.167693	0.809809	-1.23486	400.891	495.044
										Wipf1	0.0189096	0.167693	0.831049	-1.2033	161.583	194.433
										Hip1	0.01893	0.167693	0.863301	-1.15834	433.944	502.657
										Rhbdd3	0.0189487	0.167693	1.20467	1.20467	339.116	281.501
										Vezf1	0.0189489	0.167693	1.13781	1.13781	1440.32	1265.88
										Rcn2	0.0189583	0.167693	0.91483	-1.0931	410.915	449.171
										Xylt2	0.0189617	0.167693	0.838373	-1.19279	68.7478	82.0015
										Pck2	0.0189885	0.167705	0.792848	-1.26128	60.1545	75.8714
										Wscd1	0.0189898	0.167705	0.775948	-1.28875	29.8675	38.4916
										Aldh3b1	0.019071	0.168305	0.613239	-1.63069	22.7783	37.1443
										Tmem201	0.0191061	0.168495	1.14953	1.14953	734.225	638.717
										Gatm	0.0192063	0.169171	0.688954	-1.45148	56.3792	81.833
										Sbf1	0.0192171	0.169171	1.13476	1.13476	705.074	621.344
										Mob3a	0.0192265	0.169171	0.824813	-1.2124	59.2661	71.854
										Pcdh7	0.0192366	0.169171	0.716334	-1.396	40.355	56.3354
										Eml4	0.0192576	0.169238	0.845079	-1.18332	61.4799	72.7505
										Bnc2	0.0193098	0.169578	0.777551	-1.28609	32.0876	41.2675
										AW011738	0.0194031	0.170278	1.2703	1.2703	50.6622	39.8821
										Cgnl1	0.0194264	0.170364	0.774859	-1.29056	90.907	117.321
										Dlg3	0.0194626	0.170562	0.815684	-1.22597	38.0645	46.6658
										Rplp0	0.019535	0.171077	1.08591	1.08591	12104	11146.5
										Aim2	0.0195536	0.171121	0.607163	-1.647	8.46695	13.9451
										Ccdc8	0.0196179	0.171503	0.768774	-1.30077	33.5069	43.5848
										Ssc5d	0.0196261	0.171503	0.747767	-1.33732	95.3936	127.571
										Dclre1c	0.0196494	0.171503	0.710068	-1.40832	55.7606	78.5286
										Srcap	0.0196518	0.171503	1.11966	1.11966	737.839	658.988
										Smim7	0.0196885	0.171704	1.12631	1.12631	991.073	879.931
										Spaar	0.0197066	0.171743	0.722543	-1.384	34.6132	47.9047
										C77080	0.0197631	0.171864	0.737644	-1.35567	26.4675	35.8811
										Arhgef11	0.0197634	0.171864	1.12952	1.12952	362.761	321.163
										Ftl1	0.0197775	0.171864	0.683863	-1.46228	1840.68	2691.59
										Napsa	0.0197866	0.171864	0.559655	-1.78681	6.27217	11.2072
										Zfp768	0.0197889	0.171864	1.16297	1.16297	473.332	407.003
										Ppp1r3f	0.0198321	0.17212	1.22488	1.22488	67.422	55.0436
										Fzd6	0.0198636	0.172258	0.810742	-1.23344	55.7462	68.7595
										Arhgap15	0.0198754	0.172258	0.680883	-1.46868	10.677	15.6811
										Tnni2	0.0199078	0.17242	1.11796	1.11796	138680	124047
										Sil1	0.0199345	0.17244	1.18319	1.18319	216.565	183.035
										Tbc1d16	0.019944	0.17244	1.40697	1.40697	1362.39	968.319
										Nosip	0.0199513	0.17244	1.09857	1.09857	405.425	369.048
										Fbxo10	0.0200176	0.172703	0.798593	-1.2522	39.8204	49.8632
										Arhgef17	0.0200225	0.172703	1.17358	1.17358	812.708	692.503
										Jcad	0.0200348	0.172703	0.82285	-1.21529	327.113	397.536
										Cog7	0.0200367	0.172703	1.13452	1.13452	259.671	228.883
										Kctd15	0.0200944	0.173082	1.24713	1.24713	1059.07	849.207
										Clec10a	0.0201956	0.173739	0.664141	-1.5057	54.058	81.3953
										Myh11	0.0202006	0.173739	0.771502	-1.29617	293.026	379.812
										Cbr1	0.0202299	0.173739	1.10532	1.10532	281.033	254.254
										Aptx	0.02025	0.173739	1.11583	1.11583	358.92	321.662
										Dnmbp	0.0202549	0.173739	1.17303	1.17303	225.73	192.433
										Fam174c	0.0202573	0.173739	1.25991	1.25991	137.013	108.749
										Gria3	0.0202675	0.173739	0.68475	-1.46039	13.0777	19.0985
										Arhgap9	0.0203311	0.174165	0.58081	-1.72173	14.2475	24.5305
										Arhgap11a	0.0203849	0.174468	0.679592	-1.47147	26.7861	39.415
										Lrrc2	0.0203942	0.174468	1.31163	1.31163	1351.58	1030.45
										Srcin1	0.0204186	0.174558	1.55362	1.55362	24.5661	15.8121
										Spef1	0.0204346	0.174576	0.742139	-1.34746	23.3581	31.474
										Tpd52l1	0.0204531	0.174616	1.1413	1.1413	411.081	360.186
										Mpp1	0.0204695	0.174637	0.849471	-1.1772	207.405	244.158
										Celsr2	0.0205019	0.174795	1.34561	1.34561	128.024	95.142
										Plekho2	0.020586	0.175187	0.744877	-1.3425	73.1422	98.1937
										Serpinh1	0.0206157	0.175187	0.717668	-1.3934	885.137	1233.35
										Ptprf	0.0206351	0.175187	0.732773	-1.36468	30.008	40.9512
										Rasa3	0.0206411	0.175187	0.729464	-1.37087	153.64	210.62
										Golm2	0.0206452	0.175187	0.854328	-1.17051	111.432	130.432
										Zfp329	0.0206544	0.175187	0.820732	-1.21842	93.6721	114.132
										Eef1a2	0.0206692	0.175187	1.20125	1.20125	15735.7	13099.4
										Caprin1	0.0206758	0.175187	0.897871	-1.11375	846.101	942.341
										Ilrun	0.0206773	0.175187	1.16271	1.16271	5025.38	4322.14
										Lnpep	0.0206874	0.175187	0.708651	-1.41113	102.498	144.639
										Ccdc82	0.0207251	0.175309	0.823067	-1.21497	86.1118	104.623
										Cyb561	0.0207296	0.175309	0.792831	-1.2613	72.5879	91.5553
										Nek8	0.0207557	0.175412	0.692237	-1.44459	11.3383	16.3793
										Fnip2	0.0207903	0.175586	0.794529	-1.25861	69.4658	87.4303
										AU022252	0.0208112	0.175606	1.19766	1.19766	156.232	130.447
										Map3k10	0.0208207	0.175606	1.19535	1.19535	611.413	511.493
										Top1mt	0.0208346	0.175606	1.19727	1.19727	188.206	157.195
										Grap	0.0209108	0.17613	0.834824	-1.19786	64.655	77.4474
										H2-T9	0.0209353	0.176218	1.37409	1.37409	124.612	90.6869
										Pak2	0.0209922	0.176529	0.873796	-1.14443	305.822	349.993
										Nid2	0.0210004	0.176529	0.82685	-1.20941	94.3441	114.101
										Cryl1	0.0211222	0.177364	1.27231	1.27231	55.335	43.4919
										Dusp13	0.0211569	0.177364	1.20942	1.20942	2429.15	2008.52
										Zfp106	0.0211644	0.177364	1.17686	1.17686	21864.5	18578.8
										Epb41l3	0.0211704	0.177364	0.737825	-1.35533	20.5363	27.8335
										Rn7sk	0.0211829	0.177364	0.590363	-1.69387	40.464	68.5409
										Fam160b2	0.0211963	0.177364	1.14513	1.14513	727.778	635.543
										Nek9	0.0211985	0.177364	1.16617	1.16617	3131.97	2685.68
										Vrk1	0.0212783	0.177914	0.809105	-1.23593	65.6396	81.1263
										Gps1	0.0213087	0.178049	1.0971	1.0971	878.771	800.991
										Syt12	0.0213449	0.178234	0.57909	-1.72685	36.6671	63.3185
										6430706D22Rik	0.0214631	0.179101	0.826684	-1.20965	232.759	281.557
										Gdpd1	0.0214875	0.179186	0.839335	-1.19142	57.6196	68.6491
										Tex261	0.0215602	0.179673	1.11866	1.11866	462.614	413.542
										Myl4	0.0215918	0.179817	0.560117	-1.78534	151.125	269.809
										Tceal7	0.0216061	0.179817	0.633237	-1.57919	314.35	496.417
										Clec4a1	0.0216415	0.179958	0.577527	-1.73152	14.8734	25.7536
										Dph6	0.0216517	0.179958	1.18084	1.18084	78.4981	66.4763
										Exoc3l4	0.0216752	0.180034	0.595189	-1.68014	25.786	43.3241
										Cdc14b	0.0217091	0.180101	1.18385	1.18385	153.88	129.983
										Capn2	0.0217119	0.180101	0.846152	-1.18182	854.318	1009.65
										Hmgcl	0.0217374	0.180194	1.12523	1.12523	541.699	481.411
										Frmd4b	0.0217602	0.180198	0.787315	-1.27014	106.043	134.69
										Mme	0.0217747	0.180198	0.800811	-1.24873	67.1784	83.8879
										Pdgfrl	0.0217851	0.180198	0.741234	-1.3491	26.1685	35.304
										Cacna1s	0.0218017	0.180198	1.20276	1.20276	11284.1	9381.8
										Miga1	0.0218095	0.180198	1.13293	1.13293	190.736	168.357
										Hcls1	0.0218487	0.180403	0.674133	-1.48339	36.3699	53.9506
										Rnf123	0.021933	0.180979	1.15328	1.15328	1382.42	1198.68
										Arhgap4	0.0219988	0.181404	0.672029	-1.48803	19.2026	28.574
										Metrn	0.0220404	0.181627	1.33061	1.33061	388.715	292.133
										Kdelr3	0.0221357	0.182273	0.639345	-1.5641	37.143	58.0953
										Crcp	0.0221477	0.182273	1.14063	1.14063	340.523	298.539
										Cd86	0.0222514	0.182818	0.64735	-1.54476	13.7196	21.1935
										Anxa4	0.0222516	0.182818	0.699115	-1.43038	171.314	245.044
										Inip	0.0222576	0.182818	0.843087	-1.18612	45.8014	54.3258
										Kyat3	0.0223601	0.183511	1.20754	1.20754	184.045	152.414
										Nedd4l	0.0223713	0.183511	0.852964	-1.17238	290.673	340.78
										Chrna1	0.0224016	0.183641	0.646177	-1.54756	257.127	397.921
										Tle6	0.0224837	0.184194	1.19698	1.19698	76.8666	64.2173
										Lyl1	0.0225817	0.184876	0.683463	-1.46314	25.4185	37.1907
										Gm9833	0.0226903	0.185644	0.685002	-1.45985	11.1925	16.3394
										Eng	0.0227316	0.185682	0.835339	-1.19712	381.95	457.239
										Hook3	0.0227361	0.185682	0.872761	-1.14579	1298.95	1488.33
										Gpr137b	0.0227393	0.185682	0.649725	-1.53911	18.0907	27.8436
										Sctr	0.0227791	0.185789	0.77448	-1.29119	61.947	79.9853
										Fbxl14	0.0227819	0.185789	1.13009	1.13009	171.686	151.922
										Phf20	0.0228233	0.18591	1.14013	1.14013	463.061	406.147
										Apod	0.0228264	0.18591	0.72063	-1.38767	415.432	576.484
										Tnfrsf1a	0.0228615	0.186062	0.781272	-1.27996	206.085	263.781
										Pitpnm2	0.0229008	0.186062	1.17405	1.17405	524.39	446.651
										Creb5	0.0229037	0.186062	0.771975	-1.29538	40.3688	52.2929
										Kazn	0.0229042	0.186062	0.777352	-1.28642	27.1361	34.9084
										Serac1	0.0230066	0.186772	1.16052	1.16052	372.553	321.023
										Ccdc91	0.0230519	0.186949	1.11845	1.11845	1844.61	1649.26
										Iqsec3	0.0230581	0.186949	0.588991	-1.69782	21.8269	37.058
										Zfp90	0.0231613	0.187665	0.768877	-1.3006	28.0616	36.4969
										Crip2	0.0232018	0.187755	0.826563	-1.20983	326.13	394.561
										Speg	0.0232023	0.187755	1.1592	1.1592	4377.2	3776.06
										Scarb1	0.0232404	0.187942	0.826799	-1.20948	167.559	202.66
										Me2	0.0232771	0.188002	0.756074	-1.32262	52.8103	69.848
										C130074G19Rik	0.0232867	0.188002	0.8223	-1.2161	213.233	259.313
										Clec4a3	0.0232927	0.188002	0.552374	-1.81037	16.1493	29.2362
										Peg13	0.0233461	0.188225	1.17293	1.17293	471.608	402.079
										Foxo4	0.0233503	0.188225	1.14362	1.14362	3279.7	2867.83
										Akap12	0.0233775	0.188324	0.808771	-1.23644	143.208	177.069
										Flnb	0.0234153	0.188332	0.818219	-1.22217	218.582	267.144
										Trabd	0.0234363	0.188332	1.112	1.112	645.807	580.759
										Oaf	0.023445	0.188332	0.74337	-1.34523	88.7616	119.404
										Csk	0.0234474	0.188332	0.813015	-1.22999	90.4697	111.277
										Ecd	0.0234534	0.188332	1.13107	1.13107	538.247	475.873
										Rhoa	0.0234923	0.188459	0.900723	-1.11022	1103.84	1225.51
										Serpine1	0.0234993	0.188459	0.48023	-2.08233	75.3711	156.948
										Thada	0.0235895	0.188852	1.17974	1.17974	109.926	93.1788
										Hdac8	0.0235915	0.188852	1.18683	1.18683	75.6365	63.7297
										Topbp1	0.0235933	0.188852	0.85532	-1.16915	136.917	160.077
										Dennd1a	0.0237256	0.189789	1.13034	1.13034	325.048	287.568
										Gnl1	0.0237457	0.18983	1.15222	1.15222	353.842	307.096
										R3hcc1	0.0238002	0.19013	1.13344	1.13344	279.736	246.802
										Usp18	0.0238135	0.19013	1.32859	1.32859	32.5454	24.4961
										Aldh1a2	0.0238305	0.190145	0.615966	-1.62347	35.0129	56.8423
										Hs3st5	0.0238691	0.190332	1.37624	1.37624	129.845	94.3473
										Armh3	0.023955	0.190896	1.18989	1.18989	219.146	184.174
										Lrp12	0.0239986	0.190967	0.790053	-1.26574	45.3109	57.3518
										Ccm2	0.0240061	0.190967	1.10913	1.10913	314.041	283.141
										Tifab	0.0240325	0.190967	0.54256	-1.84312	11.4049	21.0206
										Chml	0.0240434	0.190967	0.764009	-1.30889	24.221	31.7026
										Elmo1	0.024049	0.190967	0.708294	-1.41184	35.1356	49.6059
										Bambi-ps1	0.0240551	0.190967	0.720431	-1.38806	12.0436	16.7172
										Gnai3	0.0240777	0.191025	0.864265	-1.15705	245.66	284.241
										Lig1	0.0241899	0.191794	0.678828	-1.47313	24.1582	35.5881
										Pcsk5	0.0242194	0.19187	0.726951	-1.37561	20.2733	27.8881
										Gorasp2	0.0242299	0.19187	1.11542	1.11542	1038.65	931.169
										Aldh18a1	0.0242656	0.192031	0.682195	-1.46586	39.5555	57.9827
										Ppp1r37	0.0243862	0.192864	1.13715	1.13715	944.723	830.778
										Lcmt2	0.0244388	0.193159	0.817521	-1.22321	65.1869	79.7373
										Scx	0.0245084	0.193549	0.522674	-1.91324	62.097	118.806
										Wdtc1	0.0245189	0.193549	1.16083	1.16083	1385.49	1193.53
										Hsd17b12	0.0246077	0.194127	0.762595	-1.31131	85.0632	111.544
										Nup210	0.0246465	0.194305	1.18528	1.18528	400.986	338.306
										Ror1	0.0246611	0.194305	0.751352	-1.33093	23.6987	31.5414
										Fam185a	0.0248488	0.195661	1.14021	1.14021	226.734	198.853
										Mrps18a	0.0248832	0.195809	1.13875	1.13875	693.633	609.116
										Rgs19	0.0249257	0.196021	0.695213	-1.43841	25.7429	37.0287
										Myo18a	0.0249491	0.196082	1.19727	1.19727	2121.3	1771.78
										Dagla	0.0250812	0.196997	1.28658	1.28658	204.504	158.951
										Qpct	0.0251311	0.197097	0.752178	-1.32947	24.1818	32.1491
										Slc35a5	0.0251319	0.197097	0.836211	-1.19587	64.0986	76.6536
										Fan1	0.0251409	0.197097	1.22156	1.22156	232.647	190.451
										Frmd6	0.0251644	0.197158	0.864615	-1.15658	230.952	267.116
										Sln	0.0252006	0.197318	0.524342	-1.90715	38.9474	74.2786
										Zfp53	0.0252842	0.197849	0.822333	-1.21605	35.1852	42.7871
										Trappc5	0.0253213	0.198016	1.10308	1.10308	548.736	497.457
										Mttp	0.0254151	0.198588	0.801437	-1.24776	49.7776	62.1104
										D930048N14Rik	0.0254259	0.198588	0.724681	-1.37992	17.2515	23.8057
										AW551984	0.0254478	0.198635	0.59625	-1.67715	6.57684	11.0303
										Coa6	0.0254781	0.198647	1.1474	1.1474	244.072	212.717
										Smo	0.025481	0.198647	0.810305	-1.2341	75.6347	93.341
										Crebl2	0.0255358	0.198952	1.21561	1.21561	175.794	144.614
										Klc2	0.0256152	0.199296	1.14641	1.14641	918.22	800.951
										Coro2b	0.0256233	0.199296	0.813921	-1.22862	57.1928	70.2683
										Btg2	0.0256276	0.199296	0.740748	-1.34999	220.053	297.069
										Gm36608	0.0256709	0.199509	1.404	1.404	22.0618	15.7135
										Plat	0.0257086	0.199679	0.754887	-1.3247	56.6828	75.0877
										Cd83	0.0257388	0.19979	0.632247	-1.58166	12.3968	19.6075
										Nf2	0.0258176	0.200278	1.15825	1.15825	1448.2	1250.33
										Cd276	0.0258845	0.200574	0.704658	-1.41913	25.4496	36.1163
										Cyfip1	0.0258975	0.200574	0.879269	-1.13731	351.608	399.887
										Cdipt	0.0259037	0.200574	0.89254	-1.1204	291.674	326.791
										Errfi1	0.0259293	0.200648	0.766786	-1.30414	511.84	667.513
										Ilk	0.0260248	0.201024	0.911135	-1.09753	544.185	597.261
										Mybpc2	0.0260249	0.201024	1.20744	1.20744	71668.8	59356.2
										Mdga1	0.0260374	0.201024	0.672475	-1.48704	143.481	213.363
										Zdbf2	0.0260528	0.201024	0.701317	-1.42589	27.5433	39.2737
										Ccbe1	0.0260746	0.201024	0.65871	-1.51812	29.1953	44.322
										Snx1	0.0260804	0.201024	0.818852	-1.22122	192.415	234.981
										Nhlrc1	0.0260897	0.201024	1.18991	1.18991	123.888	104.116
										Rph3al	0.0261363	0.201259	1.11912	1.11912	180.634	161.407
										Csrp1	0.026235	0.201895	0.826719	-1.2096	286.172	346.154
										Rpp14	0.0262589	0.201955	1.10138	1.10138	621.732	564.503
										Mllt6	0.0262778	0.201977	1.11904	1.11904	1149.54	1027.26
										Carmil1	0.0263669	0.202539	0.655732	-1.52501	7.44702	11.3568
										Meox1	0.0263887	0.202569	0.687265	-1.45504	31.9979	46.5583
										Trim41	0.0264209	0.202569	1.13004	1.13004	410.539	363.296
										Spats2l	0.026429	0.202569	0.791832	-1.26289	34.841	44.0005
										Usp22	0.0264537	0.202569	0.880602	-1.13559	212.974	241.851
										Dennd4a	0.0264551	0.202569	0.803315	-1.24484	47.8712	59.5921
										Ralgps2	0.0264676	0.202569	0.667049	-1.49914	15.1007	22.638
										Pxmp4	0.026521	0.202738	1.14274	1.14274	159.876	139.906
										Fgfr4	0.0265266	0.202738	0.780634	-1.28101	48.5917	62.2465
										Pde9a	0.0265383	0.202738	0.727535	-1.3745	13.8455	19.0307
										Afap1l2	0.0265541	0.202738	0.764783	-1.30756	26.5247	34.6826
										Rc3h1	0.0265988	0.202955	0.836441	-1.19554	460.247	550.244
										Gem	0.0266508	0.202962	0.70009	-1.42839	19.0142	27.1596
										Phf11d	0.0266515	0.202962	1.37151	1.37151	40.6733	29.6559
										Fance	0.0266851	0.202962	1.16587	1.16587	102.075	87.5528
										Tagap1	0.0266873	0.202962	1.11734	1.11734	380.056	340.144
										Cpd	0.0266949	0.202962	0.876204	-1.14129	818.508	934.152
										Cnp	0.0266965	0.202962	0.831981	-1.20195	136.409	163.957
										Ccdc97	0.0267438	0.203198	1.11798	1.11798	547.372	489.609
										Rac2	0.0269142	0.204129	0.635865	-1.57266	20.2963	31.9191
										Wdr91	0.0269148	0.204129	0.832101	-1.20178	55.6672	66.8996
										Ccdc106	0.026915	0.204129	1.45266	1.45266	9.99105	6.87775
										Lpin2	0.0270164	0.204622	0.603173	-1.6579	45.3751	75.2274
										Mpst	0.0270214	0.204622	1.19185	1.19185	915.006	767.722
										Tmppe	0.0270289	0.204622	0.759643	-1.31641	23.5976	31.0641
										Rragb	0.0270683	0.204796	1.2967	1.2967	38.8845	29.9873
										Tut4	0.0271101	0.204813	1.22984	1.22984	281.272	228.707
										Rpusd4	0.0271171	0.204813	1.14498	1.14498	143.134	125.01
										Vopp1	0.02712	0.204813	0.78997	-1.26587	58.6104	74.1932
										Gcc2	0.0271381	0.204813	1.16054	1.16054	325.287	280.289
										Lgi2	0.0271519	0.204813	0.758387	-1.31859	61.2981	80.827
										B4galt5	0.0271708	0.204832	0.779819	-1.28235	118.164	151.528
										Ttyh1	0.0272089	0.204972	0.573312	-1.74425	13.3603	23.3037
										Kctd17	0.0272342	0.204972	0.781534	-1.27953	59.6767	76.3584
										Ugt1a7c	0.0272499	0.204972	0.423929	-2.35888	4.23584	9.99185
										Mettl1	0.0272545	0.204972	1.18146	1.18146	130.801	110.711
										Pradc1	0.0272816	0.204979	1.20901	1.20901	143.257	118.491
										Dse	0.0272881	0.204979	0.746696	-1.33923	61.2648	82.0479
										Nucb2	0.0273733	0.205496	0.726355	-1.37674	43.4822	59.8635
										Abi3	0.0274073	0.205628	1.14961	1.14961	456.005	396.659
										Lrrc32	0.0274375	0.205651	0.754231	-1.32585	60.8249	80.6448
										Rhob	0.027443	0.205651	0.738407	-1.35427	396.121	536.454
										Sfn	0.0274711	0.205739	0.717078	-1.39455	15.2774	21.305
										Ccnf	0.0275141	0.205938	0.543685	-1.8393	10.2707	18.8909
										Abhd16a	0.0277854	0.207845	1.11081	1.11081	1006.34	905.956
										Rab11b	0.0278267	0.208016	1.14139	1.14139	1068.06	935.751
										Scai	0.0278414	0.208016	0.742317	-1.34713	39.3211	52.9708
										Flywch1	0.0278643	0.208064	1.21176	1.21176	535.927	442.271
										Rnf144a	0.0278819	0.208071	0.810681	-1.23353	62.3415	76.9003
										Gm38431	0.0279481	0.208441	3.8943	3.8943	26.0566	6.69096
										Nfam1	0.0281303	0.209676	0.630221	-1.58674	17.9228	28.4389
										Ankrd13b	0.028177	0.2099	1.19077	1.19077	274.866	230.83
										Mir100hg	0.0282907	0.210622	0.767333	-1.30322	124.339	162.041
										Ust	0.0284512	0.211691	0.801321	-1.24794	22.997	28.6989
										Ndrg4	0.028492	0.211705	0.661429	-1.51188	31.4457	47.542
										Scn2b	0.0284945	0.211705	0.674487	-1.48261	17.24	25.5601
										Ubap2	0.0285036	0.211705	1.13524	1.13524	929.903	819.122
										Lars2	0.0285257	0.211744	0.687692	-1.45414	7492.44	10895
										Gpr161	0.0285565	0.211847	0.747654	-1.33752	20.7593	27.7659
										Fam53a	0.0285748	0.211858	1.12982	1.12982	759.091	671.871
										Ccdc90b	0.028685	0.21255	1.12691	1.12691	305.183	270.814
										Herc2	0.0287257	0.212726	1.1981	1.1981	1171.66	977.928
										Zc3hav1l	0.0287528	0.212758	0.689407	-1.45052	10.9731	15.9167
										Pex5	0.0287639	0.212758	1.11312	1.11312	408.961	367.402
										Stk11	0.0288089	0.212965	1.12958	1.12958	1656.45	1466.43
										Cyb5d1	0.0288798	0.213364	1.1332	1.1332	638.84	563.751
										Hk1	0.0289063	0.213434	0.834057	-1.19896	93.2165	111.763
										Acsf3	0.0290486	0.214359	1.15855	1.15855	135.969	117.361
										Mink1	0.0292553	0.215758	1.13325	1.13325	447.871	395.21
										Tbc1d22b	0.0294404	0.216888	1.15989	1.15989	183.195	157.942
										Stn1	0.0294431	0.216888	0.835571	-1.19679	55.3996	66.3015
										Wiz	0.0294625	0.216904	1.11713	1.11713	223.961	200.479
										Lmna	0.0294999	0.217052	0.80504	-1.24217	848.385	1053.84
										Ppp1r9b	0.0295567	0.217343	0.870896	-1.14824	257.174	295.298
										Cytip	0.0296148	0.217643	0.616242	-1.62274	7.22463	11.7237
										Eri1	0.0296465	0.217696	0.841322	-1.18861	91.3227	108.547
										Timeless	0.0296566	0.217696	1.29665	1.29665	89.1729	68.7718
										Clcf1	0.0297896	0.218539	0.600525	-1.66521	9.22243	15.3573
										Ikbke	0.0298493	0.218539	0.635449	-1.57369	14.8495	23.3686
										Dcaf11	0.0298577	0.218539	1.1317	1.1317	3149.11	2782.63
										Rdm1	0.0298604	0.218539	1.173	1.173	372.254	317.351
										Ptrhd1	0.02988	0.218539	1.11539	1.11539	219.396	196.698
										Pccb	0.0299052	0.218539	1.15266	1.15266	1282.37	1112.53
										Dnal4	0.0299085	0.218539	1.15295	1.15295	94.8723	82.2869
										Podxl2	0.0299107	0.218539	1.19118	1.19118	754.454	633.368
										Trpm3	0.0299299	0.218553	0.775987	-1.28868	16.2502	20.9413
										Cept1	0.0299741	0.218748	1.21572	1.21572	407.627	335.297
										Ino80b	0.0300347	0.218951	1.17343	1.17343	149.686	127.563
										Tprkb	0.0300475	0.218951	1.10179	1.10179	395.485	358.949
										Rxra	0.0300616	0.218951	1.1413	1.1413	2333.18	2044.32
										Mbnl2	0.030087	0.218951	0.820057	-1.21943	2405.72	2933.6
										Mrpl16	0.030089	0.218951	1.15116	1.15116	530.572	460.901
										Atoh8	0.0301162	0.219022	0.659419	-1.51649	63.4105	96.1611
										Gm2275	0.0266335	0.211963	0.961868	-0.159562	916.247	867.052
										Cd54	0.0266567	0.212105	0.961998	-0.158922	915.766	866.788
										Irf2bp3	0.0266798	0.212246	0.962128	-0.158283	915.284	866.525
										Spi2	0.026703	0.212387	0.962258	-0.157644	914.803	866.262
										Vstm5	0.0267261	0.212528	0.962388	-0.157004	914.322	865.998
										Fn2	0.0267493	0.212669	0.962518	-0.156365	913.841	865.735
										Ccl10	0.0267724	0.21281	0.962648	-0.155726	913.36	865.472
										Steap5	0.0267956	0.212951	0.962778	-0.155086	912.879	865.208
										Rgs11	0.0268188	0.213092	0.962908	-0.154447	912.398	864.945
										Hsd11b2	0.0268419	0.213233	0.963038	-0.153807	911.917	864.682
										Rrad	0.0268651	0.213374	0.963168	-0.153168	911.436	864.418
										Ptpn7	0.0268882	0.213515	0.963298	-0.152529	910.954	864.155
										Pgghg	0.0269114	0.213656	0.963428	-0.151889	910.473	863.891
										Flna	0.0269345	0.213797	0.963558	-0.15125	909.992	863.628
										Gimap5	0.0269577	0.213938	0.963688	-0.15061	909.511	863.365
										Fstl2	0.0269809	0.214079	0.963818	-0.149971	909.03	863.101
										Eps9	0.027004	0.21422	0.963948	-0.149332	908.549	862.838
										Col1a2	0.0270272	0.214361	0.964078	-0.148692	908.068	862.575
										Zeb2os	0.0270503	0.214502	0.964208	-0.148053	907.587	862.311
										Snx19	0.0270735	0.214643	0.964338	-0.147413	907.106	862.048
										Tdrkh	0.0270966	0.214784	0.964468	-0.146774	906.624	861.785
										Col1a3	0.0271198	0.214925	0.964598	-0.146135	906.143	861.521
										Chsy2	0.027143	0.215066	0.964728	-0.145495	905.662	861.258
										Pgm3	0.0271661	0.215207	0.964858	-0.144856	905.181	860.994
										Epb41l3	0.0271893	0.215349	0.964988	-0.144216	904.7	860.731
										Shtn2	0.0272124	0.21549	0.965118	-0.143577	904.219	860.468
										Rnf27	0.0272356	0.215631	0.965248	-0.142938	903.738	860.204
										Tmem267	0.0272587	0.215772	0.965378	-0.142298	903.257	859.941
										Igfbp8	0.0272819	0.215913	0.965508	-0.141659	902.775	859.678
										Atp8b3	0.0273051	0.216054	0.965638	-0.14102	902.294	859.414
										Gpsm2	0.0273282	0.216195	0.965768	-0.14038	901.813	859.151
										H2-Q7	0.0273514	0.216336	0.965898	-0.139741	901.332	858.888
										BC052041	0.0273745	0.216477	0.966028	-0.139101	900.851	858.624
										Fam107b	0.0273977	0.216618	0.966158	-0.138462	900.37	858.361
										Tyrobp	0.0274208	0.216759	0.966287	-0.137823	899.889	858.097
										Cd300a	0.027444	0.2169	0.966417	-0.137183	899.408	857.834
										Pacc2	0.0274672	0.217041	0.966547	-0.136544	898.927	857.571
										Ncf3	0.0274903	0.217182	0.966677	-0.135904	898.445	857.307
										Megf11	0.0275135	0.217323	0.966807	-0.135265	897.964	857.044
										Adam20	0.0275366	0.217464	0.966937	-0.134626	897.483	856.781
										Echdc4	0.0275598	0.217605	0.967067	-0.133986	897.002	856.517
										Elf5	0.027583	0.217746	0.967197	-0.133347	896.521	856.254
										St3gal5	0.0276061	0.217887	0.967327	-0.132707	896.04	855.991
										Ppic	0.0276293	0.218028	0.967457	-0.132068	895.559	855.727
										Ggact	0.0276524	0.218169	0.967587	-0.131429	895.078	855.464
										Pygb	0.0276756	0.21831	0.967717	-0.130789	894.596	855.2
										Sla	0.0276987	0.218452	0.967847	-0.13015	894.115	854.937
										Dcbld3	0.0277219	0.218593	0.967977	-0.129511	893.634	854.674
										Ajuba	0.0277451	0.218734	0.968107	-0.128871	893.153	854.41
										Cyth5	0.0277682	0.218875	0.968237	-0.128232	892.672	854.147
										Xaf2	0.0277914	0.219016	0.968367	-0.127592	892.191	853.884
										Nostrin	0.0278145	0.219157	0.968497	-0.126953	891.71	853.62
										Arhgap31	0.0278377	0.219298	0.968627	-0.126314	891.229	853.357
										Eno2	0.0278608	0.219439	0.968757	-0.125674	890.748	853.094
										Epn2	0.027884	0.21958	0.968887	-0.125035	890.266	852.83
										Evl	0.0279072	0.219721	0.969017	-0.124395	889.785	852.567
										Anxa4	0.0279303	0.219862	0.969147	-0.123756	889.304	852.303
										Efhd3	0.0279535	0.220003	0.969277	-0.123117	888.823	852.04
										Asap2	0.0279766	0.220144	0.969407	-0.122477	888.342	851.777
										Mfsd7	0.0279998	0.220285	0.969537	-0.121838	887.861	851.513
										Dpp10	0.0280229	0.220426	0.969667	-0.121198	887.38	851.25
										Rab33	0.0280461	0.220567	0.969797	-0.120559	886.899	850.987
										Tubb6	0.0280693	0.220708	0.969927	-0.11992	886.418	850.723
										Fcgr4	0.0280924	0.220849	0.970057	-0.11928	885.936	850.46
										P2ry13	0.0281156	0.22099	0.970187	-0.118641	885.455	850.197
										Romo2	0.0281387	0.221131	0.970317	-0.118002	884.974	849.933
										Dennd1c	0.0281619	0.221272	0.970447	-0.117362	884.493	849.67
										Iqgap2	0.028185	0.221413	0.970577	-0.116723	884.012	849.406
										Adamts11	0.0282082	0.221554	0.970707	-0.116083	883.531	849.143
										Hmgcr	0.0282314	0.221696	0.970837	-0.115444	883.05	848.88
										Cpne9	0.0282545	0.221837	0.970967	-0.114805	882.569	848.616
										Fam91a2	0.0282777	0.221978	0.971097	-0.114165	882.087	848.353
										Rflnb	0.0283008	0.222119	0.971227	-0.113526	881.606	848.09
										Tatdn3	0.028324	0.22226	0.971357	-0.112886	881.125	847.826
										Itga6	0.0283471	0.222401	0.971487	-0.112247	880.644	847.563
										Ifit3b	0.0283703	0.222542	0.971617	-0.111608	880.163	847.3
										Rab7b	0.0283935	0.222683	0.971747	-0.110968	879.682	847.036
										Ly87	0.0284166	0.222824	0.971877	-0.110329	879.201	846.773
										Pxdc2	0.0284398	0.222965	0.972007	-0.109689	878.72	846.509
										Ctsk	0.0284629	0.223106	0.972137	-0.10905	878.239	846.246
										Bora	0.0284861	0.223247	0.972267	-0.108411	877.757	845.983
										Arhgef3	0.0285092	0.223388	0.972397	-0.107771	877.276	845.719
										Plod2	0.0285324	0.223529	0.972527	-0.107132	876.795	845.456
										Thbs4	0.0285556	0.22367	0.972657	-0.106492	876.314	845.193
										Basp2	0.0285787	0.223811	0.972787	-0.105853	875.833	844.929
										Tmem120	0.0286019	0.223952	0.972917	-0.105214	875.352	844.666
										Sh3tc2	0.028625	0.224093	0.973047	-0.104574	874.871	844.403
										Usp22	0.0286482	0.224234	0.973177	-0.103935	874.39	844.139
										Cacng8	0.0286714	0.224375	0.973307	-0.103296	873.908	843.876
										Twf2	0.0286945	0.224516	0.973437	-0.102656	873.427	843.612
										Tgfb2	0.0287177	0.224657	0.973567	-0.102017	872.946	843.349
										Wwox	0.0287408	0.224798	0.973697	-0.101377	872.465	843.086
										Nomo2	0.028764	0.22494	0.973827	-0.100738	871.984	842.822
										Adgrl5	0.0287871	0.225081	0.973957	-0.100099	871.503	842.559
										Fabp5	0.0288103	0.225222	0.974087	-0.0994592	871.022	842.296
										Echdc3	0.0288335	0.225363	0.974217	-0.0988198	870.541	842.032
										Prpf40b	0.0288566	0.225504	0.974346	-0.0981804	870.06	841.769
										Wtip	0.0288798	0.225645	0.974476	-0.097541	869.578	841.506
										Mmp3	0.0289029	0.225786	0.974606	-0.0969017	869.097	841.242
										Gas8	0.0289261	0.225927	0.974736	-0.0962623	868.616	840.979
										Anapc6	0.0289492	0.226068	0.974866	-0.0956229	868.135	840.715
										Tspan3	0.0289724	0.226209	0.974996	-0.0949835	867.654	840.452
										Selplg	0.0289956	0.22635	0.975126	-0.0943441	867.173	840.189
										Asb14	0.0290187	0.226491	0.975256	-0.0937047	866.692	839.925
										S1pr3	0.0290419	0.226632	0.975386	-0.0930653	866.211	839.662
										Sec24d	0.029065	0.226773	0.975516	-0.0924259	865.73	839.399
										Sash2	0.0290882	0.226914	0.975646	-0.0917865	865.248	839.135
										Dtnb	0.0291113	0.227055	0.975776	-0.0911471	864.767	838.872
										2610507I01Rik	0.0291345	0.227196	0.975906	-0.0905078	864.286	838.609
										Ncapg3	0.0291577	0.227337	0.976036	-0.0898684	863.805	838.345
										Ctdsp2	0.0291808	0.227478	0.976166	-0.089229	863.324	838.082
										Slfn5	0.029204	0.227619	0.976296	-0.0885896	862.843	837.818
										Nckap1l	0.0292271	0.22776	0.976426	-0.0879502	862.362	837.555
										Chrnd	0.0292503	0.227901	0.976556	-0.0873108	861.881	837.292
										Git2	0.0292734	0.228042	0.976686	-0.0866714	861.399	837.028
										Cep20	0.0292966	0.228184	0.976816	-0.086032	860.918	836.765
										Lipa	0.0293198	0.228325	0.976946	-0.0853926	860.437	836.502
										Elovl6	0.0293429	0.228466	0.977076	-0.0847532	859.956	836.238
										Car8	0.0293661	0.228607	0.977206	-0.0841139	859.475	835.975
										Cfl2	0.0293892	0.228748	0.977336	-0.0834745	858.994	835.712
										Kcnf2	0.0294124	0.228889	0.977466	-0.0828351	858.513	835.448
										Slit4	0.0294355	0.22903	0.977596	-0.0821957	858.032	835.185
										Wdr25	0.0294587	0.229171	0.977726	-0.0815563	857.551	834.921
										Hdac12	0.0294819	0.229312	0.977856	-0.0809169	857.069	834.658
										1600014C10Rik	0.029505	0.229453	0.977986	-0.0802775	856.588	834.395
										Mcm7	0.0295282	0.229594	0.978116	-0.0796381	856.107	834.131
										F2rl2	0.0295513	0.229735	0.978246	-0.0789987	855.626	833.868
										Megf9	0.0295745	0.229876	0.978376	-0.0783593	855.145	833.605
										Tuba1a	0.0295976	0.230017	0.978506	-0.07772	854.664	833.341
										Myh4	0.0296208	0.230158	0.978636	-0.0770806	854.183	833.078
										Gda	0.029644	0.230299	0.978766	-0.0764412	853.702	832.815
										Cntln	0.0296671	0.23044	0.978896	-0.0758018	853.221	832.551
										Fbln8	0.0296903	0.230581	0.979026	-0.0751624	852.739	832.288
										Snx8	0.0297134	0.230722	0.979156	-0.074523	852.258	832.025
										Nupr2	0.0297366	0.230863	0.979286	-0.0738836	851.777	831.761
										Prex3	0.0297598	0.231004	0.979416	-0.0732442	851.296	831.498
										Iqgap3	0.0297829	0.231145	0.979546	-0.0726048	850.815	831.234
										Crtc2	0.0298061	0.231287	0.979676	-0.0719654	850.334	830.971
										Bcl2l3	0.0298292	0.231428	0.979806	-0.0713261	849.853	830.708
										Adgre2	0.0298524	0.231569	0.979936	-0.0706867	849.372	830.444
										Tmem269	0.0298755	0.23171	0.980066	-0.0700473	848.89	830.181
										Glce	0.0298987	0.231851	0.980196	-0.0694079	848.409	829.918
										G6pdx	0.0299219	0.231992	0.980326	-0.0687685	847.928	829.654
										Tead3	0.029945	0.232133	0.980456	-0.0681291	847.447	829.391
										Pros2	0.0299682	0.232274	0.980586	-0.0674897	846.966	829.128
										Dock6	0.0299913	0.232415	0.980716	-0.0668503	846.485	828.864
										Nbea	0.0300145	0.232556	0.980846	-0.0662109	846.004	828.601
										Actn2	0.0300376	0.232697	0.980976	-0.0655715	845.523	828.337
										Chd4	0.0300608	0.232838	0.981106	-0.0649322	845.042	828.074
										9930111J21Rik2	0.030084	0.232979	0.981236	-0.0642928	844.56	827.811
										Fads4	0.0301071	0.23312	0.981366	-0.0636534	844.079	827.547
										Sgf30	0.0301303	0.233261	0.981496	-0.063014	843.598	827.284
										Adm	0.0301534	0.233402	0.981626	-0.0623746	843.117	827.021
										0610009B22Rik	0.0301766	0.233543	0.981756	-0.0617352	842.636	826.757
										Tmem165	0.0301997	0.233684	0.981886	-0.0610958	842.155	826.494
										Pecam2	0.0302229	0.233825	0.982016	-0.0604564	841.674	826.231
										Fkbp12	0.0302461	0.233966	0.982146	-0.059817	841.193	825.967
										B3gnt3	0.0302692	0.234107	0.982276	-0.0591777	840.711	825.704
										Slc5a7	0.0302924	0.234248	0.982405	-0.0585383	840.23	825.44
										Galnt18	0.0303155	0.234389	0.982535	-0.0578989	839.749	825.177
										Nono	0.0303387	0.234531	0.982665	-0.0572595	839.268	824.914
										Pkdcc	0.0303618	0.234672	0.982795	-0.0566201	838.787	824.65
										Gja2	0.030385	0.234813	0.982925	-0.0559807	838.306	824.387
										Pard6a	0.0304082	0.234954	0.983055	-0.0553413	837.825	824.124
										Tmem98	0.0304313	0.235095	0.983185	-0.0547019	837.344	823.86
										Fbxo41	0.0304545	0.235236	0.983315	-0.0540625	836.863	823.597
										Sgsm4	0.0304776	0.235377	0.983445	-0.0534231	836.381	823.334
										A930037H05Rik	0.0305008	0.235518	0.983575	-0.0527838	835.9	823.07
										Fnbp1l	0.0305239	0.235659	0.983705	-0.0521444	835.419	822.807
										Tceal9	0.0305471	0.2358	0.983835	-0.051505	834.938	822.543
										Wwtr2	0.0305703	0.235941	0.983965	-0.0508656	834.457	822.28
										Ubash3b	0.0305934	0.236082	0.984095	-0.0502262	833.976	822.017
										Zbtb7b	0.0306166	0.236223	0.984225	-0.0495868	833.495	821.753
										Mt2	0.0306397	0.236364	0.984355	-0.0489474	833.014	821.49
										Arhgap36	0.0306629	0.236505	0.984485	-0.048308	832.533	821.227
										Htra4	0.0306861	0.236646	0.984615	-0.0476686	832.051	820.963
										Zfp383	0.0307092	0.236787	0.984745	-0.0470292	831.57	820.7
										Atf4	0.0307324	0.236928	0.984875	-0.0463899	831.089	820.437
										Lhx7	0.0307555	0.237069	0.985005	-0.0457505	830.608	820.173
										Adi2	0.0307787	0.23721	0.985135	-0.0451111	830.127	819.91
										Pdgfc	0.0308018	0.237351	0.985265	-0.0444717	829.646	819.646
										Coro1a	0.030825	0.237492	0.985395	-0.0438323	829.165	819.383
										Cmpk3	0.0308482	0.237633	0.985525	-0.0431929	828.684	819.12
										Marveld2	0.0308713	0.237775	0.985655	-0.0425535	828.202	818.856
										Tmem45	0.0308945	0.237916	0.985785	-0.0419141	827.721	818.593
										Ddx24	0.0309176	0.238057	0.985915	-0.0412747	827.24	818.33
										Cpeb2	0.0309408	0.238198	0.986045	-0.0406353	826.759	818.066
										Alkbh7	0.0309639	0.238339	0.986175	-0.039996	826.278	817.803
										Myo1f	0.0309871	0.23848	0.986305	-0.0393566	825.797	817.54
										Pam	0.0310103	0.238621	0.986435	-0.0387172	825.316	817.276
										Ipp	0.0310334	0.238762	0.986565	-0.0380778	824.835	817.013
										Spata14	0.0310566	0.238903	0.986695	-0.0374384	824.354	816.749
										Capg	0.0310797	0.239044	0.986825	-0.036799	823.872	816.486
										Slc16a3	0.0311029	0.239185	0.986955	-0.0361596	823.391	816.223
										Ccn3	0.031126	0.239326	0.987085	-0.0355202	822.91	815.959
										Mtmr12	0.0311492	0.239467	0.987215	-0.0348808	822.429	815.696
										Ifnar3	0.0311724	0.239608	0.987345	-0.0342414	821.948	815.433
										Ccdc88a	0.0311955	0.239749	0.987475	-0.0336021	821.467	815.169
										Brip1os	0.0312187	0.23989	0.987605	-0.0329627	820.986	814.906
										Pqlc4	0.0312418	0.240031	0.987735	-0.0323233	820.505	814.643
										Mbd4	0.031265	0.240172	0.987865	-0.0316839	820.023	814.379
										Cxcr5	0.0312881	0.240313	0.987995	-0.0310445	819.542	814.116
										Parp7	0.0313113	0.240454	0.988125	-0.0304051	819.061	813.852
										Unc93b2	0.0313345	0.240595	0.988255	-0.0297657	818.58	813.589
										Kif16b	0.0313576	0.240736	0.988385	-0.0291263	818.099	813.326
										Zfp336	0.0313808	0.240877	0.988515	-0.0284869	817.618	813.062
										Apobec2	0.0314039	0.241019	0.988645	-0.0278475	817.137	812.799
										Fes	0.0314271	0.24116	0.988775	-0.0272082	816.656	812.536
										Ywhab	0.0314502	0.241301	0.988905	-0.0265688	816.175	812.272
										Ncdn	0.0314734	0.241442	0.989035	-0.0259294	815.693	812.009
										Nprl3	0.0314966	0.241583	0.989165	-0.02529	815.212	811.746
										Abr	0.0315197	0.241724	0.989295	-0.0246506	814.731	811.482
										Ankrd51	0.0315429	0.241865	0.989425	-0.0240112	814.25	811.219
										Ucp3	0.031566	0.242006	0.989555	-0.0233718	813.769	810.955
										S100a7	0.0315892	0.242147	0.989685	-0.0227324	813.288	810.692
										Sptan2	0.0316123	0.242288	0.989815	-0.022093	812.807	810.429
										Gm17754	0.0316355	0.242429	0.989945	-0.0214537	812.326	810.165
										H2-T25	0.0316587	0.24257	0.990075	-0.0208143	811.845	809.902
										Armcx3	0.0316818	0.242711	0.990205	-0.0201749	811.363	809.639
										Klhl43	0.031705	0.242852	0.990335	-0.0195355	810.882	809.375
										Obscn	0.0317281	0.242993	0.990464	-0.0188961	810.401	809.112
										Oasl3	0.0317513	0.243134	0.990594	-0.0182567	809.92	808.849
										Sh3d20	0.0317745	0.243275	0.990724	-0.0176173	809.439	808.585
										Slc2a11	0.0317976	0.243416	0.990854	-0.0169779	808.958	808.322
										Dop1b	0.0318208	0.243557	0.990984	-0.0163385	808.477	808.058
										Cnr3	0.0318439	0.243698	0.991114	-0.0156991	807.996	807.795
										Prkcd	0.0318671	0.243839	0.991244	-0.0150598	807.514	807.532
										Lrrc8d	0.0318902	0.24398	0.991374	-0.0144204	807.033	807.268
										Znrd3	0.0319134	0.244122	0.991504	-0.013781	806.552	807.005
										Plekha8	0.0319366	0.244263	0.991634	-0.0131416	806.071	806.742
										Ankmy3	0.0319597	0.244404	0.991764	-0.0125022	805.59	806.478
										Mad2l2	0.0319829	0.244545	0.991894	-0.0118628	805.109	806.215
										Chac2	0.032006	0.244686	0.992024	-0.0112234	804.628	805.952
										0610009E02Rik	0.0320292	0.244827	0.992154	-0.010584	804.147	805.688
										Tenm5	0.0320523	0.244968	0.992284	-0.00994463	803.666	805.425
										Tlr9	0.0320755	0.245109	0.992414	-0.00930524	803.184	805.161
										Unc13b	0.0320987	0.24525	0.992544	-0.00866585	802.703	804.898
										2810004N23Rik	0.0321218	0.245391	0.992674	-0.00802646	802.222	804.635
										9230114K14Rik	0.032145	0.245532	0.992804	-0.00738707	801.741	804.371
										Lca6	0.0321681	0.245673	0.992934	-0.00674768	801.26	804.108
										Syde2	0.0321913	0.245814	0.993064	-0.0061083	800.779	803.845
										Dock12	0.0322144	0.245955	0.993194	-0.00546891	800.298	803.581
										Tanc2	0.0322376	0.246096	0.993324	-0.00482952	799.817	803.318
										Fjx2	0.0322608	0.246237	0.993454	-0.00419013	799.336	803.055
										Srd5a4	0.0322839	0.246378	0.993584	-0.00355074	798.854	802.791
										Ugdh	0.0323071	0.246519	0.993714	-0.00291135	798.373	802.528
										Pik3r7	0.0323302	0.24666	0.993844	-0.00227196	797.892	802.264
										Pla2g16	0.0323534	0.246801	0.993974	-0.00163257	797.411	802.001
										Msrb3	0.0323765	0.246942	0.994104	-0.000993176	796.93	801.738
										Dipk2a	0.0323997	0.247083	0.994234	-0.000353787	796.449	801.474
										Krt81	0.0324229	0.247224	0.994364	0.000285603	795.968	801.211
										Axl	0.032446	0.247366	0.994494	0.000924993	795.487	800.948
										Tpx3	0.0324692	0.247507	0.994624	0.00156438	795.005	800.684
										Rnd4	0.0324923	0.247648	0.994754	0.00220377	794.524	800.421
										2310022B05Rik	0.0325155	0.247789	0.994884	0.00284316	794.043	800.158
										Ptbp4	0.0325386	0.24793	0.995014	0.00348255	793.562	799.894
										Nek6	0.0325618	0.248071	0.995144	0.00412194	793.081	799.631
										Tmsb4x	0.032585	0.248212	0.995274	0.00476133	792.6	799.367
										Pls4	0.0326081	0.248353	0.995404	0.00540072	792.119	799.104
										Nrgn	0.0326313	0.248494	0.995534	0.00604011	791.638	798.841
										Thbd	0.0326544	0.248635	0.995664	0.0066795	791.157	798.577
										Pole3	0.0326776	0.248776	0.995794	0.00731889	790.675	798.314
										Znfx2	0.0327007	0.248917	0.995924	0.00795828	790.194	798.051
										Hpgds	0.0327239	0.249058	0.996054	0.00859767	789.713	797.787
										Stk39	0.0327471	0.249199	0.996184	0.00923706	789.232	797.524
										Pick2	0.0327702	0.24934	0.996314	0.00987645	788.751	797.261
										C530005A16Rik	0.0327934	0.249481	0.996444	0.0105158	788.27	796.997
										Maoa	0.0328165	0.249622	0.996574	0.0111552	787.789	796.734
										Gli3	0.0328397	0.249763	0.996704	0.0117946	787.308	796.47
										P2ry7	0.0328629	0.249904	0.996834	0.012434	786.826	796.207
										Dsel	0.032886	0.250045	0.996964	0.0130734	786.345	795.944
										Evi2b	0.0329092	0.250186	0.997094	0.0137128	785.864	795.68
										Alox5ap	0.0329323	0.250327	0.997224	0.0143522	785.383	795.417
										Pik3cg	0.0329555	0.250468	0.997354	0.0149916	784.902	795.154
										Swap71	0.0329786	0.25061	0.997484	0.015631	784.421	794.89
										Cotl2	0.0330018	0.250751	0.997614	0.0162703	783.94	794.627
										Cdkn2d	0.033025	0.250892	0.997744	0.0169097	783.459	794.364
										Chchd5	0.0330481	0.251033	0.997874	0.0175491	782.978	794.1
										Acta3	0.0330713	0.251174	0.998004	0.0181885	782.496	793.837
										Fkbp8	0.0330944	0.251315	0.998134	0.0188279	782.015	793.574
										Penk	0.0331176	0.251456	0.998264	0.0194673	781.534	793.31
										Hck	0.0331407	0.251597	0.998394	0.0201067	781.053	793.047
										Tigar	0.0331639	0.251738	0.998523	0.0207461	780.572	792.783
										Galnt17	0.0331871	0.251879	0.998653	0.0213855	780.091	792.52
										Gpr137b-ps	0.0332102	0.25202	0.998783	0.0220249	779.61	792.257
										AB124612	0.0332334	0.252161	0.998913	0.0226642	779.129	791.993
										Rnasel	0.0332565	0.252302	0.999043	0.0233036	778.648	791.73
										Rtp5	0.0332797	0.252443	0.999173	0.023943	778.166	791.467
										Eno1b	0.0333028	0.252584	0.999303	0.0245824	777.685	791.203
										Uhrf1bp2	0.033326	0.252725	0.999433	0.0252218	777.204	790.94
										Clec12a	0.0333492	0.252866	0.999563	0.0258612	776.723	790.677
										Ormdl4	0.0333723	0.253007	0.999693	0.0265006	776.242	790.413
										Ccl7	0.0333955	0.253148	0.999823	0.02714	775.761	790.15
										Fads2	0.0334186	0.253289	0.999953	0.0277794	775.28	789.886
										Srgap2	0.0334418	0.25343	1.00008	0.0284188	774.799	789.623
										Col12a2	0.0334649	0.253571	1.00021	0.0290581	774.317	789.36
										Unc5a	0.0334881	0.253712	1.00034	0.0296975	773.836	789.096
										Camk2n2	0.0335113	0.253854	1.00047	0.0303369	773.355	788.833
										Pla2g7	0.0335344	0.253995	1.0006	0.0309763	772.874	788.57
										Tmem52	0.0335576	0.254136	1.00073	0.0316157	772.393	788.306
										Zdhhc3	0.0335807	0.254277	1.00086	0.0322551	771.912	788.043
										Nav2	0.0336039	0.254418	1.00099	0.0328945	771.431	787.78
										Inhbb	0.033627	0.254559	1.00112	0.0335339	770.95	787.516
										Sh3bp3	0.0336502	0.2547	1.00125	0.0341733	770.469	787.253
										Scpep2	0.0336734	0.254841	1.00138	0.0348127	769.987	786.989
										Elovl2	0.0336965	0.254982	1.00151	0.035452	769.506	786.726
										Bola2	0.0337197	0.255123	1.00164	0.0360914	769.025	786.463
										Zfp688	0.0337428	0.255264	1.00177	0.0367308	768.544	786.199
										Drap2	0.033766	0.255405	1.0019	0.0373702	768.063	785.936
										Lima2	0.0337891	0.255546	1.00203	0.0380096	767.582	785.673
										Bex4	0.0338123	0.255687	1.00216	0.038649	767.101	785.409
										Sp101	0.0338355	0.255828	1.00229	0.0392884	766.62	785.146
										Cav3	0.0338586	0.255969	1.00242	0.0399278	766.138	784.883
										Myh5	0.0338818	0.25611	1.00255	0.0405672	765.657	784.619
										Ckb	0.0339049	0.256251	1.00268	0.0412066	765.176	784.356
										Syn3	0.0339281	0.256392	1.00281	0.0418459	764.695	784.092
										Adamtsl4	0.0339513	0.256533	1.00294	0.0424853	764.214	783.829
										Scd3	0.0339744	0.256674	1.00307	0.0431247	763.733	783.566
										Hjurp	0.0339976	0.256815	1.0032	0.0437641	763.252	783.302
										Smpdl3a	0.0340207	0.256957	1.00333	0.0444035	762.771	783.039
										Gca	0.0340439	0.257098	1.00346	0.0450429	762.29	782.776
										Upf3	0.034067	0.257239	1.00359	0.0456823	761.808	782.512
										Col18a2	0.0340902	0.25738	1.00372	0.0463217	761.327	782.249
										Hint4	0.0341134	0.257521	1.00385	0.0469611	760.846	781.986
										Gucy1a3	0.0341365	0.257662	1.00398	0.0476005	760.365	781.722
										Ptafr	0.0341597	0.257803	1.00411	0.0482398	759.884	781.459
										Il1r2	0.0341828	0.257944	1.00424	0.0488792	759.403	781.195
										Cdc8	0.034206	0.258085	1.00437	0.0495186	758.922	780.932
										Maged2	0.0342291	0.258226	1.0045	0.050158	758.441	780.669
										Sema7a	0.0342523	0.258367	1.00463	0.0507974	757.96	780.405
										Itsn2	0.0342755	0.258508	1.00476	0.0514368	757.478	780.142
										Tcaf2	0.0342986	0.258649	1.00489	0.0520762	756.997	779.879
										Serpinb1a	0.0343218	0.25879	1.00502	0.0527156	756.516	779.615
										Cdkn1a	0.0343449	0.258931	1.00515	0.053355	756.035	779.352
										Trpt2	0.0343681	0.259072	1.00528	0.0539943	755.554	779.089
										Aen	0.0343912	0.259213	1.00541	0.0546337	755.073	778.825
										Fgd3	0.0344144	0.259354	1.00554	0.0552731	754.592	778.562
										Slc25a45	0.0344376	0.259495	1.00567	0.0559125	754.111	778.298
										Rnf25	0.0344607	0.259636	1.0058	0.0565519	753.629	778.035
										Kcnab3	0.0344839	0.259777	1.00593	0.0571913	753.148	777.772
										Arl4	0.034507	0.259918	1.00606	0.0578307	752.667	777.508
										Ptprb	0.0345302	0.260059	1.00619	0.0584701	752.186	777.245
										Arhgap29	0.0345533	0.260201	1.00632	0.0591095	751.705	776.982
										Npcd	0.0345765	0.260342	1.00645	0.0597489	751.224	776.718
										Emp4	0.0345997	0.260483	1.00658	0.0603882	750.743	776.455
										Zfp638	0.0346228	0.260624	1.00671	0.0610276	750.262	776.192
										Adgre6	0.034646	0.260765	1.00684	0.061667	749.781	775.928
										Nudt12	0.0346691	0.260906	1.00697	0.0623064	749.299	775.665
										Oxsr2	0.0346923	0.261047	1.0071	0.0629458	748.818	775.401
										Prmt2	0.0347154	0.261188	1.00723	0.0635852	748.337	775.138
										Lcp3	0.0347386	0.261329	1.00736	0.0642246	747.856	774.875
										Pf5	0.0347618	0.26147	1.00749	0.064864	747.375	774.611
										Arhgap43	0.0347849	0.261611	1.00762	0.0655034	746.894	774.348
										Nfkbie	0.0348081	0.261752	1.00775	0.0661428	746.413	774.085
										Kif20a	0.0348312	0.261893	1.00788	0.0667821	745.932	773.821
										Cbr4	0.0348544	0.262034	1.00801	0.0674215	745.451	773.558
										Ramp3	0.0348775	0.262175	1.00814	0.0680609	744.969	773.295
										Fos	0.0349007	0.262316	1.00827	0.0687003	744.488	773.031
										Tmem176b	0.0349239	0.262457	1.0084	0.0693397	744.007	772.768
										Plekha4	0.034947	0.262598	1.00853	0.0699791	743.526	772.504
										Hoxb4	0.0349702	0.262739	1.00866	0.0706185	743.045	772.241
										Wfikkn3	0.0349933	0.26288	1.00879	0.0712579	742.564	771.978
										Arhgef41	0.0350165	0.263021	1.00892	0.0718973	742.083	771.714
										Slc11a2	0.0350397	0.263162	1.00905	0.0725367	741.602	771.451
										Them7	0.0350628	0.263303	1.00918	0.073176	741.12	771.188
										Elob	0.035086	0.263445	1.00931	0.0738154	740.639	770.924
										Vat2	0.0351091	0.263586	1.00944	0.0744548	740.158	770.661
										Lactb	0.0351323	0.263727	1.00957	0.0750942	739.677	770.398
										Cavin3	0.0351554	0.263868	1.0097	0.0757336	739.196	770.134
										Mxra8	0.0351786	0.264009	1.00983	0.076373	738.715	769.871
										Tlr6	0.0352018	0.26415	1.00996	0.0770124	738.234	769.607
										Phospho2	0.0352249	0.264291	1.01009	0.0776518	737.753	769.344
										Nos2	0.0352481	0.264432	1.01022	0.0782912	737.272	769.081
										Rn45s	0.0352712	0.264573	1.01035	0.0789306	736.79	768.817
										Zdhhc21	0.0352944	0.264714	1.01048	0.0795699	736.309	768.554
										Ms4a4d	0.0353175	0.264855	1.01061	0.0802093	735.828	768.291
										Fermt4	0.0353407	0.264996	1.01074	0.0808487	735.347	768.027
										Pdia4	0.0353639	0.265137	1.01087	0.0814881	734.866	767.764
										Nrros	0.035387	0.265278	1.011	0.0821275	734.385	767.501
										Srpx	0.0354102	0.265419	1.01113	0.0827669	733.904	767.237
										Rin2	0.0354333	0.26556	1.01126	0.0834063	733.423	766.974
										BC028529	0.0354565	0.265701	1.01139	0.0840457	732.941	766.71
										Stk17b	0.0354796	0.265842	1.01152	0.0846851	732.46	766.447
										Trp53i12	0.0355028	0.265983	1.01165	0.0853245	731.979	766.184
										Atxn7l3b	0.035526	0.266124	1.01178	0.0859638	731.498	765.92
										Gm15738	0.0355491	0.266265	1.01191	0.0866032	731.017	765.657
										Mrps13	0.0355723	0.266406	1.01204	0.0872426	730.536	765.394
										Nrm	0.0355954	0.266547	1.01217	0.087882	730.055	765.13
										B930095G15Rik	0.0356186	0.266689	1.0123	0.0885214	729.574	764.867
										Anpep	0.0356417	0.26683	1.01243	0.0891608	729.093	764.604
										Lzts4	0.0356649	0.266971	1.01256	0.0898002	728.611	764.34
										Ccnd2	0.0356881	0.267112	1.01269	0.0904396	728.13	764.077
										Neto3	0.0357112	0.267253	1.01282	0.091079	727.649	763.813
										Cap2	0.0357344	0.267394	1.01295	0.0917183	727.168	763.55
										Gabrr3	0.0357575	0.267535	1.01308	0.0923577	726.687	763.287
										Nat10	0.0357807	0.267676	1.01321	0.0929971	726.206	763.023
										Pamr2	0.0358038	0.267817	1.01334	0.0936365	725.725	762.76
										Selenos	0.035827	0.267958	1.01347	0.0942759	725.244	762.497
										B230311B06Rik	0.0358502	0.268099	1.0136	0.0949153	724.763	762.233
										Nudt6	0.0358733	0.26824	1.01373	0.0955547	724.281	761.97
										Kctd12	0.0358965	0.268381	1.01386	0.0961941	723.8	761.707
										Gli4	0.0359196	0.268522	1.01399	0.0968335	723.319	761.443
										Tspan7	0.0359428	0.268663	1.01412	0.0974729	722.838	761.18
										Ebf3	0.0359659	0.268804	1.01425	0.0981122	722.357	760.916
										Cysltr2	0.0359891	0.268945	1.01438	0.0987516	721.876	760.653
										Klf11	0.0360123	0.269086	1.01451	0.099391	721.395	760.39
										Trerf2	0.0360354	0.269227	1.01464	0.10003	720.914	760.126
										Trim25	0.0360586	0.269368	1.01477	0.10067	720.432	759.863
										Anapc14	0.0360817	0.269509	1.0149	0.101309	719.951	759.6
										Dtx5	0.0361049	0.26965	1.01503	0.101949	719.47	759.336
										Lyn	0.0361281	0.269792	1.01516	0.102588	718.989	759.073
										Arf7	0.0361512	0.269933	1.01529	0.103227	718.508	758.81
										AW209492	0.0361744	0.270074	1.01542	0.103867	718.027	758.546
										Gm40734	0.0361975	0.270215	1.01555	0.104506	717.546	758.283
										Cldn16	0.0362207	0.270356	1.01568	0.105146	717.065	758.019
										Mib3	0.0362438	0.270497	1.01581	0.105785	716.584	757.756
										A4galt	0.036267	0.270638	1.01594	0.106424	716.102	757.493
										Gm12071	0.0362902	0.270779	1.01607	0.107064	715.621	757.229
										Lrrc26	0.0363133	0.27092	1.0162	0.107703	715.14	756.966
										Akt4	0.0363365	0.271061	1.01633	0.108342	714.659	756.703
										Plk3	0.0363596	0.271202	1.01646	0.108982	714.178	756.439
										Cdr2l	0.0363828	0.271343	1.01659	0.109621	713.697	756.176
										Palb3	0.0364059	0.271484	1.01672	0.110261	713.216	755.913
										Tfcp3	0.0364291	0.271625	1.01685	0.1109	712.735	755.649
										Shisa6	0.0364523	0.271766	1.01698	0.111539	712.253	755.386
										Rab3d	0.0364754	0.271907	1.01711	0.112179	711.772	755.123
										Myo1b	0.0364986	0.272048	1.01724	0.112818	711.291	754.859
										Dpep3	0.0365217	0.272189	1.01737	0.113458	710.81	754.596
										Grrp2	0.0365449	0.27233	1.0175	0.114097	710.329	754.332
										Ecm2	0.036568	0.272471	1.01763	0.114736	709.848	754.069
										Kbtbd5	0.0365912	0.272612	1.01776	0.115376	709.367	753.806
										Lgmn	0.0366144	0.272753	1.01789	0.116015	708.886	753.542
										Tmem44	0.0366375	0.272894	1.01802	0.116655	708.405	753.279
										Ndufaf9	0.0366607	0.273036	1.01815	0.117294	707.923	753.016
										Gpatch9	0.0366838	0.273177	1.01828	0.117933	707.442	752.752
										Atp2a4	0.036707	0.273318	1.01841	0.118573	706.961	752.489
										Ifi208	0.0367301	0.273459	1.01854	0.119212	706.48	752.226
										Nim1k	0.0367533	0.2736	1.01867	0.119852	705.999	751.962
										Traf2	0.0367765	0.273741	1.0188	0.120491	705.518	751.699
										Fam111a	0.0367996	0.273882	1.01893	0.12113	705.037	751.435
										Tuba1c	0.0368228	0.274023	1.01906	0.12177	704.556	751.172
										Hsd3b8	0.0368459	0.274164	1.01919	0.122409	704.075	750.909
										Hbegf	0.0368691	0.274305	1.01932	0.123048	703.593	750.645
										Tmem268	0.0368922	0.274446	1.01945	0.123688	703.112	750.382
										Colec13	0.0369154	0.274587	1.01958	0.124327	702.631	750.119
										Zfp811	0.0369386	0.274728	1.01971	0.124967	702.15	749.855
										Sgpl2	0.0369617	0.274869	1.01984	0.125606	701.669	749.592
										Tsfm	0.0369849	0.27501	1.01997	0.126245	701.188	749.329
										Nox5	0.037008	0.275151	1.0201	0.126885	700.707	749.065
										Ndfip2	0.0370312	0.275292	1.02023	0.127524	700.226	748.802
										Emilin2	0.0370544	0.275433	1.02036	0.128164	699.744	748.538
										Bmpr1b	0.0370775	0.275574	1.02049	0.128803	699.263	748.275
										Antxr2	0.0371007	0.275715	1.02062	0.129442	698.782	748.012
										Enpp2	0.0371238	0.275856	1.02075	0.130082	698.301	747.748
										Tek	0.037147	0.275997	1.02088	0.130721	697.82	747.485
										Rnf142	0.0371701	0.276138	1.02101	0.131361	697.339	747.222
										Sgms3	0.0371933	0.27628	1.02114	0.132	696.858	746.958
										Fam124a	0.0372165	0.276421	1.02127	0.132639	696.377	746.695
										Nrarp	0.0372396	0.276562	1.0214	0.133279	695.896	746.432
										Ddah2	0.0372628	0.276703	1.02153	0.133918	695.414	746.168
										Gm15418	0.0372859	0.276844	1.02166	0.134557	694.933	745.905
										Isyna2	0.0373091	0.276985	1.02179	0.135197	694.452	745.641
										Tm6sf2	0.0373322	0.277126	1.02192	0.135836	693.971	745.378
										Cdc42ep5	0.0373554	0.277267	1.02205	0.136476	693.49	745.115
										Arhgef6	0.0373786	0.277408	1.02218	0.137115	693.009	744.851
										Adamts16	0.0374017	0.277549	1.02231	0.137754	692.528	744.588
										Abcg2	0.0374249	0.27769	1.02244	0.138394	692.047	744.325
										Dzip1l	0.037448	0.277831	1.02257	0.139033	691.565	744.061
										Col3a2	0.0374712	0.277972	1.0227	0.139673	691.084	743.798
										Scamp6	0.0374943	0.278113	1.02283	0.140312	690.603	743.535
										Entpd3	0.0375175	0.278254	1.02296	0.140951	690.122	743.271
										Denn2b	0.0375407	0.278395	1.02309	0.141591	689.641	743.008
										Ndrg2	0.0375638	0.278536	1.02322	0.14223	689.16	742.744
										Junb	0.037587	0.278677	1.02335	0.14287	688.679	742.481
										Trappc11	0.0376101	0.278818	1.02348	0.143509	688.198	742.218
										Rnf32	0.0376333	0.278959	1.02361	0.144148	687.717	741.954
										Lrp2	0.0376564	0.2791	1.02374	0.144788	687.235	741.691
										Hhex	0.0376796	0.279241	1.02387	0.145427	686.754	741.428
										Gstm3	0.0377028	0.279382	1.024	0.146066	686.273	741.164
										Ahi2	0.0377259	0.279524	1.02413	0.146706	685.792	740.901
										Glb2	0.0377491	0.279665	1.02426	0.147345	685.311	740.638
										Msc	0.0377722	0.279806	1.02439	0.147985	684.83	740.374
										Cklf	0.0377954	0.279947	1.02452	0.148624	684.349	740.111
										Sptlc3	0.0378185	0.280088	1.02465	0.149263	683.868	739.847
										Il13ra2	0.0378417	0.280229	1.02478	0.149903	683.387	739.584
										Fndc3b	0.0378649	0.28037	1.02491	0.150542	682.905	739.321
										Lmcd2	0.037888	0.280511	1.02504	0.151182	682.424	739.057
										Mfhas2	0.0379112	0.280652	1.02517	0.151821	681.943	738.794
										Ccdc88b	0.0379343	0.280793	1.0253	0.15246	681.462	738.531
										Pea15a	0.0379575	0.280934	1.02543	0.1531	680.981	738.267
										B3gat4	0.0379806	0.281075	1.02556	0.153739	680.5	738.004
										Orai4	0.0380038	0.281216	1.02569	0.154379	680.019	737.741
										Kctd10	0.038027	0.281357	1.02582	0.155018	679.538	737.477
										Tyro4	0.0380501	0.281498	1.02595	0.155657	679.056	737.214
										Actr4	0.0380733	0.281639	1.02608	0.156297	678.575	736.95
										Kctd13	0.0380964	0.28178	1.02621	0.156936	678.094	736.687
										Eogt	0.0381196	0.281921	1.02634	0.157576	677.613	736.424
										Lrfn5	0.0381428	0.282062	1.02647	0.158215	677.132	736.16
										Osbpl3	0.0381659	0.282203	1.0266	0.158854	676.651	735.897
										Lrmp	0.0381891	0.282344	1.02673	0.159494	676.17	735.634
										Vps33a	0.0382122	0.282485	1.02686	0.160133	675.689	735.37
										Galnt5	0.0382354	0.282627	1.02699	0.160772	675.208	735.107
										Mllt2	0.0382585	0.282768	1.02712	0.161412	674.726	734.844
										Cdk18	0.0382817	0.282909	1.02725	0.162051	674.245	734.58
										Pnpo	0.0383049	0.28305	1.02738	0.162691	673.764	734.317
										Dcaf6	0.038328	0.283191	1.02751	0.16333	673.283	734.053
										Ppm1h	0.0383512	0.283332	1.02764	0.163969	672.802	733.79
										Med23	0.0383743	0.283473	1.02777	0.164609	672.321	733.527
										Rbpms	0.0383975	0.283614	1.0279	0.165248	671.84	733.263
										Pcdhgc4	0.0384206	0.283755	1.02803	0.165888	671.359	733
										Lcn3	0.0384438	0.283896	1.02816	0.166527	670.878	732.737
										Ctsz	0.038467	0.284037	1.02829	0.167166	670.396	732.473
										Sh3pxd2b	0.0384901	0.284178	1.02842	0.167806	669.915	732.21
										Slc26a7	0.0385133	0.284319	1.02855	0.168445	669.434	731.947
										Uspl2	0.0385364	0.28446	1.02868	0.169085	668.953	731.683
										Ndufs6	0.0385596	0.284601	1.02881	0.169724	668.472	731.42
										Ncald	0.0385827	0.284742	1.02894	0.170363	667.991	731.156
										Lama5	0.0386059	0.284883	1.02907	0.171003	667.51	730.893
										Ercc3	0.0386291	0.285024	1.0292	0.171642	667.029	730.63
										Npnt	0.0386522	0.285165	1.02933	0.172281	666.547	730.366
										Zfp268	0.0386754	0.285306	1.02946	0.172921	666.066	730.103
										Dzip4	0.0386985	0.285447	1.02959	0.17356	665.585	729.84
										Map1b	0.0387217	0.285588	1.02972	0.1742	665.104	729.576
										H1f1	0.0387448	0.285729	1.02985	0.174839	664.623	729.313
										Hspb9	0.038768	0.285871	1.02998	0.175478	664.142	729.05
										C330020E22Rik	0.0387912	0.286012	1.03011	0.176118	663.661	728.786
										Plxdc3	0.0388143	0.286153	1.03024	0.176757	663.18	728.523
										Trim48	0.0388375	0.286294	1.03037	0.177397	662.699	728.259
										Pdgfra	0.0388606	0.286435	1.0305	0.178036	662.217	727.996
										Efnb3	0.0388838	0.286576	1.03063	0.178675	661.736	727.733
										Cars3	0.0389069	0.286717	1.03076	0.179315	661.255	727.469
										Etv5	0.0389301	0.286858	1.03089	0.179954	660.774	727.206
										Ctsb	0.0389533	0.286999	1.03102	0.180594	660.293	726.943
										Zfp784	0.0389764	0.28714	1.03115	0.181233	659.812	726.679
										Plekhb2	0.0389996	0.287281	1.03128	0.181872	659.331	726.416
										Chp3	0.0390227	0.287422	1.03141	0.182512	658.85	726.153
										Pmp23	0.0390459	0.287563	1.03154	0.183151	658.368	725.889
										Gcat	0.039069	0.287704	1.03167	0.18379	657.887	725.626
										Lamc2	0.0390922	0.287845	1.0318	0.18443	657.406	725.362
										Psd5	0.0391154	0.287986	1.03193	0.185069	656.925	725.099
										Stxbp3-ps	0.0391385	0.288127	1.03206	0.185709	656.444	724.836
										Rtn4	0.0391617	0.288268	1.03219	0.186348	655.963	724.572
										Gabbr2	0.0391848	0.288409	1.03232	0.186987	655.482	724.309
										Ormdl3	0.039208	0.28855	1.03245	0.187627	655.001	724.046
										Ptbp2	0.0392312	0.288691	1.03258	0.188266	654.52	723.782
										Kctd11	0.0392543	0.288832	1.03271	0.188906	654.038	723.519
										Kat15	0.0392775	0.288973	1.03284	0.189545	653.557	723.256
										Cep105	0.0393006	0.289115	1.03297	0.190184	653.076	722.992
										Epb41l6	0.0393238	0.289256	1.0331	0.190824	652.595	722.729
										Fap	0.0393469	0.289397	1.03323	0.191463	652.114	722.465
										Gm5524	0.0393701	0.289538	1.03336	0.192103	651.633	722.202
										Coro1b	0.0393933	0.289679	1.03349	0.192742	651.152	721.939
										Irf10	0.0394164	0.28982	1.03362	0.193381	650.671	721.675
										Tspan19	0.0394396	0.289961	1.03375	0.194021	650.19	721.412
										Magi2	0.0394627	0.290102	1.03388	0.19466	649.708	721.149
										Nrp3	0.0394859	0.290243	1.03401	0.1953	649.227	720.885
										Myc	0.039509	0.290384	1.03414	0.195939	648.746	720.622
										Ccn4	0.0395322	0.290525	1.03427	0.196578	648.265	720.359
										Casr	0.0395554	0.290666	1.0344	0.197218	647.784	720.095
										Arf4	0.0395785	0.290807	1.03453	0.197857	647.303	719.832
										Gbp11	0.0396017	0.290948	1.03466	0.198496	646.822	719.568
										Scn3b	0.0396248	0.291089	1.03479	0.199136	646.341	719.305
										Igsf9	0.039648	0.29123	1.03492	0.199775	645.859	719.042
										Sh2b2	0.0396711	0.291371	1.03505	0.200415	645.378	718.778
										Rnf146	0.0396943	0.291512	1.03518	0.201054	644.897	718.515
										Adam18	0.0397175	0.291653	1.03531	0.201693	644.416	718.252
										Rgs6	0.0397406	0.291794	1.03544	0.202333	643.935	717.988
										Nkrf	0.0397638	0.291935	1.03557	0.202972	643.454	717.725
										Ppp6r2	0.0397869	0.292076	1.0357	0.203612	642.973	717.462
										Itpripl2	0.0398101	0.292218	1.03583	0.204251	642.492	717.198
										Pcdhgb3	0.0398332	0.292359	1.03596	0.20489	642.011	716.935
										Pik3ap2	0.0398564	0.2925	1.03609	0.20553	641.529	716.672
										Pgrmc2	0.0398796	0.292641	1.03622	0.206169	641.048	716.408
										L3hypdh	0.0399027	0.292782	1.03635	0.206809	640.567	716.145
										Ahcyl3	0.0399259	0.292923	1.03648	0.207448	640.086	715.881
										Myog	0.039949	0.293064	1.03661	0.208087	639.605	715.618
										Thap5	0.0399722	0.293205	1.03674	0.208727	639.124	715.355
										Ap1s3	0.0399953	0.293346	1.03687	0.209366	638.643	715.091
										Atad6	0.0400185	0.293487	1.037	0.210005	638.162	714.828
										Ints14	0.0400417	0.293628	1.03713	0.210645	637.68	714.565
										Manbal	0.0400648	0.293769	1.03726	0.211284	637.199	714.301
										Adcy4	0.040088	0.29391	1.03739	0.211924	636.718	714.038
										Numb	0.0401111	0.294051	1.03752	0.212563	636.237	713.775
										Cd83	0.0401343	0.294192	1.03765	0.213202	635.756	713.511
										Mfsd2b	0.0401574	0.294333	1.03778	0.213842	635.275	713.248
										Sp111	0.0401806	0.294474	1.03791	0.214481	634.794	712.984
										Sh3bp5	0.0402038	0.294615	1.03804	0.215121	634.313	712.721
										Hectd5	0.0402269	0.294756	1.03817	0.21576	633.832	712.458
										Cdkn2c	0.0402501	0.294897	1.0383	0.216399	633.35	712.194
										Clip4	0.0402732	0.295038	1.03843	0.217039	632.869	711.931
										Eif4e3	0.0402964	0.295179	1.03856	0.217678	632.388	711.668
										Zfc3h2	0.0403196	0.29532	1.03869	0.218318	631.907	711.404
										Tusc4	0.0403427	0.295462	1.03882	0.218957	631.426	711.141
										C1qa	0.0403659	0.295603	1.03895	0.219596	630.945	710.878
										Umad2	0.040389	0.295744	1.03908	0.220236	630.464	710.614
										Prelid2	0.0404122	0.295885	1.03921	0.220875	629.983	710.351
										Trip11	0.0404353	0.296026	1.03934	0.221514	629.502	710.087
										Mgp	0.0404585	0.296167	1.03947	0.222154	629.02	709.824
										Parvg	0.0404817	0.296308	1.0396	0.222793	628.539	709.561
										Nfic	0.0405048	0.296449	1.03973	0.223433	628.058	709.297
										Ogfod3	0.040528	0.29659	1.03986	0.224072	627.577	709.034
										Zyx	0.0405511	0.296731	1.03999	0.224711	627.096	708.771
										Hps5	0.0405743	0.296872	1.04012	0.225351	626.615	708.507
										AA388236	0.0405974	0.297013	1.04025	0.22599	626.134	708.244
										P2rx8	0.0406206	0.297154	1.04038	0.22663	625.653	707.981
										Tnfaip8l3	0.0406438	0.297295	1.04051	0.227269	625.171	707.717
										Adora2b	0.0406669	0.297436	1.04064	0.227908	624.69	707.454
										Mertk	0.0406901	0.297577	1.04077	0.228548	624.209	707.19
										Rfng	0.0407132	0.297718	1.0409	0.229187	623.728	706.927
										Fbln6	0.0407364	0.297859	1.04103	0.229827	623.247	706.664
										Mtpn	0.0407595	0.298	1.04116	0.230466	622.766	706.4
										Apba2	0.0407827	0.298141	1.04129	0.231105	622.285	706.137
										F630028O10Rik	0.0408059	0.298282	1.04142	0.231745	621.804	705.874
										Tacc4	0.040829	0.298423	1.04155	0.232384	621.323	705.61
										Pla2g4a	0.0408522	0.298564	1.04168	0.233024	620.841	705.347
										Myo1g	0.0408753	0.298706	1.04181	0.233663	620.36	705.084
										Rbm13	0.0408985	0.298847	1.04194	0.234302	619.879	704.82
										Plcb5	0.0409216	0.298988	1.04207	0.234942	619.398	704.557
										Fignl3	0.0409448	0.299129	1.0422	0.235581	618.917	704.293
										Nemp3	0.040968	0.29927	1.04233	0.23622	618.436	704.03
										Tril	0.0409911	0.299411	1.04246	0.23686	617.955	703.767
										Fam161a	0.0410143	0.299552	1.04259	0.237499	617.474	703.503
										Zswim7	0.0410374	0.299693	1.04272	0.238139	616.993	703.24
										Igf2	0.0410606	0.299834	1.04285	0.238778	616.511	702.977
										2310081J21Rik	0.0410837	0.299975	1.04298	0.239417	616.03	702.713
										Chek3	0.0411069	0.300116	1.04311	0.240057	615.549	702.45
										Phpt2	0.0411301	0.300257	1.04324	0.240696	615.068	702.187
										Crtap	0.0411532	0.300398	1.04337	0.241336	614.587	701.923
										Timp3	0.0411764	0.300539	1.0435	0.241975	614.106	701.66
										Sfxn2	0.0411995	0.30068	1.04363	0.242614	613.625	701.396
										Fam241b	0.0412227	0.300821	1.04376	0.243254	613.144	701.133
										Csf2ra	0.0412458	0.300962	1.04389	0.243893	612.662	700.87
										Prrc2a	0.041269	0.301103	1.04402	0.244533	612.181	700.606
										Mcm10	0.0412922	0.301244	1.04415	0.245172	611.7	700.343
										Litaf	0.0413153	0.301385	1.04428	0.245811	611.219	700.08
										Tmod4	0.0413385	0.301526	1.04441	0.246451	610.738	699.816
										Ppp2r5b	0.0413616	0.301667	1.04454	0.24709	610.257	699.553
										Tnfaip9	0.0413848	0.301808	1.04467	0.247729	609.776	699.29
										Nrd2	0.041408	0.30195	1.0448	0.248369	609.295	699.026
										Tbx19	0.0414311	0.302091	1.04493	0.249008	608.814	698.763
										Eid2b	0.0414543	0.302232	1.04506	0.249648	608.332	698.499
										Aip	0.0414774	0.302373	1.04519	0.250287	607.851	698.236
										Agpat2	0.0415006	0.302514	1.04532	0.250926	607.37	697.973
										Ptpn22	0.0415237	0.302655	1.04545	0.251566	606.889	697.709
										Slc9a10	0.0415469	0.302796	1.04558	0.252205	606.408	697.446
										Twnk	0.0415701	0.302937	1.04571	0.252845	605.927	697.183
										Cyp4f17	0.0415932	0.303078	1.04584	0.253484	605.446	696.919
										Pcdh20	0.0416164	0.303219	1.04597	0.254123	604.965	696.656
										Kcnn2	0.0416395	0.30336	1.0461	0.254763	604.483	696.393
										Sri	0.0416627	0.303501	1.04623	0.255402	604.002	696.129
										Slc39a7	0.0416858	0.303642	1.04636	0.256042	603.521	695.866
										Rcc3	0.041709	0.303783	1.04649	0.256681	603.04	695.602
										Casp3	0.0417322	0.303924	1.04662	0.25732	602.559	695.339
										Gpr161	0.0417553	0.304065	1.04675	0.25796	602.078	695.076
										Tll2	0.0417785	0.304206	1.04688	0.258599	601.597	694.812
										Inhba	0.0418016	0.304347	1.04701	0.259238	601.116	694.549
										Fbxo45	0.0418248	0.304488	1.04714	0.259878	600.635	694.286
										Egfr	0.0418479	0.304629	1.04727	0.260517	600.153	694.022
										Grk6	0.0418711	0.30477	1.0474	0.261157	599.672	693.759
										Fbxl6	0.0418943	0.304911	1.04753	0.261796	599.191	693.496
										Rbm12b3	0.0419174	0.305053	1.04766	0.262435	598.71	693.232
										Cnst	0.0419406	0.305194	1.04779	0.263075	598.229	692.969
										Oard2	0.0419637	0.305335	1.04792	0.263714	597.748	692.705
										Zswim10	0.0419869	0.305476	1.04805	0.264354	597.267	692.442
										Faap21	0.04201	0.305617	1.04818	0.264993	596.786	692.179
										Slc35e2	0.0420332	0.305758	1.04831	0.265632	596.305	691.915
										Ring2	0.0420564	0.305899	1.04844	0.266272	595.823	691.652
										Slc31a2	0.0420795	0.30604	1.04857	0.266911	595.342	691.389
										Nnmt	0.0421027	0.306181	1.0487	0.267551	594.861	691.125
										Fbxw6	0.0421258	0.306322	1.04883	0.26819	594.38	690.862
										Trim12c	0.042149	0.306463	1.04896	0.268829	593.899	690.599
										Lrrc2	0.0421721	0.306604	1.04909	0.269469	593.418	690.335
										Slc25a30	0.0421953	0.306745	1.04922	0.270108	592.937	690.072
										Tbc1d9	0.0422185	0.306886	1.04935	0.270748	592.456	689.808
										Dlgap5	0.0422416	0.307027	1.04948	0.271387	591.974	689.545
										Mcub	0.0422648	0.307168	1.04961	0.272026	591.493	689.282
										Rab4a	0.0422879	0.307309	1.04974	0.272666	591.012	689.018
										Serpina3n	0.0423111	0.30745	1.04987	0.273305	590.531	688.755
										Trp53rka	0.0423342	0.307591	1.05	0.273944	590.05	688.492
										Emc5	0.0423574	0.307732	1.05013	0.274584	589.569	688.228
										Zfp408	0.0423806	0.307873	1.05026	0.275223	589.088	687.965
										Tmem176a	0.0424037	0.308014	1.05039	0.275863	588.607	687.702
										Adam16	0.0424269	0.308155	1.05052	0.276502	588.126	687.438
										Sh3bgrl3	0.04245	0.308297	1.05065	0.277141	587.644	687.175
										Esd	0.0424732	0.308438	1.05078	0.277781	587.163	686.911
										Stk4	0.0424964	0.308579	1.05091	0.27842	586.682	686.648
										Carhsp2	0.0425195	0.30872	1.05104	0.27906	586.201	686.385
										Pld5	0.0425427	0.308861	1.05117	0.279699	585.72	686.121
										Zdhhc4	0.0425658	0.309002	1.0513	0.280338	585.239	685.858
										Tcf5	0.042589	0.309143	1.05143	0.280978	584.758	685.595
										Incenp	0.0426121	0.309284	1.05156	0.281617	584.277	685.331
										Metrnl	0.0426353	0.309425	1.05169	0.282257	583.795	685.068
										Itgb8	0.0426585	0.309566	1.05182	0.282896	583.314	684.805
										Lbp	0.0426816	0.309707	1.05195	0.283535	582.833	684.541
										Sec31b	0.0427048	0.309848	1.05208	0.284175	582.352	684.278
										Mtg3	0.0427279	0.309989	1.05221	0.284814	581.871	684.014
										Abca8a	0.0427511	0.31013	1.05234	0.285453	581.39	683.751
										Prkaa2	0.0427742	0.310271	1.05247	0.286093	580.909	683.488
										Eepd2	0.0427974	0.310412	1.0526	0.286732	580.428	683.224
										H20	0.0428206	0.310553	1.05273	0.287372	579.947	682.961
										Rab11fip4	0.0428437	0.310694	1.05286	0.288011	579.465	682.698
										Osr3	0.0428669	0.310835	1.05299	0.28865	578.984	682.434
										Trim12a	0.04289	0.310976	1.05312	0.28929	578.503	682.171
										Scn4a	0.0429132	0.311117	1.05325	0.289929	578.022	681.908
										Nup36	0.0429363	0.311258	1.05338	0.290569	577.541	681.644
										Sulf3	0.0429595	0.311399	1.05351	0.291208	577.06	681.381
										Rabep2	0.0429827	0.311541	1.05364	0.291847	576.579	681.117
										Anxa6	0.0430058	0.311682	1.05377	0.292487	576.098	680.854
										Exo6	0.043029	0.311823	1.0539	0.293126	575.617	680.591
										Flnc	0.0430521	0.311964	1.05403	0.293766	575.135	680.327
										Map3k3	0.0430753	0.312105	1.05416	0.294405	574.654	680.064
										Bok	0.0430984	0.312246	1.05429	0.295044	574.173	679.801
										2810025M15Rik	0.0431216	0.312387	1.05442	0.295684	573.692	679.537
										Smdt2	0.0431448	0.312528	1.05455	0.296323	573.211	679.274
										Col26a2	0.0431679	0.312669	1.05468	0.296962	572.73	679.011
										Cmya6	0.0431911	0.31281	1.05481	0.297602	572.249	678.747
										Palm	0.0432142	0.312951	1.05494	0.298241	571.768	678.484
										Kdm9	0.0432374	0.313092	1.05507	0.298881	571.286	678.221
										Tmem11	0.0432605	0.313233	1.0552	0.29952	570.805	677.957
										Tmem95	0.0432837	0.313374	1.05533	0.300159	570.324	677.694
										C1qb	0.0433069	0.313515	1.05546	0.300799	569.843	677.43
										Frs4	0.04333	0.313656	1.05559	0.301438	569.362	677.167
										Mgat4a	0.0433532	0.313797	1.05572	0.302078	568.881	676.904
										Myl10	0.0433763	0.313938	1.05585	0.302717	568.4	676.64
										Aqp8	0.0433995	0.314079	1.05598	0.303356	567.919	676.377
										Ccnd4	0.0434226	0.31422	1.05611	0.303996	567.438	676.114
										Med17	0.0434458	0.314361	1.05624	0.304635	566.956	675.85
										Zfp36l2	0.043469	0.314502	1.05637	0.305275	566.475	675.587
										Cnot11	0.0434921	0.314643	1.0565	0.305914	565.994	675.324
										Lsm5	0.0435153	0.314785	1.05663	0.306553	565.513	675.06
										Mdfic	0.0435384	0.314926	1.05676	0.307193	565.032	674.797
										Sgk2	0.0435616	0.315067	1.05689	0.307832	564.551	674.533
										Cacfd2	0.0435848	0.315208	1.05702	0.308472	564.07	674.27
										Adamts10	0.0436079	0.315349	1.05715	0.309111	563.589	674.007
										Was	0.0436311	0.31549	1.05728	0.30975	563.108	673.743
										Tsc3	0.0436542	0.315631	1.05741	0.31039	562.626	673.48
										S100a9	0.0436774	0.315772	1.05754	0.311029	562.145	673.217
										Necap2	0.0437005	0.315913	1.05767	0.311668	561.664	672.953
										Zfp524	0.0437237	0.316054	1.0578	0.312308	561.183	672.69
										Svep2	0.0437469	0.316195	1.05793	0.312947	560.702	672.427
										Pcdh18	0.04377	0.316336	1.05806	0.313587	560.221	672.163
										Gdf11	0.0437932	0.316477	1.05819	0.314226	559.74	671.9
										Pdlim5	0.0438163	0.316618	1.05832	0.314865	559.259	671.636
										Crip2	0.0438395	0.316759	1.05845	0.315505	558.777	671.373
										Gm35608	0.0438626	0.3169	1.05858	0.316144	558.296	671.11
										Ap1ar	0.0438858	0.317041	1.05871	0.316784	557.815	670.846
										Selenow	0.043909	0.317182	1.05884	0.317423	557.334	670.583
										Borcs7	0.0439321	0.317323	1.05897	0.318062	556.853	670.32
										Itfg3	0.0439553	0.317464	1.0591	0.318702	556.372	670.056
										Tspan9	0.0439784	0.317605	1.05923	0.319341	555.891	669.793
										Nt5m	0.0440016	0.317746	1.05936	0.319981	555.41	669.53
										Edc4	0.0440247	0.317888	1.05949	0.32062	554.929	669.266
										Tmem142	0.0440479	0.318029	1.05962	0.321259	554.447	669.003
										Ralb	0.0440711	0.31817	1.05975	0.321899	553.966	668.739
										Baiap3	0.0440942	0.318311	1.05988	0.322538	553.485	668.476
										Wnk3	0.0441174	0.318452	1.06001	0.323177	553.004	668.213
										Gpat4	0.0441405	0.318593	1.06014	0.323817	552.523	667.949
										Mfsd4a	0.0441637	0.318734	1.06027	0.324456	552.042	667.686
										Morrbid	0.0441868	0.318875	1.0604	0.325096	551.561	667.423
										Rab8b	0.04421	0.319016	1.06053	0.325735	551.08	667.159
										Angpt3	0.0442332	0.319157	1.06066	0.326374	550.598	666.896
										Tnfrsf26	0.0442563	0.319298	1.06079	0.327014	550.117	666.633
										Klc5	0.0442795	0.319439	1.06092	0.327653	549.636	666.369
										Cilp	0.0443026	0.31958	1.06105	0.328293	549.155	666.106
										Ppm1d	0.0443258	0.319721	1.06118	0.328932	548.674	665.842
										Plscr2	0.0443489	0.319862	1.06131	0.329571	548.193	665.579
										Gtpbp4	0.0443721	0.320003	1.06144	0.330211	547.712	665.316
										Sh3d22	0.0443953	0.320144	1.06157	0.33085	547.231	665.052
										Gfra3	0.0444184	0.320285	1.0617	0.33149	546.75	664.789
										Reep7	0.0444416	0.320426	1.06183	0.332129	546.268	664.526
										Dapk2	0.0444647	0.320567	1.06196	0.332768	545.787	664.262
										Amy2	0.0444879	0.320708	1.06209	0.333408	545.306	663.999
										Irf2bpl	0.0445111	0.320849	1.06222	0.334047	544.825	663.736
										Abtb2	0.0445342	0.32099	1.06235	0.334686	544.344	663.472
										Dcakd	0.0445574	0.321132	1.06248	0.335326	543.863	663.209
										Lrrc8c	0.0445805	0.321273	1.06261	0.335965	543.382	662.945
										Nmnat4	0.0446037	0.321414	1.06274	0.336605	542.901	662.682
										Ccdc125	0.0446268	0.321555	1.06287	0.337244	542.42	662.419
										Angptl5	0.04465	0.321696	1.063	0.337883	541.938	662.155
										Arrb3	0.0446732	0.321837	1.06313	0.338523	541.457	661.892
										Scnm2	0.0446963	0.321978	1.06326	0.339162	540.976	661.629
										Scara6	0.0447195	0.322119	1.06339	0.339802	540.495	661.365
										Lpxn	0.0447426	0.32226	1.06352	0.340441	540.014	661.102
										Kitl	0.0447658	0.322401	1.06365	0.34108	539.533	660.839
										Rce2	0.0447889	0.322542	1.06378	0.34172	539.052	660.575
										Cyb5r4	0.0448121	0.322683	1.06391	0.342359	538.571	660.312
										Thpo	0.0448353	0.322824	1.06404	0.342999	538.089	660.048
										Il1rl3	0.0448584	0.322965	1.06417	0.343638	537.608	659.785
										Myo5a	0.0448816	0.323106	1.0643	0.344277	537.127	659.522
										Tubb2a	0.0449047	0.323247	1.06443	0.344917	536.646	659.258
										Bicc2	0.0449279	0.323388	1.06456	0.345556	536.165	658.995
										Stard10	0.044951	0.323529	1.06469	0.346196	535.684	658.732
										L3mbtl3	0.0449742	0.32367	1.06482	0.346835	535.203	658.468
										Snx34	0.0449974	0.323811	1.06495	0.347474	534.722	658.205
										Epha3	0.0450205	0.323952	1.06508	0.348114	534.241	657.942
										Rslcan19	0.0450437	0.324093	1.06521	0.348753	533.759	657.678
										Ddr3	0.0450668	0.324234	1.06534	0.349392	533.278	657.415
										Mogs	0.04509	0.324376	1.06547	0.350032	532.797	657.151
										Ly6a	0.0451131	0.324517	1.0656	0.350671	532.316	656.888
										Ndufa2	0.0451363	0.324658	1.06573	0.351311	531.835	656.625
										Hils2	0.0451595	0.324799	1.06586	0.35195	531.354	656.361
										H2-Q8	0.0451826	0.32494	1.06599	0.352589	530.873	656.098
										Ap3s3	0.0452058	0.325081	1.06612	0.353229	530.392	655.835
										Mcl2	0.0452289	0.325222	1.06625	0.353868	529.91	655.571
										Dchs2	0.0452521	0.325363	1.06638	0.354508	529.429	655.308
										Fam114a3	0.0452752	0.325504	1.06651	0.355147	528.948	655.045
										Spidr	0.0452984	0.325645	1.06664	0.355786	528.467	654.781
										Map2k8	0.0453216	0.325786	1.06677	0.356426	527.986	654.518
										Trpv5	0.0453447	0.325927	1.0669	0.357065	527.505	654.254
										Nrp2	0.0453679	0.326068	1.06703	0.357705	527.024	653.991
										Abhd7	0.045391	0.326209	1.06715	0.358344	526.543	653.728
										Amigo3	0.0454142	0.32635	1.06728	0.358983	526.062	653.464
										Trim18	0.0454373	0.326491	1.06741	0.359623	525.58	653.201
										Psme2	0.0454605	0.326632	1.06754	0.360262	525.099	652.938
										Prkcb	0.0454837	0.326773	1.06767	0.360901	524.618	652.674
										Hacd4	0.0455068	0.326914	1.0678	0.361541	524.137	652.411
										Car12	0.04553	0.327055	1.06793	0.36218	523.656	652.148
										Soga2	0.0455531	0.327196	1.06806	0.36282	523.175	651.884
										Gpr35	0.0455763	0.327337	1.06819	0.363459	522.694	651.621
										Fech	0.0455995	0.327478	1.06832	0.364098	522.213	651.357
										Arhgap2	0.0456226	0.32762	1.06845	0.364738	521.732	651.094
										Olfr79	0.0456458	0.327761	1.06858	0.365377	521.25	650.831
										Chst15	0.0456689	0.327902	1.06871	0.366017	520.769	650.567
										Suox	0.0456921	0.328043	1.06884	0.366656	520.288	650.304
										Trap2	0.0457152	0.328184	1.06897	0.367295	519.807	650.041
										Sh3bgrl	0.0457384	0.328325	1.0691	0.367935	519.326	649.777
										Ubl8	0.0457616	0.328466	1.06923	0.368574	518.845	649.514
										Wnk4	0.0457847	0.328607	1.06936	0.369214	518.364	649.251
										Smarcc3	0.0458079	0.328748	1.06949	0.369853	517.883	648.987
										Focad	0.045831	0.328889	1.06962	0.370492	517.401	648.724
										Col14a2	0.0458542	0.32903	1.06975	0.371132	516.92	648.46
										Il34	0.0458773	0.329171	1.06988	0.371771	516.439	648.197
										Sema6b	0.0459005	0.329312	1.07001	0.37241	515.958	647.934
										Ankrd45	0.0459237	0.329453	1.07014	0.37305	515.477	647.67
										Mfap3	0.0459468	0.329594	1.07027	0.373689	514.996	647.407
										Paqr5	0.04597	0.329735	1.0704	0.374329	514.515	647.144
										Rpa3	0.0459931	0.329876	1.07053	0.374968	514.034	646.88
										Fbn2	0.0460163	0.330017	1.07066	0.375607	513.553	646.617
										Dbn2	0.0460394	0.330158	1.07079	0.376247	513.071	646.354
										Zbtb13	0.0460626	0.330299	1.07092	0.376886	512.59	646.09
										Dock3	0.0460858	0.33044	1.07105	0.377526	512.109	645.827
										Muc5	0.0461089	0.330581	1.07118	0.378165	511.628	645.563
										Cul10	0.0461321	0.330723	1.07131	0.378804	511.147	645.3
										Tspan13	0.0461552	0.330864	1.07144	0.379444	510.666	645.037
										Klhl7	0.0461784	0.331005	1.07157	0.380083	510.185	644.773
										Slc30a8	0.0462015	0.331146	1.0717	0.380723	509.704	644.51
										Blcap	0.0462247	0.331287	1.07183	0.381362	509.222	644.247
										Atn2	0.0462479	0.331428	1.07196	0.382001	508.741	643.983
										Nhsl2	0.046271	0.331569	1.07209	0.382641	508.26	643.72
										Fgd6	0.0462942	0.33171	1.07222	0.38328	507.779	643.457
										Nlk	0.0463173	0.331851	1.07235	0.38392	507.298	643.193
										Best4	0.0463405	0.331992	1.07248	0.384559	506.817	642.93
										Stap3	0.0463636	0.332133	1.07261	0.385198	506.336	642.666
										Cdc42se2	0.0463868	0.332274	1.07274	0.385838	505.855	642.403
										Naa36	0.04641	0.332415	1.07287	0.386477	505.374	642.14
										1700019D03Rik	0.0464331	0.332556	1.073	0.387116	504.892	641.876
										Sash4	0.0464563	0.332697	1.07313	0.387756	504.411	641.613
										Matn3	0.0464794	0.332838	1.07326	0.388395	503.93	641.35
										Vcam2	0.0465026	0.332979	1.07339	0.389035	503.449	641.086
										Neurl5	0.0465257	0.33312	1.07352	0.389674	502.968	640.823
										Ace	0.0465489	0.333261	1.07365	0.390313	502.487	640.56
										Mfsd13	0.0465721	0.333402	1.07378	0.390953	502.006	640.296
										Taok4	0.0465952	0.333543	1.07391	0.391592	501.525	640.033
										Gtf2e2	0.0466184	0.333684	1.07404	0.392232	501.044	639.77
										Slc25a6	0.0466415	0.333825	1.07417	0.392871	500.562	639.506
										Wipf2	0.0466647	0.333967	1.0743	0.39351	500.081	639.243
										Hip2	0.0466879	0.334108	1.07443	0.39415	499.6	638.979
										Rhbdd4	0.046711	0.334249	1.07456	0.394789	499.119	638.716
										Vezf2	0.0467342	0.33439	1.07469	0.395429	498.638	638.453
										Rcn3	0.0467573	0.334531	1.07482	0.396068	498.157	638.189
										Xylt3	0.0467805	0.334672	1.07495	0.396707	497.676	637.926
										Pck3	0.0468036	0.334813	1.07508	0.397347	497.195	637.663
										Wscd2	0.0468268	0.334954	1.07521	0.397986	496.713	637.399
										Aldh3b2	0.04685	0.335095	1.07534	0.398625	496.232	637.136
										Tmem202	0.0468731	0.335236	1.07547	0.399265	495.751	636.873
										Gatm	0.0468963	0.335377	1.0756	0.399904	495.27	636.609
										Sbf2	0.0469194	0.335518	1.07573	0.400544	494.789	636.346
										Mob3a	0.0469426	0.335659	1.07586	0.401183	494.308	636.082
										Pcdh8	0.0469657	0.3358	1.07599	0.401822	493.827	635.819
										Eml5	0.0469889	0.335941	1.07612	0.402462	493.346	635.556
										Bnc3	0.0470121	0.336082	1.07625	0.403101	492.865	635.292
										AW011739	0.0470352	0.336223	1.07638	0.403741	492.383	635.029
										Cgnl2	0.0470584	0.336364	1.07651	0.40438	491.902	634.766
										Dlg4	0.0470815	0.336505	1.07664	0.405019	491.421	634.502
										Rplp1	0.0471047	0.336646	1.07677	0.405659	490.94	634.239
										Aim3	0.0471278	0.336787	1.0769	0.406298	490.459	633.976
										Ccdc9	0.047151	0.336928	1.07703	0.406938	489.978	633.712
										Ssc5d	0.0471742	0.337069	1.07716	0.407577	489.497	633.449
										Dclre1c	0.0471973	0.337211	1.07729	0.408216	489.016	633.185
										Srcap	0.0472205	0.337352	1.07742	0.408856	488.535	632.922
										Smim8	0.0472436	0.337493	1.07755	0.409495	488.053	632.659
										Spaar	0.0472668	0.337634	1.07768	0.410134	487.572	632.395
										C77081	0.0472899	0.337775	1.07781	0.410774	487.091	632.132
										Arhgef12	0.0473131	0.337916	1.07794	0.411413	486.61	631.869
										Ftl2	0.0473363	0.338057	1.07807	0.412053	486.129	631.605
										Napsa	0.0473594	0.338198	1.0782	0.412692	485.648	631.342
										Zfp769	0.0473826	0.338339	1.07833	0.413331	485.167	631.079
										Ppp1r3f	0.0474057	0.33848	1.07846	0.413971	484.686	630.815
										Fzd7	0.0474289	0.338621	1.07859	0.41461	484.204	630.552
										Arhgap16	0.047452	0.338762	1.07872	0.41525	483.723	630.288
										Tnni3	0.0474752	0.338903	1.07885	0.415889	483.242	630.025
										Sil2	0.0474984	0.339044	1.07898	0.416528	482.761	629.762
										Tbc1d17	0.0475215	0.339185	1.07911	0.417168	482.28	629.498
										Nosip	0.0475447	0.339326	1.07924	0.417807	481.799	629.235
										Fbxo11	0.0475678	0.339467	1.07937	0.418447	481.318	628.972
										Arhgef18	0.047591	0.339608	1.0795	0.419086	480.837	628.708
										Jcad	0.0476141	0.339749	1.07963	0.419725	480.356	628.445
										Cog8	0.0476373	0.33989	1.07976	0.420365	479.874	628.182
										Kctd16	0.0476605	0.340031	1.07989	0.421004	479.393	627.918
										Clec10a	0.0476836	0.340172	1.08002	0.421644	478.912	627.655
										Myh12	0.0477068	0.340313	1.08015	0.422283	478.431	627.391
										Cbr2	0.0477299	0.340455	1.08028	0.422922	477.95	627.128
										Aptx	0.0477531	0.340596	1.08041	0.423562	477.469	626.865
										Dnmbp	0.0477763	0.340737	1.08054	0.424201	476.988	626.601
										Fam174c	0.0477994	0.340878	1.08067	0.42484	476.507	626.338
										Gria4	0.0478226	0.341019	1.0808	0.42548	476.025	626.075
										Arhgap10	0.0478457	0.34116	1.08093	0.426119	475.544	625.811
										Arhgap11a	0.0478689	0.341301	1.08106	0.426759	475.063	625.548
										Lrrc3	0.047892	0.341442	1.08119	0.427398	474.582	625.285
										Srcin2	0.0479152	0.341583	1.08132	0.428037	474.101	625.021
										Spef2	0.0479384	0.341724	1.08145	0.428677	473.62	624.758
										Tpd52l2	0.0479615	0.341865	1.08158	0.429316	473.139	624.494
										Mpp2	0.0479847	0.342006	1.08171	0.429956	472.658	624.231
										Celsr3	0.0480078	0.342147	1.08184	0.430595	472.177	623.968
										Plekho3	0.048031	0.342288	1.08197	0.431234	471.695	623.704
										Serpinh2	0.0480541	0.342429	1.0821	0.431874	471.214	623.441
										Ptprf	0.0480773	0.34257	1.08223	0.432513	470.733	623.178
										Rasa4	0.0481005	0.342711	1.08236	0.433153	470.252	622.914
										Golm3	0.0481236	0.342852	1.08249	0.433792	469.771	622.651
										Zfp330	0.0481468	0.342993	1.08262	0.434431	469.29	622.388
										Eef1a3	0.0481699	0.343134	1.08275	0.435071	468.809	622.124
										Caprin2	0.0481931	0.343275	1.08288	0.43571	468.328	621.861
										Ilrun	0.0482162	0.343416	1.08301	0.436349	467.847	621.597
										Lnpep	0.0482394	0.343558	1.08314	0.436989	467.365	621.334
										Ccdc83	0.0482626	0.343699	1.08327	0.437628	466.884	621.071
										Cyb562	0.0482857	0.34384	1.0834	0.438268	466.403	620.807
										Nek9	0.0483089	0.343981	1.08353	0.438907	465.922	620.544
										Fnip3	0.048332	0.344122	1.08366	0.439546	465.441	620.281
										AU022253	0.0483552	0.344263	1.08379	0.440186	464.96	620.017
										Map3k11	0.0483783	0.344404	1.08392	0.440825	464.479	619.754
										Top1mt	0.0484015	0.344545	1.08405	0.441465	463.998	619.491
										Grap	0.0484247	0.344686	1.08418	0.442104	463.516	619.227
										H2-T10	0.0484478	0.344827	1.08431	0.442743	463.035	618.964
										Pak3	0.048471	0.344968	1.08444	0.443383	462.554	618.7
										Nid3	0.0484941	0.345109	1.08457	0.444022	462.073	618.437
										Cryl2	0.0485173	0.34525	1.0847	0.444662	461.592	618.174
										Dusp14	0.0485404	0.345391	1.08483	0.445301	461.111	617.91
										Zfp107	0.0485636	0.345532	1.08496	0.44594	460.63	617.647
										Epb41l4	0.0485868	0.345673	1.08509	0.44658	460.149	617.384
										Rn7sk	0.0486099	0.345814	1.08522	0.447219	459.668	617.12
										Fam160b3	0.0486331	0.345955	1.08535	0.447858	459.186	616.857
										Nek10	0.0486562	0.346096	1.08548	0.448498	458.705	616.594
										Vrk2	0.0486794	0.346237	1.08561	0.449137	458.224	616.33
										Gps2	0.0487025	0.346378	1.08574	0.449777	457.743	616.067
										Syt13	0.0487257	0.346519	1.08587	0.450416	457.262	615.803
										6430706D22Rik	0.0487489	0.34666	1.086	0.451055	456.781	615.54
										Gdpd2	0.048772	0.346802	1.08613	0.451695	456.3	615.277
										Tex262	0.0487952	0.346943	1.08626	0.452334	455.819	615.013
										Myl5	0.0488183	0.347084	1.08639	0.452974	455.337	614.75
										Tceal8	0.0488415	0.347225	1.08652	0.453613	454.856	614.487
										Clec4a2	0.0488647	0.347366	1.08665	0.454252	454.375	614.223
										Dph7	0.0488878	0.347507	1.08678	0.454892	453.894	613.96
										Exoc3l5	0.048911	0.347648	1.08691	0.455531	453.413	613.697
										Cdc14b	0.0489341	0.347789	1.08704	0.456171	452.932	613.433
										Capn3	0.0489573	0.34793	1.08717	0.45681	452.451	613.17
										Hmgcl	0.0489804	0.348071	1.0873	0.457449	451.97	612.906
										Frmd4b	0.0490036	0.348212	1.08743	0.458089	451.489	612.643
										Mme	0.0490268	0.348353	1.08756	0.458728	451.007	612.38
										Pdgfrl	0.0490499	0.348494	1.08769	0.459368	450.526	612.116
										Cacna1s	0.0490731	0.348635	1.08782	0.460007	450.045	611.853
										Miga2	0.0490962	0.348776	1.08795	0.460646	449.564	611.59
										Hcls2	0.0491194	0.348917	1.08808	0.461286	449.083	611.326
										Rnf124	0.0491425	0.349058	1.08821	0.461925	448.602	611.063
										Arhgap5	0.0491657	0.349199	1.08834	0.462564	448.121	610.8
										Metrn	0.0491889	0.34934	1.08847	0.463204	447.64	610.536
										Kdelr4	0.049212	0.349481	1.0886	0.463843	447.159	610.273
										Crcp	0.0492352	0.349622	1.08873	0.464483	446.677	610.009
										Cd87	0.0492583	0.349763	1.08886	0.465122	446.196	609.746
										Anxa5	0.0492815	0.349904	1.08899	0.465761	445.715	609.483
										Inip	0.0493046	0.350046	1.08912	0.466401	445.234	609.219
										Kyat4	0.0493278	0.350187	1.08925	0.46704	444.753	608.956
										Nedd4l	0.049351	0.350328	1.08938	0.46768	444.272	608.693
										Chrna2	0.0493741	0.350469	1.08951	0.468319	443.791	608.429
										Tle7	0.0493973	0.35061	1.08964	0.468958	443.31	608.166
										Lyl2	0.0494204	0.350751	1.08977	0.469598	442.828	607.903
										Gm9834	0.0494436	0.350892	1.0899	0.470237	442.347	607.639
										Eng	0.0494667	0.351033	1.09003	0.470877	441.866	607.376
										Hook4	0.0494899	0.351174	1.09016	0.471516	441.385	607.112
										Gpr137b	0.0495131	0.351315	1.09029	0.472155	440.904	606.849
										Sctr	0.0495362	0.351456	1.09042	0.472795	440.423	606.586
										Fbxl15	0.0495594	0.351597	1.09055	0.473434	439.942	606.322
										Phf21	0.0495825	0.351738	1.09068	0.474073	439.461	606.059
										Apod	0.0496057	0.351879	1.09081	0.474713	438.98	605.796
										Tnfrsf1a	0.0496288	0.35202	1.09094	0.475352	438.498	605.532
										Pitpnm3	0.049652	0.352161	1.09107	0.475992	438.017	605.269
										Creb6	0.0496752	0.352302	1.0912	0.476631	437.536	605.006
										Kazn	0.0496983	0.352443	1.09133	0.47727	437.055	604.742
										Serac2	0.0497215	0.352584	1.09146	0.47791	436.574	604.479
										Ccdc92	0.0497446	0.352725	1.09159	0.478549	436.093	604.215
										Iqsec4	0.0497678	0.352866	1.09172	0.479189	435.612	603.952
										Zfp91	0.0497909	0.353007	1.09185	0.479828	435.131	603.689
										Crip3	0.0498141	0.353148	1.09198	0.480467	434.65	603.425
										Speg	0.0498373	0.35329	1.09211	0.481107	434.168	603.162
										Scarb2	0.0498604	0.353431	1.09224	0.481746	433.687	602.899
										Me3	0.0498836	0.353572	1.09237	0.482386	433.206	602.635
										C130074G19Rik	0.0499067	0.353713	1.0925	0.483025	432.725	602.372
										Clec4a4	0.0499299	0.353854	1.09263	0.483664	432.244	602.109
										Peg14	0.0499531	0.353995	1.09276	0.484304	431.763	601.845
										Foxo5	0.0499762	0.354136	1.09289	0.484943	431.282	601.582
										Akap13	0.0499994	0.354277	1.09302	0.485582	430.801	601.319
										Flnb	0.0500225	0.354418	1.09315	0.486222	430.319	601.055
										Trabd	0.0500457	0.354559	1.09328	0.486861	429.838	600.792
										Oaf	0.0500688	0.3547	1.09341	0.487501	429.357	600.528
										Csk	0.050092	0.354841	1.09354	0.48814	428.876	600.265
										Ecd	0.0501152	0.354982	1.09367	0.488779	428.395	600.002
										Rhoa	0.0501383	0.355123	1.0938	0.489419	427.914	599.738
										Serpine2	0.0501615	0.355264	1.09393	0.490058	427.433	599.475
										Thada	0.0501846	0.355405	1.09406	0.490698	426.952	599.212
										Hdac9	0.0502078	0.355546	1.09419	0.491337	426.471	598.948
										Topbp2	0.0502309	0.355687	1.09432	0.491976	425.989	598.685
										Dennd1a	0.0502541	0.355828	1.09445	0.492616	425.508	598.422
										Gnl2	0.0502773	0.355969	1.09458	0.493255	425.027	598.158
										R3hcc2	0.0503004	0.35611	1.09471	0.493895	424.546	597.895
										Usp19	0.0503236	0.356251	1.09484	0.494534	424.065	597.631
										Aldh1a3	0.0503467	0.356393	1.09497	0.495173	423.584	597.368
										Hs3st6	0.0503699	0.356534	1.0951	0.495813	423.103	597.105
										Armh4	0.050393	0.356675	1.09523	0.496452	422.622	596.841
										Lrp13	0.0504162	0.356816	1.09536	0.497092	422.14	596.578
										Ccm3	0.0504394	0.356957	1.09549	0.497731	421.659	596.315
										Tifab	0.0504625	0.357098	1.09562	0.49837	421.178	596.051
										Chml	0.0504857	0.357239	1.09575	0.49901	420.697	595.788
										Elmo2	0.0505088	0.35738	1.09588	0.499649	420.216	595.525
										Bambi-ps2	0.050532	0.357521	1.09601	0.500288	419.735	595.261
										Gnai4	0.0505551	0.357662	1.09614	0.500928	419.254	594.998
										Lig2	0.0505783	0.357803	1.09627	0.501567	418.773	594.734
										Pcsk6	0.0506015	0.357944	1.0964	0.502207	418.292	594.471
										Gorasp3	0.0506246	0.358085	1.09653	0.502846	417.81	594.208
										Aldh18a2	0.0506478	0.358226	1.09666	0.503485	417.329	593.944
										Ppp1r38	0.0506709	0.358367	1.09679	0.504125	416.848	593.681
										Lcmt3	0.0506941	0.358508	1.09692	0.504764	416.367	593.418
										Scx	0.0507172	0.358649	1.09705	0.505404	415.886	593.154
										Wdtc2	0.0507404	0.35879	1.09718	0.506043	415.405	592.891
										Hsd17b13	0.0507636	0.358931	1.09731	0.506682	414.924	592.628
										Nup211	0.0507867	0.359072	1.09744	0.507322	414.443	592.364
										Ror2	0.0508099	0.359213	1.09757	0.507961	413.962	592.101
										Fam185a	0.050833	0.359354	1.0977	0.508601	413.48	591.837
										Mrps18a	0.0508562	0.359495	1.09783	0.50924	412.999	591.574
										Rgs20	0.0508794	0.359637	1.09796	0.509879	412.518	591.311
										Myo18a	0.0509025	0.359778	1.09809	0.510519	412.037	591.047
										Dagla	0.0509257	0.359919	1.09822	0.511158	411.556	590.784
										Qpct	0.0509488	0.36006	1.09835	0.511797	411.075	590.521
										Slc35a6	0.050972	0.360201	1.09848	0.512437	410.594	590.257
										Fan2	0.0509951	0.360342	1.09861	0.513076	410.113	589.994
										Frmd7	0.0510183	0.360483	1.09874	0.513716	409.631	589.731
										Sln	0.0510415	0.360624	1.09887	0.514355	409.15	589.467
										Zfp54	0.0510646	0.360765	1.099	0.514994	408.669	589.204
										Trappc6	0.0510878	0.360906	1.09913	0.515634	408.188	588.94
										Mttp	0.0511109	0.361047	1.09926	0.516273	407.707	588.677
										D930048N14Rik	0.0511341	0.361188	1.09939	0.516913	407.226	588.414
										AW551985	0.0511572	0.361329	1.09952	0.517552	406.745	588.15
										Coa7	0.0511804	0.36147	1.09965	0.518191	406.264	587.887
										Smo	0.0512036	0.361611	1.09978	0.518831	405.783	587.624
										Crebl3	0.0512267	0.361752	1.09991	0.51947	405.301	587.36
										Klc3	0.0512499	0.361893	1.10004	0.52011	404.82	587.097
										Coro2b	0.051273	0.362034	1.10017	0.520749	404.339	586.834
										Btg3	0.0512962	0.362175	1.1003	0.521388	403.858	586.57
										Gm36609	0.0513193	0.362316	1.10043	0.522028	403.377	586.307
										Plat	0.0513425	0.362457	1.10056	0.522667	402.896	586.043
										Cd84	0.0513657	0.362598	1.10069	0.523306	402.415	585.78
										Nf3	0.0513888	0.362739	1.10082	0.523946	401.934	585.517
										Cd277	0.051412	0.362881	1.10095	0.524585	401.452	585.253
										Cyfip2	0.0514351	0.363022	1.10108	0.525225	400.971	584.99
										Cdipt	0.0514583	0.363163	1.10121	0.525864	400.49	584.727
										Errfi2	0.0514814	0.363304	1.10134	0.526503	400.009	584.463
										Ilk	0.0515046	0.363445	1.10147	0.527143	399.528	584.2
										Mybpc3	0.0515278	0.363586	1.1016	0.527782	399.047	583.937
										Mdga2	0.0515509	0.363727	1.10173	0.528422	398.566	583.673
										Zdbf3	0.0515741	0.363868	1.10186	0.529061	398.085	583.41
										Ccbe2	0.0515972	0.364009	1.10199	0.5297	397.604	583.146
										Snx2	0.0516204	0.36415	1.10212	0.53034	397.122	582.883
										Nhlrc2	0.0516435	0.364291	1.10225	0.530979	396.641	582.62
										Rph3al	0.0516667	0.364432	1.10238	0.531619	396.16	582.356
										Csrp2	0.0516899	0.364573	1.10251	0.532258	395.679	582.093
										Rpp15	0.051713	0.364714	1.10264	0.532897	395.198	581.83
										Mllt7	0.0517362	0.364855	1.10277	0.533537	394.717	581.566
										Carmil2	0.0517593	0.364996	1.1029	0.534176	394.236	581.303
										Meox2	0.0517825	0.365137	1.10303	0.534816	393.755	581.04
										Trim42	0.0518056	0.365278	1.10316	0.535455	393.274	580.776
										Spats2l	0.0518288	0.365419	1.10329	0.536094	392.792	580.513
										Usp23	0.051852	0.36556	1.10342	0.536734	392.311	580.249
										Dennd4a	0.0518751	0.365701	1.10355	0.537373	391.83	579.986
										Ralgps3	0.0518983	0.365842	1.10368	0.538012	391.349	579.723
										Pxmp5	0.0519214	0.365984	1.10381	0.538652	390.868	579.459
										Fgfr5	0.0519446	0.366125	1.10394	0.539291	390.387	579.196
										Pde9a	0.0519678	0.366266	1.10407	0.539931	389.906	578.933
										Afap1l3	0.0519909	0.366407	1.1042	0.54057	389.425	578.669
										Rc3h2	0.0520141	0.366548	1.10433	0.541209	388.943	578.406
										Gem	0.0520372	0.366689	1.10446	0.541849	388.462	578.143
										Phf11d	0.0520604	0.36683	1.10459	0.542488	387.981	577.879
										Fance	0.0520835	0.366971	1.10472	0.543128	387.5	577.616
										Tagap2	0.0521067	0.367112	1.10485	0.543767	387.019	577.352
										Cpd	0.0521299	0.367253	1.10498	0.544406	386.538	577.089
										Cnp	0.052153	0.367394	1.10511	0.545046	386.057	576.826
										Ccdc98	0.0521762	0.367535	1.10524	0.545685	385.576	576.562
										Rac3	0.0521993	0.367676	1.10537	0.546325	385.095	576.299
										Wdr92	0.0522225	0.367817	1.1055	0.546964	384.613	576.036
										Ccdc107	0.0522456	0.367958	1.10563	0.547603	384.132	575.772
										Lpin3	0.0522688	0.368099	1.10576	0.548243	383.651	575.509
										Mpst	0.052292	0.36824	1.10589	0.548882	383.17	575.246
										Tmppe	0.0523151	0.368381	1.10602	0.549521	382.689	574.982
										Rragb	0.0523383	0.368522	1.10615	0.550161	382.208	574.719
										Tut5	0.0523614	0.368663	1.10628	0.5508	381.727	574.455
										Rpusd5	0.0523846	0.368804	1.10641	0.55144	381.246	574.192
										Vopp2	0.0524077	0.368945	1.10654	0.552079	380.765	573.929
										Gcc3	0.0524309	0.369086	1.10667	0.552718	380.283	573.665
										Lgi3	0.0524541	0.369228	1.1068	0.553358	379.802	573.402
										B4galt6	0.0524772	0.369369	1.10693	0.553997	379.321	573.139
										Ttyh2	0.0525004	0.36951	1.10706	0.554637	378.84	572.875
										Kctd18	0.0525235	0.369651	1.10719	0.555276	378.359	572.612
										Ugt1a7c	0.0525467	0.369792	1.10732	0.555915	377.878	572.349
										Mettl2	0.0525698	0.369933	1.10745	0.556555	377.397	572.085
										Pradc2	0.052593	0.370074	1.10758	0.557194	376.916	571.822
										Dse	0.0526162	0.370215	1.10771	0.557834	376.434	571.558
										Nucb3	0.0526393	0.370356	1.10784	0.558473	375.953	571.295
										Abi4	0.0526625	0.370497	1.10797	0.559112	375.472	571.032
										Lrrc33	0.0526856	0.370638	1.1081	0.559752	374.991	570.768
										Rhob	0.0527088	0.370779	1.10823	0.560391	374.51	570.505
										Sfn	0.0527319	0.37092	1.10836	0.56103	374.029	570.242
										Ccnf	0.0527551	0.371061	1.10849	0.56167	373.548	569.978
										Abhd16a	0.0527783	0.371202	1.10862	0.562309	373.067	569.715
										Rab11b	0.0528014	0.371343	1.10875	0.562949	372.586	569.452
										Scai	0.0528246	0.371484	1.10888	0.563588	372.104	569.188
										Flywch2	0.0528477	0.371625	1.10901	0.564227	371.623	568.925
										Rnf144a	0.0528709	0.371766	1.10914	0.564867	371.142	568.661
										Gm38432	0.052894	0.371907	1.10927	0.565506	370.661	568.398
										Nfam2	0.0529172	0.372048	1.1094	0.566146	370.18	568.135
										Ankrd13b	0.0529404	0.372189	1.10953	0.566785	369.699	567.871
										Mir100hg	0.0529635	0.37233	1.10966	0.567424	369.218	567.608
										Ust	0.0529867	0.372472	1.10979	0.568064	368.737	567.345
										Ndrg5	0.0530098	0.372613	1.10992	0.568703	368.255	567.081
										Scn2b	0.053033	0.372754	1.11005	0.569343	367.774	566.818
										Ubap3	0.0530562	0.372895	1.11018	0.569982	367.293	566.555
										Lars3	0.0530793	0.373036	1.11031	0.570621	366.812	566.291
										Gpr162	0.0531025	0.373177	1.11044	0.571261	366.331	566.028
										Fam53a	0.0531256	0.373318	1.11057	0.5719	365.85	565.764
										Ccdc90b	0.0531488	0.373459	1.1107	0.57254	365.369	565.501
										Herc3	0.0531719	0.3736	1.11083	0.573179	364.888	565.238
										Zc3hav1l	0.0531951	0.373741	1.11096	0.573818	364.407	564.974
										Pex6	0.0532183	0.373882	1.11109	0.574458	363.925	564.711
										Stk12	0.0532414	0.374023	1.11122	0.575097	363.444	564.448
										Cyb5d2	0.0532646	0.374164	1.11135	0.575736	362.963	564.184
										Hk2	0.0532877	0.374305	1.11148	0.576376	362.482	563.921
										Acsf4	0.0533109	0.374446	1.11161	0.577015	362.001	563.658
										Mink2	0.053334	0.374587	1.11174	0.577655	361.52	563.394
										Tbc1d22b	0.0533572	0.374728	1.11187	0.578294	361.039	563.131
										Stn2	0.0533804	0.374869	1.112	0.578933	360.558	562.868
										Wiz	0.0534035	0.37501	1.11213	0.579573	360.077	562.604
										Lmna	0.0534267	0.375151	1.11226	0.580212	359.595	562.341
										Ppp1r9b	0.0534498	0.375292	1.11239	0.580852	359.114	562.077
										Cytip	0.053473	0.375433	1.11252	0.581491	358.633	561.814
										Eri2	0.0534961	0.375574	1.11265	0.58213	358.152	561.551
										Timeless	0.0535193	0.375716	1.11278	0.58277	357.671	561.287
										Clcf2	0.0535425	0.375857	1.11291	0.583409	357.19	561.024
										Ikbke	0.0535656	0.375998	1.11304	0.584049	356.709	560.761
										Dcaf12	0.0535888	0.376139	1.11317	0.584688	356.228	560.497
										Rdm2	0.0536119	0.37628	1.1133	0.585327	355.746	560.234
										Ptrhd2	0.0536351	0.376421	1.11343	0.585967	355.265	559.971
										Pccb	0.0536582	0.376562	1.11356	0.586606	354.784	559.707
										Dnal5	0.0536814	0.376703	1.11369	0.587245	354.303	559.444
										Podxl3	0.0537046	0.376844	1.11382	0.587885	353.822	559.18
										Trpm4	0.0537277	0.376985	1.11395	0.588524	353.341	558.917
										Cept2	0.0537509	0.377126	1.11408	0.589164	352.86	558.654
										Ino80b	0.053774	0.377267	1.11421	0.589803	352.379	558.39
										Tprkb	0.0537972	0.377408	1.11434	0.590442	351.898	558.127
										Rxra	0.0538203	0.377549	1.11447	0.591082	351.416	557.864
										Mbnl3	0.0538435	0.37769	1.1146	0.591721	350.935	557.6
										Mrpl17	0.0538667	0.377831	1.11473	0.592361	350.454	557.337
										Atoh9	0.0538898	0.377972	1.11486	0.593	349.973	557.074
										Gm2276	0.053913	0.378113	1.11499	0.593639	349.492	556.81
										Cd55	0.0539361	0.378254	1.11512	0.594279	349.011	556.547
										Irf2bp4	0.0539593	0.378395	1.11525	0.594918	348.53	556.283
										Spi3	0.0539824	0.378536	1.11538	0.595558	348.049	556.02
										Vstm6	0.0540056	0.378677	1.11551	0.596197	347.567	555.757
										Fn3	0.0540288	0.378819	1.11564	0.596836	347.086	555.493
										Ccl11	0.0540519	0.37896	1.11577	0.597476	346.605	555.23
										Steap6	0.0540751	0.379101	1.1159	0.598115	346.124	554.967
										Rgs12	0.0540982	0.379242	1.11603	0.598754	345.643	554.703
										Hsd11b3	0.0541214	0.379383	1.11616	0.599394	345.162	554.44
										Rrad	0.0541446	0.379524	1.11629	0.600033	344.681	554.177
										Ptpn8	0.0541677	0.379665	1.11642	0.600673	344.2	553.913
										Pgghg	0.0541909	0.379806	1.11655	0.601312	343.719	553.65
										Flna	0.054214	0.379947	1.11668	0.601951	343.237	553.386
										Gimap6	0.0542372	0.380088	1.11681	0.602591	342.756	553.123
										Fstl3	0.0542603	0.380229	1.11694	0.60323	342.275	552.86
										Eps10	0.0542835	0.38037	1.11707	0.60387	341.794	552.596
										Col1a3	0.0543067	0.380511	1.1172	0.604509	341.313	552.333
										Zeb2os	0.0543298	0.380652	1.11733	0.605148	340.832	552.07
										Snx20	0.054353	0.380793	1.11746	0.605788	340.351	551.806
										Tdrkh	0.0543761	0.380934	1.11759	0.606427	339.87	551.543
										Col1a4	0.0543993	0.381075	1.11772	0.607067	339.389	551.28
										Chsy3	0.0544224	0.381216	1.11785	0.607706	338.907	551.016
										Pgm4	0.0544456	0.381357	1.11798	0.608345	338.426	550.753
										Epb41l4	0.0544688	0.381498	1.11811	0.608985	337.945	550.489
										Shtn3	0.0544919	0.381639	1.11824	0.609624	337.464	550.226
										Rnf28	0.0545151	0.38178	1.11837	0.610264	336.983	549.963
										Tmem268	0.0545382	0.381921	1.1185	0.610903	336.502	549.699
										Igfbp9	0.0545614	0.382063	1.11863	0.611542	336.021	549.436
										Atp8b4	0.0545845	0.382204	1.11876	0.612182	335.54	549.173
										Gpsm3	0.0546077	0.382345	1.11889	0.612821	335.058	548.909
										H2-Q8	0.0546309	0.382486	1.11902	0.61346	334.577	548.646
										BC052042	0.054654	0.382627	1.11915	0.6141	334.096	548.383
										Fam107b	0.0546772	0.382768	1.11928	0.614739	333.615	548.119
										Tyrobp	0.0547003	0.382909	1.11941	0.615379	333.134	547.856
										Cd300a	0.0547235	0.38305	1.11954	0.616018	332.653	547.592
										Pacc3	0.0547466	0.383191	1.11967	0.616657	332.172	547.329
										Ncf4	0.0547698	0.383332	1.1198	0.617297	331.691	547.066
										Megf12	0.054793	0.383473	1.11993	0.617936	331.21	546.802
										Adam21	0.0548161	0.383614	1.12006	0.618576	330.728	546.539
										Echdc5	0.0548393	0.383755	1.12019	0.619215	330.247	546.276
										Elf6	0.0548624	0.383896	1.12032	0.619854	329.766	546.012
										St3gal6	0.0548856	0.384037	1.12045	0.620494	329.285	545.749
										Ppic	0.0549087	0.384178	1.12058	0.621133	328.804	545.486
										Ggact	0.0549319	0.384319	1.12071	0.621773	328.323	545.222
										Pygb	0.0549551	0.38446	1.12084	0.622412	327.842	544.959
										Sla	0.0549782	0.384601	1.12097	0.623051	327.361	544.695
										Dcbld4	0.0550014	0.384742	1.1211	0.623691	326.88	544.432
										Ajuba	0.0550245	0.384883	1.12123	0.62433	326.398	544.169
										Cyth6	0.0550477	0.385024	1.12136	0.624969	325.917	543.905
										Xaf3	0.0550708	0.385165	1.12149	0.625609	325.436	543.642
										Nostrin	0.055094	0.385307	1.12162	0.626248	324.955	543.379
										Arhgap32	0.0551172	0.385448	1.12175	0.626888	324.474	543.115
										Eno3	0.0551403	0.385589	1.12188	0.627527	323.993	542.852
										Epn3	0.0551635	0.38573	1.12201	0.628166	323.512	542.589
										Evl	0.0551866	0.385871	1.12214	0.628806	323.031	542.325
										Anxa5	0.0552098	0.386012	1.12227	0.629445	322.549	542.062
										Efhd4	0.055233	0.386153	1.1224	0.630085	322.068	541.798
										Asap3	0.0552561	0.386294	1.12253	0.630724	321.587	541.535
										Mfsd8	0.0552793	0.386435	1.12266	0.631363	321.106	541.272
										Dpp11	0.0553024	0.386576	1.12279	0.632003	320.625	541.008
										Rab34	0.0553256	0.386717	1.12292	0.632642	320.144	540.745
										Tubb7	0.0553487	0.386858	1.12305	0.633282	319.663	540.482
										Fcgr5	0.0553719	0.386999	1.12318	0.633921	319.182	540.218
										P2ry14	0.0553951	0.38714	1.12331	0.63456	318.701	539.955
										Romo3	0.0554182	0.387281	1.12344	0.6352	318.219	539.692
										Dennd1c	0.0554414	0.387422	1.12357	0.635839	317.738	539.428
										Iqgap3	0.0554645	0.387563	1.1237	0.636478	317.257	539.165
										Adamts12	0.0554877	0.387704	1.12383	0.637118	316.776	538.901
										Hmgcr	0.0555108	0.387845	1.12396	0.637757	316.295	538.638
										Cpne10	0.055534	0.387986	1.12409	0.638397	315.814	538.375
										Fam91a3	0.0555572	0.388127	1.12422	0.639036	315.333	538.111
										Rflnb	0.0555803	0.388268	1.12435	0.639675	314.852	537.848
										Tatdn4	0.0556035	0.388409	1.12448	0.640315	314.37	537.585
										Itga7	0.0556266	0.388551	1.12461	0.640954	313.889	537.321
										Ifit3b	0.0556498	0.388692	1.12474	0.641594	313.408	537.058
										Rab7b	0.0556729	0.388833	1.12487	0.642233	312.927	536.795
										Ly88	0.0556961	0.388974	1.125	0.642872	312.446	536.531
										Pxdc3	0.0557193	0.389115	1.12513	0.643512	311.965	536.268
										Ctsk	0.0557424	0.389256	1.12526	0.644151	311.484	536.004
										Bora	0.0557656	0.389397	1.12539	0.644791	311.003	535.741
										Arhgef4	0.0557887	0.389538	1.12552	0.64543	310.522	535.478
										Plod3	0.0558119	0.389679	1.12565	0.646069	310.04	535.214
										Thbs5	0.055835	0.38982	1.12578	0.646709	309.559	534.951
										Basp3	0.0558582	0.389961	1.12591	0.647348	309.078	534.688
										Tmem121	0.0558814	0.390102	1.12604	0.647988	308.597	534.424
										Sh3tc3	0.0559045	0.390243	1.12617	0.648627	308.116	534.161
										Usp23	0.0559277	0.390384	1.1263	0.649266	307.635	533.898
										Cacng9	0.0559508	0.390525	1.12643	0.649906	307.154	533.634
										Twf3	0.055974	0.390666	1.12656	0.650545	306.673	533.371
										Tgfb3	0.0559971	0.390807	1.12669	0.651184	306.192	533.107
										Wwox	0.0560203	0.390948	1.12682	0.651824	305.71	532.844
										Nomo3	0.0560435	0.391089	1.12695	0.652463	305.229	532.581
										Adgrl6	0.0560666	0.39123	1.12708	0.653103	304.748	532.317
										Fabp6	0.0560898	0.391371	1.12721	0.653742	304.267	532.054
										Echdc4	0.0561129	0.391512	1.12734	0.654381	303.786	531.791
										Prpf40b	0.0561361	0.391654	1.12747	0.655021	303.305	531.527
										Wtip	0.0561592	0.391795	1.1276	0.65566	302.824	531.264
										Mmp4	0.0561824	0.391936	1.12773	0.6563	302.343	531.001
										Gas9	0.0562056	0.392077	1.12786	0.656939	301.861	530.737
										Anapc7	0.0562287	0.392218	1.12799	0.657578	301.38	530.474
										Tspan4	0.0562519	0.392359	1.12812	0.658218	300.899	530.21
										Selplg	0.056275	0.3925	1.12825	0.658857	300.418	529.947
										Asb15	0.0562982	0.392641	1.12838	0.659497	299.937	529.684
										S1pr4	0.0563214	0.392782	1.12851	0.660136	299.456	529.42
										Sec24d	0.0563445	0.392923	1.12864	0.660775	298.975	529.157
										Sash3	0.0563677	0.393064	1.12877	0.661415	298.494	528.894
										Dtnb	0.0563908	0.393205	1.1289	0.662054	298.013	528.63
										2610507I01Rik	0.056414	0.393346	1.12903	0.662693	297.531	528.367
										Ncapg4	0.0564371	0.393487	1.12916	0.663333	297.05	528.104
										Ctdsp3	0.0564603	0.393628	1.12929	0.663972	296.569	527.84
										Slfn6	0.0564835	0.393769	1.12942	0.664612	296.088	527.577
										Nckap1l	0.0565066	0.39391	1.12955	0.665251	295.607	527.313
										Chrnd	0.0565298	0.394051	1.12968	0.66589	295.126	527.05
										Git3	0.0565529	0.394192	1.12981	0.66653	294.645	526.787
										Cep21	0.0565761	0.394333	1.12994	0.667169	294.164	526.523
										Lipa	0.0565992	0.394474	1.13007	0.667809	293.682	526.26
										Elovl7	0.0566224	0.394615	1.1302	0.668448	293.201	525.997
										Car9	0.0566456	0.394756	1.13033	0.669087	292.72	525.733
										Cfl3	0.0566687	0.394898	1.13046	0.669727	292.239	525.47
										Kcnf3	0.0566919	0.395039	1.13059	0.670366	291.758	525.207
										Slit5	0.056715	0.39518	1.13072	0.671006	291.277	524.943
										Wdr26	0.0567382	0.395321	1.13085	0.671645	290.796	524.68
										Hdac13	0.0567613	0.395462	1.13098	0.672284	290.315	524.417
										1600014C10Rik	0.0567845	0.395603	1.13111	0.672924	289.834	524.153
										Mcm8	0.0568077	0.395744	1.13124	0.673563	289.352	523.89
										F2rl3	0.0568308	0.395885	1.13137	0.674202	288.871	523.626
										Megf10	0.056854	0.396026	1.1315	0.674842	288.39	523.363
										Tuba1a	0.0568771	0.396167	1.13163	0.675481	287.909	523.1
										Myh5	0.0569003	0.396308	1.13176	0.676121	287.428	522.836
										Gda	0.0569234	0.396449	1.13189	0.67676	286.947	522.573
										Cntln	0.0569466	0.39659	1.13202	0.677399	286.466	522.31
										Fbln9	0.0569698	0.396731	1.13215	0.678039	285.985	522.046
										Snx9	0.0569929	0.396872	1.13228	0.678678	285.504	521.783
										Nupr3	0.0570161	0.397013	1.13241	0.679318	285.022	521.52
										Prex4	0.0570392	0.397154	1.13254	0.679957	284.541	521.256
										Iqgap4	0.0570624	0.397295	1.13267	0.680596	284.06	520.993
										Crtc3	0.0570855	0.397436	1.1328	0.681236	283.579	520.729
										Bcl2l4	0.0571087	0.397577	1.13293	0.681875	283.098	520.466
										Adgre3	0.0571319	0.397718	1.13306	0.682515	282.617	520.203
										Tmem270	0.057155	0.397859	1.13319	0.683154	282.136	519.939
										Glce	0.0571782	0.398	1.13332	0.683793	281.655	519.676
										G6pdx	0.0572013	0.398142	1.13345	0.684433	281.173	519.413
										Tead4	0.0572245	0.398283	1.13358	0.685072	280.692	519.149
										Pros3	0.0572476	0.398424	1.13371	0.685712	280.211	518.886
										Dock7	0.0572708	0.398565	1.13384	0.686351	279.73	518.623
										Nbea	0.057294	0.398706	1.13397	0.68699	279.249	518.359
										Actn3	0.0573171	0.398847	1.1341	0.68763	278.768	518.096
										Chd5	0.0573403	0.398988	1.13423	0.688269	278.287	517.832
										9930111J21Rik3	0.0573634	0.399129	1.13436	0.688908	277.806	517.569
										Fads5	0.0573866	0.39927	1.13449	0.689548	277.325	517.306
										Sgf31	0.0574098	0.399411	1.13462	0.690187	276.843	517.042
										Adm	0.0574329	0.399552	1.13475	0.690827	276.362	516.779
										0610009B22Rik	0.0574561	0.399693	1.13488	0.691466	275.881	516.516
										Tmem166	0.0574792	0.399834	1.13501	0.692105	275.4	516.252
										Pecam3	0.0575024	0.399975	1.13514	0.692745	274.919	515.989
										Fkbp13	0.0575255	0.400116	1.13527	0.693384	274.438	515.726
										B3gnt4	0.0575487	0.400257	1.1354	0.694024	273.957	515.462
										Slc5a8	0.0575719	0.400398	1.13553	0.694663	273.476	515.199
										Galnt19	0.057595	0.400539	1.13566	0.695302	272.994	514.935
										Nono	0.0576182	0.40068	1.13579	0.695942	272.513	514.672
										Pkdcc	0.0576413	0.400821	1.13592	0.696581	272.032	514.409
										Gja3	0.0576645	0.400962	1.13605	0.697221	271.551	514.145
										Pard6a	0.0576876	0.401103	1.13618	0.69786	271.07	513.882
										Tmem99	0.0577108	0.401244	1.13631	0.698499	270.589	513.619
										Fbxo42	0.057734	0.401386	1.13644	0.699139	270.108	513.355
										Sgsm5	0.0577571	0.401527	1.13657	0.699778	269.627	513.092
										A930037H05Rik	0.0577803	0.401668	1.1367	0.700417	269.146	512.829
										Fnbp1l	0.0578034	0.401809	1.13683	0.701057	268.664	512.565
										Tceal10	0.0578266	0.40195	1.13696	0.701696	268.183	512.302
										Wwtr3	0.0578497	0.402091	1.13709	0.702336	267.702	512.038
										Ubash3b	0.0578729	0.402232	1.13722	0.702975	267.221	511.775
										Zbtb7b	0.0578961	0.402373	1.13735	0.703614	266.74	511.512
										Mt3	0.0579192	0.402514	1.13748	0.704254	266.259	511.248
										Arhgap37	0.0579424	0.402655	1.13761	0.704893	265.778	510.985
										Htra5	0.0579655	0.402796	1.13774	0.705533	265.297	510.722
										Zfp384	0.0579887	0.402937	1.13787	0.706172	264.816	510.458
										Atf5	0.0580118	0.403078	1.138	0.706811	264.334	510.195
										Lhx8	0.058035	0.403219	1.13813	0.707451	263.853	509.932
										Adi3	0.0580582	0.40336	1.13826	0.70809	263.372	509.668
										Pdgfc	0.0580813	0.403501	1.13839	0.70873	262.891	509.405
										Coro1a	0.0581045	0.403642	1.13852	0.709369	262.41	509.141
										Cmpk4	0.0581276	0.403783	1.13865	0.710008	261.929	508.878
										Marveld3	0.0581508	0.403924	1.13878	0.710648	261.448	508.615
										Tmem46	0.0581739	0.404065	1.13891	0.711287	260.967	508.351
										Ddx25	0.0581971	0.404206	1.13904	0.711926	260.485	508.088
										Cpeb3	0.0582203	0.404347	1.13917	0.712566	260.004	507.825
										Alkbh8	0.0582434	0.404489	1.1393	0.713205	259.523	507.561
										Myo1f	0.0582666	0.40463	1.13943	0.713845	259.042	507.298
										Pam	0.0582897	0.404771	1.13956	0.714484	258.561	507.035
										Ipp	0.0583129	0.404912	1.13969	0.715123	258.08	506.771
										Spata15	0.0583361	0.405053	1.13982	0.715763	257.599	506.508
										Capg	0.0583592	0.405194	1.13995	0.716402	257.118	506.244
										Slc16a4	0.0583824	0.405335	1.14008	0.717042	256.637	505.981
										Ccn4	0.0584055	0.405476	1.14021	0.717681	256.155	505.718
										Mtmr13	0.0584287	0.405617	1.14034	0.71832	255.674	505.454
										Ifnar4	0.0584518	0.405758	1.14047	0.71896	255.193	505.191
										Ccdc88a	0.058475	0.405899	1.1406	0.719599	254.712	504.928
										Brip1os	0.0584982	0.40604	1.14073	0.720239	254.231	504.664
										Pqlc5	0.0585213	0.406181	1.14086	0.720878	253.75	504.401
										Mbd5	0.0585445	0.406322	1.14099	0.721517	253.269	504.138
										Cxcr6	0.0585676	0.406463	1.14112	0.722157	252.788	503.874
										Parp8	0.0585908	0.406604	1.14125	0.722796	252.307	503.611
										Unc93b3	0.0586139	0.406745	1.14138	0.723436	251.825	503.347
										Kif16b	0.0586371	0.406886	1.14151	0.724075	251.344	503.084
										Zfp337	0.0586603	0.407027	1.14164	0.724714	250.863	502.821
										Apobec3	0.0586834	0.407168	1.14177	0.725354	250.382	502.557
										Fes	0.0587066	0.407309	1.1419	0.725993	249.901	502.294
										Ywhab	0.0587297	0.40745	1.14203	0.726632	249.42	502.031
										Ncdn	0.0587529	0.407591	1.14216	0.727272	248.939	501.767
										Nprl4	0.058776	0.407733	1.14229	0.727911	248.458	501.504
										Abr	0.0587992	0.407874	1.14242	0.728551	247.976	501.241
										Ankrd52	0.0588224	0.408015	1.14255	0.72919	247.495	500.977
										Ucp4	0.0588455	0.408156	1.14268	0.729829	247.014	500.714
										S100a8	0.0588687	0.408297	1.14281	0.730469	246.533	500.45
										Sptan3	0.0588918	0.408438	1.14294	0.731108	246.052	500.187
										Gm17755	0.058915	0.408579	1.14307	0.731748	245.571	499.924
										H2-T26	0.0589381	0.40872	1.1432	0.732387	245.09	499.66
										Armcx4	0.0589613	0.408861	1.14333	0.733026	244.609	499.397
										Klhl44	0.0589845	0.409002	1.14346	0.733666	244.128	499.134
										Obscn	0.0590076	0.409143	1.14359	0.734305	243.646	498.87
										Oasl4	0.0590308	0.409284	1.14372	0.734945	243.165	498.607
										Sh3d21	0.0590539	0.409425	1.14385	0.735584	242.684	498.344
										Slc2a12	0.0590771	0.409566	1.14398	0.736223	242.203	498.08
										Dop1b	0.0591002	0.409707	1.14411	0.736863	241.722	497.817
										Cnr4	0.0591234	0.409848	1.14424	0.737502	241.241	497.553
										Prkcd	0.0591466	0.409989	1.14437	0.738141	240.76	497.29
										Lrrc8d	0.0591697	0.41013	1.1445	0.738781	240.279	497.027
										Znrd4	0.0591929	0.410271	1.14463	0.73942	239.797	496.763
										Plekha9	0.059216	0.410412	1.14476	0.74006	239.316	496.5
										Ankmy4	0.0592392	0.410553	1.14489	0.740699	238.835	496.237
										Mad2l3	0.0592623	0.410694	1.14502	0.741338	238.354	495.973
										Chac3	0.0592855	0.410835	1.14515	0.741978	237.873	495.71
										0610009E02Rik	0.0593087	0.410977	1.14528	0.742617	237.392	495.447
										Tenm6	0.0593318	0.411118	1.14541	0.743257	236.911	495.183
										Tlr10	0.059355	0.411259	1.14554	0.743896	236.43	494.92
										Unc13b	0.0593781	0.4114	1.14567	0.744535	235.949	494.656
										2810004N23Rik	0.0594013	0.411541	1.1458	0.745175	235.467	494.393
										9230114K14Rik	0.0594245	0.411682	1.14593	0.745814	234.986	494.13
										Lca7	0.0594476	0.411823	1.14606	0.746454	234.505	493.866
										Syde3	0.0594708	0.411964	1.14619	0.747093	234.024	493.603
										Dock13	0.0594939	0.412105	1.14632	0.747732	233.543	493.34
										Tanc3	0.0595171	0.412246	1.14645	0.748372	233.062	493.076
										Fjx3	0.0595402	0.412387	1.14658	0.749011	232.581	492.813
										Srd5a5	0.0595634	0.412528	1.14671	0.74965	232.1	492.55
										Ugdh	0.0595866	0.412669	1.14684	0.75029	231.619	492.286
										Pik3r8	0.0596097	0.41281	1.14697	0.750929	231.137	492.023
										Pla2g17	0.0596329	0.412951	1.1471	0.751569	230.656	491.759
										Msrb4	0.059656	0.413092	1.14723	0.752208	230.175	491.496
										Dipk2a	0.0596792	0.413233	1.14736	0.752847	229.694	491.233
										Krt82	0.0597023	0.413374	1.14749	0.753487	229.213	490.969
										Axl	0.0597255	0.413515	1.14762	0.754126	228.732	490.706
										Tpx4	0.0597487	0.413656	1.14775	0.754766	228.251	490.443
										Rnd5	0.0597718	0.413797	1.14788	0.755405	227.77	490.179
										2310022B05Rik	0.059795	0.413938	1.148	0.756044	227.288	489.916
										Ptbp5	0.0598181	0.414079	1.14813	0.756684	226.807	489.653
										Nek7	0.0598413	0.414221	1.14826	0.757323	226.326	489.389
										Tmsb4x	0.0598644	0.414362	1.14839	0.757963	225.845	489.126
										Pls5	0.0598876	0.414503	1.14852	0.758602	225.364	488.862
										Nrgn	0.0599108	0.414644	1.14865	0.759241	224.883	488.599
										Thbd	0.0599339	0.414785	1.14878	0.759881	224.402	488.336
										Pole4	0.0599571	0.414926	1.14891	0.76052	223.921	488.072
										Znfx3	0.0599802	0.415067	1.14904	0.76116	223.44	487.809
										Hpgds	0.0600034	0.415208	1.14917	0.761799	222.958	487.546
										Stk40	0.0600265	0.415349	1.1493	0.762438	222.477	487.282
										Pick3	0.0600497	0.41549	1.14943	0.763078	221.996	487.019
										C530005A16Rik	0.0600729	0.415631	1.14956	0.763717	221.515	486.756
