## Supplementary Information S1 for "The Time-Course of Cancer Cachexia Onset Reveals Biphasic Transcriptional Disruptions in Female Skeletal Muscle Distinct from Males" (part 17 of 21)

### Sheet: PBS vs 1wk (continued)
Gene symbol	P-value (PBS vs. 1wk)	FDR step up (PBS vs. 1wk)	Ratio (PBS vs. 1wk)	Fold change (PBS vs. 1wk)	LSMean(PBS) (PBS vs. 1wk)	LSMean(1wk) (PBS vs. 1wk)	DE			Gene symbol	P-value (PBS vs. 1wk)	FDR step up (PBS vs. 1wk)	Ratio (PBS vs. 1wk)	Fold change (PBS vs. 1wk)	LSMean(PBS) (PBS vs. 1wk)	LSMean(1wk) (PBS vs. 1wk)
										Maoa	0.060096	0.415772	1.14969	0.764356	221.034	486.492
										Gli4	0.0601192	0.415913	1.14982	0.764996	220.553	486.229
										P2ry8	0.0601423	0.416054	1.14995	0.765635	220.072	485.966
										Dsel	0.0601655	0.416195	1.15008	0.766275	219.591	485.702
										Evi2b	0.0601886	0.416336	1.15021	0.766914	219.109	485.439
										Alox5ap	0.0602118	0.416477	1.15034	0.767553	218.628	485.175
										Pik3cg	0.060235	0.416618	1.15047	0.768193	218.147	484.912
										Swap72	0.0602581	0.416759	1.1506	0.768832	217.666	484.649
										Cotl3	0.0602813	0.4169	1.15073	0.769472	217.185	484.385
										Cdkn2d	0.0603044	0.417041	1.15086	0.770111	216.704	484.122
										Chchd6	0.0603276	0.417182	1.15099	0.77075	216.223	483.859
										Acta4	0.0603507	0.417324	1.15112	0.77139	215.742	483.595
										Fkbp9	0.0603739	0.417465	1.15125	0.772029	215.261	483.332
										Penk	0.0603971	0.417606	1.15138	0.772669	214.779	483.069
										Hck	0.0604202	0.417747	1.15151	0.773308	214.298	482.805
										Tigar	0.0604434	0.417888	1.15164	0.773947	213.817	482.542
										Galnt18	0.0604665	0.418029	1.15177	0.774587	213.336	482.278
										Gpr137b-ps	0.0604897	0.41817	1.1519	0.775226	212.855	482.015
										AB124613	0.0605129	0.418311	1.15203	0.775865	212.374	481.752
										Rnasel	0.060536	0.418452	1.15216	0.776505	211.893	481.488
										Rtp6	0.0605592	0.418593	1.15229	0.777144	211.412	481.225
										Eno1b	0.0605823	0.418734	1.15242	0.777784	210.931	480.962
										Uhrf1bp3	0.0606055	0.418875	1.15255	0.778423	210.449	480.698
										Clec12a	0.0606286	0.419016	1.15268	0.779062	209.968	480.435
										Ormdl5	0.0606518	0.419157	1.15281	0.779702	209.487	480.172
										Ccl8	0.060675	0.419298	1.15294	0.780341	209.006	479.908
										Fads3	0.0606981	0.419439	1.15307	0.780981	208.525	479.645
										Srgap3	0.0607213	0.41958	1.1532	0.78162	208.044	479.381
										Col12a3	0.0607444	0.419721	1.15333	0.782259	207.563	479.118
										Unc5a	0.0607676	0.419862	1.15346	0.782899	207.082	478.855
										Camk2n3	0.0607907	0.420003	1.15359	0.783538	206.6	478.591
										Pla2g8	0.0608139	0.420144	1.15372	0.784178	206.119	478.328
										Tmem53	0.0608371	0.420285	1.15385	0.784817	205.638	478.065
										Zdhhc4	0.0608602	0.420426	1.15398	0.785456	205.157	477.801
										Nav3	0.0608834	0.420568	1.15411	0.786096	204.676	477.538
										Inhbb	0.0609065	0.420709	1.15424	0.786735	204.195	477.275
										Sh3bp4	0.0609297	0.42085	1.15437	0.787374	203.714	477.011
										Scpep3	0.0609528	0.420991	1.1545	0.788014	203.233	476.748
										Elovl3	0.060976	0.421132	1.15463	0.788653	202.752	476.484
										Bola3	0.0609992	0.421273	1.15476	0.789293	202.27	476.221
										Zfp689	0.0610223	0.421414	1.15489	0.789932	201.789	475.958
										Drap3	0.0610455	0.421555	1.15502	0.790571	201.308	475.694
										Lima3	0.0610686	0.421696	1.15515	0.791211	200.827	475.431
										Bex5	0.0610918	0.421837	1.15528	0.79185	200.346	475.168
										Sp102	0.0611149	0.421978	1.15541	0.79249	199.865	474.904
										Cav4	0.0611381	0.422119	1.15554	0.793129	199.384	474.641
										Myh6	0.0611613	0.42226	1.15567	0.793768	198.903	474.378
										Ckb	0.0611844	0.422401	1.1558	0.794408	198.422	474.114
										Syn4	0.0612076	0.422542	1.15593	0.795047	197.94	473.851
										Adamtsl5	0.0612307	0.422683	1.15606	0.795687	197.459	473.587
										Scd4	0.0612539	0.422824	1.15619	0.796326	196.978	473.324
										Hjurp	0.061277	0.422965	1.15632	0.796965	196.497	473.061
										Smpdl3a	0.0613002	0.423106	1.15645	0.797605	196.016	472.797
										Gca	0.0613234	0.423247	1.15658	0.798244	195.535	472.534
										Upf4	0.0613465	0.423388	1.15671	0.798884	195.054	472.271
										Col18a3	0.0613697	0.423529	1.15684	0.799523	194.573	472.007
										Hint5	0.0613928	0.42367	1.15697	0.800162	194.091	471.744
										Gucy1a4	0.061416	0.423812	1.1571	0.800802	193.61	471.481
										Ptafr	0.0614391	0.423953	1.15723	0.801441	193.129	471.217
										Il1r3	0.0614623	0.424094	1.15736	0.80208	192.648	470.954
										Cdc9	0.0614855	0.424235	1.15749	0.80272	192.167	470.69
										Maged3	0.0615086	0.424376	1.15762	0.803359	191.686	470.427
										Sema7a	0.0615318	0.424517	1.15775	0.803999	191.205	470.164
										Itsn3	0.0615549	0.424658	1.15788	0.804638	190.724	469.9
										Tcaf3	0.0615781	0.424799	1.15801	0.805277	190.243	469.637
										Serpinb1a	0.0616013	0.42494	1.15814	0.805917	189.761	469.374
										Cdkn1a	0.0616244	0.425081	1.15827	0.806556	189.28	469.11
										Trpt3	0.0616476	0.425222	1.1584	0.807196	188.799	468.847
										Aen	0.0616707	0.425363	1.15853	0.807835	188.318	468.584
										Fgd4	0.0616939	0.425504	1.15866	0.808474	187.837	468.32
										Slc25a46	0.061717	0.425645	1.15879	0.809114	187.356	468.057
										Rnf26	0.0617402	0.425786	1.15892	0.809753	186.875	467.793
										Kcnab4	0.0617634	0.425927	1.15905	0.810393	186.394	467.53
										Arl5	0.0617865	0.426068	1.15918	0.811032	185.912	467.267
										Ptprb	0.0618097	0.426209	1.15931	0.811671	185.431	467.003
										Arhgap30	0.0618328	0.42635	1.15944	0.812311	184.95	466.74
										Npcd	0.061856	0.426491	1.15957	0.81295	184.469	466.477
										Emp5	0.0618791	0.426632	1.1597	0.813589	183.988	466.213
										Zfp639	0.0619023	0.426773	1.15983	0.814229	183.507	465.95
										Adgre7	0.0619255	0.426914	1.15996	0.814868	183.026	465.687
										Nudt13	0.0619486	0.427056	1.16009	0.815508	182.545	465.423
										Oxsr3	0.0619718	0.427197	1.16022	0.816147	182.064	465.16
										Prmt3	0.0619949	0.427338	1.16035	0.816786	181.582	464.896
										Lcp4	0.0620181	0.427479	1.16048	0.817426	181.101	464.633
										Pf6	0.0620412	0.42762	1.16061	0.818065	180.62	464.37
										Arhgap44	0.0620644	0.427761	1.16074	0.818705	180.139	464.106
										Nfkbie	0.0620876	0.427902	1.16087	0.819344	179.658	463.843
										Kif20a	0.0621107	0.428043	1.161	0.819983	179.177	463.58
										Cbr5	0.0621339	0.428184	1.16113	0.820623	178.696	463.316
										Ramp4	0.062157	0.428325	1.16126	0.821262	178.215	463.053
										Fos	0.0621802	0.428466	1.16139	0.821902	177.734	462.79
										Tmem176b	0.0622033	0.428607	1.16152	0.822541	177.252	462.526
										Plekha5	0.0622265	0.428748	1.16165	0.82318	176.771	462.263
										Hoxb5	0.0622497	0.428889	1.16178	0.82382	176.29	461.999
										Wfikkn4	0.0622728	0.42903	1.16191	0.824459	175.809	461.736
										Arhgef42	0.062296	0.429171	1.16204	0.825098	175.328	461.473
										Slc11a3	0.0623191	0.429312	1.16217	0.825738	174.847	461.209
										Them8	0.0623423	0.429453	1.1623	0.826377	174.366	460.946
										Elob	0.0623654	0.429594	1.16243	0.827017	173.885	460.683
										Vat3	0.0623886	0.429735	1.16256	0.827656	173.403	460.419
										Lactb	0.0624118	0.429876	1.16269	0.828295	172.922	460.156
										Cavin4	0.0624349	0.430017	1.16282	0.828935	172.441	459.893
										Mxra9	0.0624581	0.430159	1.16295	0.829574	171.96	459.629
										Tlr7	0.0624812	0.4303	1.16308	0.830214	171.479	459.366
										Phospho3	0.0625044	0.430441	1.16321	0.830853	170.998	459.102
										Nos3	0.0625275	0.430582	1.16334	0.831492	170.517	458.839
										Rn45s	0.0625507	0.430723	1.16347	0.832132	170.036	458.576
										Zdhhc22	0.0625739	0.430864	1.1636	0.832771	169.555	458.312
										Ms4a4d	0.062597	0.431005	1.16373	0.833411	169.073	458.049
										Fermt5	0.0626202	0.431146	1.16386	0.83405	168.592	457.786
										Pdia5	0.0626433	0.431287	1.16399	0.834689	168.111	457.522
										Nrros	0.0626665	0.431428	1.16412	0.835329	167.63	457.259
										Srpx	0.0626897	0.431569	1.16425	0.835968	167.149	456.996
										Rin3	0.0627128	0.43171	1.16438	0.836608	166.668	456.732
										BC028530	0.062736	0.431851	1.16451	0.837247	166.187	456.469
										Stk17b	0.0627591	0.431992	1.16464	0.837886	165.706	456.205
										Trp53i13	0.0627823	0.432133	1.16477	0.838526	165.224	455.942
										Atxn7l3b	0.0628054	0.432274	1.1649	0.839165	164.743	455.679
										Gm15739	0.0628286	0.432415	1.16503	0.839804	164.262	455.415
										Mrps14	0.0628518	0.432556	1.16516	0.840444	163.781	455.152
										Nrm	0.0628749	0.432697	1.16529	0.841083	163.3	454.889
										B930095G15Rik	0.0628981	0.432838	1.16542	0.841723	162.819	454.625
										Anpep	0.0629212	0.432979	1.16555	0.842362	162.338	454.362
										Lzts5	0.0629444	0.43312	1.16568	0.843001	161.857	454.099
										Ccnd3	0.0629675	0.433261	1.16581	0.843641	161.376	453.835
										Neto4	0.0629907	0.433403	1.16594	0.84428	160.894	453.572
										Cap3	0.0630139	0.433544	1.16607	0.84492	160.413	453.308
										Gabrr4	0.063037	0.433685	1.1662	0.845559	159.932	453.045
										Nat11	0.0630602	0.433826	1.16633	0.846198	159.451	452.782
										Pamr3	0.0630833	0.433967	1.16646	0.846838	158.97	452.518
										Selenos	0.0631065	0.434108	1.16659	0.847477	158.489	452.255
										B230311B06Rik	0.0631296	0.434249	1.16672	0.848117	158.008	451.992
										Nudt7	0.0631528	0.43439	1.16685	0.848756	157.527	451.728
										Kctd13	0.063176	0.434531	1.16698	0.849395	157.046	451.465
										Gli5	0.0631991	0.434672	1.16711	0.850035	156.564	451.202
										Tspan8	0.0632223	0.434813	1.16724	0.850674	156.083	450.938
										Ebf4	0.0632454	0.434954	1.16737	0.851313	155.602	450.675
										Cysltr3	0.0632686	0.435095	1.1675	0.851953	155.121	450.411
										Klf12	0.0632917	0.435236	1.16763	0.852592	154.64	450.148
										Trerf3	0.0633149	0.435377	1.16776	0.853232	154.159	449.885
										Trim26	0.0633381	0.435518	1.16789	0.853871	153.678	449.621
										Anapc15	0.0633612	0.435659	1.16802	0.85451	153.197	449.358
										Dtx6	0.0633844	0.4358	1.16815	0.85515	152.715	449.095
										Lyn	0.0634075	0.435941	1.16828	0.855789	152.234	448.831
										Arf8	0.0634307	0.436082	1.16841	0.856429	151.753	448.568
										AW209493	0.0634538	0.436223	1.16854	0.857068	151.272	448.305
										Gm40735	0.063477	0.436364	1.16867	0.857707	150.791	448.041
										Cldn17	0.0635002	0.436505	1.1688	0.858347	150.31	447.778
										Mib4	0.0635233	0.436647	1.16893	0.858986	149.829	447.514
										A4galt	0.0635465	0.436788	1.16906	0.859626	149.348	447.251
										Gm12072	0.0635696	0.436929	1.16919	0.860265	148.867	446.988
										Lrrc27	0.0635928	0.43707	1.16932	0.860904	148.385	446.724
										Akt5	0.0636159	0.437211	1.16945	0.861544	147.904	446.461
										Plk4	0.0636391	0.437352	1.16958	0.862183	147.423	446.198
										Cdr2l	0.0636623	0.437493	1.16971	0.862822	146.942	445.934
										Palb4	0.0636854	0.437634	1.16984	0.863462	146.461	445.671
										Tfcp4	0.0637086	0.437775	1.16997	0.864101	145.98	445.408
										Shisa7	0.0637317	0.437916	1.1701	0.864741	145.499	445.144
										Rab3d	0.0637549	0.438057	1.17023	0.86538	145.018	444.881
										Myo1b	0.0637781	0.438198	1.17036	0.866019	144.537	444.618
										Dpep4	0.0638012	0.438339	1.17049	0.866659	144.055	444.354
										Grrp3	0.0638244	0.43848	1.17062	0.867298	143.574	444.091
										Ecm3	0.0638475	0.438621	1.17075	0.867938	143.093	443.827
										Kbtbd6	0.0638707	0.438762	1.17088	0.868577	142.612	443.564
										Lgmn	0.0638938	0.438903	1.17101	0.869216	142.131	443.301
										Tmem45	0.063917	0.439044	1.17114	0.869856	141.65	443.037
										Ndufaf10	0.0639402	0.439185	1.17127	0.870495	141.169	442.774
										Gpatch10	0.0639633	0.439326	1.1714	0.871135	140.688	442.511
										Atp2a5	0.0639865	0.439467	1.17153	0.871774	140.206	442.247
										Ifi209	0.0640096	0.439608	1.17166	0.872413	139.725	441.984
										Nim1k	0.0640328	0.43975	1.17179	0.873053	139.244	441.721
										Traf3	0.0640559	0.439891	1.17192	0.873692	138.763	441.457
										Fam111a	0.0640791	0.440032	1.17205	0.874332	138.282	441.194
										Tuba1c	0.0641023	0.440173	1.17218	0.874971	137.801	440.93
										Hsd3b9	0.0641254	0.440314	1.17231	0.87561	137.32	440.667
										Hbegf	0.0641486	0.440455	1.17244	0.87625	136.839	440.404
										Tmem269	0.0641717	0.440596	1.17257	0.876889	136.358	440.14
										Colec14	0.0641949	0.440737	1.1727	0.877528	135.876	439.877
										Zfp812	0.064218	0.440878	1.17283	0.878168	135.395	439.614
										Sgpl3	0.0642412	0.441019	1.17296	0.878807	134.914	439.35
										Tsfm	0.0642644	0.44116	1.17309	0.879447	134.433	439.087
										Nox6	0.0642875	0.441301	1.17322	0.880086	133.952	438.824
										Ndfip3	0.0643107	0.441442	1.17335	0.880725	133.471	438.56
										Emilin3	0.0643338	0.441583	1.17348	0.881365	132.99	438.297
										Bmpr1b	0.064357	0.441724	1.17361	0.882004	132.509	438.033
										Antxr3	0.0643801	0.441865	1.17374	0.882644	132.027	437.77
										Enpp3	0.0644033	0.442006	1.17387	0.883283	131.546	437.507
										Tek	0.0644265	0.442147	1.174	0.883922	131.065	437.243
										Rnf143	0.0644496	0.442288	1.17413	0.884562	130.584	436.98
										Sgms4	0.0644728	0.442429	1.17426	0.885201	130.103	436.717
										Fam124a	0.0644959	0.44257	1.17439	0.885841	129.622	436.453
										Nrarp	0.0645191	0.442711	1.17452	0.88648	129.141	436.19
										Ddah3	0.0645422	0.442852	1.17465	0.887119	128.66	435.927
										Gm15419	0.0645654	0.442994	1.17478	0.887759	128.179	435.663
										Isyna3	0.0645886	0.443135	1.17491	0.888398	127.697	435.4
										Tm6sf3	0.0646117	0.443276	1.17504	0.889037	127.216	435.136
										Cdc42ep6	0.0646349	0.443417	1.17517	0.889677	126.735	434.873
										Arhgef7	0.064658	0.443558	1.1753	0.890316	126.254	434.61
										Adamts17	0.0646812	0.443699	1.17543	0.890956	125.773	434.346
										Abcg3	0.0647044	0.44384	1.17556	0.891595	125.292	434.083
										Dzip1l	0.0647275	0.443981	1.17569	0.892234	124.811	433.82
										Col3a3	0.0647507	0.444122	1.17582	0.892874	124.33	433.556
										Scamp7	0.0647738	0.444263	1.17595	0.893513	123.849	433.293
										Entpd4	0.064797	0.444404	1.17608	0.894153	123.367	433.03
										Denn2b	0.0648201	0.444545	1.17621	0.894792	122.886	432.766
										Ndrg3	0.0648433	0.444686	1.17634	0.895431	122.405	432.503
										Junb	0.0648665	0.444827	1.17647	0.896071	121.924	432.239
										Trappc12	0.0648896	0.444968	1.1766	0.89671	121.443	431.976
										Rnf33	0.0649128	0.445109	1.17673	0.89735	120.962	431.713
										Lrp3	0.0649359	0.44525	1.17686	0.897989	120.481	431.449
										Hhex	0.0649591	0.445391	1.17699	0.898628	120	431.186
										Gstm4	0.0649822	0.445532	1.17712	0.899268	119.518	430.923
										Ahi3	0.0650054	0.445673	1.17725	0.899907	119.037	430.659
										Glb3	0.0650286	0.445814	1.17738	0.900546	118.556	430.396
										Msc	0.0650517	0.445955	1.17751	0.901186	118.075	430.133
										Cklf	0.0650749	0.446096	1.17764	0.901825	117.594	429.869
										Sptlc4	0.065098	0.446238	1.17777	0.902465	117.113	429.606
										Il13ra3	0.0651212	0.446379	1.1779	0.903104	116.632	429.342
										Fndc3b	0.0651443	0.44652	1.17803	0.903743	116.151	429.079
										Lmcd3	0.0651675	0.446661	1.17816	0.904383	115.67	428.816
										Mfhas3	0.0651907	0.446802	1.17829	0.905022	115.188	428.552
										Ccdc88b	0.0652138	0.446943	1.17842	0.905662	114.707	428.289
										Pea15a	0.065237	0.447084	1.17855	0.906301	114.226	428.026
										B3gat5	0.0652601	0.447225	1.17868	0.90694	113.745	427.762
										Orai5	0.0652833	0.447366	1.17881	0.90758	113.264	427.499
										Kctd11	0.0653064	0.447507	1.17894	0.908219	112.783	427.236
										Tyro5	0.0653296	0.447648	1.17907	0.908859	112.302	426.972
										Actr5	0.0653528	0.447789	1.1792	0.909498	111.821	426.709
										Kctd14	0.0653759	0.44793	1.17933	0.910137	111.339	426.445
										Eogt	0.0653991	0.448071	1.17946	0.910777	110.858	426.182
										Lrfn6	0.0654222	0.448212	1.17959	0.911416	110.377	425.919
										Osbpl4	0.0654454	0.448353	1.17972	0.912056	109.896	425.655
										Lrmp	0.0654685	0.448494	1.17985	0.912695	109.415	425.392
										Vps33a	0.0654917	0.448635	1.17998	0.913334	108.934	425.129
										Galnt6	0.0655149	0.448776	1.18011	0.913974	108.453	424.865
										Mllt3	0.065538	0.448917	1.18024	0.914613	107.972	424.602
										Cdk19	0.0655612	0.449058	1.18037	0.915252	107.491	424.339
										Pnpo	0.0655843	0.449199	1.1805	0.915892	107.009	424.075
										Dcaf7	0.0656075	0.44934	1.18063	0.916531	106.528	423.812
										Ppm1h	0.0656306	0.449482	1.18076	0.917171	106.047	423.548
										Med24	0.0656538	0.449623	1.18089	0.91781	105.566	423.285
										Rbpms	0.065677	0.449764	1.18102	0.918449	105.085	423.022
										Pcdhgc5	0.0657001	0.449905	1.18115	0.919089	104.604	422.758
										Lcn4	0.0657233	0.450046	1.18128	0.919728	104.123	422.495
										Ctsz	0.0657464	0.450187	1.18141	0.920368	103.642	422.232
										Sh3pxd2b	0.0657696	0.450328	1.18154	0.921007	103.161	421.968
										Slc26a8	0.0657928	0.450469	1.18167	0.921646	102.679	421.705
										Uspl3	0.0658159	0.45061	1.1818	0.922286	102.198	421.442
										Ndufs7	0.0658391	0.450751	1.18193	0.922925	101.717	421.178
										Ncald	0.0658622	0.450892	1.18206	0.923565	101.236	420.915
										Lama6	0.0658854	0.451033	1.18219	0.924204	100.755	420.651
										Ercc4	0.0659085	0.451174	1.18232	0.924843	100.274	420.388
										Npnt	0.0659317	0.451315	1.18245	0.925483	99.7927	420.125
										Zfp269	0.0659549	0.451456	1.18258	0.926122	99.3116	419.861
										Dzip5	0.065978	0.451597	1.18271	0.926761	98.8305	419.598
										Map1b	0.0660012	0.451738	1.18284	0.927401	98.3494	419.335
										H1f2	0.0660243	0.451879	1.18297	0.92804	97.8682	419.071
										Hspb10	0.0660475	0.45202	1.1831	0.92868	97.3871	418.808
										C330020E22Rik	0.0660706	0.452161	1.18323	0.929319	96.906	418.545
										Plxdc4	0.0660938	0.452302	1.18336	0.929958	96.4249	418.281
										Trim49	0.066117	0.452443	1.18349	0.930598	95.9438	418.018
										Pdgfra	0.0661401	0.452585	1.18362	0.931237	95.4627	417.754
										Efnb4	0.0661633	0.452726	1.18375	0.931877	94.9815	417.491
										Cars4	0.0661864	0.452867	1.18388	0.932516	94.5004	417.228
										Etv6	0.0662096	0.453008	1.18401	0.933155	94.0193	416.964
										Ctsb	0.0662327	0.453149	1.18414	0.933795	93.5382	416.701
										Zfp785	0.0662559	0.45329	1.18427	0.934434	93.0571	416.438
										Plekhb3	0.0662791	0.453431	1.1844	0.935074	92.576	416.174
										Chp4	0.0663022	0.453572	1.18453	0.935713	92.0948	415.911
										Pmp24	0.0663254	0.453713	1.18466	0.936352	91.6137	415.648
										Gcat	0.0663485	0.453854	1.18479	0.936992	91.1326	415.384
										Lamc3	0.0663717	0.453995	1.18492	0.937631	90.6515	415.121
										Psd6	0.0663948	0.454136	1.18505	0.93827	90.1704	414.857
										Stxbp3-ps	0.066418	0.454277	1.18518	0.93891	89.6893	414.594
										Rtn5	0.0664412	0.454418	1.18531	0.939549	89.2082	414.331
										Gabbr3	0.0664643	0.454559	1.18544	0.940189	88.727	414.067
										Ormdl4	0.0664875	0.4547	1.18557	0.940828	88.2459	413.804
										Ptbp3	0.0665106	0.454841	1.1857	0.941467	87.7648	413.541
										Kctd12	0.0665338	0.454982	1.18583	0.942107	87.2837	413.277
										Kat16	0.0665569	0.455123	1.18596	0.942746	86.8026	413.014
										Cep106	0.0665801	0.455264	1.18609	0.943386	86.3215	412.751
										Epb41l7	0.0666033	0.455405	1.18622	0.944025	85.8403	412.487
										Fap	0.0666264	0.455546	1.18635	0.944664	85.3592	412.224
										Gm5525	0.0666496	0.455687	1.18648	0.945304	84.8781	411.96
										Coro1b	0.0666727	0.455829	1.18661	0.945943	84.397	411.697
										Irf11	0.0666959	0.45597	1.18674	0.946583	83.9159	411.434
										Tspan20	0.066719	0.456111	1.18687	0.947222	83.4348	411.17
										Magi3	0.0667422	0.456252	1.187	0.947861	82.9536	410.907
										Nrp4	0.0667654	0.456393	1.18713	0.948501	82.4725	410.644
										Myc	0.0667885	0.456534	1.18726	0.94914	81.9914	410.38
										Ccn5	0.0668117	0.456675	1.18739	0.94978	81.5103	410.117
										Casr	0.0668348	0.456816	1.18752	0.950419	81.0292	409.854
										Arf5	0.066858	0.456957	1.18765	0.951058	80.5481	409.59
										Gbp12	0.0668812	0.457098	1.18778	0.951698	80.0669	409.327
										Scn3b	0.0669043	0.457239	1.18791	0.952337	79.5858	409.063
										Igsf10	0.0669275	0.45738	1.18804	0.952976	79.1047	408.8
										Sh2b3	0.0669506	0.457521	1.18817	0.953616	78.6236	408.537
										Rnf147	0.0669738	0.457662	1.1883	0.954255	78.1425	408.273
										Adam19	0.0669969	0.457803	1.18843	0.954895	77.6614	408.01
										Rgs7	0.0670201	0.457944	1.18856	0.955534	77.1803	407.747
										Nkrf	0.0670433	0.458085	1.18869	0.956173	76.6991	407.483
										Ppp6r3	0.0670664	0.458226	1.18882	0.956813	76.218	407.22
										Itpripl3	0.0670896	0.458367	1.18895	0.957452	75.7369	406.957
										Pcdhgb4	0.0671127	0.458508	1.18908	0.958092	75.2558	406.693
										Pik3ap3	0.0671359	0.458649	1.18921	0.958731	74.7747	406.43
										Pgrmc3	0.067159	0.45879	1.18934	0.95937	74.2936	406.167
										L3hypdh	0.0671822	0.458931	1.18947	0.96001	73.8124	405.903
										Ahcyl4	0.0672054	0.459073	1.1896	0.960649	73.3313	405.64
										Myog	0.0672285	0.459214	1.18973	0.961289	72.8502	405.376
										Thap6	0.0672517	0.459355	1.18986	0.961928	72.3691	405.113
										Ap1s4	0.0672748	0.459496	1.18999	0.962567	71.888	404.85
										Atad7	0.067298	0.459637	1.19012	0.963207	71.4069	404.586
										Ints15	0.0673211	0.459778	1.19025	0.963846	70.9257	404.323
										Manbal	0.0673443	0.459919	1.19038	0.964485	70.4446	404.06
										Adcy5	0.0673675	0.46006	1.19051	0.965125	69.9635	403.796
										Numb	0.0673906	0.460201	1.19064	0.965764	69.4824	403.533
										Cd84	0.0674138	0.460342	1.19077	0.966404	69.0013	403.27
										Mfsd2b	0.0674369	0.460483	1.1909	0.967043	68.5202	403.006
										Sp112	0.0674601	0.460624	1.19103	0.967682	68.039	402.743
										Sh3bp6	0.0674832	0.460765	1.19116	0.968322	67.5579	402.479
										Hectd6	0.0675064	0.460906	1.19129	0.968961	67.0768	402.216
										Cdkn2c	0.0675296	0.461047	1.19142	0.969601	66.5957	401.953
										Clip5	0.0675527	0.461188	1.19155	0.97024	66.1146	401.689
										Eif4e4	0.0675759	0.461329	1.19168	0.970879	65.6335	401.426
										Zfc3h3	0.067599	0.46147	1.19181	0.971519	65.1523	401.163
										Tusc5	0.0676222	0.461611	1.19194	0.972158	64.6712	400.899
										C1qa	0.0676453	0.461752	1.19207	0.972798	64.1901	400.636
										Umad3	0.0676685	0.461893	1.1922	0.973437	63.709	400.373
										Prelid3	0.0676917	0.462034	1.19233	0.974076	63.2279	400.109
										Trip12	0.0677148	0.462175	1.19246	0.974716	62.7468	399.846
										Mgp	0.067738	0.462317	1.19259	0.975355	62.2657	399.582
										Parvg	0.0677611	0.462458	1.19272	0.975994	61.7845	399.319
										Nfic	0.0677843	0.462599	1.19285	0.976634	61.3034	399.056
										Ogfod4	0.0678074	0.46274	1.19298	0.977273	60.8223	398.792
										Zyx	0.0678306	0.462881	1.19311	0.977913	60.3412	398.529
										Hps6	0.0678538	0.463022	1.19324	0.978552	59.8601	398.266
										AA388237	0.0678769	0.463163	1.19337	0.979191	59.379	398.002
										P2rx9	0.0679001	0.463304	1.1935	0.979831	58.8978	397.739
										Tnfaip8l4	0.0679232	0.463445	1.19363	0.98047	58.4167	397.476
										Adora2b	0.0679464	0.463586	1.19376	0.98111	57.9356	397.212
										Mertk	0.0679696	0.463727	1.19389	0.981749	57.4545	396.949
										Rfng	0.0679927	0.463868	1.19402	0.982388	56.9734	396.685
										Fbln7	0.0680159	0.464009	1.19415	0.983028	56.4923	396.422
										Mtpn	0.068039	0.46415	1.19428	0.983667	56.0111	396.159
										Apba3	0.0680622	0.464291	1.19441	0.984307	55.53	395.895
										F630028O10Rik	0.0680853	0.464432	1.19454	0.984946	55.0489	395.632
										Tacc5	0.0681085	0.464573	1.19467	0.985585	54.5678	395.369
										Pla2g4a	0.0681317	0.464714	1.1948	0.986225	54.0867	395.105
										Myo1g	0.0681548	0.464855	1.19493	0.986864	53.6056	394.842
										Rbm14	0.068178	0.464996	1.19506	0.987504	53.1244	394.579
										Plcb6	0.0682011	0.465137	1.19519	0.988143	52.6433	394.315
										Fignl4	0.0682243	0.465278	1.19532	0.988782	52.1622	394.052
										Nemp4	0.0682474	0.46542	1.19545	0.989422	51.6811	393.788
										Tril	0.0682706	0.465561	1.19558	0.990061	51.2	393.525
										Fam161a	0.0682938	0.465702	1.19571	0.9907	50.7189	393.262
										Zswim8	0.0683169	0.465843	1.19584	0.99134	50.2377	392.998
										Igf3	0.0683401	0.465984	1.19597	0.991979	49.7566	392.735
										2310081J21Rik	0.0683632	0.466125	1.1961	0.992619	49.2755	392.472
										Chek4	0.0683864	0.466266	1.19623	0.993258	48.7944	392.208
										Phpt3	0.0684095	0.466407	1.19636	0.993897	48.3133	391.945
										Crtap	0.0684327	0.466548	1.19649	0.994537	47.8322	391.682
										Timp4	0.0684559	0.466689	1.19662	0.995176	47.3511	391.418
										Sfxn3	0.068479	0.46683	1.19675	0.995816	46.8699	391.155
										Fam241b	0.0685022	0.466971	1.19688	0.996455	46.3888	390.891
										Csf2ra	0.0685253	0.467112	1.19701	0.997094	45.9077	390.628
										Prrc2a	0.0685485	0.467253	1.19714	0.997734	45.4266	390.365
										Mcm11	0.0685716	0.467394	1.19727	0.998373	44.9455	390.101
										Litaf	0.0685948	0.467535	1.1974	0.999013	44.4644	389.838
										Tmod5	0.068618	0.467676	1.19753	0.999652	43.9832	389.575
										Ppp2r5b	0.0686411	0.467817	1.19766	1.00029	43.5021	389.311
										Tnfaip10	0.0686643	0.467958	1.19779	1.00093	43.021	389.048
										Nrd3	0.0686874	0.468099	1.19792	1.00157	42.5399	388.785
										Tbx20	0.0687106	0.46824	1.19805	1.00221	42.0588	388.521
										Eid2b	0.0687337	0.468381	1.19818	1.00285	41.5777	388.258
										Aip	0.0687569	0.468522	1.19831	1.00349	41.0965	387.994
										Agpat3	0.0687801	0.468664	1.19844	1.00413	40.6154	387.731
										Ptpn23	0.0688032	0.468805	1.19857	1.00477	40.1343	387.468
										Slc9a11	0.0688264	0.468946	1.1987	1.00541	39.6532	387.204
										Twnk	0.0688495	0.469087	1.19883	1.00605	39.1721	386.941
										Cyp4f18	0.0688727	0.469228	1.19896	1.00669	38.691	386.678
										Pcdh21	0.0688958	0.469369	1.19909	1.00732	38.2098	386.414
										Kcnn3	0.068919	0.46951	1.19922	1.00796	37.7287	386.151
										Sri	0.0689422	0.469651	1.19935	1.0086	37.2476	385.888
										Slc39a8	0.0689653	0.469792	1.19948	1.00924	36.7665	385.624
										Rcc4	0.0689885	0.469933	1.19961	1.00988	36.2854	385.361
										Casp4	0.0690116	0.470074	1.19974	1.01052	35.8043	385.097
										Gpr162	0.0690348	0.470215	1.19987	1.01116	35.3232	384.834
										Tll3	0.069058	0.470356	1.2	1.0118	34.842	384.571
										Inhba	0.0690811	0.470497	1.20013	1.01244	34.3609	384.307
										Fbxo46	0.0691043	0.470638	1.20026	1.01308	33.8798	384.044
										Egfr	0.0691274	0.470779	1.20039	1.01372	33.3987	383.781
										Grk7	0.0691506	0.47092	1.20052	1.01436	32.9176	383.517
										Fbxl7	0.0691737	0.471061	1.20065	1.015	32.4365	383.254
										Rbm12b4	0.0691969	0.471202	1.20078	1.01564	31.9553	382.991
										Cnst	0.0692201	0.471343	1.20091	1.01628	31.4742	382.727
										Oard3	0.0692432	0.471484	1.20104	1.01692	30.9931	382.464
										Zswim11	0.0692664	0.471625	1.20117	1.01755	30.512	382.2
										Faap22	0.0692895	0.471766	1.2013	1.01819	30.0309	381.937
										Slc35e3	0.0693127	0.471908	1.20143	1.01883	29.5498	381.674
										Ring3	0.0693358	0.472049	1.20156	1.01947	29.0686	381.41
										Slc31a3	0.069359	0.47219	1.20169	1.02011	28.5875	381.147
										Nnmt	0.0693822	0.472331	1.20182	1.02075	28.1064	380.884
										Fbxw7	0.0694053	0.472472	1.20195	1.02139	27.6253	380.62
										Trim12c	0.0694285	0.472613	1.20208	1.02203	27.1442	380.357
										Lrrc3	0.0694516	0.472754	1.20221	1.02267	26.6631	380.094
										Slc25a31	0.0694748	0.472895	1.20234	1.02331	26.1819	379.83
										Tbc1d10	0.0694979	0.473036	1.20247	1.02395	25.7008	379.567
										Dlgap6	0.0695211	0.473177	1.2026	1.02459	25.2197	379.303
										Mcub	0.0695443	0.473318	1.20273	1.02523	24.7386	379.04
										Rab4a	0.0695674	0.473459	1.20286	1.02587	24.2575	378.777
										Serpina3n	0.0695906	0.4736	1.20299	1.02651	23.7764	378.513
										Trp53rka	0.0696137	0.473741	1.20312	1.02715	23.2952	378.25
										Emc6	0.0696369	0.473882	1.20325	1.02779	22.8141	377.987
										Zfp409	0.06966	0.474023	1.20338	1.02842	22.333	377.723
										Tmem176a	0.0696832	0.474164	1.20351	1.02906	21.8519	377.46
										Adam17	0.0697064	0.474305	1.20364	1.0297	21.3708	377.197
										Sh3bgrl4	0.0697295	0.474446	1.20377	1.03034	20.8897	376.933
										Esd	0.0697527	0.474587	1.2039	1.03098	20.4086	376.67
										Stk5	0.0697758	0.474728	1.20403	1.03162	19.9274	376.406
										Carhsp3	0.069799	0.474869	1.20416	1.03226	19.4463	376.143
										Pld6	0.0698221	0.47501	1.20429	1.0329	18.9652	375.88
										Zdhhc5	0.0698453	0.475152	1.20442	1.03354	18.4841	375.616
										Tcf6	0.0698685	0.475293	1.20455	1.03418	18.003	375.353
										Incenp	0.0698916	0.475434	1.20468	1.03482	17.5219	375.09
										Metrnl	0.0699148	0.475575	1.20481	1.03546	17.0407	374.826
										Itgb9	0.0699379	0.475716	1.20494	1.0361	16.5596	374.563
										Lbp	0.0699611	0.475857	1.20507	1.03674	16.0785	374.3
										Sec31b	0.0699842	0.475998	1.2052	1.03738	15.5974	374.036
										Mtg4	0.0700074	0.476139	1.20533	1.03802	15.1163	373.773
										Abca8a	0.0700306	0.47628	1.20546	1.03865	14.6352	373.509
										Prkaa3	0.0700537	0.476421	1.20559	1.03929	14.154	373.246
										Eepd3	0.0700769	0.476562	1.20572	1.03993	13.6729	372.983
										H21	0.0701	0.476703	1.20585	1.04057	13.1918	372.719
										Rab11fip5	0.0701232	0.476844	1.20598	1.04121	12.7107	372.456
										Osr4	0.0701464	0.476985	1.20611	1.04185	12.2296	372.193
										Trim12a	0.0701695	0.477126	1.20624	1.04249	11.7485	371.929
										Scn4a	0.0701927	0.477267	1.20637	1.04313	11.2673	371.666
										Nup37	0.0702158	0.477408	1.2065	1.04377	10.7862	371.403
										Sulf4	0.070239	0.477549	1.20663	1.04441	10.3051	371.139
										Rabep3	0.0702621	0.47769	1.20676	1.04505	9.824	370.876
										Anxa7	0.0702853	0.477831	1.20689	1.04569	9.34288	370.612
										Exo7	0.0703085	0.477972	1.20702	1.04633	8.86177	370.349
										Flnc	0.0703316	0.478113	1.20715	1.04697	8.38065	370.086
										Map3k4	0.0703548	0.478255	1.20728	1.04761	7.89953	369.822
										Bok	0.0703779	0.478396	1.20741	1.04825	7.41842	369.559
										2810025M15Rik	0.0704011	0.478537	1.20754	1.04888	6.9373	369.296
										Smdt3	0.0704242	0.478678	1.20767	1.04952	6.45619	369.032
										Col26a3	0.0704474	0.478819	1.2078	1.05016	5.97507	368.769
										Cmya7	0.0704706	0.47896	1.20793	1.0508	5.49395	368.506
										Palm	0.0704937	0.479101	1.20806	1.05144	5.01284	368.242
										Kdm10	0.0705169	0.479242	1.20819	1.05208	4.53172	367.979
										Tmem201	0.07054	0.479383	1.20832	1.05272	4.05061	367.716
										Tmem307	0.0705632	0.479524	1.20845	1.05336	3.56949	367.452
										C1qb	0.0705863	0.479665	1.20858	1.054	3.08837	367.189
										Frs5	0.0706095	0.479806	1.20871	1.05464	2.60726	366.925
										Mgat4a	0.0706327	0.479947	1.20884	1.05528	2.12614	366.662
										Myl11	0.0706558	0.480088	1.20897	1.05592	1.64502	366.399
										Aqp9	0.070679	0.480229	1.2091	1.05656	1.16391	366.135
										Ccnd5	0.0707021	0.48037	1.20923	1.0572	0.682793	365.872
										Med18	0.0707253	0.480511	1.20936	1.05784	0.201676	365.609
										Zfp36l3	0.0707484	0.480652	1.20949	1.05848	-0.27944	365.345
										Cnot12	0.0707716	0.480793	1.20962	1.05912	-0.760556	365.082
										Lsm6	0.0707948	0.480934	1.20975	1.05975	-1.24167	364.819
										Mdfic	0.0708179	0.481075	1.20988	1.06039	-1.72279	364.555
										Sgk3	0.0708411	0.481216	1.21001	1.06103	-2.2039	364.292
										Cacfd3	0.0708642	0.481357	1.21014	1.06167	-2.68502	364.028
										Adamts11	0.0708874	0.481499	1.21027	1.06231	-3.16614	363.765
										Was	0.0709105	0.48164	1.2104	1.06295	-3.64725	363.502
										Tsc4	0.0709337	0.481781	1.21053	1.06359	-4.12837	363.238
										S100a10	0.0709569	0.481922	1.21066	1.06423	-4.60948	362.975
										Necap3	0.07098	0.482063	1.21079	1.06487	-5.0906	362.712
										Zfp525	0.0710032	0.482204	1.21092	1.06551	-5.57172	362.448
										Svep3	0.0710263	0.482345	1.21105	1.06615	-6.05283	362.185
										Pcdh19	0.0710495	0.482486	1.21118	1.06679	-6.53395	361.922
										Gdf12	0.0710726	0.482627	1.21131	1.06743	-7.01506	361.658
										Pdlim6	0.0710958	0.482768	1.21144	1.06807	-7.49618	361.395
										Crip3	0.071119	0.482909	1.21157	1.06871	-7.9773	361.131
										Gm35609	0.0711421	0.48305	1.2117	1.06935	-8.45841	360.868
										Ap1ar	0.0711653	0.483191	1.21183	1.06998	-8.93953	360.605
										Selenow	0.0711884	0.483332	1.21196	1.07062	-9.42065	360.341
										Borcs8	0.0712116	0.483473	1.21209	1.07126	-9.90176	360.078
										Itfg4	0.0712348	0.483614	1.21222	1.0719	-10.3829	359.815
										Tspan10	0.0712579	0.483755	1.21235	1.07254	-10.864	359.551
										Nt5m	0.0712811	0.483896	1.21248	1.07318	-11.3451	359.288
										Edc5	0.0713042	0.484037	1.21261	1.07382	-11.8262	359.025
										Tmem143	0.0713274	0.484178	1.21274	1.07446	-12.3073	358.761
										Ralb	0.0713505	0.484319	1.21287	1.0751	-12.7885	358.498
										Baiap4	0.0713737	0.48446	1.213	1.07574	-13.2696	358.234
										Wnk4	0.0713969	0.484601	1.21313	1.07638	-13.7507	357.971
										Gpat5	0.07142	0.484743	1.21326	1.07702	-14.2318	357.708
										Mfsd4a	0.0714432	0.484884	1.21339	1.07766	-14.7129	357.444
										Morrbid	0.0714663	0.485025	1.21352	1.0783	-15.194	357.181
										Rab8b	0.0714895	0.485166	1.21365	1.07894	-15.6752	356.918
										Angpt4	0.0715126	0.485307	1.21378	1.07958	-16.1563	356.654
										Tnfrsf27	0.0715358	0.485448	1.21391	1.08022	-16.6374	356.391
										Klc6	0.071559	0.485589	1.21404	1.08085	-17.1185	356.128
										Cilp	0.0715821	0.48573	1.21417	1.08149	-17.5996	355.864
										Ppm1d	0.0716053	0.485871	1.2143	1.08213	-18.0807	355.601
										Plscr3	0.0716284	0.486012	1.21443	1.08277	-18.5619	355.337
										Gtpbp5	0.0716516	0.486153	1.21456	1.08341	-19.043	355.074
										Sh3d23	0.0716747	0.486294	1.21469	1.08405	-19.5241	354.811
										Gfra4	0.0716979	0.486435	1.21482	1.08469	-20.0052	354.547
										Reep8	0.0717211	0.486576	1.21495	1.08533	-20.4863	354.284
										Dapk3	0.0717442	0.486717	1.21508	1.08597	-20.9674	354.021
										Amy3	0.0717674	0.486858	1.21521	1.08661	-21.4485	353.757
										Irf2bpl	0.0717905	0.486999	1.21534	1.08725	-21.9297	353.494
										Abtb3	0.0718137	0.48714	1.21547	1.08789	-22.4108	353.231
										Dcakd	0.0718368	0.487281	1.2156	1.08853	-22.8919	352.967
										Lrrc8c	0.07186	0.487422	1.21573	1.08917	-23.373	352.704
										Nmnat5	0.0718832	0.487563	1.21586	1.08981	-23.8541	352.44
										Ccdc126	0.0719063	0.487704	1.21599	1.09045	-24.3352	352.177
										Angptl6	0.0719295	0.487845	1.21612	1.09108	-24.8164	351.914
										Arrb4	0.0719526	0.487987	1.21625	1.09172	-25.2975	351.65
										Scnm3	0.0719758	0.488128	1.21638	1.09236	-25.7786	351.387
										Scara7	0.0719989	0.488269	1.21651	1.093	-26.2597	351.124
										Lpxn	0.0720221	0.48841	1.21664	1.09364	-26.7408	350.86
										Kitl	0.0720453	0.488551	1.21677	1.09428	-27.2219	350.597
										Rce3	0.0720684	0.488692	1.2169	1.09492	-27.7031	350.334
										Cyb5r5	0.0720916	0.488833	1.21703	1.09556	-28.1842	350.07
										Thpo	0.0721147	0.488974	1.21716	1.0962	-28.6653	349.807
										Il1rl4	0.0721379	0.489115	1.21729	1.09684	-29.1464	349.543
										Myo5a	0.0721611	0.489256	1.21742	1.09748	-29.6275	349.28
										Tubb2a	0.0721842	0.489397	1.21755	1.09812	-30.1086	349.017
										Bicc3	0.0722074	0.489538	1.21768	1.09876	-30.5898	348.753
										Stard11	0.0722305	0.489679	1.21781	1.0994	-31.0709	348.49
										L3mbtl4	0.0722537	0.48982	1.21794	1.10004	-31.552	348.227
										Snx35	0.0722768	0.489961	1.21807	1.10068	-32.0331	347.963
										Epha4	0.0723	0.490102	1.2182	1.10131	-32.5142	347.7
										Rslcan20	0.0723232	0.490243	1.21833	1.10195	-32.9953	347.437
										Ddr4	0.0723463	0.490384	1.21846	1.10259	-33.4764	347.173
										Mogs	0.0723695	0.490525	1.21859	1.10323	-33.9576	346.91
										Ly6a	0.0723926	0.490666	1.21872	1.10387	-34.4387	346.646
										Ndufa3	0.0724158	0.490807	1.21885	1.10451	-34.9198	346.383
										Hils3	0.0724389	0.490948	1.21898	1.10515	-35.4009	346.12
										H2-Q9	0.0724621	0.49109	1.21911	1.10579	-35.882	345.856
										Ap3s4	0.0724853	0.491231	1.21924	1.10643	-36.3631	345.593
										Mcl3	0.0725084	0.491372	1.21937	1.10707	-36.8443	345.33
										Dchs3	0.0725316	0.491513	1.2195	1.10771	-37.3254	345.066
										Fam114a4	0.0725547	0.491654	1.21963	1.10835	-37.8065	344.803
										Spidr	0.0725779	0.491795	1.21976	1.10899	-38.2876	344.54
										Map2k9	0.072601	0.491936	1.21989	1.10963	-38.7687	344.276
										Trpv6	0.0726242	0.492077	1.22002	1.11027	-39.2498	344.013
										Nrp3	0.0726474	0.492218	1.22015	1.11091	-39.731	343.749
										Abhd8	0.0726705	0.492359	1.22028	1.11155	-40.2121	343.486
										Amigo4	0.0726937	0.4925	1.22041	1.11218	-40.6932	343.223
										Trim19	0.0727168	0.492641	1.22054	1.11282	-41.1743	342.959
										Psme3	0.07274	0.492782	1.22067	1.11346	-41.6554	342.696
										Prkcb	0.0727631	0.492923	1.2208	1.1141	-42.1365	342.433
										Hacd5	0.0727863	0.493064	1.22093	1.11474	-42.6177	342.169
										Car13	0.0728095	0.493205	1.22106	1.11538	-43.0988	341.906
										Soga3	0.0728326	0.493346	1.22119	1.11602	-43.5799	341.643
										Gpr36	0.0728558	0.493487	1.22132	1.11666	-44.061	341.379
										Fech	0.0728789	0.493628	1.22145	1.1173	-44.5421	341.116
										Arhgap3	0.0729021	0.493769	1.22158	1.11794	-45.0232	340.852
										Olfr80	0.0729252	0.49391	1.22171	1.11858	-45.5044	340.589
										Chst16	0.0729484	0.494051	1.22184	1.11922	-45.9855	340.326
										Suox	0.0729716	0.494192	1.22197	1.11986	-46.4666	340.062
										Trap3	0.0729947	0.494334	1.2221	1.1205	-46.9477	339.799
										Sh3bgrl	0.0730179	0.494475	1.22223	1.12114	-47.4288	339.536
										Ubl9	0.073041	0.494616	1.22236	1.12178	-47.9099	339.272
										Wnk5	0.0730642	0.494757	1.22249	1.12241	-48.391	339.009
										Smarcc4	0.0730873	0.494898	1.22262	1.12305	-48.8722	338.746
										Focad	0.0731105	0.495039	1.22275	1.12369	-49.3533	338.482
										Col14a3	0.0731337	0.49518	1.22288	1.12433	-49.8344	338.219
										Il35	0.0731568	0.495321	1.22301	1.12497	-50.3155	337.955
										Sema6b	0.07318	0.495462	1.22314	1.12561	-50.7966	337.692
										Ankrd46	0.0732031	0.495603	1.22327	1.12625	-51.2777	337.429
										Mfap4	0.0732263	0.495744	1.2234	1.12689	-51.7589	337.165
										Paqr6	0.0732495	0.495885	1.22353	1.12753	-52.24	336.902
										Rpa4	0.0732726	0.496026	1.22366	1.12817	-52.7211	336.639
										Fbn3	0.0732958	0.496167	1.22379	1.12881	-53.2022	336.375
										Dbn3	0.0733189	0.496308	1.22392	1.12945	-53.6833	336.112
										Zbtb14	0.0733421	0.496449	1.22405	1.13009	-54.1644	335.849
										Dock4	0.0733652	0.49659	1.22418	1.13073	-54.6456	335.585
										Muc6	0.0733884	0.496731	1.22431	1.13137	-55.1267	335.322
										Cul11	0.0734116	0.496872	1.22444	1.13201	-55.6078	335.058
										Tspan14	0.0734347	0.497013	1.22457	1.13265	-56.0889	334.795
										Klhl8	0.0734579	0.497154	1.2247	1.13328	-56.57	334.532
										Slc30a9	0.073481	0.497295	1.22483	1.13392	-57.0511	334.268
										Blcap	0.0735042	0.497436	1.22496	1.13456	-57.5323	334.005
										Atn3	0.0735273	0.497578	1.22509	1.1352	-58.0134	333.742
										Nhsl3	0.0735505	0.497719	1.22522	1.13584	-58.4945	333.478
										Fgd7	0.0735737	0.49786	1.22535	1.13648	-58.9756	333.215
										Nlk	0.0735968	0.498001	1.22548	1.13712	-59.4567	332.952
										Best5	0.07362	0.498142	1.22561	1.13776	-59.9378	332.688
										Stap4	0.0736431	0.498283	1.22574	1.1384	-60.419	332.425
										Cdc42se3	0.0736663	0.498424	1.22587	1.13904	-60.9001	332.161
										Naa37	0.0736894	0.498565	1.226	1.13968	-61.3812	331.898
										1700019D03Rik	0.0737126	0.498706	1.22613	1.14032	-61.8623	331.635
										Sash5	0.0737358	0.498847	1.22626	1.14096	-62.3434	331.371
										Matn4	0.0737589	0.498988	1.22639	1.1416	-62.8245	331.108
										Vcam3	0.0737821	0.499129	1.22652	1.14224	-63.3056	330.845
										Neurl6	0.0738052	0.49927	1.22665	1.14288	-63.7868	330.581
										Ace	0.0738284	0.499411	1.22678	1.14351	-64.2679	330.318
										Mfsd14	0.0738515	0.499552	1.22691	1.14415	-64.749	330.055
										Taok5	0.0738747	0.499693	1.22704	1.14479	-65.2301	329.791
										Gtf2e3	0.0738979	0.499834	1.22717	1.14543	-65.7112	329.528
										Slc25a7	0.073921	0.499975	1.2273	1.14607	-66.1923	329.265
										Wipf3	0.0739442	0.500116	1.22743	1.14671	-66.6735	329.001
										Hip3	0.0739673	0.500257	1.22756	1.14735	-67.1546	328.738
										Rhbdd5	0.0739905	0.500398	1.22769	1.14799	-67.6357	328.474
										Vezf3	0.0740136	0.500539	1.22782	1.14863	-68.1168	328.211
										Rcn4	0.0740368	0.50068	1.22795	1.14927	-68.5979	327.948
										Xylt4	0.07406	0.500822	1.22808	1.14991	-69.079	327.684
										Pck4	0.0740831	0.500963	1.22821	1.15055	-69.5602	327.421
										Wscd3	0.0741063	0.501104	1.22834	1.15119	-70.0413	327.158
										Aldh3b3	0.0741294	0.501245	1.22847	1.15183	-70.5224	326.894
										Tmem203	0.0741526	0.501386	1.2286	1.15247	-71.0035	326.631
										Gatm	0.0741757	0.501527	1.22872	1.15311	-71.4846	326.368
										Sbf3	0.0741989	0.501668	1.22885	1.15374	-71.9657	326.104
										Mob3a	0.0742221	0.501809	1.22898	1.15438	-72.4469	325.841
										Pcdh9	0.0742452	0.50195	1.22911	1.15502	-72.928	325.577
										Eml6	0.0742684	0.502091	1.22924	1.15566	-73.4091	325.314
										Bnc4	0.0742915	0.502232	1.22937	1.1563	-73.8902	325.051
										AW011740	0.0743147	0.502373	1.2295	1.15694	-74.3713	324.787
										Cgnl3	0.0743379	0.502514	1.22963	1.15758	-74.8524	324.524
										Dlg5	0.074361	0.502655	1.22976	1.15822	-75.3335	324.261
										Rplp2	0.0743842	0.502796	1.22989	1.15886	-75.8147	323.997
										Aim4	0.0744073	0.502937	1.23002	1.1595	-76.2958	323.734
										Ccdc10	0.0744305	0.503078	1.23015	1.16014	-76.7769	323.471
										Ssc5d	0.0744536	0.503219	1.23028	1.16078	-77.258	323.207
										Dclre1c	0.0744768	0.50336	1.23041	1.16142	-77.7391	322.944
										Srcap	0.0745	0.503501	1.23054	1.16206	-78.2202	322.68
										Smim9	0.0745231	0.503642	1.23067	1.1627	-78.7014	322.417
										Spaar	0.0745463	0.503783	1.2308	1.16334	-79.1825	322.154
										C77082	0.0745694	0.503925	1.23093	1.16398	-79.6636	321.89
										Arhgef13	0.0745926	0.504066	1.23106	1.16461	-80.1447	321.627
										Ftl3	0.0746157	0.504207	1.23119	1.16525	-80.6258	321.364
										Napsa	0.0746389	0.504348	1.23132	1.16589	-81.1069	321.1
										Zfp770	0.0746621	0.504489	1.23145	1.16653	-81.5881	320.837
										Ppp1r3f	0.0746852	0.50463	1.23158	1.16717	-82.0692	320.574
										Fzd8	0.0747084	0.504771	1.23171	1.16781	-82.5503	320.31
										Arhgap17	0.0747315	0.504912	1.23184	1.16845	-83.0314	320.047
										Tnni4	0.0747547	0.505053	1.23197	1.16909	-83.5125	319.783
										Sil3	0.0747778	0.505194	1.2321	1.16973	-83.9936	319.52
										Tbc1d18	0.074801	0.505335	1.23223	1.17037	-84.4748	319.257
										Nosip	0.0748242	0.505476	1.23236	1.17101	-84.9559	318.993
										Fbxo12	0.0748473	0.505617	1.23249	1.17165	-85.437	318.73
										Arhgef19	0.0748705	0.505758	1.23262	1.17229	-85.9181	318.467
										Jcad	0.0748936	0.505899	1.23275	1.17293	-86.3992	318.203
										Cog9	0.0749168	0.50604	1.23288	1.17357	-86.8803	317.94
										Kctd17	0.0749399	0.506181	1.23301	1.17421	-87.3615	317.677
										Clec10a	0.0749631	0.506322	1.23314	1.17484	-87.8426	317.413
										Myh13	0.0749863	0.506463	1.23327	1.17548	-88.3237	317.15
										Cbr3	0.0750094	0.506604	1.2334	1.17612	-88.8048	316.886
										Aptx	0.0750326	0.506745	1.23353	1.17676	-89.2859	316.623
										Dnmbp	0.0750557	0.506886	1.23366	1.1774	-89.767	316.36
										Fam174c	0.0750789	0.507027	1.23379	1.17804	-90.2481	316.096
										Gria5	0.075102	0.507169	1.23392	1.17868	-90.7293	315.833
										Arhgap11	0.0751252	0.50731	1.23405	1.17932	-91.2104	315.57
										Arhgap11a	0.0751484	0.507451	1.23418	1.17996	-91.6915	315.306
										Lrrc4	0.0751715	0.507592	1.23431	1.1806	-92.1726	315.043
										Srcin3	0.0751947	0.507733	1.23444	1.18124	-92.6537	314.78
										Spef3	0.0752178	0.507874	1.23457	1.18188	-93.1348	314.516
										Tpd52l3	0.075241	0.508015	1.2347	1.18252	-93.616	314.253
										Mpp3	0.0752641	0.508156	1.23483	1.18316	-94.0971	313.989
										Celsr4	0.0752873	0.508297	1.23496	1.1838	-94.5782	313.726
										Plekho4	0.0753105	0.508438	1.23509	1.18444	-95.0593	313.463
										Serpinh3	0.0753336	0.508579	1.23522	1.18507	-95.5404	313.199
										Ptprf	0.0753568	0.50872	1.23535	1.18571	-96.0215	312.936
										Rasa5	0.0753799	0.508861	1.23548	1.18635	-96.5027	312.673
										Golm4	0.0754031	0.509002	1.23561	1.18699	-96.9838	312.409
										Zfp331	0.0754263	0.509143	1.23574	1.18763	-97.4649	312.146
										Eef1a4	0.0754494	0.509284	1.23587	1.18827	-97.946	311.883
										Caprin3	0.0754726	0.509425	1.236	1.18891	-98.4271	311.619
										Ilrun	0.0754957	0.509566	1.23613	1.18955	-98.9082	311.356
										Lnpep	0.0755189	0.509707	1.23626	1.19019	-99.3894	311.092
										Ccdc84	0.075542	0.509848	1.23639	1.19083	-99.8705	310.829
										Cyb563	0.0755652	0.509989	1.23652	1.19147	-100.352	310.566
										Nek10	0.0755884	0.51013	1.23665	1.19211	-100.833	310.302
										Fnip4	0.0756115	0.510271	1.23678	1.19275	-101.314	310.039
										AU022254	0.0756347	0.510413	1.23691	1.19339	-101.795	309.776
										Map3k12	0.0756578	0.510554	1.23704	1.19403	-102.276	309.512
										Top1mt	0.075681	0.510695	1.23717	1.19467	-102.757	309.249
										Grap	0.0757041	0.510836	1.2373	1.19531	-103.238	308.986
										H2-T11	0.0757273	0.510977	1.23743	1.19594	-103.719	308.722
										Pak4	0.0757505	0.511118	1.23756	1.19658	-104.201	308.459
										Nid4	0.0757736	0.511259	1.23769	1.19722	-104.682	308.195
										Cryl3	0.0757968	0.5114	1.23782	1.19786	-105.163	307.932
										Dusp15	0.0758199	0.511541	1.23795	1.1985	-105.644	307.669
										Zfp108	0.0758431	0.511682	1.23808	1.19914	-106.125	307.405
										Epb41l5	0.0758662	0.511823	1.23821	1.19978	-106.606	307.142
										Rn7sk	0.0758894	0.511964	1.23834	1.20042	-107.087	306.879
										Fam160b4	0.0759126	0.512105	1.23847	1.20106	-107.568	306.615
										Nek11	0.0759357	0.512246	1.2386	1.2017	-108.049	306.352
										Vrk3	0.0759589	0.512387	1.23873	1.20234	-108.531	306.089
										Gps3	0.075982	0.512528	1.23886	1.20298	-109.012	305.825
										Syt14	0.0760052	0.512669	1.23899	1.20362	-109.493	305.562
										6430706D22Rik	0.0760283	0.51281	1.23912	1.20426	-109.974	305.298
										Gdpd3	0.0760515	0.512951	1.23925	1.2049	-110.455	305.035
										Tex263	0.0760747	0.513092	1.23938	1.20554	-110.936	304.772
										Myl6	0.0760978	0.513233	1.23951	1.20617	-111.417	304.508
										Tceal9	0.076121	0.513374	1.23964	1.20681	-111.898	304.245
										Clec4a3	0.0761441	0.513516	1.23977	1.20745	-112.379	303.982
										Dph8	0.0761673	0.513657	1.2399	1.20809	-112.861	303.718
										Exoc3l6	0.0761904	0.513798	1.24003	1.20873	-113.342	303.455
										Cdc14b	0.0762136	0.513939	1.24016	1.20937	-113.823	303.192
										Capn4	0.0762368	0.51408	1.24029	1.21001	-114.304	302.928
										Hmgcl	0.0762599	0.514221	1.24042	1.21065	-114.785	302.665
										Frmd4b	0.0762831	0.514362	1.24055	1.21129	-115.266	302.401
										Mme	0.0763062	0.514503	1.24068	1.21193	-115.747	302.138
										Pdgfrl	0.0763294	0.514644	1.24081	1.21257	-116.228	301.875
										Cacna1s	0.0763525	0.514785	1.24094	1.21321	-116.71	301.611
										Miga3	0.0763757	0.514926	1.24107	1.21385	-117.191	301.348
										Hcls3	0.0763989	0.515067	1.2412	1.21449	-117.672	301.085
										Rnf125	0.076422	0.515208	1.24133	1.21513	-118.153	300.821
										Arhgap6	0.0764452	0.515349	1.24146	1.21577	-118.634	300.558
										Metrn	0.0764683	0.51549	1.24159	1.21641	-119.115	300.295
										Kdelr5	0.0764915	0.515631	1.24172	1.21704	-119.596	300.031
										Crcp	0.0765147	0.515772	1.24185	1.21768	-120.077	299.768
										Cd88	0.0765378	0.515913	1.24198	1.21832	-120.558	299.504
										Anxa6	0.076561	0.516054	1.24211	1.21896	-121.04	299.241
										Inip	0.0765841	0.516195	1.24224	1.2196	-121.521	298.978
										Kyat5	0.0766073	0.516336	1.24237	1.22024	-122.002	298.714
										Nedd4l	0.0766304	0.516477	1.2425	1.22088	-122.483	298.451
										Chrna3	0.0766536	0.516618	1.24263	1.22152	-122.964	298.188
										Tle8	0.0766768	0.51676	1.24276	1.22216	-123.445	297.924
										Lyl3	0.0766999	0.516901	1.24289	1.2228	-123.926	297.661
										Gm9835	0.0767231	0.517042	1.24302	1.22344	-124.407	297.398
										Eng	0.0767462	0.517183	1.24315	1.22408	-124.889	297.134
										Hook5	0.0767694	0.517324	1.24328	1.22472	-125.37	296.871
										Gpr137b	0.0767925	0.517465	1.24341	1.22536	-125.851	296.607
										Sctr	0.0768157	0.517606	1.24354	1.226	-126.332	296.344
										Fbxl16	0.0768389	0.517747	1.24367	1.22664	-126.813	296.081
										Phf22	0.076862	0.517888	1.2438	1.22727	-127.294	295.817
										Apod	0.0768852	0.518029	1.24393	1.22791	-127.775	295.554
										Tnfrsf1a	0.0769083	0.51817	1.24406	1.22855	-128.256	295.291
										Pitpnm4	0.0769315	0.518311	1.24419	1.22919	-128.737	295.027
										Creb7	0.0769546	0.518452	1.24432	1.22983	-129.219	294.764
										Kazn	0.0769778	0.518593	1.24445	1.23047	-129.7	294.501
										Serac3	0.077001	0.518734	1.24458	1.23111	-130.181	294.237
										Ccdc93	0.0770241	0.518875	1.24471	1.23175	-130.662	293.974
										Iqsec5	0.0770473	0.519016	1.24484	1.23239	-131.143	293.71
										Zfp92	0.0770704	0.519157	1.24497	1.23303	-131.624	293.447
										Crip4	0.0770936	0.519298	1.2451	1.23367	-132.105	293.184
										Speg	0.0771167	0.519439	1.24523	1.23431	-132.586	292.92
										Scarb3	0.0771399	0.51958	1.24536	1.23495	-133.067	292.657
										Me4	0.0771631	0.519721	1.24549	1.23559	-133.549	292.394
										C130074G19Rik	0.0771862	0.519862	1.24562	1.23623	-134.03	292.13
										Clec4a5	0.0772094	0.520004	1.24575	1.23687	-134.511	291.867
										Peg15	0.0772325	0.520145	1.24588	1.2375	-134.992	291.604
										Foxo6	0.0772557	0.520286	1.24601	1.23814	-135.473	291.34
										Akap14	0.0772788	0.520427	1.24614	1.23878	-135.954	291.077
										Flnb	0.077302	0.520568	1.24627	1.23942	-136.435	290.814
										Trabd	0.0773252	0.520709	1.2464	1.24006	-136.916	290.55
										Oaf	0.0773483	0.52085	1.24653	1.2407	-137.398	290.287
										Csk	0.0773715	0.520991	1.24666	1.24134	-137.879	290.023
										Ecd	0.0773946	0.521132	1.24679	1.24198	-138.36	289.76
										Rhoa	0.0774178	0.521273	1.24692	1.24262	-138.841	289.497
										Serpine3	0.0774409	0.521414	1.24705	1.24326	-139.322	289.233
										Thada	0.0774641	0.521555	1.24718	1.2439	-139.803	288.97
										Hdac10	0.0774873	0.521696	1.24731	1.24454	-140.284	288.707
										Topbp3	0.0775104	0.521837	1.24744	1.24518	-140.765	288.443
										Dennd1a	0.0775336	0.521978	1.24757	1.24582	-141.246	288.18
										Gnl3	0.0775567	0.522119	1.2477	1.24646	-141.728	287.917
										R3hcc3	0.0775799	0.52226	1.24783	1.2471	-142.209	287.653
										Usp20	0.0776031	0.522401	1.24796	1.24774	-142.69	287.39
										Aldh1a4	0.0776262	0.522542	1.24809	1.24837	-143.171	287.126
										Hs3st7	0.0776494	0.522683	1.24822	1.24901	-143.652	286.863
										Armh5	0.0776725	0.522824	1.24835	1.24965	-144.133	286.6
										Lrp14	0.0776957	0.522965	1.24848	1.25029	-144.614	286.336
										Ccm4	0.0777188	0.523106	1.24861	1.25093	-145.095	286.073
										Tifab	0.077742	0.523248	1.24874	1.25157	-145.576	285.81
										Chml	0.0777652	0.523389	1.24887	1.25221	-146.058	285.546
										Elmo3	0.0777883	0.52353	1.249	1.25285	-146.539	285.283
										Bambi-ps3	0.0778115	0.523671	1.24913	1.25349	-147.02	285.02
										Gnai5	0.0778346	0.523812	1.24926	1.25413	-147.501	284.756
										Lig3	0.0778578	0.523953	1.24939	1.25477	-147.982	284.493
										Pcsk7	0.0778809	0.524094	1.24952	1.25541	-148.463	284.229
										Gorasp4	0.0779041	0.524235	1.24965	1.25605	-148.944	283.966
										Aldh18a3	0.0779273	0.524376	1.24978	1.25669	-149.425	283.703
										Ppp1r39	0.0779504	0.524517	1.24991	1.25733	-149.907	283.439
										Lcmt4	0.0779736	0.524658	1.25004	1.25797	-150.388	283.176
										Scx	0.0779967	0.524799	1.25017	1.2586	-150.869	282.913
										Wdtc3	0.0780199	0.52494	1.2503	1.25924	-151.35	282.649
										Hsd17b14	0.078043	0.525081	1.25043	1.25988	-151.831	282.386
										Nup212	0.0780662	0.525222	1.25056	1.26052	-152.312	282.123
										Ror3	0.0780894	0.525363	1.25069	1.26116	-152.793	281.859
										Fam185a	0.0781125	0.525504	1.25082	1.2618	-153.274	281.596
										Mrps18a	0.0781357	0.525645	1.25095	1.26244	-153.755	281.332
										Rgs21	0.0781588	0.525786	1.25108	1.26308	-154.237	281.069
										Myo18a	0.078182	0.525927	1.25121	1.26372	-154.718	280.806
										Dagla	0.0782051	0.526068	1.25134	1.26436	-155.199	280.542
										Qpct	0.0782283	0.526209	1.25147	1.265	-155.68	280.279
										Slc35a7	0.0782515	0.526351	1.2516	1.26564	-156.161	280.016
										Fan3	0.0782746	0.526492	1.25173	1.26628	-156.642	279.752
										Frmd8	0.0782978	0.526633	1.25186	1.26692	-157.123	279.489
										Sln	0.0783209	0.526774	1.25199	1.26756	-157.604	279.226
										Zfp55	0.0783441	0.526915	1.25212	1.2682	-158.086	278.962
										Trappc7	0.0783672	0.527056	1.25225	1.26884	-158.567	278.699
										Mttp	0.0783904	0.527197	1.25238	1.26947	-159.048	278.435
										D930048N14Rik	0.0784136	0.527338	1.25251	1.27011	-159.529	278.172
										AW551986	0.0784367	0.527479	1.25264	1.27075	-160.01	277.909
										Coa8	0.0784599	0.52762	1.25277	1.27139	-160.491	277.645
										Smo	0.078483	0.527761	1.2529	1.27203	-160.972	277.382
										Crebl4	0.0785062	0.527902	1.25303	1.27267	-161.453	277.119
										Klc4	0.0785294	0.528043	1.25316	1.27331	-161.934	276.855
										Coro2b	0.0785525	0.528184	1.25329	1.27395	-162.416	276.592
										Btg4	0.0785757	0.528325	1.25342	1.27459	-162.897	276.329
										Gm36610	0.0785988	0.528466	1.25355	1.27523	-163.378	276.065
										Plat	0.078622	0.528607	1.25368	1.27587	-163.859	275.802
										Cd85	0.0786451	0.528748	1.25381	1.27651	-164.34	275.538
										Nf4	0.0786683	0.528889	1.25394	1.27715	-164.821	275.275
										Cd278	0.0786915	0.52903	1.25407	1.27779	-165.302	275.012
										Cyfip3	0.0787146	0.529171	1.2542	1.27843	-165.783	274.748
										Cdipt	0.0787378	0.529312	1.25433	1.27907	-166.264	274.485
										Errfi3	0.0787609	0.529453	1.25446	1.2797	-166.746	274.222
										Ilk	0.0787841	0.529595	1.25459	1.28034	-167.227	273.958
										Mybpc4	0.0788072	0.529736	1.25472	1.28098	-167.708	273.695
										Mdga3	0.0788304	0.529877	1.25485	1.28162	-168.189	273.432
										Zdbf4	0.0788536	0.530018	1.25498	1.28226	-168.67	273.168
										Ccbe3	0.0788767	0.530159	1.25511	1.2829	-169.151	272.905
										Snx3	0.0788999	0.5303	1.25524	1.28354	-169.632	272.641
										Nhlrc3	0.078923	0.530441	1.25537	1.28418	-170.113	272.378
										Rph3al	0.0789462	0.530582	1.2555	1.28482	-170.595	272.115
										Csrp3	0.0789693	0.530723	1.25563	1.28546	-171.076	271.851
										Rpp16	0.0789925	0.530864	1.25576	1.2861	-171.557	271.588
										Mllt8	0.0790157	0.531005	1.25589	1.28674	-172.038	271.325
										Carmil3	0.0790388	0.531146	1.25602	1.28738	-172.519	271.061
										Meox3	0.079062	0.531287	1.25615	1.28802	-173	270.798
										Trim43	0.0790851	0.531428	1.25628	1.28866	-173.481	270.535
										Spats2l	0.0791083	0.531569	1.25641	1.2893	-173.962	270.271
										Usp24	0.0791314	0.53171	1.25654	1.28993	-174.443	270.008
										Dennd4a	0.0791546	0.531851	1.25667	1.29057	-174.925	269.744
										Ralgps4	0.0791778	0.531992	1.2568	1.29121	-175.406	269.481
										Pxmp6	0.0792009	0.532133	1.25693	1.29185	-175.887	269.218
										Fgfr6	0.0792241	0.532274	1.25706	1.29249	-176.368	268.954
										Pde9a	0.0792472	0.532415	1.25719	1.29313	-176.849	268.691
										Afap1l4	0.0792704	0.532556	1.25732	1.29377	-177.33	268.428
										Rc3h3	0.0792935	0.532697	1.25745	1.29441	-177.811	268.164
										Gem	0.0793167	0.532839	1.25758	1.29505	-178.292	267.901
										Phf11d	0.0793399	0.53298	1.25771	1.29569	-178.774	267.638
										Fance	0.079363	0.533121	1.25784	1.29633	-179.255	267.374
										Tagap3	0.0793862	0.533262	1.25797	1.29697	-179.736	267.111
										Cpd	0.0794093	0.533403	1.2581	1.29761	-180.217	266.847
										Cnp	0.0794325	0.533544	1.25823	1.29825	-180.698	266.584
										Ccdc99	0.0794556	0.533685	1.25836	1.29889	-181.179	266.321
										Rac4	0.0794788	0.533826	1.25849	1.29953	-181.66	266.057
										Wdr93	0.079502	0.533967	1.25862	1.30017	-182.141	265.794
										Ccdc108	0.0795251	0.534108	1.25875	1.3008	-182.622	265.531
										Lpin4	0.0795483	0.534249	1.25888	1.30144	-183.104	265.267
										Mpst	0.0795714	0.53439	1.25901	1.30208	-183.585	265.004
										Tmppe	0.0795946	0.534531	1.25914	1.30272	-184.066	264.741
										Rragb	0.0796178	0.534672	1.25927	1.30336	-184.547	264.477
										Tut6	0.0796409	0.534813	1.2594	1.304	-185.028	264.214
										Rpusd6	0.0796641	0.534954	1.25953	1.30464	-185.509	263.95
										Vopp3	0.0796872	0.535095	1.25966	1.30528	-185.99	263.687
										Gcc4	0.0797104	0.535236	1.25979	1.30592	-186.471	263.424
										Lgi4	0.0797335	0.535377	1.25992	1.30656	-186.952	263.16
										B4galt7	0.0797567	0.535518	1.26005	1.3072	-187.434	262.897
										Ttyh3	0.0797799	0.535659	1.26018	1.30784	-187.915	262.634
										Kctd19	0.079803	0.5358	1.26031	1.30848	-188.396	262.37
										Ugt1a7c	0.0798262	0.535941	1.26044	1.30912	-188.877	262.107
										Mettl3	0.0798493	0.536083	1.26057	1.30976	-189.358	261.844
										Pradc3	0.0798725	0.536224	1.2607	1.3104	-189.839	261.58
										Dse	0.0798956	0.536365	1.26083	1.31103	-190.32	261.317
										Nucb4	0.0799188	0.536506	1.26096	1.31167	-190.801	261.053
										Abi5	0.079942	0.536647	1.26109	1.31231	-191.283	260.79
										Lrrc34	0.0799651	0.536788	1.26122	1.31295	-191.764	260.527
										Rhob	0.0799883	0.536929	1.26135	1.31359	-192.245	260.263
										Sfn	0.0800114	0.53707	1.26148	1.31423	-192.726	260
										Ccnf	0.0800346	0.537211	1.26161	1.31487	-193.207	259.737
										Abhd16a	0.0800577	0.537352	1.26174	1.31551	-193.688	259.473
										Rab11b	0.0800809	0.537493	1.26187	1.31615	-194.169	259.21
										Scai	0.0801041	0.537634	1.262	1.31679	-194.65	258.947
										Flywch3	0.0801272	0.537775	1.26213	1.31743	-195.131	258.683
										Rnf144a	0.0801504	0.537916	1.26226	1.31807	-195.613	258.42
										Gm38433	0.0801735	0.538057	1.26239	1.31871	-196.094	258.156
										Nfam3	0.0801967	0.538198	1.26252	1.31935	-196.575	257.893
										Ankrd13b	0.0802198	0.538339	1.26265	1.31999	-197.056	257.63
										Mir100hg	0.080243	0.53848	1.26278	1.32063	-197.537	257.366
										Ust	0.0802662	0.538621	1.26291	1.32127	-198.018	257.103
										Ndrg6	0.0802893	0.538762	1.26304	1.3219	-198.499	256.84
										Scn2b	0.0803125	0.538903	1.26317	1.32254	-198.98	256.576
										Ubap4	0.0803356	0.539044	1.2633	1.32318	-199.462	256.313
										Lars4	0.0803588	0.539186	1.26343	1.32382	-199.943	256.05
										Gpr163	0.0803819	0.539327	1.26356	1.32446	-200.424	255.786
										Fam53a	0.0804051	0.539468	1.26369	1.3251	-200.905	255.523
										Ccdc90b	0.0804283	0.539609	1.26382	1.32574	-201.386	255.259
										Herc4	0.0804514	0.53975	1.26395	1.32638	-201.867	254.996
										Zc3hav1l	0.0804746	0.539891	1.26408	1.32702	-202.348	254.733
										Pex7	0.0804977	0.540032	1.26421	1.32766	-202.829	254.469
										Stk13	0.0805209	0.540173	1.26434	1.3283	-203.31	254.206
										Cyb5d3	0.080544	0.540314	1.26447	1.32894	-203.792	253.943
										Hk3	0.0805672	0.540455	1.2646	1.32958	-204.273	253.679
										Acsf5	0.0805904	0.540596	1.26473	1.33022	-204.754	253.416
										Mink3	0.0806135	0.540737	1.26486	1.33086	-205.235	253.153
										Tbc1d22b	0.0806367	0.540878	1.26499	1.3315	-205.716	252.889
										Stn3	0.0806598	0.541019	1.26512	1.33213	-206.197	252.626
										Wiz	0.080683	0.54116	1.26525	1.33277	-206.678	252.363
										Lmna	0.0807062	0.541301	1.26538	1.33341	-207.159	252.099
										Ppp1r9b	0.0807293	0.541442	1.26551	1.33405	-207.64	251.836
										Cytip	0.0807525	0.541583	1.26564	1.33469	-208.122	251.572
										Eri3	0.0807756	0.541724	1.26577	1.33533	-208.603	251.309
										Timeless	0.0807988	0.541865	1.2659	1.33597	-209.084	251.046
										Clcf3	0.0808219	0.542006	1.26603	1.33661	-209.565	250.782
										Ikbke	0.0808451	0.542147	1.26616	1.33725	-210.046	250.519
										Dcaf13	0.0808683	0.542288	1.26629	1.33789	-210.527	250.256
										Rdm3	0.0808914	0.54243	1.26642	1.33853	-211.008	249.992
										Ptrhd3	0.0809146	0.542571	1.26655	1.33917	-211.489	249.729
										Pccb	0.0809377	0.542712	1.26668	1.33981	-211.971	249.466
										Dnal6	0.0809609	0.542853	1.26681	1.34045	-212.452	249.202
										Podxl4	0.080984	0.542994	1.26694	1.34109	-212.933	248.939
										Trpm5	0.0810072	0.543135	1.26707	1.34173	-213.414	248.675
										Cept3	0.0810304	0.543276	1.2672	1.34236	-213.895	248.412
										Ino80b	0.0810535	0.543417	1.26733	1.343	-214.376	248.149
										Tprkb	0.0810767	0.543558	1.26746	1.34364	-214.857	247.885
										Rxra	0.0810998	0.543699	1.26759	1.34428	-215.338	247.622
										Mbnl4	0.081123	0.54384	1.26772	1.34492	-215.819	247.359
										Mrpl18	0.0811461	0.543981	1.26785	1.34556	-216.301	247.095
										Atoh10	0.0811693	0.544122	1.26798	1.3462	-216.782	246.832
										Gm2277	0.0811925	0.544263	1.26811	1.34684	-217.263	246.569
										Cd56	0.0812156	0.544404	1.26824	1.34748	-217.744	246.305
										Irf2bp5	0.0812388	0.544545	1.26837	1.34812	-218.225	246.042
										Spi4	0.0812619	0.544686	1.2685	1.34876	-218.706	245.778
										Vstm7	0.0812851	0.544827	1.26863	1.3494	-219.187	245.515
										Fn4	0.0813082	0.544968	1.26876	1.35004	-219.668	245.252
										Ccl12	0.0813314	0.545109	1.26889	1.35068	-220.149	244.988
										Steap7	0.0813546	0.54525	1.26902	1.35132	-220.631	244.725
										Rgs13	0.0813777	0.545391	1.26915	1.35196	-221.112	244.462
										Hsd11b4	0.0814009	0.545532	1.26928	1.3526	-221.593	244.198
										Rrad	0.081424	0.545674	1.26941	1.35323	-222.074	243.935
										Ptpn9	0.0814472	0.545815	1.26954	1.35387	-222.555	243.672
										Pgghg	0.0814703	0.545956	1.26967	1.35451	-223.036	243.408
										Flna	0.0814935	0.546097	1.2698	1.35515	-223.517	243.145
										Gimap7	0.0815167	0.546238	1.26993	1.35579	-223.998	242.881
										Fstl4	0.0815398	0.546379	1.27006	1.35643	-224.48	242.618
										Eps11	0.081563	0.54652	1.27019	1.35707	-224.961	242.355
										Col1a4	0.0815861	0.546661	1.27032	1.35771	-225.442	242.091
										Zeb2os	0.0816093	0.546802	1.27045	1.35835	-225.923	241.828
										Snx21	0.0816324	0.546943	1.27058	1.35899	-226.404	241.565
										Tdrkh	0.0816556	0.547084	1.27071	1.35963	-226.885	241.301
										Col1a5	0.0816788	0.547225	1.27084	1.36027	-227.366	241.038
										Chsy4	0.0817019	0.547366	1.27097	1.36091	-227.847	240.775
										Pgm5	0.0817251	0.547507	1.2711	1.36155	-228.328	240.511
										Epb41l5	0.0817482	0.547648	1.27123	1.36219	-228.81	240.248
										Shtn4	0.0817714	0.547789	1.27136	1.36283	-229.291	239.984
										Rnf29	0.0817946	0.54793	1.27149	1.36346	-229.772	239.721
										Tmem269	0.0818177	0.548071	1.27162	1.3641	-230.253	239.458
										Igfbp10	0.0818409	0.548212	1.27175	1.36474	-230.734	239.194
										Atp8b5	0.081864	0.548353	1.27188	1.36538	-231.215	238.931
										Gpsm4	0.0818872	0.548494	1.27201	1.36602	-231.696	238.668
										H2-Q9	0.0819103	0.548635	1.27214	1.36666	-232.177	238.404
										BC052043	0.0819335	0.548776	1.27227	1.3673	-232.659	238.141
										Fam107b	0.0819567	0.548918	1.2724	1.36794	-233.14	237.878
										Tyrobp	0.0819798	0.549059	1.27253	1.36858	-233.621	237.614
										Cd300a	0.082003	0.5492	1.27266	1.36922	-234.102	237.351
										Pacc4	0.0820261	0.549341	1.27279	1.36986	-234.583	237.087
										Ncf5	0.0820493	0.549482	1.27292	1.3705	-235.064	236.824
										Megf13	0.0820724	0.549623	1.27305	1.37114	-235.545	236.561
										Adam22	0.0820956	0.549764	1.27318	1.37178	-236.026	236.297
										Echdc6	0.0821188	0.549905	1.27331	1.37242	-236.507	236.034
										Elf7	0.0821419	0.550046	1.27344	1.37306	-236.989	235.771
										St3gal7	0.0821651	0.550187	1.27357	1.37369	-237.47	235.507
										Ppic	0.0821882	0.550328	1.2737	1.37433	-237.951	235.244
										Ggact	0.0822114	0.550469	1.27383	1.37497	-238.432	234.981
										Pygb	0.0822345	0.55061	1.27396	1.37561	-238.913	234.717
										Sla	0.0822577	0.550751	1.27409	1.37625	-239.394	234.454
										Dcbld5	0.0822809	0.550892	1.27422	1.37689	-239.875	234.19
										Ajuba	0.082304	0.551033	1.27435	1.37753	-240.356	233.927
										Cyth7	0.0823272	0.551174	1.27448	1.37817	-240.837	233.664
										Xaf4	0.0823503	0.551315	1.27461	1.37881	-241.319	233.4
										Nostrin	0.0823735	0.551456	1.27474	1.37945	-241.8	233.137
										Arhgap33	0.0823966	0.551597	1.27487	1.38009	-242.281	232.874
										Eno4	0.0824198	0.551738	1.275	1.38073	-242.762	232.61
										Epn4	0.082443	0.551879	1.27513	1.38137	-243.243	232.347
										Evl	0.0824661	0.552021	1.27526	1.38201	-243.724	232.084
										Anxa6	0.0824893	0.552162	1.27539	1.38265	-244.205	231.82
										Efhd5	0.0825124	0.552303	1.27552	1.38329	-244.686	231.557
										Asap4	0.0825356	0.552444	1.27565	1.38393	-245.168	231.293
										Mfsd9	0.0825587	0.552585	1.27578	1.38456	-245.649	231.03
										Dpp12	0.0825819	0.552726	1.27591	1.3852	-246.13	230.767
										Rab35	0.0826051	0.552867	1.27604	1.38584	-246.611	230.503
										Tubb8	0.0826282	0.553008	1.27617	1.38648	-247.092	230.24
										Fcgr6	0.0826514	0.553149	1.2763	1.38712	-247.573	229.977
										P2ry15	0.0826745	0.55329	1.27643	1.38776	-248.054	229.713
										Romo4	0.0826977	0.553431	1.27656	1.3884	-248.535	229.45
										Dennd1c	0.0827208	0.553572	1.27669	1.38904	-249.016	229.187
										Iqgap4	0.082744	0.553713	1.27682	1.38968	-249.498	228.923
										Adamts13	0.0827672	0.553854	1.27695	1.39032	-249.979	228.66
										Hmgcr	0.0827903	0.553995	1.27708	1.39096	-250.46	228.396
										Cpne11	0.0828135	0.554136	1.27721	1.3916	-250.941	228.133
										Fam91a4	0.0828366	0.554277	1.27734	1.39224	-251.422	227.87
										Rflnb	0.0828598	0.554418	1.27747	1.39288	-251.903	227.606
										Tatdn5	0.082883	0.554559	1.2776	1.39352	-252.384	227.343
										Itga8	0.0829061	0.5547	1.27773	1.39416	-252.865	227.08
										Ifit3b	0.0829293	0.554841	1.27786	1.39479	-253.347	226.816
										Rab7b	0.0829524	0.554982	1.27799	1.39543	-253.828	226.553
										Ly89	0.0829756	0.555123	1.27812	1.39607	-254.309	226.29
										Pxdc4	0.0829987	0.555265	1.27825	1.39671	-254.79	226.026
										Ctsk	0.0830219	0.555406	1.27838	1.39735	-255.271	225.763
										Bora	0.0830451	0.555547	1.27851	1.39799	-255.752	225.499
										Arhgef5	0.0830682	0.555688	1.27864	1.39863	-256.233	225.236
										Plod4	0.0830914	0.555829	1.27877	1.39927	-256.714	224.973
										Thbs6	0.0831145	0.55597	1.2789	1.39991	-257.195	224.709
										Basp4	0.0831377	0.556111	1.27903	1.40055	-257.677	224.446
										Tmem122	0.0831608	0.556252	1.27916	1.40119	-258.158	224.183
										Sh3tc4	0.083184	0.556393	1.27929	1.40183	-258.639	223.919
										Usp24	0.0832072	0.556534	1.27942	1.40247	-259.12	223.656
										Cacng10	0.0832303	0.556675	1.27955	1.40311	-259.601	223.393
										Twf4	0.0832535	0.556816	1.27968	1.40375	-260.082	223.129
										Tgfb4	0.0832766	0.556957	1.27981	1.40439	-260.563	222.866
										Wwox	0.0832998	0.557098	1.27994	1.40503	-261.044	222.602
										Nomo4	0.0833229	0.557239	1.28007	1.40566	-261.525	222.339
										Adgrl7	0.0833461	0.55738	1.2802	1.4063	-262.007	222.076
										Fabp7	0.0833693	0.557521	1.28033	1.40694	-262.488	221.812
										Echdc5	0.0833924	0.557662	1.28046	1.40758	-262.969	221.549
										Prpf40b	0.0834156	0.557803	1.28059	1.40822	-263.45	221.286
										Wtip	0.0834387	0.557944	1.28072	1.40886	-263.931	221.022
										Mmp5	0.0834619	0.558085	1.28085	1.4095	-264.412	220.759
										Gas10	0.083485	0.558226	1.28098	1.41014	-264.893	220.496
										Anapc8	0.0835082	0.558367	1.28111	1.41078	-265.374	220.232
										Tspan5	0.0835314	0.558509	1.28124	1.41142	-265.856	219.969
										Selplg	0.0835545	0.55865	1.28137	1.41206	-266.337	219.705
										Asb16	0.0835777	0.558791	1.2815	1.4127	-266.818	219.442
										S1pr5	0.0836008	0.558932	1.28163	1.41334	-267.299	219.179
										Sec24d	0.083624	0.559073	1.28176	1.41398	-267.78	218.915
										Sash4	0.0836471	0.559214	1.28189	1.41462	-268.261	218.652
										Dtnb	0.0836703	0.559355	1.28202	1.41526	-268.742	218.389
										2610507I01Rik	0.0836935	0.559496	1.28215	1.41589	-269.223	218.125
										Ncapg5	0.0837166	0.559637	1.28228	1.41653	-269.704	217.862
										Ctdsp4	0.0837398	0.559778	1.28241	1.41717	-270.186	217.599
										Slfn7	0.0837629	0.559919	1.28254	1.41781	-270.667	217.335
										Nckap1l	0.0837861	0.56006	1.28267	1.41845	-271.148	217.072
										Chrnd	0.0838092	0.560201	1.2828	1.41909	-271.629	216.808
										Git4	0.0838324	0.560342	1.28293	1.41973	-272.11	216.545
										Cep22	0.0838556	0.560483	1.28306	1.42037	-272.591	216.282
										Lipa	0.0838787	0.560624	1.28319	1.42101	-273.072	216.018
										Elovl8	0.0839019	0.560765	1.28332	1.42165	-273.553	215.755
										Car10	0.083925	0.560906	1.28345	1.42229	-274.034	215.492
										Cfl4	0.0839482	0.561047	1.28358	1.42293	-274.516	215.228
										Kcnf4	0.0839714	0.561188	1.28371	1.42357	-274.997	214.965
										Slit6	0.0839945	0.561329	1.28384	1.42421	-275.478	214.702
										Wdr27	0.0840177	0.56147	1.28397	1.42485	-275.959	214.438
										Hdac14	0.0840408	0.561611	1.2841	1.42549	-276.44	214.175
										1600014C10Rik	0.084064	0.561753	1.28423	1.42612	-276.921	213.912
										Mcm9	0.0840871	0.561894	1.28436	1.42676	-277.402	213.648
										F2rl4	0.0841103	0.562035	1.28449	1.4274	-277.883	213.385
										Megf11	0.0841335	0.562176	1.28462	1.42804	-278.365	213.121
										Tuba1a	0.0841566	0.562317	1.28475	1.42868	-278.846	212.858
										Myh6	0.0841798	0.562458	1.28488	1.42932	-279.327	212.595
										Gda	0.0842029	0.562599	1.28501	1.42996	-279.808	212.331
										Cntln	0.0842261	0.56274	1.28514	1.4306	-280.289	212.068
										Fbln10	0.0842492	0.562881	1.28527	1.43124	-280.77	211.805
										Snx10	0.0842724	0.563022	1.2854	1.43188	-281.251	211.541
										Nupr4	0.0842956	0.563163	1.28553	1.43252	-281.732	211.278
										Prex5	0.0843187	0.563304	1.28566	1.43316	-282.213	211.015
										Iqgap5	0.0843419	0.563445	1.28579	1.4338	-282.695	210.751
										Crtc4	0.084365	0.563586	1.28592	1.43444	-283.176	210.488
										Bcl2l5	0.0843882	0.563727	1.28605	1.43508	-283.657	210.224
										Adgre4	0.0844113	0.563868	1.28618	1.43572	-284.138	209.961
										Tmem271	0.0844345	0.564009	1.28631	1.43636	-284.619	209.698
										Glce	0.0844577	0.56415	1.28644	1.43699	-285.1	209.434
										G6pdx	0.0844808	0.564291	1.28657	1.43763	-285.581	209.171
										Tead5	0.084504	0.564432	1.2867	1.43827	-286.062	208.908
										Pros4	0.0845271	0.564573	1.28683	1.43891	-286.544	208.644
										Dock8	0.0845503	0.564714	1.28696	1.43955	-287.025	208.381
										Nbea	0.0845734	0.564856	1.28709	1.44019	-287.506	208.118
										Actn4	0.0845966	0.564997	1.28722	1.44083	-287.987	207.854
										Chd6	0.0846198	0.565138	1.28735	1.44147	-288.468	207.591
										9930111J21Rik4	0.0846429	0.565279	1.28748	1.44211	-288.949	207.327
										Fads6	0.0846661	0.56542	1.28761	1.44275	-289.43	207.064
										Sgf32	0.0846892	0.565561	1.28774	1.44339	-289.911	206.801
										Adm	0.0847124	0.565702	1.28787	1.44403	-290.392	206.537
										0610009B22Rik	0.0847355	0.565843	1.288	1.44467	-290.874	206.274
										Tmem167	0.0847587	0.565984	1.28813	1.44531	-291.355	206.011
										Pecam4	0.0847819	0.566125	1.28826	1.44595	-291.836	205.747
										Fkbp14	0.084805	0.566266	1.28839	1.44659	-292.317	205.484
										B3gnt5	0.0848282	0.566407	1.28852	1.44722	-292.798	205.221
										Slc5a9	0.0848513	0.566548	1.28865	1.44786	-293.279	204.957
										Galnt20	0.0848745	0.566689	1.28878	1.4485	-293.76	204.694
										Nono	0.0848976	0.56683	1.28891	1.44914	-294.241	204.43
										Pkdcc	0.0849208	0.566971	1.28904	1.44978	-294.722	204.167
										Gja4	0.084944	0.567112	1.28917	1.45042	-295.204	203.904
										Pard6a	0.0849671	0.567253	1.2893	1.45106	-295.685	203.64
										Tmem100	0.0849903	0.567394	1.28943	1.4517	-296.166	203.377
										Fbxo43	0.0850134	0.567535	1.28956	1.45234	-296.647	203.114
										Sgsm6	0.0850366	0.567676	1.28969	1.45298	-297.128	202.85
										A930037H05Rik	0.0850598	0.567817	1.28982	1.45362	-297.609	202.587
										Fnbp1l	0.0850829	0.567958	1.28995	1.45426	-298.09	202.324
										Tceal11	0.0851061	0.5681	1.29008	1.4549	-298.571	202.06
										Wwtr4	0.0851292	0.568241	1.29021	1.45554	-299.053	201.797
										Ubash3b	0.0851524	0.568382	1.29034	1.45618	-299.534	201.533
										Zbtb7b	0.0851755	0.568523	1.29047	1.45682	-300.015	201.27
										Mt4	0.0851987	0.568664	1.2906	1.45746	-300.496	201.007
										Arhgap38	0.0852219	0.568805	1.29073	1.45809	-300.977	200.743
										Htra6	0.085245	0.568946	1.29086	1.45873	-301.458	200.48
										Zfp385	0.0852682	0.569087	1.29099	1.45937	-301.939	200.217
										Atf6	0.0852913	0.569228	1.29112	1.46001	-302.42	199.953
										Lhx9	0.0853145	0.569369	1.29125	1.46065	-302.901	199.69
										Adi4	0.0853376	0.56951	1.29138	1.46129	-303.383	199.427
										Pdgfc	0.0853608	0.569651	1.29151	1.46193	-303.864	199.163
										Coro1a	0.085384	0.569792	1.29164	1.46257	-304.345	198.9
										Cmpk5	0.0854071	0.569933	1.29177	1.46321	-304.826	198.636
										Marveld4	0.0854303	0.570074	1.2919	1.46385	-305.307	198.373
										Tmem47	0.0854534	0.570215	1.29203	1.46449	-305.788	198.11
										Ddx26	0.0854766	0.570356	1.29216	1.46513	-306.269	197.846
										Cpeb4	0.0854997	0.570497	1.29229	1.46577	-306.75	197.583
										Alkbh9	0.0855229	0.570638	1.29242	1.46641	-307.232	197.32
										Myo1f	0.0855461	0.570779	1.29255	1.46705	-307.713	197.056
										Pam	0.0855692	0.57092	1.29268	1.46769	-308.194	196.793
										Ipp	0.0855924	0.571061	1.29281	1.46832	-308.675	196.53
										Spata16	0.0856155	0.571202	1.29294	1.46896	-309.156	196.266
										Capg	0.0856387	0.571344	1.29307	1.4696	-309.637	196.003
										Slc16a5	0.0856618	0.571485	1.2932	1.47024	-310.118	195.739
										Ccn5	0.085685	0.571626	1.29333	1.47088	-310.599	195.476
										Mtmr14	0.0857082	0.571767	1.29346	1.47152	-311.08	195.213
										Ifnar5	0.0857313	0.571908	1.29359	1.47216	-311.562	194.949
										Ccdc88a	0.0857545	0.572049	1.29372	1.4728	-312.043	194.686
										Brip1os	0.0857776	0.57219	1.29385	1.47344	-312.524	194.423
										Pqlc6	0.0858008	0.572331	1.29398	1.47408	-313.005	194.159
										Mbd6	0.0858239	0.572472	1.29411	1.47472	-313.486	193.896
										Cxcr7	0.0858471	0.572613	1.29424	1.47536	-313.967	193.633
										Parp9	0.0858703	0.572754	1.29437	1.476	-314.448	193.369
										Unc93b4	0.0858934	0.572895	1.2945	1.47664	-314.929	193.106
										Kif16b	0.0859166	0.573036	1.29463	1.47728	-315.41	192.842
										Zfp338	0.0859397	0.573177	1.29476	1.47792	-315.892	192.579
										Apobec4	0.0859629	0.573318	1.29489	1.47855	-316.373	192.316
										Fes	0.0859861	0.573459	1.29502	1.47919	-316.854	192.052
										Ywhab	0.0860092	0.5736	1.29515	1.47983	-317.335	191.789
										Ncdn	0.0860324	0.573741	1.29528	1.48047	-317.816	191.526
										Nprl5	0.0860555	0.573882	1.29541	1.48111	-318.297	191.262
										Abr	0.0860787	0.574023	1.29554	1.48175	-318.778	190.999
										Ankrd53	0.0861018	0.574164	1.29567	1.48239	-319.259	190.736
										Ucp5	0.086125	0.574305	1.2958	1.48303	-319.741	190.472
										S100a9	0.0861482	0.574446	1.29593	1.48367	-320.222	190.209
										Sptan4	0.0861713	0.574588	1.29606	1.48431	-320.703	189.945
										Gm17756	0.0861945	0.574729	1.29619	1.48495	-321.184	189.682
										H2-T27	0.0862176	0.57487	1.29632	1.48559	-321.665	189.419
										Armcx5	0.0862408	0.575011	1.29645	1.48623	-322.146	189.155
										Klhl45	0.0862639	0.575152	1.29658	1.48687	-322.627	188.892
										Obscn	0.0862871	0.575293	1.29671	1.48751	-323.108	188.629
										Oasl5	0.0863103	0.575434	1.29684	1.48815	-323.589	188.365
										Sh3d22	0.0863334	0.575575	1.29697	1.48879	-324.071	188.102
										Slc2a13	0.0863566	0.575716	1.2971	1.48942	-324.552	187.839
										Dop1b	0.0863797	0.575857	1.29723	1.49006	-325.033	187.575
										Cnr5	0.0864029	0.575998	1.29736	1.4907	-325.514	187.312
										Prkcd	0.086426	0.576139	1.29749	1.49134	-325.995	187.048
										Lrrc8d	0.0864492	0.57628	1.29762	1.49198	-326.476	186.785
										Znrd5	0.0864724	0.576421	1.29775	1.49262	-326.957	186.522
										Plekha10	0.0864955	0.576562	1.29788	1.49326	-327.438	186.258
										Ankmy5	0.0865187	0.576703	1.29801	1.4939	-327.919	185.995
										Mad2l4	0.0865418	0.576844	1.29814	1.49454	-328.401	185.732
										Chac4	0.086565	0.576985	1.29827	1.49518	-328.882	185.468
										0610009E02Rik	0.0865881	0.577126	1.2984	1.49582	-329.363	185.205
										Tenm7	0.0866113	0.577267	1.29853	1.49646	-329.844	184.942
										Tlr11	0.0866345	0.577408	1.29866	1.4971	-330.325	184.678
										Unc13b	0.0866576	0.577549	1.29879	1.49774	-330.806	184.415
										2810004N23Rik	0.0866808	0.577691	1.29892	1.49838	-331.287	184.151
										9230114K14Rik	0.0867039	0.577832	1.29905	1.49902	-331.768	183.888
										Lca8	0.0867271	0.577973	1.29918	1.49965	-332.25	183.625
										Syde4	0.0867502	0.578114	1.29931	1.50029	-332.731	183.361
										Dock14	0.0867734	0.578255	1.29944	1.50093	-333.212	183.098
										Tanc4	0.0867966	0.578396	1.29957	1.50157	-333.693	182.835
										Fjx4	0.0868197	0.578537	1.2997	1.50221	-334.174	182.571
										Srd5a6	0.0868429	0.578678	1.29983	1.50285	-334.655	182.308
										Ugdh	0.086866	0.578819	1.29996	1.50349	-335.136	182.045
										Pik3r9	0.0868892	0.57896	1.30009	1.50413	-335.617	181.781
										Pla2g18	0.0869123	0.579101	1.30022	1.50477	-336.098	181.518
										Msrb5	0.0869355	0.579242	1.30035	1.50541	-336.58	181.254
										Dipk2a	0.0869587	0.579383	1.30048	1.50605	-337.061	180.991
										Krt83	0.0869818	0.579524	1.30061	1.50669	-337.542	180.728
										Axl	0.087005	0.579665	1.30074	1.50733	-338.023	180.464
										Tpx5	0.0870281	0.579806	1.30087	1.50797	-338.504	180.201
										Rnd6	0.0870513	0.579947	1.301	1.50861	-338.985	179.938
										2310022B05Rik	0.0870745	0.580088	1.30113	1.50925	-339.466	179.674
										Ptbp6	0.0870976	0.580229	1.30126	1.50989	-339.947	179.411
										Nek8	0.0871208	0.58037	1.30139	1.51052	-340.429	179.148
										Tmsb4x	0.0871439	0.580511	1.30152	1.51116	-340.91	178.884
										Pls6	0.0871671	0.580652	1.30165	1.5118	-341.391	178.621
										Nrgn	0.0871902	0.580793	1.30178	1.51244	-341.872	178.357
										Thbd	0.0872134	0.580935	1.30191	1.51308	-342.353	178.094
										Pole5	0.0872366	0.581076	1.30204	1.51372	-342.834	177.831
										Znfx4	0.0872597	0.581217	1.30217	1.51436	-343.315	177.567
										Hpgds	0.0872829	0.581358	1.3023	1.515	-343.796	177.304
										Stk41	0.087306	0.581499	1.30243	1.51564	-344.277	177.041
										Pick4	0.0873292	0.58164	1.30256	1.51628	-344.759	176.777
										C530005A16Rik	0.0873523	0.581781	1.30269	1.51692	-345.24	176.514
										Maoa	0.0873755	0.581922	1.30282	1.51756	-345.721	176.251
										Gli5	0.0873987	0.582063	1.30295	1.5182	-346.202	175.987
										P2ry9	0.0874218	0.582204	1.30308	1.51884	-346.683	175.724
										Dsel	0.087445	0.582345	1.30321	1.51948	-347.164	175.461
										Evi2b	0.0874681	0.582486	1.30334	1.52012	-347.645	175.197
										Alox5ap	0.0874913	0.582627	1.30347	1.52075	-348.126	174.934
										Pik3cg	0.0875144	0.582768	1.3036	1.52139	-348.607	174.67
										Swap73	0.0875376	0.582909	1.30373	1.52203	-349.089	174.407
										Cotl4	0.0875608	0.58305	1.30386	1.52267	-349.57	174.144
										Cdkn2d	0.0875839	0.583191	1.30399	1.52331	-350.051	173.88
										Chchd7	0.0876071	0.583332	1.30412	1.52395	-350.532	173.617
										Acta5	0.0876302	0.583473	1.30425	1.52459	-351.013	173.354
										Fkbp10	0.0876534	0.583614	1.30438	1.52523	-351.494	173.09
										Penk	0.0876765	0.583755	1.30451	1.52587	-351.975	172.827
										Hck	0.0876997	0.583896	1.30464	1.52651	-352.456	172.564
										Tigar	0.0877229	0.584037	1.30477	1.52715	-352.938	172.3
										Galnt19	0.087746	0.584179	1.3049	1.52779	-353.419	172.037
										Gpr137b-ps	0.0877692	0.58432	1.30503	1.52843	-353.9	171.773
										AB124614	0.0877923	0.584461	1.30516	1.52907	-354.381	171.51
										Rnasel	0.0878155	0.584602	1.30529	1.52971	-354.862	171.247
										Rtp7	0.0878386	0.584743	1.30542	1.53035	-355.343	170.983
										Eno1b	0.0878618	0.584884	1.30555	1.53098	-355.824	170.72
										Uhrf1bp4	0.087885	0.585025	1.30568	1.53162	-356.305	170.457
										Clec12a	0.0879081	0.585166	1.30581	1.53226	-356.786	170.193
										Ormdl6	0.0879313	0.585307	1.30594	1.5329	-357.268	169.93
										Ccl9	0.0879544	0.585448	1.30607	1.53354	-357.749	169.667
										Fads4	0.0879776	0.585589	1.3062	1.53418	-358.23	169.403
										Srgap4	0.0880007	0.58573	1.30633	1.53482	-358.711	169.14
										Col12a4	0.0880239	0.585871	1.30646	1.53546	-359.192	168.876
										Unc5a	0.0880471	0.586012	1.30659	1.5361	-359.673	168.613
										Camk2n4	0.0880702	0.586153	1.30672	1.53674	-360.154	168.35
										Pla2g9	0.0880934	0.586294	1.30685	1.53738	-360.635	168.086
										Tmem54	0.0881165	0.586435	1.30698	1.53802	-361.117	167.823
										Zdhhc5	0.0881397	0.586576	1.30711	1.53866	-361.598	167.56
										Nav4	0.0881629	0.586717	1.30724	1.5393	-362.079	167.296
										Inhbb	0.088186	0.586858	1.30737	1.53994	-362.56	167.033
										Sh3bp5	0.0882092	0.586999	1.3075	1.54058	-363.041	166.77
										Scpep4	0.0882323	0.58714	1.30763	1.54122	-363.522	166.506
										Elovl4	0.0882555	0.587282	1.30776	1.54185	-364.003	166.243
										Bola4	0.0882786	0.587423	1.30789	1.54249	-364.484	165.979
										Zfp690	0.0883018	0.587564	1.30802	1.54313	-364.965	165.716
										Drap4	0.088325	0.587705	1.30815	1.54377	-365.447	165.453
										Lima4	0.0883481	0.587846	1.30828	1.54441	-365.928	165.189
										Bex6	0.0883713	0.587987	1.30841	1.54505	-366.409	164.926
										Sp103	0.0883944	0.588128	1.30854	1.54569	-366.89	164.663
										Cav5	0.0884176	0.588269	1.30867	1.54633	-367.371	164.399
										Myh7	0.0884407	0.58841	1.3088	1.54697	-367.852	164.136
										Ckb	0.0884639	0.588551	1.30893	1.54761	-368.333	163.873
										Syn5	0.0884871	0.588692	1.30906	1.54825	-368.814	163.609
										Adamtsl6	0.0885102	0.588833	1.30919	1.54889	-369.295	163.346
										Scd5	0.0885334	0.588974	1.30932	1.54953	-369.777	163.082
										Hjurp	0.0885565	0.589115	1.30944	1.55017	-370.258	162.819
										Smpdl3a	0.0885797	0.589256	1.30957	1.55081	-370.739	162.556
										Gca	0.0886028	0.589397	1.3097	1.55145	-371.22	162.292
										Upf5	0.088626	0.589538	1.30983	1.55208	-371.701	162.029
										Col18a4	0.0886492	0.589679	1.30996	1.55272	-372.182	161.766
										Hint6	0.0886723	0.58982	1.31009	1.55336	-372.663	161.502
										Gucy1a5	0.0886955	0.589961	1.31022	1.554	-373.144	161.239
										Ptafr	0.0887186	0.590102	1.31035	1.55464	-373.626	160.976
										Il1r4	0.0887418	0.590243	1.31048	1.55528	-374.107	160.712
										Cdc10	0.0887649	0.590384	1.31061	1.55592	-374.588	160.449
										Maged4	0.0887881	0.590526	1.31074	1.55656	-375.069	160.185
										Sema7a	0.0888113	0.590667	1.31087	1.5572	-375.55	159.922
										Itsn4	0.0888344	0.590808	1.311	1.55784	-376.031	159.659
										Tcaf4	0.0888576	0.590949	1.31113	1.55848	-376.512	159.395
										Serpinb1a	0.0888807	0.59109	1.31126	1.55912	-376.993	159.132
										Cdkn1a	0.0889039	0.591231	1.31139	1.55976	-377.474	158.869
										Trpt4	0.088927	0.591372	1.31152	1.5604	-377.956	158.605
										Aen	0.0889502	0.591513	1.31165	1.56104	-378.437	158.342
										Fgd5	0.0889734	0.591654	1.31178	1.56168	-378.918	158.079
										Slc25a47	0.0889965	0.591795	1.31191	1.56231	-379.399	157.815
										Rnf27	0.0890197	0.591936	1.31204	1.56295	-379.88	157.552
										Kcnab5	0.0890428	0.592077	1.31217	1.56359	-380.361	157.288
										Arl6	0.089066	0.592218	1.3123	1.56423	-380.842	157.025
										Ptprb	0.0890891	0.592359	1.31243	1.56487	-381.323	156.762
										Arhgap31	0.0891123	0.5925	1.31256	1.56551	-381.804	156.498
										Npcd	0.0891355	0.592641	1.31269	1.56615	-382.286	156.235
										Emp6	0.0891586	0.592782	1.31282	1.56679	-382.767	155.972
										Zfp640	0.0891818	0.592923	1.31295	1.56743	-383.248	155.708
										Adgre8	0.0892049	0.593064	1.31308	1.56807	-383.729	155.445
										Nudt14	0.0892281	0.593205	1.31321	1.56871	-384.21	155.182
										Oxsr4	0.0892513	0.593346	1.31334	1.56935	-384.691	154.918
										Prmt4	0.0892744	0.593487	1.31347	1.56999	-385.172	154.655
										Lcp5	0.0892976	0.593628	1.3136	1.57063	-385.653	154.391
										Pf7	0.0893207	0.59377	1.31373	1.57127	-386.135	154.128
										Arhgap45	0.0893439	0.593911	1.31386	1.57191	-386.616	153.865
										Nfkbie	0.089367	0.594052	1.31399	1.57255	-387.097	153.601
										Kif20a	0.0893902	0.594193	1.31412	1.57318	-387.578	153.338
										Cbr6	0.0894134	0.594334	1.31425	1.57382	-388.059	153.075
										Ramp5	0.0894365	0.594475	1.31438	1.57446	-388.54	152.811
										Fos	0.0894597	0.594616	1.31451	1.5751	-389.021	152.548
										Tmem176b	0.0894828	0.594757	1.31464	1.57574	-389.502	152.285
										Plekha6	0.089506	0.594898	1.31477	1.57638	-389.983	152.021
										Hoxb6	0.0895291	0.595039	1.3149	1.57702	-390.465	151.758
										Wfikkn5	0.0895523	0.59518	1.31503	1.57766	-390.946	151.494
										Arhgef43	0.0895755	0.595321	1.31516	1.5783	-391.427	151.231
										Slc11a4	0.0895986	0.595462	1.31529	1.57894	-391.908	150.968
										Them9	0.0896218	0.595603	1.31542	1.57958	-392.389	150.704
										Elob	0.0896449	0.595744	1.31555	1.58022	-392.87	150.441
										Vat4	0.0896681	0.595885	1.31568	1.58086	-393.351	150.178
										Lactb	0.0896912	0.596026	1.31581	1.5815	-393.832	149.914
										Cavin5	0.0897144	0.596167	1.31594	1.58214	-394.314	149.651
										Mxra10	0.0897376	0.596308	1.31607	1.58278	-394.795	149.388
										Tlr8	0.0897607	0.596449	1.3162	1.58341	-395.276	149.124
										Phospho4	0.0897839	0.59659	1.31633	1.58405	-395.757	148.861
										Nos4	0.089807	0.596731	1.31646	1.58469	-396.238	148.597
										Rn45s	0.0898302	0.596872	1.31659	1.58533	-396.719	148.334
										Zdhhc23	0.0898533	0.597014	1.31672	1.58597	-397.2	148.071
										Ms4a4d	0.0898765	0.597155	1.31685	1.58661	-397.681	147.807
										Fermt6	0.0898997	0.597296	1.31698	1.58725	-398.162	147.544
										Pdia6	0.0899228	0.597437	1.31711	1.58789	-398.644	147.281
										Nrros	0.089946	0.597578	1.31724	1.58853	-399.125	147.017
										Srpx	0.0899691	0.597719	1.31737	1.58917	-399.606	146.754
										Rin4	0.0899923	0.59786	1.3175	1.58981	-400.087	146.491
										BC028531	0.0900154	0.598001	1.31763	1.59045	-400.568	146.227
										Stk17b	0.0900386	0.598142	1.31776	1.59109	-401.049	145.964
										Trp53i14	0.0900618	0.598283	1.31789	1.59173	-401.53	145.7
										Atxn7l3b	0.0900849	0.598424	1.31802	1.59237	-402.011	145.437
										Gm15740	0.0901081	0.598565	1.31815	1.59301	-402.492	145.174
										Mrps15	0.0901312	0.598706	1.31828	1.59365	-402.974	144.91
										Nrm	0.0901544	0.598847	1.31841	1.59428	-403.455	144.647
										B930095G15Rik	0.0901775	0.598988	1.31854	1.59492	-403.936	144.384
										Anpep	0.0902007	0.599129	1.31867	1.59556	-404.417	144.12
										Lzts6	0.0902239	0.59927	1.3188	1.5962	-404.898	143.857
										Ccnd4	0.090247	0.599411	1.31893	1.59684	-405.379	143.594
										Neto5	0.0902702	0.599552	1.31906	1.59748	-405.86	143.33
										Cap4	0.0902933	0.599693	1.31919	1.59812	-406.341	143.067
										Gabrr5	0.0903165	0.599834	1.31932	1.59876	-406.823	142.803
										Nat12	0.0903397	0.599975	1.31945	1.5994	-407.304	142.54
										Pamr4	0.0903628	0.600117	1.31958	1.60004	-407.785	142.277
										Selenos	0.090386	0.600258	1.31971	1.60068	-408.266	142.013
										B230311B06Rik	0.0904091	0.600399	1.31984	1.60132	-408.747	141.75
										Nudt8	0.0904323	0.60054	1.31997	1.60196	-409.228	141.487
										Kctd14	0.0904554	0.600681	1.3201	1.6026	-409.709	141.223
										Gli6	0.0904786	0.600822	1.32023	1.60324	-410.19	140.96
										Tspan9	0.0905018	0.600963	1.32036	1.60388	-410.671	140.697
										Ebf5	0.0905249	0.601104	1.32049	1.60451	-411.153	140.433
										Cysltr4	0.0905481	0.601245	1.32062	1.60515	-411.634	140.17
										Klf13	0.0905712	0.601386	1.32075	1.60579	-412.115	139.906
										Trerf4	0.0905944	0.601527	1.32088	1.60643	-412.596	139.643
										Trim27	0.0906175	0.601668	1.32101	1.60707	-413.077	139.38
										Anapc16	0.0906407	0.601809	1.32114	1.60771	-413.558	139.116
										Dtx7	0.0906639	0.60195	1.32127	1.60835	-414.039	138.853
										Lyn	0.090687	0.602091	1.3214	1.60899	-414.52	138.59
										Arf9	0.0907102	0.602232	1.32153	1.60963	-415.002	138.326
										AW209494	0.0907333	0.602373	1.32166	1.61027	-415.483	138.063
										Gm40736	0.0907565	0.602514	1.32179	1.61091	-415.964	137.8
										Cldn18	0.0907796	0.602655	1.32192	1.61155	-416.445	137.536
										Mib5	0.0908028	0.602796	1.32205	1.61219	-416.926	137.273
										A4galt	0.090826	0.602937	1.32218	1.61283	-417.407	137.01
										Gm12073	0.0908491	0.603078	1.32231	1.61347	-417.888	136.746
										Lrrc28	0.0908723	0.603219	1.32244	1.61411	-418.369	136.483
										Akt6	0.0908954	0.603361	1.32257	1.61474	-418.85	136.219
										Plk5	0.0909186	0.603502	1.3227	1.61538	-419.332	135.956
										Cdr2l	0.0909417	0.603643	1.32283	1.61602	-419.813	135.693
										Palb5	0.0909649	0.603784	1.32296	1.61666	-420.294	135.429
										Tfcp5	0.0909881	0.603925	1.32309	1.6173	-420.775	135.166
										Shisa8	0.0910112	0.604066	1.32322	1.61794	-421.256	134.903
										Rab3d	0.0910344	0.604207	1.32335	1.61858	-421.737	134.639
										Myo1b	0.0910575	0.604348	1.32348	1.61922	-422.218	134.376
										Dpep5	0.0910807	0.604489	1.32361	1.61986	-422.699	134.113
										Grrp4	0.0911038	0.60463	1.32374	1.6205	-423.18	133.849
										Ecm4	0.091127	0.604771	1.32387	1.62114	-423.662	133.586
										Kbtbd7	0.0911502	0.604912	1.324	1.62178	-424.143	133.322
										Lgmn	0.0911733	0.605053	1.32413	1.62242	-424.624	133.059
										Tmem46	0.0911965	0.605194	1.32426	1.62306	-425.105	132.796
										Ndufaf11	0.0912196	0.605335	1.32439	1.6237	-425.586	132.532
										Gpatch11	0.0912428	0.605476	1.32452	1.62434	-426.067	132.269
										Atp2a6	0.0912659	0.605617	1.32465	1.62498	-426.548	132.006
										Ifi210	0.0912891	0.605758	1.32478	1.62561	-427.029	131.742
										Nim1k	0.0913123	0.605899	1.32491	1.62625	-427.511	131.479
										Traf4	0.0913354	0.60604	1.32504	1.62689	-427.992	131.216
										Fam111a	0.0913586	0.606181	1.32517	1.62753	-428.473	130.952
										Tuba1c	0.0913817	0.606322	1.3253	1.62817	-428.954	130.689
										Hsd3b10	0.0914049	0.606463	1.32543	1.62881	-429.435	130.425
										Hbegf	0.0914281	0.606605	1.32556	1.62945	-429.916	130.162
										Tmem270	0.0914512	0.606746	1.32569	1.63009	-430.397	129.899
										Colec15	0.0914744	0.606887	1.32582	1.63073	-430.878	129.635
										Zfp813	0.0914975	0.607028	1.32595	1.63137	-431.359	129.372
										Sgpl4	0.0915207	0.607169	1.32608	1.63201	-431.841	129.109
										Tsfm	0.0915438	0.60731	1.32621	1.63265	-432.322	128.845
										Nox7	0.091567	0.607451	1.32634	1.63329	-432.803	128.582
										Ndfip4	0.0915902	0.607592	1.32647	1.63393	-433.284	128.319
										Emilin4	0.0916133	0.607733	1.3266	1.63457	-433.765	128.055
										Bmpr1b	0.0916365	0.607874	1.32673	1.63521	-434.246	127.792
										Antxr4	0.0916596	0.608015	1.32686	1.63584	-434.727	127.528
										Enpp4	0.0916828	0.608156	1.32699	1.63648	-435.208	127.265
										Tek	0.0917059	0.608297	1.32712	1.63712	-435.69	127.002
										Rnf144	0.0917291	0.608438	1.32725	1.63776	-436.171	126.738
										Sgms5	0.0917523	0.608579	1.32738	1.6384	-436.652	126.475
										Fam124a	0.0917754	0.60872	1.32751	1.63904	-437.133	126.212
										Nrarp	0.0917986	0.608861	1.32764	1.63968	-437.614	125.948
										Ddah4	0.0918217	0.609002	1.32777	1.64032	-438.095	125.685
										Gm15420	0.0918449	0.609143	1.3279	1.64096	-438.576	125.422
										Isyna4	0.091868	0.609284	1.32803	1.6416	-439.057	125.158
										Tm6sf4	0.0918912	0.609425	1.32816	1.64224	-439.538	124.895
										Cdc42ep7	0.0919144	0.609566	1.32829	1.64288	-440.02	124.631
										Arhgef8	0.0919375	0.609707	1.32842	1.64352	-440.501	124.368
										Adamts18	0.0919607	0.609849	1.32855	1.64416	-440.982	124.105
										Abcg4	0.0919838	0.60999	1.32868	1.6448	-441.463	123.841
										Dzip1l	0.092007	0.610131	1.32881	1.64544	-441.944	123.578
										Col3a4	0.0920301	0.610272	1.32894	1.64608	-442.425	123.315
										Scamp8	0.0920533	0.610413	1.32907	1.64671	-442.906	123.051
										Entpd5	0.0920765	0.610554	1.3292	1.64735	-443.387	122.788
										Denn2b	0.0920996	0.610695	1.32933	1.64799	-443.868	122.525
										Ndrg4	0.0921228	0.610836	1.32946	1.64863	-444.35	122.261
										Junb	0.0921459	0.610977	1.32959	1.64927	-444.831	121.998
										Trappc13	0.0921691	0.611118	1.32972	1.64991	-445.312	121.734
										Rnf34	0.0921922	0.611259	1.32985	1.65055	-445.793	121.471
										Lrp4	0.0922154	0.6114	1.32998	1.65119	-446.274	121.208
										Hhex	0.0922386	0.611541	1.33011	1.65183	-446.755	120.944
										Gstm5	0.0922617	0.611682	1.33024	1.65247	-447.236	120.681
										Ahi4	0.0922849	0.611823	1.33037	1.65311	-447.717	120.418
										Glb4	0.092308	0.611964	1.3305	1.65375	-448.199	120.154
										Msc	0.0923312	0.612105	1.33063	1.65439	-448.68	119.891
										Cklf	0.0923544	0.612246	1.33076	1.65503	-449.161	119.628
										Sptlc5	0.0923775	0.612387	1.33089	1.65567	-449.642	119.364
										Il13ra4	0.0924007	0.612528	1.33102	1.65631	-450.123	119.101
										Fndc3b	0.0924238	0.612669	1.33115	1.65694	-450.604	118.837
										Lmcd4	0.092447	0.61281	1.33128	1.65758	-451.085	118.574
										Mfhas4	0.0924701	0.612952	1.33141	1.65822	-451.566	118.311
										Ccdc88b	0.0924933	0.613093	1.33154	1.65886	-452.047	118.047
										Pea15a	0.0925165	0.613234	1.33167	1.6595	-452.529	117.784
										B3gat6	0.0925396	0.613375	1.3318	1.66014	-453.01	117.521
										Orai6	0.0925628	0.613516	1.33193	1.66078	-453.491	117.257
										Kctd12	0.0925859	0.613657	1.33206	1.66142	-453.972	116.994
										Tyro6	0.0926091	0.613798	1.33219	1.66206	-454.453	116.731
										Actr6	0.0926322	0.613939	1.33232	1.6627	-454.934	116.467
										Kctd15	0.0926554	0.61408	1.33245	1.66334	-455.415	116.204
										Eogt	0.0926786	0.614221	1.33258	1.66398	-455.896	115.94
										Lrfn7	0.0927017	0.614362	1.33271	1.66462	-456.377	115.677
										Osbpl5	0.0927249	0.614503	1.33284	1.66526	-456.859	115.414
										Lrmp	0.092748	0.614644	1.33297	1.6659	-457.34	115.15
										Vps33a	0.0927712	0.614785	1.3331	1.66654	-457.821	114.887
										Galnt7	0.0927943	0.614926	1.33323	1.66717	-458.302	114.624
										Mllt4	0.0928175	0.615067	1.33336	1.66781	-458.783	114.36
										Cdk20	0.0928407	0.615208	1.33349	1.66845	-459.264	114.097
										Pnpo	0.0928638	0.615349	1.33362	1.66909	-459.745	113.834
										Dcaf8	0.092887	0.61549	1.33375	1.66973	-460.226	113.57
										Ppm1h	0.0929101	0.615631	1.33388	1.67037	-460.708	113.307
										Med25	0.0929333	0.615772	1.33401	1.67101	-461.189	113.043
										Rbpms	0.0929564	0.615913	1.33414	1.67165	-461.67	112.78
										Pcdhgc6	0.0929796	0.616054	1.33427	1.67229	-462.151	112.517
										Lcn5	0.0930028	0.616196	1.3344	1.67293	-462.632	112.253
										Ctsz	0.0930259	0.616337	1.33453	1.67357	-463.113	111.99
										Sh3pxd2b	0.0930491	0.616478	1.33466	1.67421	-463.594	111.727
										Slc26a9	0.0930722	0.616619	1.33479	1.67485	-464.075	111.463
										Uspl4	0.0930954	0.61676	1.33492	1.67549	-464.556	111.2
										Ndufs8	0.0931185	0.616901	1.33505	1.67613	-465.038	110.937
										Ncald	0.0931417	0.617042	1.33518	1.67677	-465.519	110.673
										Lama7	0.0931649	0.617183	1.33531	1.67741	-466	110.41
										Ercc5	0.093188	0.617324	1.33544	1.67804	-466.481	110.146
										Npnt	0.0932112	0.617465	1.33557	1.67868	-466.962	109.883
										Zfp270	0.0932343	0.617606	1.3357	1.67932	-467.443	109.62
										Dzip6	0.0932575	0.617747	1.33583	1.67996	-467.924	109.356
										Map1b	0.0932806	0.617888	1.33596	1.6806	-468.405	109.093
										H1f3	0.0933038	0.618029	1.33609	1.68124	-468.887	108.83
										Hspb11	0.093327	0.61817	1.33622	1.68188	-469.368	108.566
										C330020E22Rik	0.0933501	0.618311	1.33635	1.68252	-469.849	108.303
										Plxdc5	0.0933733	0.618452	1.33648	1.68316	-470.33	108.04
										Trim50	0.0933964	0.618593	1.33661	1.6838	-470.811	107.776
										Pdgfra	0.0934196	0.618734	1.33674	1.68444	-471.292	107.513
										Efnb5	0.0934428	0.618875	1.33687	1.68508	-471.773	107.249
										Cars5	0.0934659	0.619016	1.337	1.68572	-472.254	106.986
										Etv7	0.0934891	0.619157	1.33713	1.68636	-472.735	106.723
										Ctsb	0.0935122	0.619298	1.33726	1.687	-473.217	106.459
										Zfp786	0.0935354	0.61944	1.33739	1.68764	-473.698	106.196
										Plekhb4	0.0935585	0.619581	1.33752	1.68827	-474.179	105.933
										Chp5	0.0935817	0.619722	1.33765	1.68891	-474.66	105.669
										Pmp25	0.0936049	0.619863	1.33778	1.68955	-475.141	105.406
										Gcat	0.093628	0.620004	1.33791	1.69019	-475.622	105.143
										Lamc4	0.0936512	0.620145	1.33804	1.69083	-476.103	104.879
										Psd7	0.0936743	0.620286	1.33817	1.69147	-476.584	104.616
										Stxbp3-ps	0.0936975	0.620427	1.3383	1.69211	-477.065	104.352
										Rtn6	0.0937206	0.620568	1.33843	1.69275	-477.547	104.089
										Gabbr4	0.0937438	0.620709	1.33856	1.69339	-478.028	103.826
										Ormdl5	0.093767	0.62085	1.33869	1.69403	-478.509	103.562
										Ptbp4	0.0937901	0.620991	1.33882	1.69467	-478.99	103.299
										Kctd13	0.0938133	0.621132	1.33895	1.69531	-479.471	103.036
										Kat17	0.0938364	0.621273	1.33908	1.69595	-479.952	102.772
										Cep107	0.0938596	0.621414	1.33921	1.69659	-480.433	102.509
										Epb41l8	0.0938827	0.621555	1.33934	1.69723	-480.914	102.246
										Fap	0.0939059	0.621696	1.33947	1.69787	-481.396	101.982
										Gm5526	0.0939291	0.621837	1.3396	1.69851	-481.877	101.719
										Coro1b	0.0939522	0.621978	1.33973	1.69914	-482.358	101.455
										Irf12	0.0939754	0.622119	1.33986	1.69978	-482.839	101.192
										Tspan21	0.0939985	0.62226	1.33999	1.70042	-483.32	100.929
										Magi4	0.0940217	0.622401	1.34012	1.70106	-483.801	100.665
										Nrp5	0.0940448	0.622542	1.34025	1.7017	-484.282	100.402
										Myc	0.094068	0.622684	1.34038	1.70234	-484.763	100.139
										Ccn6	0.0940912	0.622825	1.34051	1.70298	-485.244	99.8753
										Casr	0.0941143	0.622966	1.34064	1.70362	-485.726	99.612
										Arf6	0.0941375	0.623107	1.34077	1.70426	-486.207	99.3486
										Gbp13	0.0941606	0.623248	1.3409	1.7049	-486.688	99.0852
										Scn3b	0.0941838	0.623389	1.34103	1.70554	-487.169	98.8219
										Igsf11	0.0942069	0.62353	1.34116	1.70618	-487.65	98.5585
										Sh2b4	0.0942301	0.623671	1.34129	1.70682	-488.131	98.2951
										Rnf148	0.0942533	0.623812	1.34142	1.70746	-488.612	98.0318
										Adam20	0.0942764	0.623953	1.34155	1.7081	-489.093	97.7684
										Rgs8	0.0942996	0.624094	1.34168	1.70874	-489.575	97.5051
										Nkrf	0.0943227	0.624235	1.34181	1.70937	-490.056	97.2417
										Ppp6r4	0.0943459	0.624376	1.34194	1.71001	-490.537	96.9783
										Itpripl4	0.094369	0.624517	1.34207	1.71065	-491.018	96.715
										Pcdhgb5	0.0943922	0.624658	1.3422	1.71129	-491.499	96.4516
										Pik3ap4	0.0944154	0.624799	1.34233	1.71193	-491.98	96.1882
										Pgrmc4	0.0944385	0.62494	1.34246	1.71257	-492.461	95.9249
										L3hypdh	0.0944617	0.625081	1.34259	1.71321	-492.942	95.6615
										Ahcyl5	0.0944848	0.625222	1.34272	1.71385	-493.423	95.3981
										Myog	0.094508	0.625363	1.34285	1.71449	-493.905	95.1348
										Thap7	0.0945312	0.625504	1.34298	1.71513	-494.386	94.8714
										Ap1s5	0.0945543	0.625645	1.34311	1.71577	-494.867	94.6081
										Atad8	0.0945775	0.625787	1.34324	1.71641	-495.348	94.3447
										Ints16	0.0946006	0.625928	1.34337	1.71705	-495.829	94.0813
										Manbal	0.0946238	0.626069	1.3435	1.71769	-496.31	93.818
										Adcy6	0.0946469	0.62621	1.34363	1.71833	-496.791	93.5546
										Numb	0.0946701	0.626351	1.34376	1.71897	-497.272	93.2912
										Cd85	0.0946933	0.626492	1.34389	1.7196	-497.753	93.0279
										Mfsd2b	0.0947164	0.626633	1.34402	1.72024	-498.235	92.7645
										Sp113	0.0947396	0.626774	1.34415	1.72088	-498.716	92.5012
										Sh3bp7	0.0947627	0.626915	1.34428	1.72152	-499.197	92.2378
										Hectd7	0.0947859	0.627056	1.34441	1.72216	-499.678	91.9744
										Cdkn2c	0.094809	0.627197	1.34454	1.7228	-500.159	91.7111
										Clip6	0.0948322	0.627338	1.34467	1.72344	-500.64	91.4477
										Eif4e5	0.0948554	0.627479	1.3448	1.72408	-501.121	91.1843
										Zfc3h4	0.0948785	0.62762	1.34493	1.72472	-501.602	90.921
										Tusc6	0.0949017	0.627761	1.34506	1.72536	-502.084	90.6576
										C1qa	0.0949248	0.627902	1.34519	1.726	-502.565	90.3942
										Umad4	0.094948	0.628043	1.34532	1.72664	-503.046	90.1309
										Prelid4	0.0949711	0.628184	1.34545	1.72728	-503.527	89.8675
										Trip13	0.0949943	0.628325	1.34558	1.72792	-504.008	89.6042
										Mgp	0.0950175	0.628466	1.34571	1.72856	-504.489	89.3408
										Parvg	0.0950406	0.628607	1.34584	1.7292	-504.97	89.0774
										Nfic	0.0950638	0.628748	1.34597	1.72984	-505.451	88.8141
										Ogfod5	0.0950869	0.628889	1.3461	1.73047	-505.932	88.5507
										Zyx	0.0951101	0.629031	1.34623	1.73111	-506.414	88.2873
										Hps7	0.0951332	0.629172	1.34636	1.73175	-506.895	88.024
										AA388238	0.0951564	0.629313	1.34649	1.73239	-507.376	87.7606
										P2rx10	0.0951796	0.629454	1.34662	1.73303	-507.857	87.4973
										Tnfaip8l5	0.0952027	0.629595	1.34675	1.73367	-508.338	87.2339
										Adora2b	0.0952259	0.629736	1.34688	1.73431	-508.819	86.9705
										Mertk	0.095249	0.629877	1.34701	1.73495	-509.3	86.7072
										Rfng	0.0952722	0.630018	1.34714	1.73559	-509.781	86.4438
										Fbln8	0.0952953	0.630159	1.34727	1.73623	-510.262	86.1804
										Mtpn	0.0953185	0.6303	1.3474	1.73687	-510.744	85.9171
										Apba4	0.0953417	0.630441	1.34753	1.73751	-511.225	85.6537
										F630028O10Rik	0.0953648	0.630582	1.34766	1.73815	-511.706	85.3904
										Tacc6	0.095388	0.630723	1.34779	1.73879	-512.187	85.127
										Pla2g4a	0.0954111	0.630864	1.34792	1.73943	-512.668	84.8636
										Myo1g	0.0954343	0.631005	1.34805	1.74007	-513.149	84.6003
										Rbm15	0.0954574	0.631146	1.34818	1.7407	-513.63	84.3369
										Plcb7	0.0954806	0.631287	1.34831	1.74134	-514.111	84.0735
										Fignl5	0.0955038	0.631428	1.34844	1.74198	-514.593	83.8102
										Nemp5	0.0955269	0.631569	1.34857	1.74262	-515.074	83.5468
										Tril	0.0955501	0.63171	1.3487	1.74326	-515.555	83.2834
										Fam161a	0.0955732	0.631851	1.34883	1.7439	-516.036	83.0201
										Zswim9	0.0955964	0.631992	1.34896	1.74454	-516.517	82.7567
										Igf4	0.0956196	0.632133	1.34909	1.74518	-516.998	82.4934
										2310081J21Rik	0.0956427	0.632275	1.34922	1.74582	-517.479	82.23
										Chek5	0.0956659	0.632416	1.34935	1.74646	-517.96	81.9666
										Phpt4	0.095689	0.632557	1.34948	1.7471	-518.441	81.7033
										Crtap	0.0957122	0.632698	1.34961	1.74774	-518.923	81.4399
										Timp5	0.0957353	0.632839	1.34974	1.74838	-519.404	81.1765
										Sfxn4	0.0957585	0.63298	1.34987	1.74902	-519.885	80.9132
										Fam241b	0.0957817	0.633121	1.35	1.74966	-520.366	80.6498
										Csf2ra	0.0958048	0.633262	1.35013	1.7503	-520.847	80.3865
										Prrc2a	0.095828	0.633403	1.35026	1.75093	-521.328	80.1231
										Mcm12	0.0958511	0.633544	1.35039	1.75157	-521.809	79.8597
										Litaf	0.0958743	0.633685	1.35052	1.75221	-522.29	79.5964
										Tmod6	0.0958974	0.633826	1.35065	1.75285	-522.772	79.333
										Ppp2r5b	0.0959206	0.633967	1.35078	1.75349	-523.253	79.0696
										Tnfaip11	0.0959438	0.634108	1.35091	1.75413	-523.734	78.8063
										Nrd4	0.0959669	0.634249	1.35104	1.75477	-524.215	78.5429
										Tbx21	0.0959901	0.63439	1.35117	1.75541	-524.696	78.2796
										Eid2b	0.0960132	0.634531	1.3513	1.75605	-525.177	78.0162
										Aip	0.0960364	0.634672	1.35143	1.75669	-525.658	77.7528
										Agpat4	0.0960595	0.634813	1.35156	1.75733	-526.139	77.4895
										Ptpn24	0.0960827	0.634954	1.35169	1.75797	-526.62	77.2261
										Slc9a12	0.0961059	0.635095	1.35182	1.75861	-527.102	76.9627
										Twnk	0.096129	0.635236	1.35195	1.75925	-527.583	76.6994
										Cyp4f19	0.0961522	0.635377	1.35208	1.75989	-528.064	76.436
										Pcdh22	0.0961753	0.635519	1.35221	1.76053	-528.545	76.1726
										Kcnn4	0.0961985	0.63566	1.35234	1.76117	-529.026	75.9093
										Sri	0.0962216	0.635801	1.35247	1.7618	-529.507	75.6459
										Slc39a9	0.0962448	0.635942	1.3526	1.76244	-529.988	75.3826
										Rcc5	0.096268	0.636083	1.35273	1.76308	-530.469	75.1192
										Casp5	0.0962911	0.636224	1.35286	1.76372	-530.95	74.8558
										Gpr163	0.0963143	0.636365	1.35299	1.76436	-531.432	74.5925
										Tll4	0.0963374	0.636506	1.35312	1.765	-531.913	74.3291
										Inhba	0.0963606	0.636647	1.35325	1.76564	-532.394	74.0657
										Fbxo47	0.0963837	0.636788	1.35338	1.76628	-532.875	73.8024
										Egfr	0.0964069	0.636929	1.35351	1.76692	-533.356	73.539
										Grk8	0.0964301	0.63707	1.35364	1.76756	-533.837	73.2757
										Fbxl8	0.0964532	0.637211	1.35377	1.7682	-534.318	73.0123
										Rbm12b5	0.0964764	0.637352	1.3539	1.76884	-534.799	72.7489
										Cnst	0.0964995	0.637493	1.35403	1.76948	-535.281	72.4856
										Oard4	0.0965227	0.637634	1.35416	1.77012	-535.762	72.2222
										Zswim12	0.0965458	0.637775	1.35429	1.77076	-536.243	71.9588
										Faap23	0.096569	0.637916	1.35442	1.7714	-536.724	71.6955
										Slc35e4	0.0965922	0.638057	1.35455	1.77203	-537.205	71.4321
										Ring4	0.0966153	0.638198	1.35468	1.77267	-537.686	71.1687
										Slc31a4	0.0966385	0.638339	1.35481	1.77331	-538.167	70.9054
										Nnmt	0.0966616	0.63848	1.35494	1.77395	-538.648	70.642
										Fbxw8	0.0966848	0.638622	1.35507	1.77459	-539.129	70.3787
										Trim12c	0.096708	0.638763	1.3552	1.77523	-539.611	70.1153
										Lrrc4	0.0967311	0.638904	1.35533	1.77587	-540.092	69.8519
										Slc25a32	0.0967543	0.639045	1.35546	1.77651	-540.573	69.5886
										Tbc1d11	0.0967774	0.639186	1.35559	1.77715	-541.054	69.3252
										Dlgap7	0.0968006	0.639327	1.35572	1.77779	-541.535	69.0618
										Mcub	0.0968237	0.639468	1.35585	1.77843	-542.016	68.7985
										Rab4a	0.0968469	0.639609	1.35598	1.77907	-542.497	68.5351
										Serpina3n	0.0968701	0.63975	1.35611	1.77971	-542.978	68.2718
										Trp53rka	0.0968932	0.639891	1.35624	1.78035	-543.46	68.0084
										Emc7	0.0969164	0.640032	1.35637	1.78099	-543.941	67.745
										Zfp410	0.0969395	0.640173	1.3565	1.78163	-544.422	67.4817
										Tmem176a	0.0969627	0.640314	1.35663	1.78227	-544.903	67.2183
										Adam18	0.0969858	0.640455	1.35676	1.7829	-545.384	66.9549
										Sh3bgrl5	0.097009	0.640596	1.35689	1.78354	-545.865	66.6916
										Esd	0.0970322	0.640737	1.35702	1.78418	-546.346	66.4282
										Stk6	0.0970553	0.640878	1.35715	1.78482	-546.827	66.1649
										Carhsp4	0.0970785	0.641019	1.35728	1.78546	-547.308	65.9015
										Pld7	0.0971016	0.64116	1.35741	1.7861	-547.79	65.6381
										Zdhhc6	0.0971248	0.641301	1.35754	1.78674	-548.271	65.3748
										Tcf7	0.0971479	0.641442	1.35767	1.78738	-548.752	65.1114
										Incenp	0.0971711	0.641583	1.3578	1.78802	-549.233	64.848
										Metrnl	0.0971943	0.641724	1.35793	1.78866	-549.714	64.5847
										Itgb10	0.0972174	0.641866	1.35806	1.7893	-550.195	64.3213
										Lbp	0.0972406	0.642007	1.35819	1.78994	-550.676	64.0579
										Sec31b	0.0972637	0.642148	1.35832	1.79058	-551.157	63.7946
										Mtg5	0.0972869	0.642289	1.35845	1.79122	-551.638	63.5312
										Abca8a	0.09731	0.64243	1.35858	1.79186	-552.12	63.2679
										Prkaa4	0.0973332	0.642571	1.35871	1.7925	-552.601	63.0045
										Eepd4	0.0973564	0.642712	1.35884	1.79313	-553.082	62.7411
										H22	0.0973795	0.642853	1.35897	1.79377	-553.563	62.4778
										Rab11fip6	0.0974027	0.642994	1.3591	1.79441	-554.044	62.2144
										Osr5	0.0974258	0.643135	1.35923	1.79505	-554.525	61.951
										Trim12a	0.097449	0.643276	1.35936	1.79569	-555.006	61.6877
										Scn4a	0.0974721	0.643417	1.35949	1.79633	-555.487	61.4243
										Nup38	0.0974953	0.643558	1.35962	1.79697	-555.969	61.161
										Sulf5	0.0975185	0.643699	1.35975	1.79761	-556.45	60.8976
										Rabep4	0.0975416	0.64384	1.35988	1.79825	-556.931	60.6342
										Anxa8	0.0975648	0.643981	1.36001	1.79889	-557.412	60.3709
										Exo8	0.0975879	0.644122	1.36014	1.79953	-557.893	60.1075
										Flnc	0.0976111	0.644263	1.36027	1.80017	-558.374	59.8441
										Map3k5	0.0976342	0.644404	1.3604	1.80081	-558.855	59.5808
										Bok	0.0976574	0.644545	1.36053	1.80145	-559.336	59.3174
										2810025M15Rik	0.0976806	0.644686	1.36066	1.80209	-559.817	59.054
										Smdt4	0.0977037	0.644827	1.36079	1.80273	-560.299	58.7907
										Col26a4	0.0977269	0.644968	1.36092	1.80336	-560.78	58.5273
										Cmya8	0.09775	0.64511	1.36105	1.804	-561.261	58.264
										Palm	0.0977732	0.645251	1.36118	1.80464	-561.742	58.0006
										Kdm11	0.0977964	0.645392	1.36131	1.80528	-562.223	57.7372
										Tmem413	0.0978195	0.645533	1.36144	1.80592	-562.704	57.4739
										Tmem519	0.0978427	0.645674	1.36157	1.80656	-563.185	57.2105
										C1qb	0.0978658	0.645815	1.3617	1.8072	-563.666	56.9471
										Frs6	0.097889	0.645956	1.36183	1.80784	-564.147	56.6838
										Mgat4a	0.0979121	0.646097	1.36196	1.80848	-564.629	56.4204
										Myl12	0.0979353	0.646238	1.36209	1.80912	-565.11	56.1571
										Aqp10	0.0979585	0.646379	1.36222	1.80976	-565.591	55.8937
										Ccnd6	0.0979816	0.64652	1.36235	1.8104	-566.072	55.6303
										Med19	0.0980048	0.646661	1.36248	1.81104	-566.553	55.367
										Zfp36l4	0.0980279	0.646802	1.36261	1.81168	-567.034	55.1036
										Cnot13	0.0980511	0.646943	1.36274	1.81232	-567.515	54.8402
										Lsm7	0.0980742	0.647084	1.36287	1.81296	-567.996	54.5769
										Mdfic	0.0980974	0.647225	1.363	1.8136	-568.478	54.3135
										Sgk4	0.0981206	0.647366	1.36313	1.81423	-568.959	54.0502
										Cacfd4	0.0981437	0.647507	1.36326	1.81487	-569.44	53.7868
										Adamts12	0.0981669	0.647648	1.36339	1.81551	-569.921	53.5234
										Was	0.09819	0.647789	1.36352	1.81615	-570.402	53.2601
										Tsc5	0.0982132	0.64793	1.36365	1.81679	-570.883	52.9967
										S100a11	0.0982363	0.648071	1.36378	1.81743	-571.364	52.7333
										Necap4	0.0982595	0.648212	1.36391	1.81807	-571.845	52.47
										Zfp526	0.0982827	0.648354	1.36404	1.81871	-572.326	52.2066
										Svep4	0.0983058	0.648495	1.36417	1.81935	-572.808	51.9432
										Pcdh20	0.098329	0.648636	1.3643	1.81999	-573.289	51.6799
										Gdf13	0.0983521	0.648777	1.36443	1.82063	-573.77	51.4165
										Pdlim7	0.0983753	0.648918	1.36456	1.82127	-574.251	51.1532
										Crip4	0.0983984	0.649059	1.36469	1.82191	-574.732	50.8898
										Gm35610	0.0984216	0.6492	1.36482	1.82255	-575.213	50.6264
										Ap1ar	0.0984448	0.649341	1.36495	1.82319	-575.694	50.3631
										Selenow	0.0984679	0.649482	1.36508	1.82383	-576.175	50.0997
										Borcs9	0.0984911	0.649623	1.36521	1.82446	-576.657	49.8363
										Itfg5	0.0985142	0.649764	1.36534	1.8251	-577.138	49.573
										Tspan11	0.0985374	0.649905	1.36547	1.82574	-577.619	49.3096
										Nt5m	0.0985605	0.650046	1.3656	1.82638	-578.1	49.0463
										Edc6	0.0985837	0.650187	1.36573	1.82702	-578.581	48.7829
										Tmem144	0.0986069	0.650328	1.36586	1.82766	-579.062	48.5195
										Ralb	0.09863	0.650469	1.36599	1.8283	-579.543	48.2562
										Baiap5	0.0986532	0.65061	1.36612	1.82894	-580.024	47.9928
										Wnk5	0.0986763	0.650751	1.36625	1.82958	-580.505	47.7294
										Gpat6	0.0986995	0.650892	1.36638	1.83022	-580.987	47.4661
										Mfsd4a	0.0987226	0.651033	1.36651	1.83086	-581.468	47.2027
										Morrbid	0.0987458	0.651174	1.36664	1.8315	-581.949	46.9394
										Rab8b	0.098769	0.651315	1.36677	1.83214	-582.43	46.676
										Angpt5	0.0987921	0.651457	1.3669	1.83278	-582.911	46.4126
										Tnfrsf28	0.0988153	0.651598	1.36703	1.83342	-583.392	46.1493
										Klc7	0.0988384	0.651739	1.36716	1.83406	-583.873	45.8859
										Cilp	0.0988616	0.65188	1.36729	1.8347	-584.354	45.6225
										Ppm1d	0.0988848	0.652021	1.36742	1.83533	-584.835	45.3592
										Plscr4	0.0989079	0.652162	1.36755	1.83597	-585.317	45.0958
										Gtpbp6	0.0989311	0.652303	1.36768	1.83661	-585.798	44.8324
										Sh3d24	0.0989542	0.652444	1.36781	1.83725	-586.279	44.5691
										Gfra5	0.0989774	0.652585	1.36794	1.83789	-586.76	44.3057
										Reep9	0.0990005	0.652726	1.36807	1.83853	-587.241	44.0424
										Dapk4	0.0990237	0.652867	1.3682	1.83917	-587.722	43.779
										Amy4	0.0990469	0.653008	1.36833	1.83981	-588.203	43.5156
										Irf2bpl	0.09907	0.653149	1.36846	1.84045	-588.684	43.2523
										Abtb4	0.0990932	0.65329	1.36859	1.84109	-589.166	42.9889
										Dcakd	0.0991163	0.653431	1.36872	1.84173	-589.647	42.7255
										Lrrc8c	0.0991395	0.653572	1.36885	1.84237	-590.128	42.4622
										Nmnat6	0.0991626	0.653713	1.36898	1.84301	-590.609	42.1988
										Ccdc127	0.0991858	0.653854	1.36911	1.84365	-591.09	41.9355
										Angptl7	0.099209	0.653995	1.36924	1.84429	-591.571	41.6721
										Arrb5	0.0992321	0.654136	1.36937	1.84493	-592.052	41.4087
										Scnm4	0.0992553	0.654277	1.3695	1.84556	-592.533	41.1454
										Scara8	0.0992784	0.654418	1.36963	1.8462	-593.014	40.882
										Lpxn	0.0993016	0.654559	1.36976	1.84684	-593.496	40.6186
										Kitl	0.0993247	0.654701	1.36989	1.84748	-593.977	40.3553
										Rce4	0.0993479	0.654842	1.37002	1.84812	-594.458	40.0919
										Cyb5r6	0.0993711	0.654983	1.37015	1.84876	-594.939	39.8285
										Thpo	0.0993942	0.655124	1.37028	1.8494	-595.42	39.5652
										Il1rl5	0.0994174	0.655265	1.37041	1.85004	-595.901	39.3018
										Myo5a	0.0994405	0.655406	1.37054	1.85068	-596.382	39.0385
										Tubb2a	0.0994637	0.655547	1.37067	1.85132	-596.863	38.7751
										Bicc4	0.0994868	0.655688	1.3708	1.85196	-597.345	38.5117
										Stard12	0.09951	0.655829	1.37093	1.8526	-597.826	38.2484
										L3mbtl5	0.0995332	0.65597	1.37106	1.85324	-598.307	37.985
										Snx36	0.0995563	0.656111	1.37119	1.85388	-598.788	37.7216
										Epha5	0.0995795	0.656252	1.37132	1.85452	-599.269	37.4583
										Rslcan21	0.0996026	0.656393	1.37145	1.85516	-599.75	37.1949
										Ddr5	0.0996258	0.656534	1.37158	1.85579	-600.231	36.9316
										Mogs	0.0996489	0.656675	1.37171	1.85643	-600.712	36.6682
										Ly6a	0.0996721	0.656816	1.37184	1.85707	-601.193	36.4048
										Ndufa4	0.0996953	0.656957	1.37197	1.85771	-601.675	36.1415
										Hils4	0.0997184	0.657098	1.3721	1.85835	-602.156	35.8781
										H2-Q10	0.0997416	0.657239	1.37223	1.85899	-602.637	35.6147
										Ap3s5	0.0997647	0.65738	1.37236	1.85963	-603.118	35.3514
										Mcl4	0.0997879	0.657521	1.37249	1.86027	-603.599	35.088
										Dchs4	0.0998111	0.657662	1.37262	1.86091	-604.08	34.8247
										Fam114a5	0.0998342	0.657803	1.37275	1.86155	-604.561	34.5613
										Spidr	0.0998574	0.657945	1.37288	1.86219	-605.042	34.2979
										Map2k10	0.0998805	0.658086	1.37301	1.86283	-605.523	34.0346
										Trpv7	0.0999037	0.658227	1.37314	1.86347	-606.005	33.7712
										Nrp4	0.0999268	0.658368	1.37327	1.86411	-606.486	33.5078
										Abhd9	0.09995	0.658509	1.3734	1.86475	-606.967	33.2445
										Amigo5	0.0999732	0.65865	1.37353	1.86539	-607.448	32.9811
										Trim20	0.0999963	0.658791	1.37366	1.86603	-607.929	32.7177
										Psme4	0.100019	0.658932	1.37379	1.86666	-608.41	32.4544
										Prkcb	0.100043	0.659073	1.37392	1.8673	-608.891	32.191
										Hacd6	0.100066	0.659214	1.37405	1.86794	-609.372	31.9277
										Car14	0.100089	0.659355	1.37418	1.86858	-609.854	31.6643
										Soga4	0.100112	0.659496	1.37431	1.86922	-610.335	31.4009
										Gpr37	0.100135	0.659637	1.37444	1.86986	-610.816	31.1376
										Fech	0.100158	0.659778	1.37457	1.8705	-611.297	30.8742
										Arhgap4	0.100182	0.659919	1.3747	1.87114	-611.778	30.6108
										Olfr81	0.100205	0.66006	1.37483	1.87178	-612.259	30.3475
										Chst17	0.100228	0.660201	1.37496	1.87242	-612.74	30.0841
										Suox	0.100251	0.660342	1.37509	1.87306	-613.221	29.8208
										Trap4	0.100274	0.660483	1.37522	1.8737	-613.702	29.5574
										Sh3bgrl	0.100297	0.660624	1.37535	1.87434	-614.184	29.294
										Ubl10	0.100321	0.660765	1.37548	1.87498	-614.665	29.0307
										Wnk6	0.100344	0.660906	1.37561	1.87562	-615.146	28.7673
										Smarcc5	0.100367	0.661048	1.37574	1.87626	-615.627	28.5039
										Focad	0.10039	0.661189	1.37587	1.87689	-616.108	28.2406
										Col14a4	0.100413	0.66133	1.376	1.87753	-616.589	27.9772
										Il36	0.100436	0.661471	1.37613	1.87817	-617.07	27.7139
										Sema6b	0.100459	0.661612	1.37626	1.87881	-617.551	27.4505
										Ankrd47	0.100483	0.661753	1.37639	1.87945	-618.032	27.1871
										Mfap5	0.100506	0.661894	1.37652	1.88009	-618.514	26.9238
										Paqr7	0.100529	0.662035	1.37665	1.88073	-618.995	26.6604
										Rpa5	0.100552	0.662176	1.37678	1.88137	-619.476	26.397
										Fbn4	0.100575	0.662317	1.37691	1.88201	-619.957	26.1337
										Dbn4	0.100598	0.662458	1.37704	1.88265	-620.438	25.8703
										Zbtb15	0.100622	0.662599	1.37717	1.88329	-620.919	25.6069
										Dock5	0.100645	0.66274	1.3773	1.88393	-621.4	25.3436
										Muc7	0.100668	0.662881	1.37743	1.88457	-621.881	25.0802
										Cul12	0.100691	0.663022	1.37756	1.88521	-622.363	24.8169
										Tspan15	0.100714	0.663163	1.37769	1.88585	-622.844	24.5535
										Klhl9	0.100737	0.663304	1.37782	1.88649	-623.325	24.2901
										Slc30a10	0.100761	0.663445	1.37795	1.88713	-623.806	24.0268
										Blcap	0.100784	0.663586	1.37808	1.88776	-624.287	23.7634
										Atn4	0.100807	0.663727	1.37821	1.8884	-624.768	23.5
										Nhsl4	0.10083	0.663868	1.37834	1.88904	-625.249	23.2367
										Fgd8	0.100853	0.664009	1.37847	1.88968	-625.73	22.9733
										Nlk	0.100876	0.66415	1.3786	1.89032	-626.211	22.71
										Best6	0.100899	0.664292	1.37873	1.89096	-626.693	22.4466
										Stap5	0.100923	0.664433	1.37886	1.8916	-627.174	22.1832
										Cdc42se4	0.100946	0.664574	1.37899	1.89224	-627.655	21.9199
										Naa38	0.100969	0.664715	1.37912	1.89288	-628.136	21.6565
										1700019D03Rik	0.100992	0.664856	1.37925	1.89352	-628.617	21.3931
										Sash6	0.101015	0.664997	1.37938	1.89416	-629.098	21.1298
										Matn5	0.101038	0.665138	1.37951	1.8948	-629.579	20.8664
										Vcam4	0.101062	0.665279	1.37964	1.89544	-630.06	20.603
										Neurl7	0.101085	0.66542	1.37977	1.89608	-630.542	20.3397
										Ace	0.101108	0.665561	1.3799	1.89672	-631.023	20.0763
										Mfsd15	0.101131	0.665702	1.38003	1.89736	-631.504	19.813
										Taok6	0.101154	0.665843	1.38016	1.89799	-631.985	19.5496
										Gtf2e4	0.101177	0.665984	1.38029	1.89863	-632.466	19.2862
										Slc25a8	0.1012	0.666125	1.38042	1.89927	-632.947	19.0229
										Wipf4	0.101224	0.666266	1.38055	1.89991	-633.428	18.7595
										Hip4	0.101247	0.666407	1.38068	1.90055	-633.909	18.4961
										Rhbdd6	0.10127	0.666548	1.38081	1.90119	-634.39	18.2328
										Vezf4	0.101293	0.666689	1.38094	1.90183	-634.872	17.9694
										Rcn5	0.101316	0.66683	1.38107	1.90247	-635.353	17.7061
										Xylt5	0.101339	0.666971	1.3812	1.90311	-635.834	17.4427
										Pck5	0.101363	0.667112	1.38133	1.90375	-636.315	17.1793
										Wscd4	0.101386	0.667253	1.38146	1.90439	-636.796	16.916
										Aldh3b4	0.101409	0.667394	1.38159	1.90503	-637.277	16.6526
										Tmem204	0.101432	0.667536	1.38172	1.90567	-637.758	16.3892
										Gatm	0.101455	0.667677	1.38185	1.90631	-638.239	16.1259
										Sbf4	0.101478	0.667818	1.38198	1.90695	-638.72	15.8625
										Mob3a	0.101502	0.667959	1.38211	1.90759	-639.202	15.5992
										Pcdh10	0.101525	0.6681	1.38224	1.90822	-639.683	15.3358
										Eml7	0.101548	0.668241	1.38237	1.90886	-640.164	15.0724
										Bnc5	0.101571	0.668382	1.3825	1.9095	-640.645	14.8091
										AW011741	0.101594	0.668523	1.38263	1.91014	-641.126	14.5457
										Cgnl4	0.101617	0.668664	1.38276	1.91078	-641.607	14.2823
										Dlg6	0.10164	0.668805	1.38289	1.91142	-642.088	14.019
										Rplp3	0.101664	0.668946	1.38302	1.91206	-642.569	13.7556
										Aim5	0.101687	0.669087	1.38315	1.9127	-643.051	13.4922
										Ccdc11	0.10171	0.669228	1.38328	1.91334	-643.532	13.2289
										Ssc5d	0.101733	0.669369	1.38341	1.91398	-644.013	12.9655
										Dclre1c	0.101756	0.66951	1.38354	1.91462	-644.494	12.7022
										Srcap	0.101779	0.669651	1.38367	1.91526	-644.975	12.4388
										Smim10	0.101803	0.669792	1.3838	1.9159	-645.456	12.1754
										Spaar	0.101826	0.669933	1.38393	1.91654	-645.937	11.9121
										C77083	0.101849	0.670074	1.38406	1.91718	-646.418	11.6487
										Arhgef14	0.101872	0.670215	1.38419	1.91782	-646.899	11.3853
										Ftl4	0.101895	0.670356	1.38432	1.91846	-647.381	11.122
										Napsa	0.101918	0.670497	1.38445	1.91909	-647.862	10.8586
										Zfp771	0.101942	0.670638	1.38458	1.91973	-648.343	10.5953
										Ppp1r3f	0.101965	0.67078	1.38471	1.92037	-648.824	10.3319
										Fzd9	0.101988	0.670921	1.38484	1.92101	-649.305	10.0685
										Arhgap18	0.102011	0.671062	1.38497	1.92165	-649.786	9.80517
										Tnni5	0.102034	0.671203	1.3851	1.92229	-650.267	9.5418
										Sil4	0.102057	0.671344	1.38523	1.92293	-650.748	9.27844
										Tbc1d19	0.10208	0.671485	1.38536	1.92357	-651.23	9.01508
										Nosip	0.102104	0.671626	1.38549	1.92421	-651.711	8.75171
										Fbxo13	0.102127	0.671767	1.38562	1.92485	-652.192	8.48835
										Arhgef20	0.10215	0.671908	1.38575	1.92549	-652.673	8.22499
										Jcad	0.102173	0.672049	1.38588	1.92613	-653.154	7.96162
										Cog10	0.102196	0.67219	1.38601	1.92677	-653.635	7.69826
										Kctd18	0.102219	0.672331	1.38614	1.92741	-654.116	7.4349
										Clec10a	0.102243	0.672472	1.38627	1.92805	-654.597	7.17154
										Myh14	0.102266	0.672613	1.3864	1.92869	-655.078	6.90817
										Cbr4	0.102289	0.672754	1.38653	1.92932	-655.56	6.64481
										Aptx	0.102312	0.672895	1.38666	1.92996	-656.041	6.38145
										Dnmbp	0.102335	0.673036	1.38679	1.9306	-656.522	6.11808
										Fam174c	0.102358	0.673177	1.38692	1.93124	-657.003	5.85472
										Gria6	0.102382	0.673318	1.38705	1.93188	-657.484	5.59136
										Arhgap12	0.102405	0.673459	1.38718	1.93252	-657.965	5.32799
										Arhgap11a	0.102428	0.6736	1.38731	1.93316	-658.446	5.06463
										Lrrc5	0.102451	0.673741	1.38744	1.9338	-658.927	4.80127
										Srcin4	0.102474	0.673883	1.38757	1.93444	-659.408	4.53791
										Spef4	0.102497	0.674024	1.3877	1.93508	-659.89	4.27454
										Tpd52l4	0.10252	0.674165	1.38783	1.93572	-660.371	4.01118
										Mpp4	0.102544	0.674306	1.38796	1.93636	-660.852	3.74782
										Celsr5	0.102567	0.674447	1.38809	1.937	-661.333	3.48445
										Plekho5	0.10259	0.674588	1.38822	1.93764	-661.814	3.22109
										Serpinh4	0.102613	0.674729	1.38835	1.93828	-662.295	2.95773
										Ptprf	0.102636	0.67487	1.38848	1.93892	-662.776	2.69436
										Rasa6	0.102659	0.675011	1.38861	1.93955	-663.257	2.431
										Golm5	0.102683	0.675152	1.38874	1.94019	-663.739	2.16764
										Zfp332	0.102706	0.675293	1.38887	1.94083	-664.22	1.90428
										Eef1a5	0.102729	0.675434	1.389	1.94147	-664.701	1.64091
										Caprin4	0.102752	0.675575	1.38913	1.94211	-665.182	1.37755
										Ilrun	0.102775	0.675716	1.38926	1.94275	-665.663	1.11419
										Lnpep	0.102798	0.675857	1.38939	1.94339	-666.144	0.850823
										Ccdc85	0.102822	0.675998	1.38952	1.94403	-666.625	0.58746
										Cyb564	0.102845	0.676139	1.38965	1.94467	-667.106	0.324097
										Nek11	0.102868	0.67628	1.38978	1.94531	-667.587	0.0607342
										Fnip5	0.102891	0.676421	1.38991	1.94595	-668.069	-0.202629
										AU022255	0.102914	0.676562	1.39004	1.94659	-668.55	-0.465992
										Map3k13	0.102937	0.676703	1.39016	1.94723	-669.031	-0.729355
										Top1mt	0.10296	0.676844	1.39029	1.94787	-669.512	-0.992718
										Grap	0.102984	0.676985	1.39042	1.94851	-669.993	-1.25608
										H2-T12	0.103007	0.677127	1.39055	1.94915	-670.474	-1.51944
										Pak5	0.10303	0.677268	1.39068	1.94979	-670.955	-1.78281
										Nid5	0.103053	0.677409	1.39081	1.95042	-671.436	-2.04617
										Cryl4	0.103076	0.67755	1.39094	1.95106	-671.918	-2.30953
										Dusp16	0.103099	0.677691	1.39107	1.9517	-672.399	-2.5729
										Zfp109	0.103123	0.677832	1.3912	1.95234	-672.88	-2.83626
										Epb41l6	0.103146	0.677973	1.39133	1.95298	-673.361	-3.09962
										Rn7sk	0.103169	0.678114	1.39146	1.95362	-673.842	-3.36299
										Fam160b5	0.103192	0.678255	1.39159	1.95426	-674.323	-3.62635
										Nek12	0.103215	0.678396	1.39172	1.9549	-674.804	-3.88971
										Vrk4	0.103238	0.678537	1.39185	1.95554	-675.285	-4.15307
										Gps4	0.103262	0.678678	1.39198	1.95618	-675.766	-4.41644
										Syt15	0.103285	0.678819	1.39211	1.95682	-676.248	-4.6798
										6430706D22Rik	0.103308	0.67896	1.39224	1.95746	-676.729	-4.94316
										Gdpd4	0.103331	0.679101	1.39237	1.9581	-677.21	-5.20653
										Tex264	0.103354	0.679242	1.3925	1.95874	-677.691	-5.46989
										Myl7	0.103377	0.679383	1.39263	1.95938	-678.172	-5.73325
										Tceal10	0.1034	0.679524	1.39276	1.96002	-678.653	-5.99662
										Clec4a4	0.103424	0.679665	1.39289	1.96065	-679.134	-6.25998
										Dph9	0.103447	0.679806	1.39302	1.96129	-679.615	-6.52334
										Exoc3l7	0.10347	0.679947	1.39315	1.96193	-680.096	-6.7867
										Cdc14b	0.103493	0.680088	1.39328	1.96257	-680.578	-7.05007
										Capn5	0.103516	0.680229	1.39341	1.96321	-681.059	-7.31343
										Hmgcl	0.103539	0.680371	1.39354	1.96385	-681.54	-7.57679
										Frmd4b	0.103563	0.680512	1.39367	1.96449	-682.021	-7.84016
										Mme	0.103586	0.680653	1.3938	1.96513	-682.502	-8.10352
										Pdgfrl	0.103609	0.680794	1.39393	1.96577	-682.983	-8.36688
										Cacna1s	0.103632	0.680935	1.39406	1.96641	-683.464	-8.63025
										Miga4	0.103655	0.681076	1.39419	1.96705	-683.945	-8.89361
										Hcls4	0.103678	0.681217	1.39432	1.96769	-684.427	-9.15697
										Rnf126	0.103702	0.681358	1.39445	1.96833	-684.908	-9.42033
										Arhgap7	0.103725	0.681499	1.39458	1.96897	-685.389	-9.6837
										Metrn	0.103748	0.68164	1.39471	1.96961	-685.87	-9.94706
										Kdelr6	0.103771	0.681781	1.39484	1.97025	-686.351	-10.2104
										Crcp	0.103794	0.681922	1.39497	1.97089	-686.832	-10.4738
										Cd89	0.103817	0.682063	1.3951	1.97152	-687.313	-10.7371
										Anxa7	0.10384	0.682204	1.39523	1.97216	-687.794	-11.0005
										Inip	0.103864	0.682345	1.39536	1.9728	-688.275	-11.2639
										Kyat6	0.103887	0.682486	1.39549	1.97344	-688.757	-11.5272
										Nedd4l	0.10391	0.682627	1.39562	1.97408	-689.238	-11.7906
										Chrna4	0.103933	0.682768	1.39575	1.97472	-689.719	-12.054
										Tle9	0.103956	0.682909	1.39588	1.97536	-690.2	-12.3173
										Lyl4	0.103979	0.68305	1.39601	1.976	-690.681	-12.5807
										Gm9836	0.104003	0.683191	1.39614	1.97664	-691.162	-12.8441
										Eng	0.104026	0.683332	1.39627	1.97728	-691.643	-13.1074
										Hook6	0.104049	0.683473	1.3964	1.97792	-692.124	-13.3708
										Gpr137b	0.104072	0.683615	1.39653	1.97856	-692.605	-13.6341
										Sctr	0.104095	0.683756	1.39666	1.9792	-693.087	-13.8975
										Fbxl17	0.104118	0.683897	1.39679	1.97984	-693.568	-14.1609
										Phf23	0.104141	0.684038	1.39692	1.98048	-694.049	-14.4242
										Apod	0.104165	0.684179	1.39705	1.98112	-694.53	-14.6876
										Tnfrsf1a	0.104188	0.68432	1.39718	1.98175	-695.011	-14.951
										Pitpnm5	0.104211	0.684461	1.39731	1.98239	-695.492	-15.2143
										Creb8	0.104234	0.684602	1.39744	1.98303	-695.973	-15.4777
										Kazn	0.104257	0.684743	1.39757	1.98367	-696.454	-15.741
										Serac4	0.10428	0.684884	1.3977	1.98431	-696.936	-16.0044
										Ccdc94	0.104304	0.685025	1.39783	1.98495	-697.417	-16.2678
										Iqsec6	0.104327	0.685166	1.39796	1.98559	-697.898	-16.5311
										Zfp93	0.10435	0.685307	1.39809	1.98623	-698.379	-16.7945
										Crip5	0.104373	0.685448	1.39822	1.98687	-698.86	-17.0579
										Speg	0.104396	0.685589	1.39835	1.98751	-699.341	-17.3212
										Scarb4	0.104419	0.68573	1.39848	1.98815	-699.822	-17.5846
										Me5	0.104443	0.685871	1.39861	1.98879	-700.303	-17.848
										C130074G19Rik	0.104466	0.686012	1.39874	1.98943	-700.784	-18.1113
										Clec4a6	0.104489	0.686153	1.39887	1.99007	-701.266	-18.3747
										Peg16	0.104512	0.686294	1.399	1.99071	-701.747	-18.638
										Foxo7	0.104535	0.686435	1.39913	1.99135	-702.228	-18.9014
										Akap15	0.104558	0.686576	1.39926	1.99198	-702.709	-19.1648
										Flnb	0.104581	0.686718	1.39939	1.99262	-703.19	-19.4281
										Trabd	0.104605	0.686859	1.39952	1.99326	-703.671	-19.6915
										Oaf	0.104628	0.687	1.39965	1.9939	-704.152	-19.9549
										Csk	0.104651	0.687141	1.39978	1.99454	-704.633	-20.2182
										Ecd	0.104674	0.687282	1.39991	1.99518	-705.115	-20.4816
										Rhoa	0.104697	0.687423	1.40004	1.99582	-705.596	-20.7449
										Serpine4	0.10472	0.687564	1.40017	1.99646	-706.077	-21.0083
										Thada	0.104744	0.687705	1.4003	1.9971	-706.558	-21.2717
										Hdac11	0.104767	0.687846	1.40043	1.99774	-707.039	-21.535
										Topbp4	0.10479	0.687987	1.40056	1.99838	-707.52	-21.7984
										Dennd1a	0.104813	0.688128	1.40069	1.99902	-708.001	-22.0618
										Gnl4	0.104836	0.688269	1.40082	1.99966	-708.482	-22.3251
										R3hcc4	0.104859	0.68841	1.40095	2.0003	-708.963	-22.5885
										Usp21	0.104883	0.688551	1.40108	2.00094	-709.445	-22.8518
										Aldh1a5	0.104906	0.688692	1.40121	2.00158	-709.926	-23.1152
										Hs3st8	0.104929	0.688833	1.40134	2.00222	-710.407	-23.3786
										Armh6	0.104952	0.688974	1.40147	2.00285	-710.888	-23.6419
										Lrp15	0.104975	0.689115	1.4016	2.00349	-711.369	-23.9053
										Ccm5	0.104998	0.689256	1.40173	2.00413	-711.85	-24.1687
										Tifab	0.105021	0.689397	1.40186	2.00477	-712.331	-24.432
										Chml	0.105045	0.689538	1.40199	2.00541	-712.812	-24.6954
										Elmo4	0.105068	0.689679	1.40212	2.00605	-713.293	-24.9588
										Bambi-ps4	0.105091	0.68982	1.40225	2.00669	-713.775	-25.2221
										Gnai6	0.105114	0.689962	1.40238	2.00733	-714.256	-25.4855
										Lig4	0.105137	0.690103	1.40251	2.00797	-714.737	-25.7488
										Pcsk8	0.10516	0.690244	1.40264	2.00861	-715.218	-26.0122
										Gorasp5	0.105184	0.690385	1.40277	2.00925	-715.699	-26.2756
										Aldh18a4	0.105207	0.690526	1.4029	2.00989	-716.18	-26.5389
										Ppp1r40	0.10523	0.690667	1.40303	2.01053	-716.661	-26.8023
										Lcmt5	0.105253	0.690808	1.40316	2.01117	-717.142	-27.0657
										Scx	0.105276	0.690949	1.40329	2.01181	-717.624	-27.329
										Wdtc4	0.105299	0.69109	1.40342	2.01245	-718.105	-27.5924
										Hsd17b15	0.105323	0.691231	1.40355	2.01308	-718.586	-27.8557
										Nup213	0.105346	0.691372	1.40368	2.01372	-719.067	-28.1191
										Ror4	0.105369	0.691513	1.40381	2.01436	-719.548	-28.3825
										Fam185a	0.105392	0.691654	1.40394	2.015	-720.029	-28.6458
										Mrps18a	0.105415	0.691795	1.40407	2.01564	-720.51	-28.9092
										Rgs22	0.105438	0.691936	1.4042	2.01628	-720.991	-29.1726
										Myo18a	0.105461	0.692077	1.40433	2.01692	-721.472	-29.4359
										Dagla	0.105485	0.692218	1.40446	2.01756	-721.954	-29.6993
										Qpct	0.105508	0.692359	1.40459	2.0182	-722.435	-29.9626
										Slc35a8	0.105531	0.6925	1.40472	2.01884	-722.916	-30.226
										Fan4	0.105554	0.692641	1.40485	2.01948	-723.397	-30.4894
										Frmd9	0.105577	0.692782	1.40498	2.02012	-723.878	-30.7527
										Sln	0.1056	0.692923	1.40511	2.02076	-724.359	-31.0161
										Zfp56	0.105624	0.693064	1.40524	2.0214	-724.84	-31.2795
										Trappc8	0.105647	0.693206	1.40537	2.02204	-725.321	-31.5428
										Mttp	0.10567	0.693347	1.4055	2.02268	-725.803	-31.8062
										D930048N14Rik	0.105693	0.693488	1.40563	2.02332	-726.284	-32.0696
										AW551987	0.105716	0.693629	1.40576	2.02395	-726.765	-32.3329
										Coa9	0.105739	0.69377	1.40589	2.02459	-727.246	-32.5963
										Smo	0.105763	0.693911	1.40602	2.02523	-727.727	-32.8596
										Crebl5	0.105786	0.694052	1.40615	2.02587	-728.208	-33.123
										Klc5	0.105809	0.694193	1.40628	2.02651	-728.689	-33.3864
										Coro2b	0.105832	0.694334	1.40641	2.02715	-729.17	-33.6497
										Btg5	0.105855	0.694475	1.40654	2.02779	-729.651	-33.9131
										Gm36611	0.105878	0.694616	1.40667	2.02843	-730.133	-34.1765
										Plat	0.105901	0.694757	1.4068	2.02907	-730.614	-34.4398
										Cd86	0.105925	0.694898	1.40693	2.02971	-731.095	-34.7032
										Nf5	0.105948	0.695039	1.40706	2.03035	-731.576	-34.9665
										Cd279	0.105971	0.69518	1.40719	2.03099	-732.057	-35.2299
										Cyfip4	0.105994	0.695321	1.40732	2.03163	-732.538	-35.4933
										Cdipt	0.106017	0.695462	1.40745	2.03227	-733.019	-35.7566
										Errfi4	0.10604	0.695603	1.40758	2.03291	-733.5	-36.02
										Ilk	0.106064	0.695744	1.40771	2.03355	-733.981	-36.2834
										Mybpc5	0.106087	0.695885	1.40784	2.03418	-734.463	-36.5467
										Mdga4	0.10611	0.696026	1.40797	2.03482	-734.944	-36.8101
										Zdbf5	0.106133	0.696167	1.4081	2.03546	-735.425	-37.0735
										Ccbe4	0.106156	0.696308	1.40823	2.0361	-735.906	-37.3368
										Snx4	0.106179	0.69645	1.40836	2.03674	-736.387	-37.6002
										Nhlrc4	0.106203	0.696591	1.40849	2.03738	-736.868	-37.8635
										Rph3al	0.106226	0.696732	1.40862	2.03802	-737.349	-38.1269
										Csrp4	0.106249	0.696873	1.40875	2.03866	-737.83	-38.3903
										Rpp17	0.106272	0.697014	1.40888	2.0393	-738.312	-38.6536
										Mllt9	0.106295	0.697155	1.40901	2.03994	-738.793	-38.917
										Carmil4	0.106318	0.697296	1.40914	2.04058	-739.274	-39.1804
										Meox4	0.106341	0.697437	1.40927	2.04122	-739.755	-39.4437
										Trim44	0.106365	0.697578	1.4094	2.04186	-740.236	-39.7071
										Spats2l	0.106388	0.697719	1.40953	2.0425	-740.717	-39.9704
										Usp25	0.106411	0.69786	1.40966	2.04314	-741.198	-40.2338
										Dennd4a	0.106434	0.698001	1.40979	2.04378	-741.679	-40.4972
										Ralgps5	0.106457	0.698142	1.40992	2.04441	-742.16	-40.7605
										Pxmp7	0.10648	0.698283	1.41005	2.04505	-742.642	-41.0239
										Fgfr7	0.106504	0.698424	1.41018	2.04569	-743.123	-41.2873
										Pde9a	0.106527	0.698565	1.41031	2.04633	-743.604	-41.5506
										Afap1l5	0.10655	0.698706	1.41044	2.04697	-744.085	-41.814
										Rc3h4	0.106573	0.698847	1.41057	2.04761	-744.566	-42.0773
										Gem	0.106596	0.698988	1.4107	2.04825	-745.047	-42.3407
										Phf11d	0.106619	0.699129	1.41083	2.04889	-745.528	-42.6041
										Fance	0.106642	0.69927	1.41096	2.04953	-746.009	-42.8674
										Tagap4	0.106666	0.699411	1.41109	2.05017	-746.49	-43.1308
										Cpd	0.106689	0.699553	1.41122	2.05081	-746.972	-43.3942
										Cnp	0.106712	0.699694	1.41135	2.05145	-747.453	-43.6575
										Ccdc100	0.106735	0.699835	1.41148	2.05209	-747.934	-43.9209
										Rac5	0.106758	0.699976	1.41161	2.05273	-748.415	-44.1843
										Wdr94	0.106781	0.700117	1.41174	2.05337	-748.896	-44.4476
										Ccdc109	0.106805	0.700258	1.41187	2.05401	-749.377	-44.711
										Lpin5	0.106828	0.700399	1.412	2.05465	-749.858	-44.9743
										Mpst	0.106851	0.70054	1.41213	2.05528	-750.339	-45.2377
										Tmppe	0.106874	0.700681	1.41226	2.05592	-750.821	-45.5011
										Rragb	0.106897	0.700822	1.41239	2.05656	-751.302	-45.7644
										Tut7	0.10692	0.700963	1.41252	2.0572	-751.783	-46.0278
										Rpusd7	0.106944	0.701104	1.41265	2.05784	-752.264	-46.2912
										Vopp4	0.106967	0.701245	1.41278	2.05848	-752.745	-46.5545
										Gcc5	0.10699	0.701386	1.41291	2.05912	-753.226	-46.8179
										Lgi5	0.107013	0.701527	1.41304	2.05976	-753.707	-47.0812
										B4galt8	0.107036	0.701668	1.41317	2.0604	-754.188	-47.3446
										Ttyh4	0.107059	0.701809	1.4133	2.06104	-754.669	-47.608
										Kctd20	0.107082	0.70195	1.41343	2.06168	-755.151	-47.8713
										Ugt1a7c	0.107106	0.702091	1.41356	2.06232	-755.632	-48.1347
										Mettl4	0.107129	0.702232	1.41369	2.06296	-756.113	-48.3981
										Pradc4	0.107152	0.702373	1.41382	2.0636	-756.594	-48.6614
										Dse	0.107175	0.702514	1.41395	2.06424	-757.075	-48.9248
										Nucb5	0.107198	0.702655	1.41408	2.06488	-757.556	-49.1881
										Abi6	0.107221	0.702797	1.41421	2.06551	-758.037	-49.4515
										Lrrc35	0.107245	0.702938	1.41434	2.06615	-758.518	-49.7149
										Rhob	0.107268	0.703079	1.41447	2.06679	-759	-49.9782
										Sfn	0.107291	0.70322	1.4146	2.06743	-759.481	-50.2416
										Ccnf	0.107314	0.703361	1.41473	2.06807	-759.962	-50.505
										Abhd16a	0.107337	0.703502	1.41486	2.06871	-760.443	-50.7683
										Rab11b	0.10736	0.703643	1.41499	2.06935	-760.924	-51.0317
										Scai	0.107384	0.703784	1.41512	2.06999	-761.405	-51.2951
										Flywch4	0.107407	0.703925	1.41525	2.07063	-761.886	-51.5584
										Rnf144a	0.10743	0.704066	1.41538	2.07127	-762.367	-51.8218
										Gm38434	0.107453	0.704207	1.41551	2.07191	-762.848	-52.0851
										Nfam4	0.107476	0.704348	1.41564	2.07255	-763.33	-52.3485
										Ankrd13b	0.107499	0.704489	1.41577	2.07319	-763.811	-52.6119
										Mir100hg	0.107522	0.70463	1.4159	2.07383	-764.292	-52.8752
										Ust	0.107546	0.704771	1.41603	2.07447	-764.773	-53.1386
										Ndrg7	0.107569	0.704912	1.41616	2.07511	-765.254	-53.402
										Scn2b	0.107592	0.705053	1.41629	2.07575	-765.735	-53.6653
										Ubap5	0.107615	0.705194	1.41642	2.07638	-766.216	-53.9287
										Lars5	0.107638	0.705335	1.41655	2.07702	-766.697	-54.192
										Gpr164	0.107661	0.705476	1.41668	2.07766	-767.178	-54.4554
										Fam53a	0.107685	0.705617	1.41681	2.0783	-767.66	-54.7188
										Ccdc90b	0.107708	0.705758	1.41694	2.07894	-768.141	-54.9821
										Herc5	0.107731	0.705899	1.41707	2.07958	-768.622	-55.2455
										Zc3hav1l	0.107754	0.706041	1.4172	2.08022	-769.103	-55.5089
										Pex8	0.107777	0.706182	1.41733	2.08086	-769.584	-55.7722
										Stk14	0.1078	0.706323	1.41746	2.0815	-770.065	-56.0356
										Cyb5d4	0.107824	0.706464	1.41759	2.08214	-770.546	-56.299
										Hk4	0.107847	0.706605	1.41772	2.08278	-771.027	-56.5623
										Acsf6	0.10787	0.706746	1.41785	2.08342	-771.509	-56.8257
										Mink4	0.107893	0.706887	1.41798	2.08406	-771.99	-57.089
										Tbc1d22b	0.107916	0.707028	1.41811	2.0847	-772.471	-57.3524
										Stn4	0.107939	0.707169	1.41824	2.08534	-772.952	-57.6158
										Wiz	0.107962	0.70731	1.41837	2.08598	-773.433	-57.8791
										Lmna	0.107986	0.707451	1.4185	2.08661	-773.914	-58.1425
										Ppp1r9b	0.108009	0.707592	1.41863	2.08725	-774.395	-58.4059
										Cytip	0.108032	0.707733	1.41876	2.08789	-774.876	-58.6692
										Eri4	0.108055	0.707874	1.41889	2.08853	-775.357	-58.9326
										Timeless	0.108078	0.708015	1.41902	2.08917	-775.839	-59.1959
										Clcf4	0.108101	0.708156	1.41915	2.08981	-776.32	-59.4593
										Ikbke	0.108125	0.708297	1.41928	2.09045	-776.801	-59.7227
										Dcaf14	0.108148	0.708438	1.41941	2.09109	-777.282	-59.986
										Rdm4	0.108171	0.708579	1.41954	2.09173	-777.763	-60.2494
										Ptrhd4	0.108194	0.70872	1.41967	2.09237	-778.244	-60.5128
										Pccb	0.108217	0.708861	1.4198	2.09301	-778.725	-60.7761
										Dnal7	0.10824	0.709002	1.41993	2.09365	-779.206	-61.0395
										Podxl5	0.108264	0.709143	1.42006	2.09429	-779.688	-61.3028
										Trpm6	0.108287	0.709285	1.42019	2.09493	-780.169	-61.5662
										Cept4	0.10831	0.709426	1.42032	2.09557	-780.65	-61.8296
										Ino80b	0.108333	0.709567	1.42045	2.09621	-781.131	-62.0929
										Tprkb	0.108356	0.709708	1.42058	2.09684	-781.612	-62.3563
										Rxra	0.108379	0.709849	1.42071	2.09748	-782.093	-62.6197
										Mbnl5	0.108402	0.70999	1.42084	2.09812	-782.574	-62.883
										Mrpl19	0.108426	0.710131	1.42097	2.09876	-783.055	-63.1464
										Atoh11	0.108449	0.710272	1.4211	2.0994	-783.536	-63.4098
										Gm2278	0.108472	0.710413	1.42123	2.10004	-784.018	-63.6731
										Cd57	0.108495	0.710554	1.42136	2.10068	-784.499	-63.9365
										Irf2bp6	0.108518	0.710695	1.42149	2.10132	-784.98	-64.1998
										Spi5	0.108541	0.710836	1.42162	2.10196	-785.461	-64.4632
										Vstm8	0.108565	0.710977	1.42175	2.1026	-785.942	-64.7266
										Fn5	0.108588	0.711118	1.42188	2.10324	-786.423	-64.9899
										Ccl13	0.108611	0.711259	1.42201	2.10388	-786.904	-65.2533
										Steap8	0.108634	0.7114	1.42214	2.10452	-787.385	-65.5167
										Rgs14	0.108657	0.711541	1.42227	2.10516	-787.866	-65.78
										Hsd11b5	0.10868	0.711682	1.4224	2.1058	-788.348	-66.0434
										Rrad	0.108704	0.711823	1.42253	2.10644	-788.829	-66.3067
										Ptpn10	0.108727	0.711964	1.42266	2.10708	-789.31	-66.5701
										Pgghg	0.10875	0.712105	1.42279	2.10771	-789.791	-66.8335
										Flna	0.108773	0.712246	1.42292	2.10835	-790.272	-67.0968
										Gimap8	0.108796	0.712388	1.42305	2.10899	-790.753	-67.3602
										Fstl5	0.108819	0.712529	1.42318	2.10963	-791.234	-67.6236
										Eps12	0.108842	0.71267	1.42331	2.11027	-791.715	-67.8869
										Col1a5	0.108866	0.712811	1.42344	2.11091	-792.197	-68.1503
										Zeb2os	0.108889	0.712952	1.42357	2.11155	-792.678	-68.4137
										Snx22	0.108912	0.713093	1.4237	2.11219	-793.159	-68.677
										Tdrkh	0.108935	0.713234	1.42383	2.11283	-793.64	-68.9404
										Col1a6	0.108958	0.713375	1.42396	2.11347	-794.121	-69.2037
										Chsy5	0.108981	0.713516	1.42409	2.11411	-794.602	-69.4671
										Pgm6	0.109005	0.713657	1.42422	2.11475	-795.083	-69.7305
										Epb41l6	0.109028	0.713798	1.42435	2.11539	-795.564	-69.9938
										Shtn5	0.109051	0.713939	1.42448	2.11603	-796.045	-70.2572
										Rnf30	0.109074	0.71408	1.42461	2.11667	-796.527	-70.5206
										Tmem270	0.109097	0.714221	1.42474	2.11731	-797.008	-70.7839
										Igfbp11	0.10912	0.714362	1.42487	2.11794	-797.489	-71.0473
										Atp8b6	0.109144	0.714503	1.425	2.11858	-797.97	-71.3106
										Gpsm5	0.109167	0.714644	1.42513	2.11922	-798.451	-71.574
										H2-Q10	0.10919	0.714785	1.42526	2.11986	-798.932	-71.8374
										BC052044	0.109213	0.714926	1.42539	2.1205	-799.413	-72.1007
										Fam107b	0.109236	0.715067	1.42552	2.12114	-799.894	-72.3641
										Tyrobp	0.109259	0.715208	1.42565	2.12178	-800.375	-72.6275
										Cd300a	0.109282	0.715349	1.42578	2.12242	-800.857	-72.8908
										Pacc5	0.109306	0.71549	1.42591	2.12306	-801.338	-73.1542
										Ncf6	0.109329	0.715632	1.42604	2.1237	-801.819	-73.4175
										Megf14	0.109352	0.715773	1.42617	2.12434	-802.3	-73.6809
										Adam23	0.109375	0.715914	1.4263	2.12498	-802.781	-73.9443
										Echdc7	0.109398	0.716055	1.42643	2.12562	-803.262	-74.2076
										Elf8	0.109421	0.716196	1.42656	2.12626	-803.743	-74.471
										St3gal8	0.109445	0.716337	1.42669	2.1269	-804.224	-74.7344
										Ppic	0.109468	0.716478	1.42682	2.12754	-804.706	-74.9977
										Ggact	0.109491	0.716619	1.42695	2.12817	-805.187	-75.2611
										Pygb	0.109514	0.71676	1.42708	2.12881	-805.668	-75.5245
										Sla	0.109537	0.716901	1.42721	2.12945	-806.149	-75.7878
										Dcbld6	0.10956	0.717042	1.42734	2.13009	-806.63	-76.0512
										Ajuba	0.109583	0.717183	1.42747	2.13073	-807.111	-76.3145
										Cyth8	0.109607	0.717324	1.4276	2.13137	-807.592	-76.5779
										Xaf5	0.10963	0.717465	1.42773	2.13201	-808.073	-76.8413
										Nostrin	0.109653	0.717606	1.42786	2.13265	-808.554	-77.1046
										Arhgap34	0.109676	0.717747	1.42799	2.13329	-809.036	-77.368
										Eno5	0.109699	0.717888	1.42812	2.13393	-809.517	-77.6314
										Epn5	0.109722	0.718029	1.42825	2.13457	-809.998	-77.8947
										Evl	0.109746	0.71817	1.42838	2.13521	-810.479	-78.1581
										Anxa7	0.109769	0.718311	1.42851	2.13585	-810.96	-78.4214
										Efhd6	0.109792	0.718452	1.42864	2.13649	-811.441	-78.6848
										Asap5	0.109815	0.718593	1.42877	2.13713	-811.922	-78.9482
										Mfsd10	0.109838	0.718734	1.4289	2.13777	-812.403	-79.2115
										Dpp13	0.109861	0.718876	1.42903	2.13841	-812.885	-79.4749
										Rab36	0.109885	0.719017	1.42916	2.13904	-813.366	-79.7383
										Tubb9	0.109908	0.719158	1.42929	2.13968	-813.847	-80.0016
										Fcgr7	0.109931	0.719299	1.42942	2.14032	-814.328	-80.265
										P2ry16	0.109954	0.71944	1.42955	2.14096	-814.809	-80.5283
										Romo5	0.109977	0.719581	1.42968	2.1416	-815.29	-80.7917
										Dennd1c	0.11	0.719722	1.42981	2.14224	-815.771	-81.0551
										Iqgap5	0.110023	0.719863	1.42994	2.14288	-816.252	-81.3184
										Adamts14	0.110047	0.720004	1.43007	2.14352	-816.733	-81.5818
										Hmgcr	0.11007	0.720145	1.4302	2.14416	-817.215	-81.8452
										Cpne12	0.110093	0.720286	1.43033	2.1448	-817.696	-82.1085
										Fam91a5	0.110116	0.720427	1.43046	2.14544	-818.177	-82.3719
										Rflnb	0.110139	0.720568	1.43059	2.14608	-818.658	-82.6353
										Tatdn6	0.110162	0.720709	1.43072	2.14672	-819.139	-82.8986
										Itga9	0.110186	0.72085	1.43085	2.14736	-819.62	-83.162
										Ifit3b	0.110209	0.720991	1.43098	2.148	-820.101	-83.4253
										Rab7b	0.110232	0.721132	1.43111	2.14864	-820.582	-83.6887
										Ly90	0.110255	0.721273	1.43124	2.14927	-821.063	-83.9521
										Pxdc5	0.110278	0.721414	1.43137	2.14991	-821.545	-84.2154
										Ctsk	0.110301	0.721555	1.4315	2.15055	-822.026	-84.4788
										Bora	0.110325	0.721696	1.43163	2.15119	-822.507	-84.7422
										Arhgef6	0.110348	0.721837	1.43176	2.15183	-822.988	-85.0055
										Plod5	0.110371	0.721978	1.43189	2.15247	-823.469	-85.2689
										Thbs7	0.110394	0.72212	1.43202	2.15311	-823.95	-85.5322
										Basp5	0.110417	0.722261	1.43215	2.15375	-824.431	-85.7956
										Tmem123	0.11044	0.722402	1.43228	2.15439	-824.912	-86.059
										Sh3tc5	0.110463	0.722543	1.43241	2.15503	-825.394	-86.3223
										Usp25	0.110487	0.722684	1.43254	2.15567	-825.875	-86.5857
										Cacng11	0.11051	0.722825	1.43267	2.15631	-826.356	-86.8491
										Twf5	0.110533	0.722966	1.4328	2.15695	-826.837	-87.1124
										Tgfb5	0.110556	0.723107	1.43293	2.15759	-827.318	-87.3758
										Wwox	0.110579	0.723248	1.43306	2.15823	-827.799	-87.6392
										Nomo5	0.110602	0.723389	1.43319	2.15887	-828.28	-87.9025
										Adgrl8	0.110626	0.72353	1.43332	2.15951	-828.761	-88.1659
										Fabp8	0.110649	0.723671	1.43345	2.16014	-829.242	-88.4292
										Echdc6	0.110672	0.723812	1.43358	2.16078	-829.724	-88.6926
										Prpf40b	0.110695	0.723953	1.43371	2.16142	-830.205	-88.956
										Wtip	0.110718	0.724094	1.43384	2.16206	-830.686	-89.2193
										Mmp6	0.110741	0.724235	1.43397	2.1627	-831.167	-89.4827
										Gas11	0.110765	0.724376	1.4341	2.16334	-831.648	-89.7461
										Anapc9	0.110788	0.724517	1.43423	2.16398	-832.129	-90.0094
										Tspan6	0.110811	0.724658	1.43436	2.16462	-832.61	-90.2728
										Selplg	0.110834	0.724799	1.43449	2.16526	-833.091	-90.5361
										Asb17	0.110857	0.72494	1.43462	2.1659	-833.573	-90.7995
										S1pr6	0.11088	0.725081	1.43475	2.16654	-834.054	-91.0629
										Sec24d	0.110903	0.725223	1.43488	2.16718	-834.535	-91.3262
										Sash5	0.110927	0.725364	1.43501	2.16782	-835.016	-91.5896
										Dtnb	0.11095	0.725505	1.43514	2.16846	-835.497	-91.853
										2610507I01Rik	0.110973	0.725646	1.43527	2.1691	-835.978	-92.1163
										Ncapg6	0.110996	0.725787	1.4354	2.16974	-836.459	-92.3797
										Ctdsp5	0.111019	0.725928	1.43553	2.17037	-836.94	-92.643
										Slfn8	0.111042	0.726069	1.43566	2.17101	-837.421	-92.9064
										Nckap1l	0.111066	0.72621	1.43579	2.17165	-837.903	-93.1698
										Chrnd	0.111089	0.726351	1.43592	2.17229	-838.384	-93.4331
										Git5	0.111112	0.726492	1.43605	2.17293	-838.865	-93.6965
										Cep23	0.111135	0.726633	1.43618	2.17357	-839.346	-93.9599
										Lipa	0.111158	0.726774	1.43631	2.17421	-839.827	-94.2232
										Elovl9	0.111181	0.726915	1.43644	2.17485	-840.308	-94.4866
										Car11	0.111205	0.727056	1.43657	2.17549	-840.789	-94.75
										Cfl5	0.111228	0.727197	1.4367	2.17613	-841.27	-95.0133
										Kcnf5	0.111251	0.727338	1.43683	2.17677	-841.751	-95.2767
										Slit7	0.111274	0.727479	1.43696	2.17741	-842.233	-95.54
										Wdr28	0.111297	0.72762	1.43709	2.17805	-842.714	-95.8034
										Hdac15	0.11132	0.727761	1.43722	2.17869	-843.195	-96.0668
										1600014C10Rik	0.111343	0.727902	1.43735	2.17933	-843.676	-96.3301
										Mcm10	0.111367	0.728043	1.43748	2.17997	-844.157	-96.5935
										F2rl5	0.11139	0.728184	1.43761	2.1806	-844.638	-96.8569
										Megf12	0.111413	0.728325	1.43774	2.18124	-845.119	-97.1202
										Tuba1a	0.111436	0.728467	1.43787	2.18188	-845.6	-97.3836
										Myh7	0.111459	0.728608	1.438	2.18252	-846.082	-97.6469
										Gda	0.111482	0.728749	1.43813	2.18316	-846.563	-97.9103
										Cntln	0.111506	0.72889	1.43826	2.1838	-847.044	-98.1737
										Fbln11	0.111529	0.729031	1.43839	2.18444	-847.525	-98.437
										Snx11	0.111552	0.729172	1.43852	2.18508	-848.006	-98.7004
										Nupr5	0.111575	0.729313	1.43865	2.18572	-848.487	-98.9638
										Prex6	0.111598	0.729454	1.43878	2.18636	-848.968	-99.2271
										Iqgap6	0.111621	0.729595	1.43891	2.187	-849.449	-99.4905
										Crtc5	0.111645	0.729736	1.43904	2.18764	-849.93	-99.7538
										Bcl2l6	0.111668	0.729877	1.43917	2.18828	-850.412	-100.017
										Adgre5	0.111691	0.730018	1.4393	2.18892	-850.893	-100.281
										Tmem272	0.111714	0.730159	1.43943	2.18956	-851.374	-100.544
										Glce	0.111737	0.7303	1.43956	2.1902	-851.855	-100.807
										G6pdx	0.11176	0.730441	1.43969	2.19084	-852.336	-101.071
										Tead6	0.111783	0.730582	1.43982	2.19147	-852.817	-101.334
										Pros5	0.111807	0.730723	1.43995	2.19211	-853.298	-101.597
										Dock9	0.11183	0.730864	1.44008	2.19275	-853.779	-101.861
										Nbea	0.111853	0.731005	1.44021	2.19339	-854.26	-102.124
										Actn5	0.111876	0.731146	1.44034	2.19403	-854.742	-102.387
										Chd7	0.111899	0.731287	1.44047	2.19467	-855.223	-102.651
										9930111J21Rik5	0.111922	0.731428	1.4406	2.19531	-855.704	-102.914
										Fads7	0.111946	0.731569	1.44073	2.19595	-856.185	-103.178
										Sgf33	0.111969	0.731711	1.44086	2.19659	-856.666	-103.441
										Adm	0.111992	0.731852	1.44099	2.19723	-857.147	-103.704
										0610009B22Rik	0.112015	0.731993	1.44112	2.19787	-857.628	-103.968
										Tmem168	0.112038	0.732134	1.44125	2.19851	-858.109	-104.231
										Pecam5	0.112061	0.732275	1.44138	2.19915	-858.591	-104.494
										Fkbp15	0.112085	0.732416	1.44151	2.19979	-859.072	-104.758
										B3gnt6	0.112108	0.732557	1.44164	2.20043	-859.553	-105.021
										Slc5a10	0.112131	0.732698	1.44177	2.20107	-860.034	-105.284
										Galnt21	0.112154	0.732839	1.4419	2.2017	-860.515	-105.548
										Nono	0.112177	0.73298	1.44203	2.20234	-860.996	-105.811
										Pkdcc	0.1122	0.733121	1.44216	2.20298	-861.477	-106.075
										Gja5	0.112223	0.733262	1.44229	2.20362	-861.958	-106.338
										Pard6a	0.112247	0.733403	1.44242	2.20426	-862.439	-106.601
										Tmem101	0.11227	0.733544	1.44255	2.2049	-862.921	-106.865
										Fbxo44	0.112293	0.733685	1.44268	2.20554	-863.402	-107.128
										Sgsm7	0.112316	0.733826	1.44281	2.20618	-863.883	-107.391
										A930037H05Rik	0.112339	0.733967	1.44294	2.20682	-864.364	-107.655
										Fnbp1l	0.112362	0.734108	1.44307	2.20746	-864.845	-107.918
										Tceal12	0.112386	0.734249	1.4432	2.2081	-865.326	-108.181
										Wwtr5	0.112409	0.73439	1.44333	2.20874	-865.807	-108.445
										Ubash3b	0.112432	0.734531	1.44346	2.20938	-866.288	-108.708
										Zbtb7b	0.112455	0.734672	1.44359	2.21002	-866.77	-108.972
										Mt5	0.112478	0.734814	1.44372	2.21066	-867.251	-109.235
										Arhgap39	0.112501	0.734955	1.44385	2.2113	-867.732	-109.498
										Htra7	0.112524	0.735096	1.44398	2.21194	-868.213	-109.762
										Zfp386	0.112548	0.735237	1.44411	2.21257	-868.694	-110.025
										Atf7	0.112571	0.735378	1.44424	2.21321	-869.175	-110.288
										Lhx10	0.112594	0.735519	1.44437	2.21385	-869.656	-110.552
										Adi5	0.112617	0.73566	1.4445	2.21449	-870.137	-110.815
										Pdgfc	0.11264	0.735801	1.44463	2.21513	-870.618	-111.078
										Coro1a	0.112663	0.735942	1.44476	2.21577	-871.1	-111.342
										Cmpk6	0.112687	0.736083	1.44489	2.21641	-871.581	-111.605
										Marveld5	0.11271	0.736224	1.44502	2.21705	-872.062	-111.869
										Tmem48	0.112733	0.736365	1.44515	2.21769	-872.543	-112.132
										Ddx27	0.112756	0.736506	1.44528	2.21833	-873.024	-112.395
										Cpeb5	0.112779	0.736647	1.44541	2.21897	-873.505	-112.659
										Alkbh10	0.112802	0.736788	1.44554	2.21961	-873.986	-112.922
										Myo1f	0.112826	0.736929	1.44567	2.22025	-874.467	-113.185
										Pam	0.112849	0.73707	1.4458	2.22089	-874.948	-113.449
										Ipp	0.112872	0.737211	1.44593	2.22153	-875.43	-113.712
										Spata17	0.112895	0.737352	1.44606	2.22217	-875.911	-113.975
										Capg	0.112918	0.737493	1.44619	2.2228	-876.392	-114.239
										Slc16a6	0.112941	0.737634	1.44632	2.22344	-876.873	-114.502
										Ccn6	0.112964	0.737775	1.44645	2.22408	-877.354	-114.766
										Mtmr15	0.112988	0.737916	1.44658	2.22472	-877.835	-115.029
										Ifnar6	0.113011	0.738058	1.44671	2.22536	-878.316	-115.292
										Ccdc88a	0.113034	0.738199	1.44684	2.226	-878.797	-115.556
										Brip1os	0.113057	0.73834	1.44697	2.22664	-879.279	-115.819
										Pqlc7	0.11308	0.738481	1.4471	2.22728	-879.76	-116.082
										Mbd7	0.113103	0.738622	1.44723	2.22792	-880.241	-116.346
										Cxcr8	0.113127	0.738763	1.44736	2.22856	-880.722	-116.609
										Parp10	0.11315	0.738904	1.44749	2.2292	-881.203	-116.872
										Unc93b5	0.113173	0.739045	1.44762	2.22984	-881.684	-117.136
										Kif16b	0.113196	0.739186	1.44775	2.23048	-882.165	-117.399
										Zfp339	0.113219	0.739327	1.44788	2.23112	-882.646	-117.663
										Apobec5	0.113242	0.739468	1.44801	2.23176	-883.127	-117.926
										Fes	0.113266	0.739609	1.44814	2.2324	-883.609	-118.189
										Ywhab	0.113289	0.73975	1.44827	2.23303	-884.09	-118.453
										Ncdn	0.113312	0.739891	1.4484	2.23367	-884.571	-118.716
										Nprl6	0.113335	0.740032	1.44853	2.23431	-885.052	-118.979
										Abr	0.113358	0.740173	1.44866	2.23495	-885.533	-119.243
										Ankrd54	0.113381	0.740314	1.44879	2.23559	-886.014	-119.506
										Ucp6	0.113404	0.740455	1.44892	2.23623	-886.495	-119.769
										S100a10	0.113428	0.740596	1.44905	2.23687	-886.976	-120.033
										Sptan5	0.113451	0.740737	1.44918	2.23751	-887.458	-120.296
										Gm17757	0.113474	0.740878	1.44931	2.23815	-887.939	-120.56
										H2-T28	0.113497	0.741019	1.44944	2.23879	-888.42	-120.823
										Armcx6	0.11352	0.74116	1.44957	2.23943	-888.901	-121.086
										Klhl46	0.113543	0.741302	1.4497	2.24007	-889.382	-121.35
										Obscn	0.113567	0.741443	1.44983	2.24071	-889.863	-121.613
										Oasl6	0.11359	0.741584	1.44996	2.24135	-890.344	-121.876
										Sh3d23	0.113613	0.741725	1.45009	2.24199	-890.825	-122.14
										Slc2a14	0.113636	0.741866	1.45022	2.24263	-891.306	-122.403
										Dop1b	0.113659	0.742007	1.45035	2.24327	-891.788	-122.666
										Cnr6	0.113682	0.742148	1.45048	2.2439	-892.269	-122.93
										Prkcd	0.113706	0.742289	1.45061	2.24454	-892.75	-123.193
										Lrrc8d	0.113729	0.74243	1.45074	2.24518	-893.231	-123.457
										Znrd6	0.113752	0.742571	1.45087	2.24582	-893.712	-123.72
										Plekha11	0.113775	0.742712	1.451	2.24646	-894.193	-123.983
										Ankmy6	0.113798	0.742853	1.45113	2.2471	-894.674	-124.247
										Mad2l5	0.113821	0.742994	1.45126	2.24774	-895.155	-124.51
										Chac5	0.113844	0.743135	1.45139	2.24838	-895.636	-124.773
										0610009E02Rik	0.113868	0.743276	1.45152	2.24902	-896.118	-125.037
										Tenm8	0.113891	0.743417	1.45165	2.24966	-896.599	-125.3
										Tlr12	0.113914	0.743558	1.45178	2.2503	-897.08	-125.563
										Unc13b	0.113937	0.743699	1.45191	2.25094	-897.561	-125.827
										2810004N23Rik	0.11396	0.74384	1.45204	2.25158	-898.042	-126.09
										9230114K14Rik	0.113983	0.743981	1.45217	2.25222	-898.523	-126.354
										Lca9	0.114007	0.744122	1.4523	2.25286	-899.004	-126.617
										Syde5	0.11403	0.744263	1.45243	2.2535	-899.485	-126.88
										Dock15	0.114053	0.744404	1.45256	2.25413	-899.967	-127.144
										Tanc5	0.114076	0.744546	1.45269	2.25477	-900.448	-127.407
										Fjx5	0.114099	0.744687	1.45282	2.25541	-900.929	-127.67
										Srd5a7	0.114122	0.744828	1.45295	2.25605	-901.41	-127.934
										Ugdh	0.114146	0.744969	1.45308	2.25669	-901.891	-128.197
										Pik3r10	0.114169	0.74511	1.45321	2.25733	-902.372	-128.46
										Pla2g19	0.114192	0.745251	1.45334	2.25797	-902.853	-128.724
										Msrb6	0.114215	0.745392	1.45347	2.25861	-903.334	-128.987
										Dipk2a	0.114238	0.745533	1.4536	2.25925	-903.815	-129.251
										Krt84	0.114261	0.745674	1.45373	2.25989	-904.297	-129.514
										Axl	0.114284	0.745815	1.45386	2.26053	-904.778	-129.777
										Tpx6	0.114308	0.745956	1.45399	2.26117	-905.259	-130.041
										Rnd7	0.114331	0.746097	1.45412	2.26181	-905.74	-130.304
										2310022B05Rik	0.114354	0.746238	1.45425	2.26245	-906.221	-130.567
										Ptbp7	0.114377	0.746379	1.45438	2.26309	-906.702	-130.831
										Nek9	0.1144	0.74652	1.45451	2.26373	-907.183	-131.094
										Tmsb4x	0.114423	0.746661	1.45464	2.26437	-907.664	-131.357
										Pls7	0.114447	0.746802	1.45477	2.265	-908.146	-131.621
										Nrgn	0.11447	0.746943	1.4549	2.26564	-908.627	-131.884
										Thbd	0.114493	0.747084	1.45503	2.26628	-909.108	-132.148
										Pole6	0.114516	0.747225	1.45516	2.26692	-909.589	-132.411
										Znfx5	0.114539	0.747366	1.45529	2.26756	-910.07	-132.674
										Hpgds	0.114562	0.747507	1.45542	2.2682	-910.551	-132.938
										Stk42	0.114586	0.747649	1.45555	2.26884	-911.032	-133.201
										Pick5	0.114609	0.74779	1.45568	2.26948	-911.513	-133.464
										C530005A16Rik	0.114632	0.747931	1.45581	2.27012	-911.994	-133.728
										Maoa	0.114655	0.748072	1.45594	2.27076	-912.476	-133.991
										Gli6	0.114678	0.748213	1.45607	2.2714	-912.957	-134.254
										P2ry10	0.114701	0.748354	1.4562	2.27204	-913.438	-134.518
										Dsel	0.114724	0.748495	1.45633	2.27268	-913.919	-134.781
										Evi2b	0.114748	0.748636	1.45646	2.27332	-914.4	-135.044
										Alox5ap	0.114771	0.748777	1.45659	2.27396	-914.881	-135.308
										Pik3cg	0.114794	0.748918	1.45672	2.2746	-915.362	-135.571
										Swap74	0.114817	0.749059	1.45685	2.27523	-915.843	-135.835
										Cotl5	0.11484	0.7492	1.45698	2.27587	-916.324	-136.098
										Cdkn2d	0.114863	0.749341	1.45711	2.27651	-916.806	-136.361
										Chchd8	0.114887	0.749482	1.45724	2.27715	-917.287	-136.625
										Acta6	0.11491	0.749623	1.45737	2.27779	-917.768	-136.888
										Fkbp11	0.114933	0.749764	1.4575	2.27843	-918.249	-137.151
										Penk	0.114956	0.749905	1.45763	2.27907	-918.73	-137.415
										Hck	0.114979	0.750046	1.45776	2.27971	-919.211	-137.678
										Tigar	0.115002	0.750187	1.45789	2.28035	-919.692	-137.941
										Galnt20	0.115025	0.750328	1.45802	2.28099	-920.173	-138.205
										Gpr137b-ps	0.115049	0.750469	1.45815	2.28163	-920.655	-138.468
										AB124615	0.115072	0.75061	1.45828	2.28227	-921.136	-138.732
										Rnasel	0.115095	0.750751	1.45841	2.28291	-921.617	-138.995
										Rtp8	0.115118	0.750893	1.45854	2.28355	-922.098	-139.258
										Eno1b	0.115141	0.751034	1.45867	2.28419	-922.579	-139.522
										Uhrf1bp5	0.115164	0.751175	1.4588	2.28483	-923.06	-139.785
										Clec12a	0.115188	0.751316	1.45893	2.28546	-923.541	-140.048
										Ormdl7	0.115211	0.751457	1.45906	2.2861	-924.022	-140.312
										Ccl10	0.115234	0.751598	1.45919	2.28674	-924.503	-140.575
										Fads5	0.115257	0.751739	1.45932	2.28738	-924.985	-140.838
										Srgap5	0.11528	0.75188	1.45945	2.28802	-925.466	-141.102
										Col12a5	0.115303	0.752021	1.45958	2.28866	-925.947	-141.365
										Unc5a	0.115327	0.752162	1.45971	2.2893	-926.428	-141.629
										Camk2n5	0.11535	0.752303	1.45984	2.28994	-926.909	-141.892
										Pla2g10	0.115373	0.752444	1.45997	2.29058	-927.39	-142.155
										Tmem55	0.115396	0.752585	1.4601	2.29122	-927.871	-142.419
										Zdhhc6	0.115419	0.752726	1.46023	2.29186	-928.352	-142.682
										Nav5	0.115442	0.752867	1.46036	2.2925	-928.833	-142.945
										Inhbb	0.115465	0.753008	1.46049	2.29314	-929.315	-143.209
										Sh3bp6	0.115489	0.753149	1.46062	2.29378	-929.796	-143.472
										Scpep5	0.115512	0.75329	1.46075	2.29442	-930.277	-143.735
										Elovl5	0.115535	0.753431	1.46088	2.29506	-930.758	-143.999
										Bola5	0.115558	0.753572	1.46101	2.2957	-931.239	-144.262
										Zfp691	0.115581	0.753713	1.46114	2.29633	-931.72	-144.526
										Drap5	0.115604	0.753854	1.46127	2.29697	-932.201	-144.789
										Lima5	0.115628	0.753995	1.4614	2.29761	-932.682	-145.052
										Bex7	0.115651	0.754137	1.46153	2.29825	-933.164	-145.316
										Sp104	0.115674	0.754278	1.46166	2.29889	-933.645	-145.579
										Cav6	0.115697	0.754419	1.46179	2.29953	-934.126	-145.842
										Myh8	0.11572	0.75456	1.46192	2.30017	-934.607	-146.106
										Ckb	0.115743	0.754701	1.46205	2.30081	-935.088	-146.369
										Syn6	0.115767	0.754842	1.46218	2.30145	-935.569	-146.632
										Adamtsl7	0.11579	0.754983	1.46231	2.30209	-936.05	-146.896
										Scd6	0.115813	0.755124	1.46244	2.30273	-936.531	-147.159
										Hjurp	0.115836	0.755265	1.46257	2.30337	-937.012	-147.423
										Smpdl3a	0.115859	0.755406	1.4627	2.30401	-937.494	-147.686
										Gca	0.115882	0.755547	1.46283	2.30465	-937.975	-147.949
										Upf6	0.115905	0.755688	1.46296	2.30529	-938.456	-148.213
										Col18a5	0.115929	0.755829	1.46309	2.30593	-938.937	-148.476
										Hint7	0.115952	0.75597	1.46322	2.30656	-939.418	-148.739
										Gucy1a6	0.115975	0.756111	1.46335	2.3072	-939.899	-149.003
										Ptafr	0.115998	0.756252	1.46348	2.30784	-940.38	-149.266
										Il1r5	0.116021	0.756393	1.46361	2.30848	-940.861	-149.529
										Cdc11	0.116044	0.756534	1.46374	2.30912	-941.343	-149.793
										Maged5	0.116068	0.756675	1.46387	2.30976	-941.824	-150.056
										Sema7a	0.116091	0.756816	1.464	2.3104	-942.305	-150.32
										Itsn5	0.116114	0.756957	1.46413	2.31104	-942.786	-150.583
										Tcaf5	0.116137	0.757098	1.46426	2.31168	-943.267	-150.846
										Serpinb1a	0.11616	0.757239	1.46439	2.31232	-943.748	-151.11
										Cdkn1a	0.116183	0.757381	1.46452	2.31296	-944.229	-151.373
										Trpt5	0.116207	0.757522	1.46465	2.3136	-944.71	-151.636
										Aen	0.11623	0.757663	1.46478	2.31424	-945.191	-151.9
										Fgd6	0.116253	0.757804	1.46491	2.31488	-945.673	-152.163
										Slc25a48	0.116276	0.757945	1.46504	2.31552	-946.154	-152.426
										Rnf28	0.116299	0.758086	1.46517	2.31616	-946.635	-152.69
										Kcnab6	0.116322	0.758227	1.4653	2.31679	-947.116	-152.953
										Arl7	0.116345	0.758368	1.46543	2.31743	-947.597	-153.217
										Ptprb	0.116369	0.758509	1.46556	2.31807	-948.078	-153.48
										Arhgap32	0.116392	0.75865	1.46569	2.31871	-948.559	-153.743
										Npcd	0.116415	0.758791	1.46582	2.31935	-949.04	-154.007
										Emp7	0.116438	0.758932	1.46595	2.31999	-949.521	-154.27
										Zfp641	0.116461	0.759073	1.46608	2.32063	-950.003	-154.533
										Adgre9	0.116484	0.759214	1.46621	2.32127	-950.484	-154.797
										Nudt15	0.116508	0.759355	1.46634	2.32191	-950.965	-155.06
										Oxsr5	0.116531	0.759496	1.46647	2.32255	-951.446	-155.323
										Prmt5	0.116554	0.759637	1.4666	2.32319	-951.927	-155.587
										Lcp6	0.116577	0.759778	1.46673	2.32383	-952.408	-155.85
										Pf8	0.1166	0.759919	1.46686	2.32447	-952.889	-156.114
										Arhgap46	0.116623	0.76006	1.46699	2.32511	-953.37	-156.377
										Nfkbie	0.116647	0.760201	1.46712	2.32575	-953.852	-156.64
										Kif20a	0.11667	0.760342	1.46725	2.32639	-954.333	-156.904
										Cbr7	0.116693	0.760484	1.46738	2.32703	-954.814	-157.167
										Ramp6	0.116716	0.760625	1.46751	2.32766	-955.295	-157.43
										Fos	0.116739	0.760766	1.46764	2.3283	-955.776	-157.694
										Tmem176b	0.116762	0.760907	1.46777	2.32894	-956.257	-157.957
										Plekha7	0.116785	0.761048	1.4679	2.32958	-956.738	-158.22
										Hoxb7	0.116809	0.761189	1.46803	2.33022	-957.219	-158.484
										Wfikkn6	0.116832	0.76133	1.46816	2.33086	-957.7	-158.747
										Arhgef44	0.116855	0.761471	1.46829	2.3315	-958.182	-159.011
										Slc11a5	0.116878	0.761612	1.46842	2.33214	-958.663	-159.274
										Them10	0.116901	0.761753	1.46855	2.33278	-959.144	-159.537
										Elob	0.116924	0.761894	1.46868	2.33342	-959.625	-159.801
										Vat5	0.116948	0.762035	1.46881	2.33406	-960.106	-160.064
										Lactb	0.116971	0.762176	1.46894	2.3347	-960.587	-160.327
										Cavin6	0.116994	0.762317	1.46907	2.33534	-961.068	-160.591
										Mxra11	0.117017	0.762458	1.4692	2.33598	-961.549	-160.854
										Tlr9	0.11704	0.762599	1.46933	2.33662	-962.031	-161.117
										Phospho5	0.117063	0.76274	1.46946	2.33726	-962.512	-161.381
										Nos5	0.117087	0.762881	1.46959	2.33789	-962.993	-161.644
										Rn45s	0.11711	0.763022	1.46972	2.33853	-963.474	-161.908
										Zdhhc24	0.117133	0.763163	1.46985	2.33917	-963.955	-162.171
										Ms4a4d	0.117156	0.763304	1.46998	2.33981	-964.436	-162.434
										Fermt7	0.117179	0.763445	1.47011	2.34045	-964.917	-162.698
										Pdia7	0.117202	0.763586	1.47024	2.34109	-965.398	-162.961
										Nrros	0.117225	0.763728	1.47037	2.34173	-965.879	-163.224
										Srpx	0.117249	0.763869	1.4705	2.34237	-966.361	-163.488
										Rin5	0.117272	0.76401	1.47063	2.34301	-966.842	-163.751
										BC028532	0.117295	0.764151	1.47076	2.34365	-967.323	-164.014
										Stk17b	0.117318	0.764292	1.47088	2.34429	-967.804	-164.278
										Trp53i15	0.117341	0.764433	1.47101	2.34493	-968.285	-164.541
										Atxn7l3b	0.117364	0.764574	1.47114	2.34557	-968.766	-164.805
										Gm15741	0.117388	0.764715	1.47127	2.34621	-969.247	-165.068
										Mrps16	0.117411	0.764856	1.4714	2.34685	-969.728	-165.331
										Nrm	0.117434	0.764997	1.47153	2.34749	-970.209	-165.595
										B930095G15Rik	0.117457	0.765138	1.47166	2.34813	-970.691	-165.858
										Anpep	0.11748	0.765279	1.47179	2.34876	-971.172	-166.121
										Lzts7	0.117503	0.76542	1.47192	2.3494	-971.653	-166.385
										Ccnd5	0.117527	0.765561	1.47205	2.35004	-972.134	-166.648
										Neto6	0.11755	0.765702	1.47218	2.35068	-972.615	-166.911
										Cap5	0.117573	0.765843	1.47231	2.35132	-973.096	-167.175
										Gabrr6	0.117596	0.765984	1.47244	2.35196	-973.577	-167.438
										Nat13	0.117619	0.766125	1.47257	2.3526	-974.058	-167.702
										Pamr5	0.117642	0.766266	1.4727	2.35324	-974.54	-167.965
										Selenos	0.117665	0.766407	1.47283	2.35388	-975.021	-168.228
										B230311B06Rik	0.117689	0.766548	1.47296	2.35452	-975.502	-168.492
										Nudt9	0.117712	0.766689	1.47309	2.35516	-975.983	-168.755
										Kctd15	0.117735	0.76683	1.47322	2.3558	-976.464	-169.018
										Gli7	0.117758	0.766972	1.47335	2.35644	-976.945	-169.282
										Tspan10	0.117781	0.767113	1.47348	2.35708	-977.426	-169.545
										Ebf6	0.117804	0.767254	1.47361	2.35772	-977.907	-169.808
										Cysltr5	0.117828	0.767395	1.47374	2.35836	-978.388	-170.072
										Klf14	0.117851	0.767536	1.47387	2.35899	-978.87	-170.335
										Trerf5	0.117874	0.767677	1.474	2.35963	-979.351	-170.599
										Trim28	0.117897	0.767818	1.47413	2.36027	-979.832	-170.862
										Anapc17	0.11792	0.767959	1.47426	2.36091	-980.313	-171.125
										Dtx8	0.117943	0.7681	1.47439	2.36155	-980.794	-171.389
										Lyn	0.117966	0.768241	1.47452	2.36219	-981.275	-171.652
										Arf10	0.11799	0.768382	1.47465	2.36283	-981.756	-171.915
										AW209495	0.118013	0.768523	1.47478	2.36347	-982.237	-172.179
										Gm40737	0.118036	0.768664	1.47491	2.36411	-982.718	-172.442
										Cldn19	0.118059	0.768805	1.47504	2.36475	-983.2	-172.705
										Mib6	0.118082	0.768946	1.47517	2.36539	-983.681	-172.969
										A4galt	0.118105	0.769087	1.4753	2.36603	-984.162	-173.232
										Gm12074	0.118129	0.769228	1.47543	2.36667	-984.643	-173.495
										Lrrc29	0.118152	0.769369	1.47556	2.36731	-985.124	-173.759
										Akt7	0.118175	0.76951	1.47569	2.36795	-985.605	-174.022
										Plk6	0.118198	0.769651	1.47582	2.36859	-986.086	-174.286
										Cdr2l	0.118221	0.769792	1.47595	2.36922	-986.567	-174.549
										Palb6	0.118244	0.769933	1.47608	2.36986	-987.049	-174.812
										Tfcp6	0.118268	0.770074	1.47621	2.3705	-987.53	-175.076
										Shisa9	0.118291	0.770216	1.47634	2.37114	-988.011	-175.339
										Rab3d	0.118314	0.770357	1.47647	2.37178	-988.492	-175.602
										Myo1b	0.118337	0.770498	1.4766	2.37242	-988.973	-175.866
										Dpep6	0.11836	0.770639	1.47673	2.37306	-989.454	-176.129
										Grrp5	0.118383	0.77078	1.47686	2.3737	-989.935	-176.392
										Ecm5	0.118406	0.770921	1.47699	2.37434	-990.416	-176.656
										Kbtbd8	0.11843	0.771062	1.47712	2.37498	-990.897	-176.919
										Lgmn	0.118453	0.771203	1.47725	2.37562	-991.379	-177.183
										Tmem47	0.118476	0.771344	1.47738	2.37626	-991.86	-177.446
										Ndufaf12	0.118499	0.771485	1.47751	2.3769	-992.341	-177.709
										Gpatch12	0.118522	0.771626	1.47764	2.37754	-992.822	-177.973
										Atp2a7	0.118545	0.771767	1.47777	2.37818	-993.303	-178.236
										Ifi211	0.118569	0.771908	1.4779	2.37882	-993.784	-178.499
										Nim1k	0.118592	0.772049	1.47803	2.37946	-994.265	-178.763
										Traf5	0.118615	0.77219	1.47816	2.38009	-994.746	-179.026
										Fam111a	0.118638	0.772331	1.47829	2.38073	-995.228	-179.289
										Tuba1c	0.118661	0.772472	1.47842	2.38137	-995.709	-179.553
										Hsd3b11	0.118684	0.772613	1.47855	2.38201	-996.19	-179.816
										Hbegf	0.118708	0.772754	1.47868	2.38265	-996.671	-180.08
										Tmem271	0.118731	0.772895	1.47881	2.38329	-997.152	-180.343
										Colec16	0.118754	0.773036	1.47894	2.38393	-997.633	-180.606
										Zfp814	0.118777	0.773177	1.47907	2.38457	-998.114	-180.87
										Sgpl5	0.1188	0.773319	1.4792	2.38521	-998.595	-181.133
										Tsfm	0.118823	0.77346	1.47933	2.38585	-999.076	-181.396
										Nox8	0.118846	0.773601	1.47946	2.38649	-999.558	-181.66
										Ndfip5	0.11887	0.773742	1.47959	2.38713	-1000.04	-181.923
										Emilin5	0.118893	0.773883	1.47972	2.38777	-1000.52	-182.186
										Bmpr1b	0.118916	0.774024	1.47985	2.38841	-1001	-182.45
										Antxr5	0.118939	0.774165	1.47998	2.38905	-1001.48	-182.713
										Enpp5	0.118962	0.774306	1.48011	2.38969	-1001.96	-182.977
										Tek	0.118985	0.774447	1.48024	2.39032	-1002.44	-183.24
										Rnf145	0.119009	0.774588	1.48037	2.39096	-1002.93	-183.503
										Sgms6	0.119032	0.774729	1.4805	2.3916	-1003.41	-183.767
										Fam124a	0.119055	0.77487	1.48063	2.39224	-1003.89	-184.03
										Nrarp	0.119078	0.775011	1.48076	2.39288	-1004.37	-184.293
										Ddah5	0.119101	0.775152	1.48089	2.39352	-1004.85	-184.557
										Gm15421	0.119124	0.775293	1.48102	2.39416	-1005.33	-184.82
										Isyna5	0.119148	0.775434	1.48115	2.3948	-1005.81	-185.083
										Tm6sf5	0.119171	0.775575	1.48128	2.39544	-1006.29	-185.347
										Cdc42ep8	0.119194	0.775716	1.48141	2.39608	-1006.77	-185.61
										Arhgef9	0.119217	0.775857	1.48154	2.39672	-1007.26	-185.874
										Adamts19	0.11924	0.775998	1.48167	2.39736	-1007.74	-186.137
										Abcg5	0.119263	0.776139	1.4818	2.398	-1008.22	-186.4
										Dzip1l	0.119286	0.77628	1.48193	2.39864	-1008.7	-186.664
										Col3a5	0.11931	0.776421	1.48206	2.39928	-1009.18	-186.927
										Scamp9	0.119333	0.776563	1.48219	2.39992	-1009.66	-187.19
										Entpd6	0.119356	0.776704	1.48232	2.40056	-1010.14	-187.454
										Denn2b	0.119379	0.776845	1.48245	2.40119	-1010.62	-187.717
										Ndrg5	0.119402	0.776986	1.48258	2.40183	-1011.1	-187.98
										Junb	0.119425	0.777127	1.48271	2.40247	-1011.59	-188.244
										Trappc14	0.119449	0.777268	1.48284	2.40311	-1012.07	-188.507
										Rnf35	0.119472	0.777409	1.48297	2.40375	-1012.55	-188.771
										Lrp5	0.119495	0.77755	1.4831	2.40439	-1013.03	-189.034
										Hhex	0.119518	0.777691	1.48323	2.40503	-1013.51	-189.297
										Gstm6	0.119541	0.777832	1.48336	2.40567	-1013.99	-189.561
										Ahi5	0.119564	0.777973	1.48349	2.40631	-1014.47	-189.824
										Glb5	0.119588	0.778114	1.48362	2.40695	-1014.95	-190.087
										Msc	0.119611	0.778255	1.48375	2.40759	-1015.43	-190.351
										Cklf	0.119634	0.778396	1.48388	2.40823	-1015.92	-190.614
										Sptlc6	0.119657	0.778537	1.48401	2.40887	-1016.4	-190.877
										Il13ra5	0.11968	0.778678	1.48414	2.40951	-1016.88	-191.141
										Fndc3b	0.119703	0.778819	1.48427	2.41015	-1017.36	-191.404
										Lmcd5	0.119726	0.77896	1.4844	2.41079	-1017.84	-191.668
										Mfhas5	0.11975	0.779101	1.48453	2.41142	-1018.32	-191.931
										Ccdc88b	0.119773	0.779242	1.48466	2.41206	-1018.8	-192.194
										Pea15a	0.119796	0.779383	1.48479	2.4127	-1019.28	-192.458
										B3gat7	0.119819	0.779524	1.48492	2.41334	-1019.76	-192.721
										Orai7	0.119842	0.779665	1.48505	2.41398	-1020.25	-192.984
										Kctd13	0.119865	0.779807	1.48518	2.41462	-1020.73	-193.248
										Tyro7	0.119889	0.779948	1.48531	2.41526	-1021.21	-193.511
										Actr7	0.119912	0.780089	1.48544	2.4159	-1021.69	-193.774
										Kctd16	0.119935	0.78023	1.48557	2.41654	-1022.17	-194.038
										Eogt	0.119958	0.780371	1.4857	2.41718	-1022.65	-194.301
										Lrfn8	0.119981	0.780512	1.48583	2.41782	-1023.13	-194.565
										Osbpl6	0.120004	0.780653	1.48596	2.41846	-1023.61	-194.828
										Lrmp	0.120028	0.780794	1.48609	2.4191	-1024.09	-195.091
										Vps33a	0.120051	0.780935	1.48622	2.41974	-1024.58	-195.355
										Galnt8	0.120074	0.781076	1.48635	2.42038	-1025.06	-195.618
										Mllt5	0.120097	0.781217	1.48648	2.42102	-1025.54	-195.881
										Cdk21	0.12012	0.781358	1.48661	2.42165	-1026.02	-196.145
										Pnpo	0.120143	0.781499	1.48674	2.42229	-1026.5	-196.408
										Dcaf9	0.120166	0.78164	1.48687	2.42293	-1026.98	-196.671
										Ppm1h	0.12019	0.781781	1.487	2.42357	-1027.46	-196.935
										Med26	0.120213	0.781922	1.48713	2.42421	-1027.94	-197.198
										Rbpms	0.120236	0.782063	1.48726	2.42485	-1028.42	-197.462
										Pcdhgc7	0.120259	0.782204	1.48739	2.42549	-1028.91	-197.725
										Lcn6	0.120282	0.782345	1.48752	2.42613	-1029.39	-197.988
										Ctsz	0.120305	0.782486	1.48765	2.42677	-1029.87	-198.252
										Sh3pxd2b	0.120329	0.782627	1.48778	2.42741	-1030.35	-198.515
										Slc26a10	0.120352	0.782768	1.48791	2.42805	-1030.83	-198.778
										Uspl5	0.120375	0.782909	1.48804	2.42869	-1031.31	-199.042
										Ndufs9	0.120398	0.783051	1.48817	2.42933	-1031.79	-199.305
										Ncald	0.120421	0.783192	1.4883	2.42997	-1032.27	-199.568
										Lama8	0.120444	0.783333	1.48843	2.43061	-1032.75	-199.832
										Ercc6	0.120467	0.783474	1.48856	2.43125	-1033.24	-200.095
										Npnt	0.120491	0.783615	1.48869	2.43189	-1033.72	-200.359
										Zfp271	0.120514	0.783756	1.48882	2.43252	-1034.2	-200.622
										Dzip7	0.120537	0.783897	1.48895	2.43316	-1034.68	-200.885
										Map1b	0.12056	0.784038	1.48908	2.4338	-1035.16	-201.149
										H1f4	0.120583	0.784179	1.48921	2.43444	-1035.64	-201.412
										Hspb12	0.120606	0.78432	1.48934	2.43508	-1036.12	-201.675
										C330020E22Rik	0.12063	0.784461	1.48947	2.43572	-1036.6	-201.939
										Plxdc6	0.120653	0.784602	1.4896	2.43636	-1037.08	-202.202
										Trim51	0.120676	0.784743	1.48973	2.437	-1037.57	-202.465
										Pdgfra	0.120699	0.784884	1.48986	2.43764	-1038.05	-202.729
										Efnb6	0.120722	0.785025	1.48999	2.43828	-1038.53	-202.992
										Cars6	0.120745	0.785166	1.49012	2.43892	-1039.01	-203.256
										Etv8	0.120769	0.785307	1.49025	2.43956	-1039.49	-203.519
										Ctsb	0.120792	0.785448	1.49038	2.4402	-1039.97	-203.782
										Zfp787	0.120815	0.785589	1.49051	2.44084	-1040.45	-204.046
										Plekhb5	0.120838	0.78573	1.49064	2.44148	-1040.93	-204.309
										Chp6	0.120861	0.785871	1.49077	2.44212	-1041.41	-204.572
										Pmp26	0.120884	0.786012	1.4909	2.44275	-1041.9	-204.836
										Gcat	0.120907	0.786154	1.49103	2.44339	-1042.38	-205.099
										Lamc5	0.120931	0.786295	1.49116	2.44403	-1042.86	-205.362
										Psd8	0.120954	0.786436	1.49129	2.44467	-1043.34	-205.626
										Stxbp3-ps	0.120977	0.786577	1.49142	2.44531	-1043.82	-205.889
										Rtn7	0.121	0.786718	1.49155	2.44595	-1044.3	-206.153
										Gabbr5	0.121023	0.786859	1.49168	2.44659	-1044.78	-206.416
										Ormdl6	0.121046	0.787	1.49181	2.44723	-1045.26	-206.679
										Ptbp5	0.12107	0.787141	1.49194	2.44787	-1045.74	-206.943
										Kctd14	0.121093	0.787282	1.49207	2.44851	-1046.23	-207.206
										Kat18	0.121116	0.787423	1.4922	2.44915	-1046.71	-207.469
										Cep108	0.121139	0.787564	1.49233	2.44979	-1047.19	-207.733
										Epb41l9	0.121162	0.787705	1.49246	2.45043	-1047.67	-207.996
										Fap	0.121185	0.787846	1.49259	2.45107	-1048.15	-208.259
										Gm5527	0.121209	0.787987	1.49272	2.45171	-1048.63	-208.523
										Coro1b	0.121232	0.788128	1.49285	2.45235	-1049.11	-208.786
										Irf13	0.121255	0.788269	1.49298	2.45299	-1049.59	-209.05
										Tspan22	0.121278	0.78841	1.49311	2.45362	-1050.07	-209.313
										Magi5	0.121301	0.788551	1.49324	2.45426	-1050.56	-209.576
										Nrp6	0.121324	0.788692	1.49337	2.4549	-1051.04	-209.84
										Myc	0.121347	0.788833	1.4935	2.45554	-1051.52	-210.103
										Ccn7	0.121371	0.788974	1.49363	2.45618	-1052	-210.366
										Casr	0.121394	0.789115	1.49376	2.45682	-1052.48	-210.63
										Arf7	0.121417	0.789256	1.49389	2.45746	-1052.96	-210.893
										Gbp14	0.12144	0.789398	1.49402	2.4581	-1053.44	-211.156
										Scn3b	0.121463	0.789539	1.49415	2.45874	-1053.92	-211.42
										Igsf12	0.121486	0.78968	1.49428	2.45938	-1054.4	-211.683
										Sh2b5	0.12151	0.789821	1.49441	2.46002	-1054.89	-211.946
										Rnf149	0.121533	0.789962	1.49454	2.46066	-1055.37	-212.21
										Adam21	0.121556	0.790103	1.49467	2.4613	-1055.85	-212.473
										Rgs9	0.121579	0.790244	1.4948	2.46194	-1056.33	-212.737
										Nkrf	0.121602	0.790385	1.49493	2.46258	-1056.81	-213
										Ppp6r5	0.121625	0.790526	1.49506	2.46322	-1057.29	-213.263
										Itpripl5	0.121649	0.790667	1.49519	2.46385	-1057.77	-213.527
										Pcdhgb6	0.121672	0.790808	1.49532	2.46449	-1058.25	-213.79
										Pik3ap5	0.121695	0.790949	1.49545	2.46513	-1058.73	-214.053
										Pgrmc5	0.121718	0.79109	1.49558	2.46577	-1059.22	-214.317
										L3hypdh	0.121741	0.791231	1.49571	2.46641	-1059.7	-214.58
										Ahcyl6	0.121764	0.791372	1.49584	2.46705	-1060.18	-214.843
										Myog	0.121787	0.791513	1.49597	2.46769	-1060.66	-215.107
										Thap8	0.121811	0.791654	1.4961	2.46833	-1061.14	-215.37
										Ap1s6	0.121834	0.791795	1.49623	2.46897	-1061.62	-215.634
										Atad9	0.121857	0.791936	1.49636	2.46961	-1062.1	-215.897
										Ints17	0.12188	0.792077	1.49649	2.47025	-1062.58	-216.16
										Manbal	0.121903	0.792218	1.49662	2.47089	-1063.06	-216.424
										Adcy7	0.121926	0.792359	1.49675	2.47153	-1063.55	-216.687
										Numb	0.12195	0.7925	1.49688	2.47217	-1064.03	-216.95
										Cd86	0.121973	0.792642	1.49701	2.47281	-1064.51	-217.214
										Mfsd2b	0.121996	0.792783	1.49714	2.47345	-1064.99	-217.477
										Sp114	0.122019	0.792924	1.49727	2.47408	-1065.47	-217.74
										Sh3bp8	0.122042	0.793065	1.4974	2.47472	-1065.95	-218.004
										Hectd8	0.122065	0.793206	1.49753	2.47536	-1066.43	-218.267
										Cdkn2c	0.122089	0.793347	1.49766	2.476	-1066.91	-218.531
										Clip7	0.122112	0.793488	1.49779	2.47664	-1067.39	-218.794
										Eif4e6	0.122135	0.793629	1.49792	2.47728	-1067.88	-219.057
										Zfc3h5	0.122158	0.79377	1.49805	2.47792	-1068.36	-219.321
										Tusc7	0.122181	0.793911	1.49818	2.47856	-1068.84	-219.584
										C1qa	0.122204	0.794052	1.49831	2.4792	-1069.32	-219.847
										Umad5	0.122227	0.794193	1.49844	2.47984	-1069.8	-220.111
										Prelid5	0.122251	0.794334	1.49857	2.48048	-1070.28	-220.374
										Trip14	0.122274	0.794475	1.4987	2.48112	-1070.76	-220.637
										Mgp	0.122297	0.794616	1.49883	2.48176	-1071.24	-220.901
										Parvg	0.12232	0.794757	1.49896	2.4824	-1071.72	-221.164
										Nfic	0.122343	0.794898	1.49909	2.48304	-1072.21	-221.428
										Ogfod6	0.122366	0.795039	1.49922	2.48368	-1072.69	-221.691
										Zyx	0.12239	0.79518	1.49935	2.48432	-1073.17	-221.954
										Hps8	0.122413	0.795321	1.49948	2.48495	-1073.65	-222.218
										AA388239	0.122436	0.795462	1.49961	2.48559	-1074.13	-222.481
										P2rx11	0.122459	0.795603	1.49974	2.48623	-1074.61	-222.744
										Tnfaip8l6	0.122482	0.795744	1.49987	2.48687	-1075.09	-223.008
										Adora2b	0.122505	0.795886	1.5	2.48751	-1075.57	-223.271
										Mertk	0.122529	0.796027	1.50013	2.48815	-1076.06	-223.534
										Rfng	0.122552	0.796168	1.50026	2.48879	-1076.54	-223.798
										Fbln9	0.122575	0.796309	1.50039	2.48943	-1077.02	-224.061
										Mtpn	0.122598	0.79645	1.50052	2.49007	-1077.5	-224.325
										Apba5	0.122621	0.796591	1.50065	2.49071	-1077.98	-224.588
										F630028O10Rik	0.122644	0.796732	1.50078	2.49135	-1078.46	-224.851
										Tacc7	0.122667	0.796873	1.50091	2.49199	-1078.94	-225.115
										Pla2g4a	0.122691	0.797014	1.50104	2.49263	-1079.42	-225.378
										Myo1g	0.122714	0.797155	1.50117	2.49327	-1079.9	-225.641
										Rbm16	0.122737	0.797296	1.5013	2.49391	-1080.39	-225.905
										Plcb8	0.12276	0.797437	1.50143	2.49455	-1080.87	-226.168
										Fignl6	0.122783	0.797578	1.50156	2.49518	-1081.35	-226.431
										Nemp6	0.122806	0.797719	1.50169	2.49582	-1081.83	-226.695
										Tril	0.12283	0.79786	1.50182	2.49646	-1082.31	-226.958
										Fam161a	0.122853	0.798001	1.50195	2.4971	-1082.79	-227.222
										Zswim10	0.122876	0.798142	1.50208	2.49774	-1083.27	-227.485
										Igf5	0.122899	0.798283	1.50221	2.49838	-1083.75	-227.748
										2310081J21Rik	0.122922	0.798424	1.50234	2.49902	-1084.23	-228.012
										Chek6	0.122945	0.798565	1.50247	2.49966	-1084.72	-228.275
										Phpt5	0.122969	0.798706	1.5026	2.5003	-1085.2	-228.538
										Crtap	0.122992	0.798847	1.50273	2.50094	-1085.68	-228.802
										Timp6	0.123015	0.798989	1.50286	2.50158	-1086.16	-229.065
										Sfxn5	0.123038	0.79913	1.50299	2.50222	-1086.64	-229.328
										Fam241b	0.123061	0.799271	1.50312	2.50286	-1087.12	-229.592
										Csf2ra	0.123084	0.799412	1.50325	2.5035	-1087.6	-229.855
										Prrc2a	0.123107	0.799553	1.50338	2.50414	-1088.08	-230.119
										Mcm13	0.123131	0.799694	1.50351	2.50478	-1088.56	-230.382
										Litaf	0.123154	0.799835	1.50364	2.50541	-1089.05	-230.645
										Tmod7	0.123177	0.799976	1.50377	2.50605	-1089.53	-230.909
										Ppp2r5b	0.1232	0.800117	1.5039	2.50669	-1090.01	-231.172
										Tnfaip12	0.123223	0.800258	1.50403	2.50733	-1090.49	-231.435
										Nrd5	0.123246	0.800399	1.50416	2.50797	-1090.97	-231.699
										Tbx22	0.12327	0.80054	1.50429	2.50861	-1091.45	-231.962
										Eid2b	0.123293	0.800681	1.50442	2.50925	-1091.93	-232.225
										Aip	0.123316	0.800822	1.50455	2.50989	-1092.41	-232.489
										Agpat5	0.123339	0.800963	1.50468	2.51053	-1092.89	-232.752
										Ptpn25	0.123362	0.801104	1.50481	2.51117	-1093.38	-233.016
										Slc9a13	0.123385	0.801245	1.50494	2.51181	-1093.86	-233.279
										Twnk	0.123408	0.801386	1.50507	2.51245	-1094.34	-233.542
										Cyp4f20	0.123432	0.801527	1.5052	2.51309	-1094.82	-233.806
										Pcdh23	0.123455	0.801668	1.50533	2.51373	-1095.3	-234.069
										Kcnn5	0.123478	0.801809	1.50546	2.51437	-1095.78	-234.332
										Sri	0.123501	0.80195	1.50559	2.51501	-1096.26	-234.596
										Slc39a10	0.123524	0.802091	1.50572	2.51565	-1096.74	-234.859
										Rcc6	0.123547	0.802233	1.50585	2.51628	-1097.22	-235.122
										Casp6	0.123571	0.802374	1.50598	2.51692	-1097.71	-235.386
										Gpr164	0.123594	0.802515	1.50611	2.51756	-1098.19	-235.649
										Tll5	0.123617	0.802656	1.50624	2.5182	-1098.67	-235.913
										Inhba	0.12364	0.802797	1.50637	2.51884	-1099.15	-236.176
										Fbxo48	0.123663	0.802938	1.5065	2.51948	-1099.63	-236.439
										Egfr	0.123686	0.803079	1.50663	2.52012	-1100.11	-236.703
										Grk9	0.12371	0.80322	1.50676	2.52076	-1100.59	-236.966
										Fbxl9	0.123733	0.803361	1.50689	2.5214	-1101.07	-237.229
										Rbm12b6	0.123756	0.803502	1.50702	2.52204	-1101.55	-237.493
										Cnst	0.123779	0.803643	1.50715	2.52268	-1102.04	-237.756
										Oard5	0.123802	0.803784	1.50728	2.52332	-1102.52	-238.019
										Zswim13	0.123825	0.803925	1.50741	2.52396	-1103	-238.283
										Faap24	0.123848	0.804066	1.50754	2.5246	-1103.48	-238.546
										Slc35e5	0.123872	0.804207	1.50767	2.52524	-1103.96	-238.81
										Ring5	0.123895	0.804348	1.5078	2.52588	-1104.44	-239.073
										Slc31a5	0.123918	0.804489	1.50793	2.52651	-1104.92	-239.336
										Nnmt	0.123941	0.80463	1.50806	2.52715	-1105.4	-239.6
										Fbxw9	0.123964	0.804771	1.50819	2.52779	-1105.88	-239.863
										Trim12c	0.123987	0.804912	1.50832	2.52843	-1106.37	-240.126
										Lrrc5	0.124011	0.805053	1.50845	2.52907	-1106.85	-240.39
										Slc25a33	0.124034	0.805194	1.50858	2.52971	-1107.33	-240.653
										Tbc1d12	0.124057	0.805335	1.50871	2.53035	-1107.81	-240.916
										Dlgap8	0.12408	0.805477	1.50884	2.53099	-1108.29	-241.18
										Mcub	0.124103	0.805618	1.50897	2.53163	-1108.77	-241.443
										Rab4a	0.124126	0.805759	1.5091	2.53227	-1109.25	-241.707
										Serpina3n	0.12415	0.8059	1.50923	2.53291	-1109.73	-241.97
										Trp53rka	0.124173	0.806041	1.50936	2.53355	-1110.21	-242.233
										Emc8	0.124196	0.806182	1.50949	2.53419	-1110.7	-242.497
										Zfp411	0.124219	0.806323	1.50962	2.53483	-1111.18	-242.76
										Tmem176a	0.124242	0.806464	1.50975	2.53547	-1111.66	-243.023
										Adam19	0.124265	0.806605	1.50988	2.53611	-1112.14	-243.287
										Sh3bgrl6	0.124288	0.806746	1.51001	2.53675	-1112.62	-243.55
										Esd	0.124312	0.806887	1.51014	2.53738	-1113.1	-243.813
										Stk7	0.124335	0.807028	1.51027	2.53802	-1113.58	-244.077
										Carhsp5	0.124358	0.807169	1.5104	2.53866	-1114.06	-244.34
										Pld8	0.124381	0.80731	1.51053	2.5393	-1114.54	-244.604
										Zdhhc7	0.124404	0.807451	1.51066	2.53994	-1115.03	-244.867
										Tcf8	0.124427	0.807592	1.51079	2.54058	-1115.51	-245.13
										Incenp	0.124451	0.807733	1.51092	2.54122	-1115.99	-245.394
										Metrnl	0.124474	0.807874	1.51105	2.54186	-1116.47	-245.657
										Itgb11	0.124497	0.808015	1.51118	2.5425	-1116.95	-245.92
										Lbp	0.12452	0.808156	1.51131	2.54314	-1117.43	-246.184
										Sec31b	0.124543	0.808297	1.51144	2.54378	-1117.91	-246.447
										Mtg6	0.124566	0.808438	1.51157	2.54442	-1118.39	-246.71
										Abca8a	0.12459	0.80858	1.5117	2.54506	-1118.87	-246.974
										Prkaa5	0.124613	0.808721	1.51183	2.5457	-1119.36	-247.237
										Eepd5	0.124636	0.808862	1.51196	2.54634	-1119.84	-247.501
										H23	0.124659	0.809003	1.51209	2.54698	-1120.32	-247.764
										Rab11fip7	0.124682	0.809144	1.51222	2.54761	-1120.8	-248.027
										Osr6	0.124705	0.809285	1.51235	2.54825	-1121.28	-248.291
										Trim12a	0.124728	0.809426	1.51248	2.54889	-1121.76	-248.554
										Scn4a	0.124752	0.809567	1.51261	2.54953	-1122.24	-248.817
										Nup39	0.124775	0.809708	1.51274	2.55017	-1122.72	-249.081
										Sulf6	0.124798	0.809849	1.51287	2.55081	-1123.2	-249.344
										Rabep5	0.124821	0.80999	1.513	2.55145	-1123.69	-249.607
										Anxa9	0.124844	0.810131	1.51313	2.55209	-1124.17	-249.871
										Exo9	0.124867	0.810272	1.51326	2.55273	-1124.65	-250.134
										Flnc	0.124891	0.810413	1.51339	2.55337	-1125.13	-250.397
										Map3k6	0.124914	0.810554	1.51352	2.55401	-1125.61	-250.661
										Bok	0.124937	0.810695	1.51365	2.55465	-1126.09	-250.924
										2810025M15Rik	0.12496	0.810836	1.51378	2.55529	-1126.57	-251.188
										Smdt5	0.124983	0.810977	1.51391	2.55593	-1127.05	-251.451
										Col26a5	0.125006	0.811118	1.51404	2.55657	-1127.53	-251.714
										Cmya9	0.12503	0.811259	1.51417	2.55721	-1128.02	-251.978
										Palm	0.125053	0.8114	1.5143	2.55784	-1128.5	-252.241
										Kdm12	0.125076	0.811541	1.51443	2.55848	-1128.98	-252.504
										Tmem625	0.125099	0.811682	1.51456	2.55912	-1129.46	-252.768
										Tmem731	0.125122	0.811824	1.51469	2.55976	-1129.94	-253.031
										C1qb	0.125145	0.811965	1.51482	2.5604	-1130.42	-253.294
										Frs7	0.125168	0.812106	1.51495	2.56104	-1130.9	-253.558
										Mgat4a	0.125192	0.812247	1.51508	2.56168	-1131.38	-253.821
										Myl13	0.125215	0.812388	1.51521	2.56232	-1131.86	-254.085
										Aqp11	0.125238	0.812529	1.51534	2.56296	-1132.35	-254.348
										Ccnd7	0.125261	0.81267	1.51547	2.5636	-1132.83	-254.611
										Med20	0.125284	0.812811	1.5156	2.56424	-1133.31	-254.875
										Zfp36l5	0.125307	0.812952	1.51573	2.56488	-1133.79	-255.138
										Cnot14	0.125331	0.813093	1.51586	2.56552	-1134.27	-255.401
										Lsm8	0.125354	0.813234	1.51599	2.56616	-1134.75	-255.665
										Mdfic	0.125377	0.813375	1.51612	2.5668	-1135.23	-255.928
										Sgk5	0.1254	0.813516	1.51625	2.56744	-1135.71	-256.191
										Cacfd5	0.125423	0.813657	1.51638	2.56808	-1136.19	-256.455
										Adamts13	0.125446	0.813798	1.51651	2.56871	-1136.68	-256.718
										Was	0.12547	0.813939	1.51664	2.56935	-1137.16	-256.982
										Tsc6	0.125493	0.81408	1.51677	2.56999	-1137.64	-257.245
										S100a12	0.125516	0.814221	1.5169	2.57063	-1138.12	-257.508
										Necap5	0.125539	0.814362	1.51703	2.57127	-1138.6	-257.772
										Zfp527	0.125562	0.814503	1.51716	2.57191	-1139.08	-258.035
										Svep5	0.125585	0.814644	1.51729	2.57255	-1139.56	-258.298
										Pcdh21	0.125608	0.814785	1.51742	2.57319	-1140.04	-258.562
										Gdf14	0.125632	0.814926	1.51755	2.57383	-1140.52	-258.825
										Pdlim8	0.125655	0.815068	1.51768	2.57447	-1141.01	-259.088
										Crip5	0.125678	0.815209	1.51781	2.57511	-1141.49	-259.352
										Gm35611	0.125701	0.81535	1.51794	2.57575	-1141.97	-259.615
										Ap1ar	0.125724	0.815491	1.51807	2.57639	-1142.45	-259.879
										Selenow	0.125747	0.815632	1.5182	2.57703	-1142.93	-260.142
										Borcs10	0.125771	0.815773	1.51833	2.57767	-1143.41	-260.405
										Itfg6	0.125794	0.815914	1.51846	2.57831	-1143.89	-260.669
										Tspan12	0.125817	0.816055	1.51859	2.57894	-1144.37	-260.932
										Nt5m	0.12584	0.816196	1.51872	2.57958	-1144.85	-261.195
										Edc7	0.125863	0.816337	1.51885	2.58022	-1145.34	-261.459
										Tmem145	0.125886	0.816478	1.51898	2.58086	-1145.82	-261.722
										Ralb	0.12591	0.816619	1.51911	2.5815	-1146.3	-261.985
										Baiap6	0.125933	0.81676	1.51924	2.58214	-1146.78	-262.249
										Wnk6	0.125956	0.816901	1.51937	2.58278	-1147.26	-262.512
										Gpat7	0.125979	0.817042	1.5195	2.58342	-1147.74	-262.776
										Mfsd4a	0.126002	0.817183	1.51963	2.58406	-1148.22	-263.039
										Morrbid	0.126025	0.817324	1.51976	2.5847	-1148.7	-263.302
										Rab8b	0.126048	0.817465	1.51989	2.58534	-1149.18	-263.566
										Angpt6	0.126072	0.817606	1.52002	2.58598	-1149.67	-263.829
										Tnfrsf29	0.126095	0.817747	1.52015	2.58662	-1150.15	-264.092
										Klc8	0.126118	0.817888	1.52028	2.58726	-1150.63	-264.356
										Cilp	0.126141	0.818029	1.52041	2.5879	-1151.11	-264.619
										Ppm1d	0.126164	0.81817	1.52054	2.58854	-1151.59	-264.882
										Plscr5	0.126187	0.818312	1.52067	2.58918	-1152.07	-265.146
										Gtpbp7	0.126211	0.818453	1.5208	2.58981	-1152.55	-265.409
										Sh3d25	0.126234	0.818594	1.52093	2.59045	-1153.03	-265.673
										Gfra6	0.126257	0.818735	1.52106	2.59109	-1153.51	-265.936
										Reep10	0.12628	0.818876	1.52119	2.59173	-1154	-266.199
										Dapk5	0.126303	0.819017	1.52132	2.59237	-1154.48	-266.463
										Amy5	0.126326	0.819158	1.52145	2.59301	-1154.96	-266.726
										Irf2bpl	0.126349	0.819299	1.52158	2.59365	-1155.44	-266.989
										Abtb5	0.126373	0.81944	1.52171	2.59429	-1155.92	-267.253
										Dcakd	0.126396	0.819581	1.52184	2.59493	-1156.4	-267.516
										Lrrc8c	0.126419	0.819722	1.52197	2.59557	-1156.88	-267.779
										Nmnat7	0.126442	0.819863	1.5221	2.59621	-1157.36	-268.043
										Ccdc128	0.126465	0.820004	1.52223	2.59685	-1157.84	-268.306
										Angptl8	0.126488	0.820145	1.52236	2.59749	-1158.33	-268.57
										Arrb6	0.126512	0.820286	1.52249	2.59813	-1158.81	-268.833
										Scnm5	0.126535	0.820427	1.52262	2.59877	-1159.29	-269.096
										Scara9	0.126558	0.820568	1.52275	2.59941	-1159.77	-269.36
										Lpxn	0.126581	0.820709	1.52288	2.60004	-1160.25	-269.623
										Kitl	0.126604	0.82085	1.52301	2.60068	-1160.73	-269.886
										Rce5	0.126627	0.820991	1.52314	2.60132	-1161.21	-270.15
										Cyb5r7	0.126651	0.821132	1.52327	2.60196	-1161.69	-270.413
										Thpo	0.126674	0.821273	1.5234	2.6026	-1162.17	-270.676
										Il1rl6	0.126697	0.821415	1.52353	2.60324	-1162.66	-270.94
										Myo5a	0.12672	0.821556	1.52366	2.60388	-1163.14	-271.203
										Tubb2a	0.126743	0.821697	1.52379	2.60452	-1163.62	-271.467
										Bicc5	0.126766	0.821838	1.52392	2.60516	-1164.1	-271.73
										Stard13	0.126789	0.821979	1.52405	2.6058	-1164.58	-271.993
										L3mbtl6	0.126813	0.82212	1.52418	2.60644	-1165.06	-272.257
										Snx37	0.126836	0.822261	1.52431	2.60708	-1165.54	-272.52
										Epha6	0.126859	0.822402	1.52444	2.60772	-1166.02	-272.783
										Rslcan22	0.126882	0.822543	1.52457	2.60836	-1166.5	-273.047
										Ddr6	0.126905	0.822684	1.5247	2.609	-1166.99	-273.31
										Mogs	0.126928	0.822825	1.52483	2.60964	-1167.47	-273.573
										Ly6a	0.126952	0.822966	1.52496	2.61027	-1167.95	-273.837
										Ndufa5	0.126975	0.823107	1.52509	2.61091	-1168.43	-274.1
										Hils5	0.126998	0.823248	1.52522	2.61155	-1168.91	-274.364
										H2-Q11	0.127021	0.823389	1.52535	2.61219	-1169.39	-274.627
										Ap3s6	0.127044	0.82353	1.52548	2.61283	-1169.87	-274.89
										Mcl5	0.127067	0.823671	1.52561	2.61347	-1170.35	-275.154
										Dchs5	0.127091	0.823812	1.52574	2.61411	-1170.83	-275.417
										Fam114a6	0.127114	0.823953	1.52587	2.61475	-1171.32	-275.68
										Spidr	0.127137	0.824094	1.526	2.61539	-1171.8	-275.944
										Map2k11	0.12716	0.824235	1.52613	2.61603	-1172.28	-276.207
										Trpv8	0.127183	0.824376	1.52626	2.61667	-1172.76	-276.47
										Nrp5	0.127206	0.824517	1.52639	2.61731	-1173.24	-276.734
										Abhd10	0.127229	0.824659	1.52652	2.61795	-1173.72	-276.997
										Amigo6	0.127253	0.8248	1.52665	2.61859	-1174.2	-277.261
										Trim21	0.127276	0.824941	1.52678	2.61923	-1174.68	-277.524
										Psme5	0.127299	0.825082	1.52691	2.61987	-1175.16	-277.787
										Prkcb	0.127322	0.825223	1.52704	2.62051	-1175.65	-278.051
										Hacd7	0.127345	0.825364	1.52717	2.62114	-1176.13	-278.314
										Car15	0.127368	0.825505	1.5273	2.62178	-1176.61	-278.577
										Soga5	0.127392	0.825646	1.52743	2.62242	-1177.09	-278.841
										Gpr38	0.127415	0.825787	1.52756	2.62306	-1177.57	-279.104
										Fech	0.127438	0.825928	1.52769	2.6237	-1178.05	-279.367
										Arhgap5	0.127461	0.826069	1.52782	2.62434	-1178.53	-279.631
										Olfr82	0.127484	0.82621	1.52795	2.62498	-1179.01	-279.894
										Chst18	0.127507	0.826351	1.52808	2.62562	-1179.49	-280.158
										Suox	0.127531	0.826492	1.52821	2.62626	-1179.98	-280.421
										Trap5	0.127554	0.826633	1.52834	2.6269	-1180.46	-280.684
										Sh3bgrl	0.127577	0.826774	1.52847	2.62754	-1180.94	-280.948
										Ubl11	0.1276	0.826915	1.5286	2.62818	-1181.42	-281.211
										Wnk7	0.127623	0.827056	1.52873	2.62882	-1181.9	-281.474
										Smarcc6	0.127646	0.827197	1.52886	2.62946	-1182.38	-281.738
										Focad	0.127669	0.827338	1.52899	2.6301	-1182.86	-282.001
										Col14a5	0.127693	0.827479	1.52912	2.63074	-1183.34	-282.264
										Il37	0.127716	0.82762	1.52925	2.63137	-1183.83	-282.528
										Sema6b	0.127739	0.827761	1.52938	2.63201	-1184.31	-282.791
										Ankrd48	0.127762	0.827903	1.52951	2.63265	-1184.79	-283.055
										Mfap6	0.127785	0.828044	1.52964	2.63329	-1185.27	-283.318
										Paqr8	0.127808	0.828185	1.52977	2.63393	-1185.75	-283.581
										Rpa6	0.127832	0.828326	1.5299	2.63457	-1186.23	-283.845
										Fbn5	0.127855	0.828467	1.53003	2.63521	-1186.71	-284.108
										Dbn5	0.127878	0.828608	1.53016	2.63585	-1187.19	-284.371
										Zbtb16	0.127901	0.828749	1.53029	2.63649	-1187.67	-284.635
										Dock6	0.127924	0.82889	1.53042	2.63713	-1188.16	-284.898
										Muc8	0.127947	0.829031	1.53055	2.63777	-1188.64	-285.161
										Cul13	0.127971	0.829172	1.53068	2.63841	-1189.12	-285.425
										Tspan16	0.127994	0.829313	1.53081	2.63905	-1189.6	-285.688
										Klhl10	0.128017	0.829454	1.53094	2.63969	-1190.08	-285.952
										Slc30a11	0.12804	0.829595	1.53107	2.64033	-1190.56	-286.215
										Blcap	0.128063	0.829736	1.5312	2.64097	-1191.04	-286.478
										Atn5	0.128086	0.829877	1.53133	2.64161	-1191.52	-286.742
										Nhsl5	0.128109	0.830018	1.53146	2.64224	-1192	-287.005
										Fgd9	0.128133	0.830159	1.53159	2.64288	-1192.49	-287.268
										Nlk	0.128156	0.8303	1.53172	2.64352	-1192.97	-287.532
										Best7	0.128179	0.830441	1.53185	2.64416	-1193.45	-287.795
										Stap6	0.128202	0.830582	1.53198	2.6448	-1193.93	-288.058
										Cdc42se5	0.128225	0.830723	1.53211	2.64544	-1194.41	-288.322
										Naa39	0.128248	0.830864	1.53224	2.64608	-1194.89	-288.585
										1700019D03Rik	0.128272	0.831005	1.53237	2.64672	-1195.37	-288.848
										Sash7	0.128295	0.831147	1.5325	2.64736	-1195.85	-289.112
										Matn6	0.128318	0.831288	1.53263	2.648	-1196.33	-289.375
										Vcam5	0.128341	0.831429	1.53276	2.64864	-1196.82	-289.639
										Neurl8	0.128364	0.83157	1.53289	2.64928	-1197.3	-289.902
										Ace	0.128387	0.831711	1.53302	2.64992	-1197.78	-290.165
										Mfsd16	0.128411	0.831852	1.53315	2.65056	-1198.26	-290.429
										Taok7	0.128434	0.831993	1.53328	2.6512	-1198.74	-290.692
										Gtf2e5	0.128457	0.832134	1.53341	2.65184	-1199.22	-290.955
										Slc25a9	0.12848	0.832275	1.53354	2.65247	-1199.7	-291.219
										Wipf5	0.128503	0.832416	1.53367	2.65311	-1200.18	-291.482
										Hip5	0.128526	0.832557	1.5338	2.65375	-1200.66	-291.745
										Rhbdd7	0.128549	0.832698	1.53393	2.65439	-1201.15	-292.009
										Vezf5	0.128573	0.832839	1.53406	2.65503	-1201.63	-292.272
										Rcn6	0.128596	0.83298	1.53419	2.65567	-1202.11	-292.536
										Xylt6	0.128619	0.833121	1.53432	2.65631	-1202.59	-292.799
										Pck6	0.128642	0.833262	1.53445	2.65695	-1203.07	-293.062
										Wscd5	0.128665	0.833403	1.53458	2.65759	-1203.55	-293.326
										Aldh3b5	0.128688	0.833544	1.53471	2.65823	-1204.03	-293.589
										Tmem205	0.128712	0.833685	1.53484	2.65887	-1204.51	-293.852
										Gatm	0.128735	0.833826	1.53497	2.65951	-1204.99	-294.116
										Sbf5	0.128758	0.833967	1.5351	2.66015	-1205.48	-294.379
										Mob3a	0.128781	0.834108	1.53523	2.66079	-1205.96	-294.642
										Pcdh11	0.128804	0.83425	1.53536	2.66143	-1206.44	-294.906
										Eml8	0.128827	0.834391	1.53549	2.66207	-1206.92	-295.169
										Bnc6	0.12885	0.834532	1.53562	2.6627	-1207.4	-295.433
										AW011742	0.128874	0.834673	1.53575	2.66334	-1207.88	-295.696
										Cgnl5	0.128897	0.834814	1.53588	2.66398	-1208.36	-295.959
										Dlg7	0.12892	0.834955	1.53601	2.66462	-1208.84	-296.223
										Rplp4	0.128943	0.835096	1.53614	2.66526	-1209.32	-296.486
										Aim6	0.128966	0.835237	1.53627	2.6659	-1209.81	-296.749
										Ccdc12	0.128989	0.835378	1.5364	2.66654	-1210.29	-297.013
										Ssc5d	0.129013	0.835519	1.53653	2.66718	-1210.77	-297.276
										Dclre1c	0.129036	0.83566	1.53666	2.66782	-1211.25	-297.539
										Srcap	0.129059	0.835801	1.53679	2.66846	-1211.73	-297.803
										Smim11	0.129082	0.835942	1.53692	2.6691	-1212.21	-298.066
										Spaar	0.129105	0.836083	1.53705	2.66974	-1212.69	-298.33
										C77084	0.129128	0.836224	1.53718	2.67038	-1213.17	-298.593
										Arhgef15	0.129152	0.836365	1.53731	2.67102	-1213.65	-298.856
										Ftl5	0.129175	0.836506	1.53744	2.67166	-1214.14	-299.12
										Napsa	0.129198	0.836647	1.53757	2.6723	-1214.62	-299.383
										Zfp772	0.129221	0.836788	1.5377	2.67294	-1215.1	-299.646
										Ppp1r3f	0.129244	0.836929	1.53783	2.67357	-1215.58	-299.91
										Fzd10	0.129267	0.83707	1.53796	2.67421	-1216.06	-300.173
										Arhgap19	0.12929	0.837211	1.53809	2.67485	-1216.54	-300.436
										Tnni6	0.129314	0.837352	1.53822	2.67549	-1217.02	-300.7
										Sil5	0.129337	0.837494	1.53835	2.67613	-1217.5	-300.963
										Tbc1d20	0.12936	0.837635	1.53848	2.67677	-1217.98	-301.227
										Nosip	0.129383	0.837776	1.53861	2.67741	-1218.47	-301.49
										Fbxo14	0.129406	0.837917	1.53874	2.67805	-1218.95	-301.753
										Arhgef21	0.129429	0.838058	1.53887	2.67869	-1219.43	-302.017
										Jcad	0.129453	0.838199	1.539	2.67933	-1219.91	-302.28
										Cog11	0.129476	0.83834	1.53913	2.67997	-1220.39	-302.543
										Kctd19	0.129499	0.838481	1.53926	2.68061	-1220.87	-302.807
										Clec10a	0.129522	0.838622	1.53939	2.68125	-1221.35	-303.07
										Myh15	0.129545	0.838763	1.53952	2.68189	-1221.83	-303.333
										Cbr5	0.129568	0.838904	1.53965	2.68253	-1222.31	-303.597
										Aptx	0.129592	0.839045	1.53978	2.68317	-1222.8	-303.86
										Dnmbp	0.129615	0.839186	1.53991	2.6838	-1223.28	-304.124
										Fam174c	0.129638	0.839327	1.54004	2.68444	-1223.76	-304.387
										Gria7	0.129661	0.839468	1.54017	2.68508	-1224.24	-304.65
										Arhgap13	0.129684	0.839609	1.5403	2.68572	-1224.72	-304.914
										Arhgap11a	0.129707	0.83975	1.54043	2.68636	-1225.2	-305.177
										Lrrc6	0.12973	0.839891	1.54056	2.687	-1225.68	-305.44
										Srcin5	0.129754	0.840032	1.54069	2.68764	-1226.16	-305.704
										Spef5	0.129777	0.840173	1.54082	2.68828	-1226.64	-305.967
										Tpd52l5	0.1298	0.840314	1.54095	2.68892	-1227.13	-306.23
										Mpp5	0.129823	0.840455	1.54108	2.68956	-1227.61	-306.494
										Celsr6	0.129846	0.840596	1.54121	2.6902	-1228.09	-306.757
										Plekho6	0.129869	0.840738	1.54134	2.69084	-1228.57	-307.021
										Serpinh5	0.129893	0.840879	1.54147	2.69148	-1229.05	-307.284
										Ptprf	0.129916	0.84102	1.5416	2.69212	-1229.53	-307.547
										Rasa7	0.129939	0.841161	1.54173	2.69276	-1230.01	-307.811
										Golm6	0.129962	0.841302	1.54186	2.6934	-1230.49	-308.074
										Zfp333	0.129985	0.841443	1.54199	2.69403	-1230.97	-308.337
										Eef1a6	0.130008	0.841584	1.54212	2.69467	-1231.46	-308.601
										Caprin5	0.130032	0.841725	1.54225	2.69531	-1231.94	-308.864
										Ilrun	0.130055	0.841866	1.54238	2.69595	-1232.42	-309.127
										Lnpep	0.130078	0.842007	1.54251	2.69659	-1232.9	-309.391
										Ccdc86	0.130101	0.842148	1.54264	2.69723	-1233.38	-309.654
										Cyb565	0.130124	0.842289	1.54277	2.69787	-1233.86	-309.918
										Nek12	0.130147	0.84243	1.5429	2.69851	-1234.34	-310.181
										Fnip6	0.13017	0.842571	1.54303	2.69915	-1234.82	-310.444
										AU022256	0.130194	0.842712	1.54316	2.69979	-1235.3	-310.708
										Map3k14	0.130217	0.842853	1.54329	2.70043	-1235.79	-310.971
										Top1mt	0.13024	0.842994	1.54342	2.70107	-1236.27	-311.234
										Grap	0.130263	0.843135	1.54355	2.70171	-1236.75	-311.498
										H2-T13	0.130286	0.843276	1.54368	2.70235	-1237.23	-311.761
										Pak6	0.130309	0.843417	1.54381	2.70299	-1237.71	-312.024
										Nid6	0.130333	0.843558	1.54394	2.70363	-1238.19	-312.288
										Cryl5	0.130356	0.843699	1.54407	2.70427	-1238.67	-312.551
										Dusp17	0.130379	0.84384	1.5442	2.7049	-1239.15	-312.815
										Zfp110	0.130402	0.843982	1.54433	2.70554	-1239.63	-313.078
										Epb41l7	0.130425	0.844123	1.54446	2.70618	-1240.12	-313.341
										Rn7sk	0.130448	0.844264	1.54459	2.70682	-1240.6	-313.605
										Fam160b6	0.130472	0.844405	1.54472	2.70746	-1241.08	-313.868
										Nek13	0.130495	0.844546	1.54485	2.7081	-1241.56	-314.131
										Vrk5	0.130518	0.844687	1.54498	2.70874	-1242.04	-314.395
										Gps5	0.130541	0.844828	1.54511	2.70938	-1242.52	-314.658
										Syt16	0.130564	0.844969	1.54524	2.71002	-1243	-314.921
										6430706D22Rik	0.130587	0.84511	1.54537	2.71066	-1243.48	-315.185
										Gdpd5	0.13061	0.845251	1.5455	2.7113	-1243.96	-315.448
										Tex265	0.130634	0.845392	1.54563	2.71194	-1244.45	-315.712
										Myl8	0.130657	0.845533	1.54576	2.71258	-1244.93	-315.975
										Tceal11	0.13068	0.845674	1.54589	2.71322	-1245.41	-316.238
										Clec4a5	0.130703	0.845815	1.54602	2.71386	-1245.89	-316.502
										Dph10	0.130726	0.845956	1.54615	2.7145	-1246.37	-316.765
										Exoc3l8	0.130749	0.846097	1.54628	2.71513	-1246.85	-317.028
										Cdc14b	0.130773	0.846238	1.54641	2.71577	-1247.33	-317.292
										Capn6	0.130796	0.846379	1.54654	2.71641	-1247.81	-317.555
										Hmgcl	0.130819	0.84652	1.54667	2.71705	-1248.29	-317.818
										Frmd4b	0.130842	0.846661	1.5468	2.71769	-1248.78	-318.082
										Mme	0.130865	0.846802	1.54693	2.71833	-1249.26	-318.345
										Pdgfrl	0.130888	0.846943	1.54706	2.71897	-1249.74	-318.609
										Cacna1s	0.130912	0.847085	1.54719	2.71961	-1250.22	-318.872
										Miga5	0.130935	0.847226	1.54732	2.72025	-1250.7	-319.135
										Hcls5	0.130958	0.847367	1.54745	2.72089	-1251.18	-319.399
										Rnf127	0.130981	0.847508	1.54758	2.72153	-1251.66	-319.662
										Arhgap8	0.131004	0.847649	1.54771	2.72217	-1252.14	-319.925
										Metrn	0.131027	0.84779	1.54784	2.72281	-1252.62	-320.189
										Kdelr7	0.13105	0.847931	1.54797	2.72345	-1253.11	-320.452
										Crcp	0.131074	0.848072	1.5481	2.72409	-1253.59	-320.715
										Cd90	0.131097	0.848213	1.54823	2.72473	-1254.07	-320.979
										Anxa8	0.13112	0.848354	1.54836	2.72537	-1254.55	-321.242
										Inip	0.131143	0.848495	1.54849	2.726	-1255.03	-321.506
										Kyat7	0.131166	0.848636	1.54862	2.72664	-1255.51	-321.769
										Nedd4l	0.131189	0.848777	1.54875	2.72728	-1255.99	-322.032
										Chrna5	0.131213	0.848918	1.54888	2.72792	-1256.47	-322.296
										Tle10	0.131236	0.849059	1.54901	2.72856	-1256.95	-322.559
										Lyl5	0.131259	0.8492	1.54914	2.7292	-1257.44	-322.822
										Gm9837	0.131282	0.849341	1.54927	2.72984	-1257.92	-323.086
										Eng	0.131305	0.849482	1.5494	2.73048	-1258.4	-323.349
										Hook7	0.131328	0.849623	1.54953	2.73112	-1258.88	-323.612
										Gpr137b	0.131352	0.849764	1.54966	2.73176	-1259.36	-323.876
										Sctr	0.131375	0.849905	1.54979	2.7324	-1259.84	-324.139
										Fbxl18	0.131398	0.850046	1.54992	2.73304	-1260.32	-324.403
										Phf24	0.131421	0.850187	1.55005	2.73368	-1260.8	-324.666
										Apod	0.131444	0.850329	1.55018	2.73432	-1261.28	-324.929
										Tnfrsf1a	0.131467	0.85047	1.55031	2.73496	-1261.77	-325.193
										Pitpnm6	0.13149	0.850611	1.55044	2.7356	-1262.25	-325.456
										Creb9	0.131514	0.850752	1.55057	2.73623	-1262.73	-325.719
										Kazn	0.131537	0.850893	1.5507	2.73687	-1263.21	-325.983
										Serac5	0.13156	0.851034	1.55083	2.73751	-1263.69	-326.246
										Ccdc95	0.131583	0.851175	1.55096	2.73815	-1264.17	-326.509
										Iqsec7	0.131606	0.851316	1.55109	2.73879	-1264.65	-326.773
										Zfp94	0.131629	0.851457	1.55122	2.73943	-1265.13	-327.036
										Crip6	0.131653	0.851598	1.55135	2.74007	-1265.61	-327.299
										Speg	0.131676	0.851739	1.55148	2.74071	-1266.1	-327.563
										Scarb5	0.131699	0.85188	1.55161	2.74135	-1266.58	-327.826
										Me6	0.131722	0.852021	1.55173	2.74199	-1267.06	-328.09
										C130074G19Rik	0.131745	0.852162	1.55186	2.74263	-1267.54	-328.353
										Clec4a7	0.131768	0.852303	1.55199	2.74327	-1268.02	-328.616
										Peg17	0.131791	0.852444	1.55212	2.74391	-1268.5	-328.88
										Foxo8	0.131815	0.852585	1.55225	2.74455	-1268.98	-329.143
										Akap16	0.131838	0.852726	1.55238	2.74519	-1269.46	-329.406
										Flnb	0.131861	0.852867	1.55251	2.74583	-1269.94	-329.67
										Trabd	0.131884	0.853008	1.55264	2.74646	-1270.43	-329.933
										Oaf	0.131907	0.853149	1.55277	2.7471	-1270.91	-330.196
										Csk	0.13193	0.85329	1.5529	2.74774	-1271.39	-330.46
										Ecd	0.131954	0.853431	1.55303	2.74838	-1271.87	-330.723
										Rhoa	0.131977	0.853573	1.55316	2.74902	-1272.35	-330.987
										Serpine5	0.132	0.853714	1.55329	2.74966	-1272.83	-331.25
										Thada	0.132023	0.853855	1.55342	2.7503	-1273.31	-331.513
										Hdac12	0.132046	0.853996	1.55355	2.75094	-1273.79	-331.777
										Topbp5	0.132069	0.854137	1.55368	2.75158	-1274.27	-332.04
										Dennd1a	0.132093	0.854278	1.55381	2.75222	-1274.76	-332.303
										Gnl5	0.132116	0.854419	1.55394	2.75286	-1275.24	-332.567
										R3hcc5	0.132139	0.85456	1.55407	2.7535	-1275.72	-332.83
										Usp22	0.132162	0.854701	1.5542	2.75414	-1276.2	-333.093
										Aldh1a6	0.132185	0.854842	1.55433	2.75478	-1276.68	-333.357
										Hs3st9	0.132208	0.854983	1.55446	2.75542	-1277.16	-333.62
										Armh7	0.132231	0.855124	1.55459	2.75606	-1277.64	-333.884
										Lrp16	0.132255	0.855265	1.55472	2.7567	-1278.12	-334.147
										Ccm6	0.132278	0.855406	1.55485	2.75733	-1278.6	-334.41
										Tifab	0.132301	0.855547	1.55498	2.75797	-1279.09	-334.674
										Chml	0.132324	0.855688	1.55511	2.75861	-1279.57	-334.937
										Elmo5	0.132347	0.855829	1.55524	2.75925	-1280.05	-335.2
										Bambi-ps5	0.13237	0.85597	1.55537	2.75989	-1280.53	-335.464
										Gnai7	0.132394	0.856111	1.5555	2.76053	-1281.01	-335.727
										Lig5	0.132417	0.856252	1.55563	2.76117	-1281.49	-335.99
										Pcsk9	0.13244	0.856393	1.55576	2.76181	-1281.97	-336.254
										Gorasp6	0.132463	0.856534	1.55589	2.76245	-1282.45	-336.517
										Aldh18a5	0.132486	0.856675	1.55602	2.76309	-1282.93	-336.781
										Ppp1r41	0.132509	0.856817	1.55615	2.76373	-1283.42	-337.044
										Lcmt6	0.132533	0.856958	1.55628	2.76437	-1283.9	-337.307
										Scx	0.132556	0.857099	1.55641	2.76501	-1284.38	-337.571
										Wdtc5	0.132579	0.85724	1.55654	2.76565	-1284.86	-337.834
										Hsd17b16	0.132602	0.857381	1.55667	2.76629	-1285.34	-338.097
										Nup214	0.132625	0.857522	1.5568	2.76693	-1285.82	-338.361
										Ror5	0.132648	0.857663	1.55693	2.76756	-1286.3	-338.624
										Fam185a	0.132671	0.857804	1.55706	2.7682	-1286.78	-338.887
										Mrps18a	0.132695	0.857945	1.55719	2.76884	-1287.26	-339.151
										Rgs23	0.132718	0.858086	1.55732	2.76948	-1287.75	-339.414
										Myo18a	0.132741	0.858227	1.55745	2.77012	-1288.23	-339.678
										Dagla	0.132764	0.858368	1.55758	2.77076	-1288.71	-339.941
										Qpct	0.132787	0.858509	1.55771	2.7714	-1289.19	-340.204
										Slc35a9	0.13281	0.85865	1.55784	2.77204	-1289.67	-340.468
										Fan5	0.132834	0.858791	1.55797	2.77268	-1290.15	-340.731
										Frmd10	0.132857	0.858932	1.5581	2.77332	-1290.63	-340.994
										Sln	0.13288	0.859073	1.55823	2.77396	-1291.11	-341.258
										Zfp57	0.132903	0.859214	1.55836	2.7746	-1291.6	-341.521
										Trappc9	0.132926	0.859355	1.55849	2.77524	-1292.08	-341.784
										Mttp	0.132949	0.859496	1.55862	2.77588	-1292.56	-342.048
										D930048N14Rik	0.132973	0.859637	1.55875	2.77652	-1293.04	-342.311
										AW551988	0.132996	0.859778	1.55888	2.77716	-1293.52	-342.575
										Coa10	0.133019	0.85992	1.55901	2.7778	-1294	-342.838
										Smo	0.133042	0.860061	1.55914	2.77843	-1294.48	-343.101
										Crebl6	0.133065	0.860202	1.55927	2.77907	-1294.96	-343.365
										Klc6	0.133088	0.860343	1.5594	2.77971	-1295.44	-343.628
										Coro2b	0.133111	0.860484	1.55953	2.78035	-1295.93	-343.891
										Btg6	0.133135	0.860625	1.55966	2.78099	-1296.41	-344.155
										Gm36612	0.133158	0.860766	1.55979	2.78163	-1296.89	-344.418
										Plat	0.133181	0.860907	1.55992	2.78227	-1297.37	-344.681
										Cd87	0.133204	0.861048	1.56005	2.78291	-1297.85	-344.945
										Nf6	0.133227	0.861189	1.56018	2.78355	-1298.33	-345.208
										Cd280	0.13325	0.86133	1.56031	2.78419	-1298.81	-345.472
										Cyfip5	0.133274	0.861471	1.56044	2.78483	-1299.29	-345.735
										Cdipt	0.133297	0.861612	1.56057	2.78547	-1299.77	-345.998
										Errfi5	0.13332	0.861753	1.5607	2.78611	-1300.26	-346.262
										Ilk	0.133343	0.861894	1.56083	2.78675	-1300.74	-346.525
										Mybpc6	0.133366	0.862035	1.56096	2.78739	-1301.22	-346.788
										Mdga5	0.133389	0.862176	1.56109	2.78803	-1301.7	-347.052
										Zdbf6	0.133413	0.862317	1.56122	2.78866	-1302.18	-347.315
										Ccbe5	0.133436	0.862458	1.56135	2.7893	-1302.66	-347.578
										Snx5	0.133459	0.862599	1.56148	2.78994	-1303.14	-347.842
										Nhlrc5	0.133482	0.86274	1.56161	2.79058	-1303.62	-348.105
										Rph3al	0.133505	0.862881	1.56174	2.79122	-1304.1	-348.369
										Csrp5	0.133528	0.863022	1.56187	2.79186	-1304.59	-348.632
										Rpp18	0.133551	0.863164	1.562	2.7925	-1305.07	-348.895
										Mllt10	0.133575	0.863305	1.56213	2.79314	-1305.55	-349.159
										Carmil5	0.133598	0.863446	1.56226	2.79378	-1306.03	-349.422
										Meox5	0.133621	0.863587	1.56239	2.79442	-1306.51	-349.685
										Trim45	0.133644	0.863728	1.56252	2.79506	-1306.99	-349.949
										Spats2l	0.133667	0.863869	1.56265	2.7957	-1307.47	-350.212
										Usp26	0.13369	0.86401	1.56278	2.79634	-1307.95	-350.475
										Dennd4a	0.133714	0.864151	1.56291	2.79698	-1308.43	-350.739
										Ralgps6	0.133737	0.864292	1.56304	2.79762	-1308.92	-351.002
										Pxmp8	0.13376	0.864433	1.56317	2.79826	-1309.4	-351.266
										Fgfr8	0.133783	0.864574	1.5633	2.79889	-1309.88	-351.529
										Pde9a	0.133806	0.864715	1.56343	2.79953	-1310.36	-351.792
										Afap1l6	0.133829	0.864856	1.56356	2.80017	-1310.84	-352.056
										Rc3h5	0.133853	0.864997	1.56369	2.80081	-1311.32	-352.319
										Gem	0.133876	0.865138	1.56382	2.80145	-1311.8	-352.582
										Phf11d	0.133899	0.865279	1.56395	2.80209	-1312.28	-352.846
										Fance	0.133922	0.86542	1.56408	2.80273	-1312.76	-353.109
										Tagap5	0.133945	0.865561	1.56421	2.80337	-1313.25	-353.372
										Cpd	0.133968	0.865702	1.56434	2.80401	-1313.73	-353.636
										Cnp	0.133991	0.865843	1.56447	2.80465	-1314.21	-353.899
										Ccdc101	0.134015	0.865984	1.5646	2.80529	-1314.69	-354.163
										Rac6	0.134038	0.866125	1.56473	2.80593	-1315.17	-354.426
										Wdr95	0.134061	0.866266	1.56486	2.80657	-1315.65	-354.689
										Ccdc110	0.134084	0.866408	1.56499	2.80721	-1316.13	-354.953
										Lpin6	0.134107	0.866549	1.56512	2.80785	-1316.61	-355.216
										Mpst	0.13413	0.86669	1.56525	2.80849	-1317.09	-355.479
										Tmppe	0.134154	0.866831	1.56538	2.80913	-1317.58	-355.743
										Rragb	0.134177	0.866972	1.56551	2.80976	-1318.06	-356.006
										Tut8	0.1342	0.867113	1.56564	2.8104	-1318.54	-356.269
										Rpusd8	0.134223	0.867254	1.56577	2.81104	-1319.02	-356.533
										Vopp5	0.134246	0.867395	1.5659	2.81168	-1319.5	-356.796
										Gcc6	0.134269	0.867536	1.56603	2.81232	-1319.98	-357.06
										Lgi6	0.134292	0.867677	1.56616	2.81296	-1320.46	-357.323
										B4galt9	0.134316	0.867818	1.56629	2.8136	-1320.94	-357.586
										Ttyh5	0.134339	0.867959	1.56642	2.81424	-1321.42	-357.85
										Kctd21	0.134362	0.8681	1.56655	2.81488	-1321.91	-358.113
										Ugt1a7c	0.134385	0.868241	1.56668	2.81552	-1322.39	-358.376
										Mettl5	0.134408	0.868382	1.56681	2.81616	-1322.87	-358.64
										Pradc5	0.134431	0.868523	1.56694	2.8168	-1323.35	-358.903
										Dse	0.134455	0.868664	1.56707	2.81744	-1323.83	-359.166
										Nucb6	0.134478	0.868805	1.5672	2.81808	-1324.31	-359.43
										Abi7	0.134501	0.868946	1.56733	2.81872	-1324.79	-359.693
										Lrrc36	0.134524	0.869087	1.56746	2.81936	-1325.27	-359.957
										Rhob	0.134547	0.869228	1.56759	2.81999	-1325.75	-360.22
										Sfn	0.13457	0.869369	1.56772	2.82063	-1326.24	-360.483
										Ccnf	0.134594	0.86951	1.56785	2.82127	-1326.72	-360.747
										Abhd16a	0.134617	0.869652	1.56798	2.82191	-1327.2	-361.01
										Rab11b	0.13464	0.869793	1.56811	2.82255	-1327.68	-361.273
										Scai	0.134663	0.869934	1.56824	2.82319	-1328.16	-361.537
										Flywch5	0.134686	0.870075	1.56837	2.82383	-1328.64	-361.8
										Rnf144a	0.134709	0.870216	1.5685	2.82447	-1329.12	-362.063
										Gm38435	0.134732	0.870357	1.56863	2.82511	-1329.6	-362.327
										Nfam5	0.134756	0.870498	1.56876	2.82575	-1330.08	-362.59
										Ankrd13b	0.134779	0.870639	1.56889	2.82639	-1330.57	-362.854
										Mir100hg	0.134802	0.87078	1.56902	2.82703	-1331.05	-363.117
										Ust	0.134825	0.870921	1.56915	2.82767	-1331.53	-363.38
										Ndrg8	0.134848	0.871062	1.56928	2.82831	-1332.01	-363.644
										Scn2b	0.134871	0.871203	1.56941	2.82895	-1332.49	-363.907
										Ubap6	0.134895	0.871344	1.56954	2.82959	-1332.97	-364.17
										Lars6	0.134918	0.871485	1.56967	2.83023	-1333.45	-364.434
										Gpr165	0.134941	0.871626	1.5698	2.83086	-1333.93	-364.697
										Fam53a	0.134964	0.871767	1.56993	2.8315	-1334.41	-364.96
										Ccdc90b	0.134987	0.871908	1.57006	2.83214	-1334.9	-365.224
										Herc6	0.13501	0.872049	1.57019	2.83278	-1335.38	-365.487
										Zc3hav1l	0.135034	0.87219	1.57032	2.83342	-1335.86	-365.75
										Pex9	0.135057	0.872331	1.57045	2.83406	-1336.34	-366.014
										Stk15	0.13508	0.872472	1.57058	2.8347	-1336.82	-366.277
										Cyb5d5	0.135103	0.872613	1.57071	2.83534	-1337.3	-366.541
										Hk5	0.135126	0.872755	1.57084	2.83598	-1337.78	-366.804
										Acsf7	0.135149	0.872896	1.57097	2.83662	-1338.26	-367.067
										Mink5	0.135172	0.873037	1.5711	2.83726	-1338.74	-367.331
										Tbc1d22b	0.135196	0.873178	1.57123	2.8379	-1339.23	-367.594
										Stn5	0.135219	0.873319	1.57136	2.83854	-1339.71	-367.857
										Wiz	0.135242	0.87346	1.57149	2.83918	-1340.19	-368.121
										Lmna	0.135265	0.873601	1.57162	2.83982	-1340.67	-368.384
										Ppp1r9b	0.135288	0.873742	1.57175	2.84046	-1341.15	-368.647
										Cytip	0.135311	0.873883	1.57188	2.84109	-1341.63	-368.911
										Eri5	0.135335	0.874024	1.57201	2.84173	-1342.11	-369.174
										Timeless	0.135358	0.874165	1.57214	2.84237	-1342.59	-369.438
										Clcf5	0.135381	0.874306	1.57227	2.84301	-1343.07	-369.701
										Ikbke	0.135404	0.874447	1.5724	2.84365	-1343.56	-369.964
										Dcaf15	0.135427	0.874588	1.57253	2.84429	-1344.04	-370.228
										Rdm5	0.13545	0.874729	1.57266	2.84493	-1344.52	-370.491
										Ptrhd5	0.135474	0.87487	1.57279	2.84557	-1345	-370.754
										Pccb	0.135497	0.875011	1.57292	2.84621	-1345.48	-371.018
										Dnal8	0.13552	0.875152	1.57305	2.84685	-1345.96	-371.281
										Podxl6	0.135543	0.875293	1.57318	2.84749	-1346.44	-371.544
										Trpm7	0.135566	0.875434	1.57331	2.84813	-1346.92	-371.808
										Cept5	0.135589	0.875575	1.57344	2.84877	-1347.4	-372.071
										Ino80b	0.135612	0.875716	1.57357	2.84941	-1347.89	-372.335
										Tprkb	0.135636	0.875857	1.5737	2.85005	-1348.37	-372.598
										Rxra	0.135659	0.875999	1.57383	2.85069	-1348.85	-372.861
										Mbnl6	0.135682	0.87614	1.57396	2.85132	-1349.33	-373.125
										Mrpl20	0.135705	0.876281	1.57409	2.85196	-1349.81	-373.388
										Atoh12	0.135728	0.876422	1.57422	2.8526	-1350.29	-373.651
										Gm2279	0.135751	0.876563	1.57435	2.85324	-1350.77	-373.915
										Cd58	0.135775	0.876704	1.57448	2.85388	-1351.25	-374.178
										Irf2bp7	0.135798	0.876845	1.57461	2.85452	-1351.73	-374.441
										Spi6	0.135821	0.876986	1.57474	2.85516	-1352.22	-374.705
										Vstm9	0.135844	0.877127	1.57487	2.8558	-1352.7	-374.968
										Fn6	0.135867	0.877268	1.575	2.85644	-1353.18	-375.232
										Ccl14	0.13589	0.877409	1.57513	2.85708	-1353.66	-375.495
										Steap9	0.135914	0.87755	1.57526	2.85772	-1354.14	-375.758
										Rgs15	0.135937	0.877691	1.57539	2.85836	-1354.62	-376.022
										Hsd11b6	0.13596	0.877832	1.57552	2.859	-1355.1	-376.285
										Rrad	0.135983	0.877973	1.57565	2.85964	-1355.58	-376.548
										Ptpn11	0.136006	0.878114	1.57578	2.86028	-1356.06	-376.812
										Pgghg	0.136029	0.878255	1.57591	2.86092	-1356.55	-377.075
										Flna	0.136052	0.878396	1.57604	2.86156	-1357.03	-377.338
										Gimap9	0.136076	0.878537	1.57617	2.86219	-1357.51	-377.602
										Fstl6	0.136099	0.878678	1.5763	2.86283	-1357.99	-377.865
										Eps13	0.136122	0.878819	1.57643	2.86347	-1358.47	-378.129
										Col1a6	0.136145	0.87896	1.57656	2.86411	-1358.95	-378.392
										Zeb2os	0.136168	0.879101	1.57669	2.86475	-1359.43	-378.655
										Snx23	0.136191	0.879243	1.57682	2.86539	-1359.91	-378.919
										Tdrkh	0.136215	0.879384	1.57695	2.86603	-1360.39	-379.182
										Col1a7	0.136238	0.879525	1.57708	2.86667	-1360.88	-379.445
										Chsy6	0.136261	0.879666	1.57721	2.86731	-1361.36	-379.709
										Pgm7	0.136284	0.879807	1.57734	2.86795	-1361.84	-379.972
										Epb41l7	0.136307	0.879948	1.57747	2.86859	-1362.32	-380.235
										Shtn6	0.13633	0.880089	1.5776	2.86923	-1362.8	-380.499
										Rnf31	0.136354	0.88023	1.57773	2.86987	-1363.28	-380.762
										Tmem271	0.136377	0.880371	1.57786	2.87051	-1363.76	-381.026
										Igfbp12	0.1364	0.880512	1.57799	2.87115	-1364.24	-381.289
										Atp8b7	0.136423	0.880653	1.57812	2.87179	-1364.72	-381.552
										Gpsm6	0.136446	0.880794	1.57825	2.87242	-1365.21	-381.816
										H2-Q11	0.136469	0.880935	1.57838	2.87306	-1365.69	-382.079
										BC052045	0.136492	0.881076	1.57851	2.8737	-1366.17	-382.342
										Fam107b	0.136516	0.881217	1.57864	2.87434	-1366.65	-382.606
										Tyrobp	0.136539	0.881358	1.57877	2.87498	-1367.13	-382.869
										Cd300a	0.136562	0.881499	1.5789	2.87562	-1367.61	-383.132
										Pacc6	0.136585	0.88164	1.57903	2.87626	-1368.09	-383.396
										Ncf7	0.136608	0.881781	1.57916	2.8769	-1368.57	-383.659
										Megf15	0.136631	0.881922	1.57929	2.87754	-1369.05	-383.923
										Adam24	0.136655	0.882063	1.57942	2.87818	-1369.54	-384.186
										Echdc8	0.136678	0.882204	1.57955	2.87882	-1370.02	-384.449
										Elf9	0.136701	0.882345	1.57968	2.87946	-1370.5	-384.713
										St3gal9	0.136724	0.882487	1.57981	2.8801	-1370.98	-384.976
										Ppic	0.136747	0.882628	1.57994	2.88074	-1371.46	-385.239
										Ggact	0.13677	0.882769	1.58007	2.88138	-1371.94	-385.503
										Pygb	0.136794	0.88291	1.5802	2.88202	-1372.42	-385.766
										Sla	0.136817	0.883051	1.58033	2.88265	-1372.9	-386.029
										Dcbld7	0.13684	0.883192	1.58046	2.88329	-1373.38	-386.293
										Ajuba	0.136863	0.883333	1.58059	2.88393	-1373.87	-386.556
										Cyth9	0.136886	0.883474	1.58072	2.88457	-1374.35	-386.82
										Xaf6	0.136909	0.883615	1.58085	2.88521	-1374.83	-387.083
										Nostrin	0.136932	0.883756	1.58098	2.88585	-1375.31	-387.346
										Arhgap35	0.136956	0.883897	1.58111	2.88649	-1375.79	-387.61
										Eno6	0.136979	0.884038	1.58124	2.88713	-1376.27	-387.873
										Epn6	0.137002	0.884179	1.58137	2.88777	-1376.75	-388.136
										Evl	0.137025	0.88432	1.5815	2.88841	-1377.23	-388.4
										Anxa8	0.137048	0.884461	1.58163	2.88905	-1377.71	-388.663
										Efhd7	0.137071	0.884602	1.58176	2.88969	-1378.2	-388.926
										Asap6	0.137095	0.884743	1.58189	2.89033	-1378.68	-389.19
										Mfsd11	0.137118	0.884884	1.58202	2.89097	-1379.16	-389.453
										Dpp14	0.137141	0.885025	1.58215	2.89161	-1379.64	-389.717
										Rab37	0.137164	0.885166	1.58228	2.89225	-1380.12	-389.98
										Tubb10	0.137187	0.885307	1.58241	2.89289	-1380.6	-390.243
										Fcgr8	0.13721	0.885448	1.58254	2.89352	-1381.08	-390.507
										P2ry17	0.137233	0.88559	1.58267	2.89416	-1381.56	-390.77
										Romo6	0.137257	0.885731	1.5828	2.8948	-1382.04	-391.033
										Dennd1c	0.13728	0.885872	1.58293	2.89544	-1382.53	-391.297
										Iqgap6	0.137303	0.886013	1.58306	2.89608	-1383.01	-391.56
										Adamts15	0.137326	0.886154	1.58319	2.89672	-1383.49	-391.823
										Hmgcr	0.137349	0.886295	1.58332	2.89736	-1383.97	-392.087
										Cpne13	0.137372	0.886436	1.58345	2.898	-1384.45	-392.35
										Fam91a6	0.137396	0.886577	1.58358	2.89864	-1384.93	-392.614
										Rflnb	0.137419	0.886718	1.58371	2.89928	-1385.41	-392.877
										Tatdn7	0.137442	0.886859	1.58384	2.89992	-1385.89	-393.14
										Itga10	0.137465	0.887	1.58397	2.90056	-1386.37	-393.404
										Ifit3b	0.137488	0.887141	1.5841	2.9012	-1386.86	-393.667
										Rab7b	0.137511	0.887282	1.58423	2.90184	-1387.34	-393.93
										Ly91	0.137535	0.887423	1.58436	2.90248	-1387.82	-394.194
										Pxdc6	0.137558	0.887564	1.58449	2.90312	-1388.3	-394.457
										Ctsk	0.137581	0.887705	1.58462	2.90375	-1388.78	-394.72
										Bora	0.137604	0.887846	1.58475	2.90439	-1389.26	-394.984
										Arhgef7	0.137627	0.887987	1.58488	2.90503	-1389.74	-395.247
										Plod6	0.13765	0.888128	1.58501	2.90567	-1390.22	-395.511
										Thbs8	0.137673	0.888269	1.58514	2.90631	-1390.7	-395.774
										Basp6	0.137697	0.88841	1.58527	2.90695	-1391.19	-396.037
										Tmem124	0.13772	0.888551	1.5854	2.90759	-1391.67	-396.301
										Sh3tc6	0.137743	0.888692	1.58553	2.90823	-1392.15	-396.564
										Usp26	0.137766	0.888834	1.58566	2.90887	-1392.63	-396.827
										Cacng12	0.137789	0.888975	1.58579	2.90951	-1393.11	-397.091
										Twf6	0.137812	0.889116	1.58592	2.91015	-1393.59	-397.354
										Tgfb6	0.137836	0.889257	1.58605	2.91079	-1394.07	-397.617
										Wwox	0.137859	0.889398	1.58618	2.91143	-1394.55	-397.881
										Nomo6	0.137882	0.889539	1.58631	2.91207	-1395.03	-398.144
										Adgrl9	0.137905	0.88968	1.58644	2.91271	-1395.52	-398.408
										Fabp9	0.137928	0.889821	1.58657	2.91335	-1396	-398.671
										Echdc7	0.137951	0.889962	1.5867	2.91399	-1396.48	-398.934
										Prpf40b	0.137975	0.890103	1.58683	2.91462	-1396.96	-399.198
										Wtip	0.137998	0.890244	1.58696	2.91526	-1397.44	-399.461
										Mmp7	0.138021	0.890385	1.58709	2.9159	-1397.92	-399.724
										Gas12	0.138044	0.890526	1.58722	2.91654	-1398.4	-399.988
										Anapc10	0.138067	0.890667	1.58735	2.91718	-1398.88	-400.251
										Tspan7	0.13809	0.890808	1.58748	2.91782	-1399.37	-400.514
										Selplg	0.138113	0.890949	1.58761	2.91846	-1399.85	-400.778
										Asb18	0.138137	0.89109	1.58774	2.9191	-1400.33	-401.041
										S1pr7	0.13816	0.891231	1.58787	2.91974	-1400.81	-401.305
										Sec24d	0.138183	0.891372	1.588	2.92038	-1401.29	-401.568
										Sash6	0.138206	0.891513	1.58813	2.92102	-1401.77	-401.831
										Dtnb	0.138229	0.891654	1.58826	2.92166	-1402.25	-402.095
										2610507I01Rik	0.138252	0.891795	1.58839	2.9223	-1402.73	-402.358
										Ncapg7	0.138276	0.891936	1.58852	2.92294	-1403.21	-402.621
										Ctdsp6	0.138299	0.892078	1.58865	2.92358	-1403.7	-402.885
										Slfn9	0.138322	0.892219	1.58878	2.92422	-1404.18	-403.148
										Nckap1l	0.138345	0.89236	1.58891	2.92485	-1404.66	-403.411
										Chrnd	0.138368	0.892501	1.58904	2.92549	-1405.14	-403.675
										Git6	0.138391	0.892642	1.58917	2.92613	-1405.62	-403.938
										Cep24	0.138415	0.892783	1.5893	2.92677	-1406.1	-404.201
										Lipa	0.138438	0.892924	1.58943	2.92741	-1406.58	-404.465
										Elovl10	0.138461	0.893065	1.58956	2.92805	-1407.06	-404.728
										Car12	0.138484	0.893206	1.58969	2.92869	-1407.54	-404.992
										Cfl6	0.138507	0.893347	1.58982	2.92933	-1408.03	-405.255
										Kcnf6	0.13853	0.893488	1.58995	2.92997	-1408.51	-405.518
										Slit8	0.138553	0.893629	1.59008	2.93061	-1408.99	-405.782
										Wdr29	0.138577	0.89377	1.59021	2.93125	-1409.47	-406.045
										Hdac16	0.1386	0.893911	1.59034	2.93189	-1409.95	-406.308
										1600014C10Rik	0.138623	0.894052	1.59047	2.93253	-1410.43	-406.572
										Mcm11	0.138646	0.894193	1.5906	2.93317	-1410.91	-406.835
										F2rl6	0.138669	0.894334	1.59073	2.93381	-1411.39	-407.098
										Megf13	0.138692	0.894475	1.59086	2.93445	-1411.87	-407.362
										Tuba1a	0.138716	0.894616	1.59099	2.93508	-1412.36	-407.625
										Myh8	0.138739	0.894757	1.59112	2.93572	-1412.84	-407.889
										Gda	0.138762	0.894898	1.59125	2.93636	-1413.32	-408.152
										Cntln	0.138785	0.895039	1.59138	2.937	-1413.8	-408.415
										Fbln12	0.138808	0.895181	1.59151	2.93764	-1414.28	-408.679
										Snx12	0.138831	0.895322	1.59164	2.93828	-1414.76	-408.942
										Nupr6	0.138855	0.895463	1.59177	2.93892	-1415.24	-409.205
										Prex7	0.138878	0.895604	1.5919	2.93956	-1415.72	-409.469
										Iqgap7	0.138901	0.895745	1.59203	2.9402	-1416.2	-409.732
										Crtc6	0.138924	0.895886	1.59216	2.94084	-1416.69	-409.995
										Bcl2l7	0.138947	0.896027	1.59229	2.94148	-1417.17	-410.259
										Adgre6	0.13897	0.896168	1.59242	2.94212	-1417.65	-410.522
										Tmem273	0.138993	0.896309	1.59255	2.94276	-1418.13	-410.786
										Glce	0.139017	0.89645	1.59268	2.9434	-1418.61	-411.049
										G6pdx	0.13904	0.896591	1.59281	2.94404	-1419.09	-411.312
										Tead7	0.139063	0.896732	1.59294	2.94468	-1419.57	-411.576
										Pros6	0.139086	0.896873	1.59307	2.94532	-1420.05	-411.839
										Dock10	0.139109	0.897014	1.5932	2.94595	-1420.53	-412.102
										Nbea	0.139132	0.897155	1.59333	2.94659	-1421.02	-412.366
										Actn6	0.139156	0.897296	1.59346	2.94723	-1421.5	-412.629
										Chd8	0.139179	0.897437	1.59359	2.94787	-1421.98	-412.892
										9930111J21Rik6	0.139202	0.897578	1.59372	2.94851	-1422.46	-413.156
										Fads8	0.139225	0.897719	1.59385	2.94915	-1422.94	-413.419
										Sgf34	0.139248	0.89786	1.59398	2.94979	-1423.42	-413.683
										Adm	0.139271	0.898001	1.59411	2.95043	-1423.9	-413.946
										0610009B22Rik	0.139295	0.898142	1.59424	2.95107	-1424.38	-414.209
										Tmem169	0.139318	0.898283	1.59437	2.95171	-1424.86	-414.473
										Pecam6	0.139341	0.898425	1.5945	2.95235	-1425.35	-414.736
										Fkbp16	0.139364	0.898566	1.59463	2.95299	-1425.83	-414.999
										B3gnt7	0.139387	0.898707	1.59476	2.95363	-1426.31	-415.263
										Slc5a11	0.13941	0.898848	1.59489	2.95427	-1426.79	-415.526
										Galnt22	0.139433	0.898989	1.59502	2.95491	-1427.27	-415.789
										Nono	0.139457	0.89913	1.59515	2.95555	-1427.75	-416.053
										Pkdcc	0.13948	0.899271	1.59528	2.95618	-1428.23	-416.316
										Gja6	0.139503	0.899412	1.59541	2.95682	-1428.71	-416.58
										Pard6a	0.139526	0.899553	1.59554	2.95746	-1429.19	-416.843
										Tmem102	0.139549	0.899694	1.59567	2.9581	-1429.68	-417.106
										Fbxo45	0.139572	0.899835	1.5958	2.95874	-1430.16	-417.37
										Sgsm8	0.139596	0.899976	1.59593	2.95938	-1430.64	-417.633
										A930037H05Rik	0.139619	0.900117	1.59606	2.96002	-1431.12	-417.896
										Fnbp1l	0.139642	0.900258	1.59619	2.96066	-1431.6	-418.16
										Tceal13	0.139665	0.900399	1.59632	2.9613	-1432.08	-418.423
										Wwtr6	0.139688	0.90054	1.59645	2.96194	-1432.56	-418.686
										Ubash3b	0.139711	0.900681	1.59658	2.96258	-1433.04	-418.95
										Zbtb7b	0.139735	0.900822	1.59671	2.96322	-1433.52	-419.213
										Mt6	0.139758	0.900963	1.59684	2.96386	-1434.01	-419.477
										Arhgap40	0.139781	0.901104	1.59697	2.9645	-1434.49	-419.74
										Htra8	0.139804	0.901245	1.5971	2.96514	-1434.97	-420.003
										Zfp387	0.139827	0.901386	1.59723	2.96578	-1435.45	-420.267
										Atf8	0.13985	0.901527	1.59736	2.96642	-1435.93	-420.53
										Lhx11	0.139873	0.901669	1.59749	2.96705	-1436.41	-420.793
										Adi6	0.139897	0.90181	1.59762	2.96769	-1436.89	-421.057
										Pdgfc	0.13992	0.901951	1.59775	2.96833	-1437.37	-421.32
										Coro1a	0.139943	0.902092	1.59788	2.96897	-1437.85	-421.583
										Cmpk7	0.139966	0.902233	1.59801	2.96961	-1438.34	-421.847
										Marveld6	0.139989	0.902374	1.59814	2.97025	-1438.82	-422.11
										Tmem49	0.140012	0.902515	1.59827	2.97089	-1439.3	-422.374
										Ddx28	0.140036	0.902656	1.5984	2.97153	-1439.78	-422.637
										Cpeb6	0.140059	0.902797	1.59853	2.97217	-1440.26	-422.9
										Alkbh11	0.140082	0.902938	1.59866	2.97281	-1440.74	-423.164
										Myo1f	0.140105	0.903079	1.59879	2.97345	-1441.22	-423.427
										Pam	0.140128	0.90322	1.59892	2.97409	-1441.7	-423.69
										Ipp	0.140151	0.903361	1.59905	2.97473	-1442.18	-423.954
										Spata18	0.140174	0.903502	1.59918	2.97537	-1442.67	-424.217
										Capg	0.140198	0.903643	1.59931	2.97601	-1443.15	-424.48
										Slc16a7	0.140221	0.903784	1.59944	2.97665	-1443.63	-424.744
										Ccn7	0.140244	0.903925	1.59957	2.97728	-1444.11	-425.007
										Mtmr16	0.140267	0.904066	1.5997	2.97792	-1444.59	-425.271
										Ifnar7	0.14029	0.904207	1.59983	2.97856	-1445.07	-425.534
										Ccdc88a	0.140313	0.904348	1.59996	2.9792	-1445.55	-425.797
										Brip1os	0.140337	0.904489	1.60009	2.97984	-1446.03	-426.061
										Pqlc8	0.14036	0.90463	1.60022	2.98048	-1446.51	-426.324
										Mbd8	0.140383	0.904771	1.60035	2.98112	-1447	-426.587
										Cxcr9	0.140406	0.904913	1.60048	2.98176	-1447.48	-426.851
										Parp11	0.140429	0.905054	1.60061	2.9824	-1447.96	-427.114
										Unc93b6	0.140452	0.905195	1.60074	2.98304	-1448.44	-427.377
										Kif16b	0.140476	0.905336	1.60087	2.98368	-1448.92	-427.641
										Zfp340	0.140499	0.905477	1.601	2.98432	-1449.4	-427.904
										Apobec6	0.140522	0.905618	1.60113	2.98496	-1449.88	-428.168
										Fes	0.140545	0.905759	1.60126	2.9856	-1450.36	-428.431
										Ywhab	0.140568	0.9059	1.60139	2.98624	-1450.84	-428.694
										Ncdn	0.140591	0.906041	1.60152	2.98688	-1451.33	-428.958
										Nprl7	0.140614	0.906182	1.60165	2.98751	-1451.81	-429.221
										Abr	0.140638	0.906323	1.60178	2.98815	-1452.29	-429.484
										Ankrd55	0.140661	0.906464	1.60191	2.98879	-1452.77	-429.748
										Ucp7	0.140684	0.906605	1.60204	2.98943	-1453.25	-430.011
										S100a11	0.140707	0.906746	1.60217	2.99007	-1453.73	-430.274
										Sptan6	0.14073	0.906887	1.6023	2.99071	-1454.21	-430.538
										Gm17758	0.140753	0.907028	1.60243	2.99135	-1454.69	-430.801
										H2-T29	0.140777	0.907169	1.60256	2.99199	-1455.17	-431.065
										Armcx7	0.1408	0.90731	1.60269	2.99263	-1455.66	-431.328
										Klhl47	0.140823	0.907451	1.60282	2.99327	-1456.14	-431.591
										Obscn	0.140846	0.907592	1.60295	2.99391	-1456.62	-431.855
										Oasl7	0.140869	0.907733	1.60308	2.99455	-1457.1	-432.118
										Sh3d24	0.140892	0.907874	1.60321	2.99519	-1457.58	-432.381
										Slc2a15	0.140916	0.908016	1.60334	2.99583	-1458.06	-432.645
										Dop1b	0.140939	0.908157	1.60347	2.99647	-1458.54	-432.908
										Cnr7	0.140962	0.908298	1.6036	2.99711	-1459.02	-433.171
										Prkcd	0.140985	0.908439	1.60373	2.99775	-1459.5	-433.435
										Lrrc8d	0.141008	0.90858	1.60386	2.99838	-1459.99	-433.698
										Znrd7	0.141031	0.908721	1.60399	2.99902	-1460.47	-433.962
										Plekha12	0.141054	0.908862	1.60412	2.99966	-1460.95	-434.225
										Ankmy7	0.141078	0.909003	1.60425	3.0003	-1461.43	-434.488
										Mad2l6	0.141101	0.909144	1.60438	3.00094	-1461.91	-434.752
										Chac6	0.141124	0.909285	1.60451	3.00158	-1462.39	-435.015
										0610009E02Rik	0.141147	0.909426	1.60464	3.00222	-1462.87	-435.278
										Tenm9	0.14117	0.909567	1.60477	3.00286	-1463.35	-435.542
										Tlr13	0.141193	0.909708	1.6049	3.0035	-1463.83	-435.805
										Unc13b	0.141217	0.909849	1.60503	3.00414	-1464.32	-436.068
										2810004N23Rik	0.14124	0.90999	1.60516	3.00478	-1464.8	-436.332
										9230114K14Rik	0.141263	0.910131	1.60529	3.00542	-1465.28	-436.595
										Lca10	0.141286	0.910272	1.60542	3.00606	-1465.76	-436.859
										Syde6	0.141309	0.910413	1.60555	3.0067	-1466.24	-437.122
										Dock16	0.141332	0.910554	1.60568	3.00734	-1466.72	-437.385
										Tanc6	0.141356	0.910695	1.60581	3.00798	-1467.2	-437.649
										Fjx6	0.141379	0.910836	1.60594	3.00861	-1467.68	-437.912
										Srd5a8	0.141402	0.910977	1.60607	3.00925	-1468.16	-438.175
										Ugdh	0.141425	0.911118	1.6062	3.00989	-1468.65	-438.439
										Pik3r11	0.141448	0.91126	1.60633	3.01053	-1469.13	-438.702
										Pla2g20	0.141471	0.911401	1.60646	3.01117	-1469.61	-438.965
										Msrb7	0.141494	0.911542	1.60659	3.01181	-1470.09	-439.229
										Dipk2a	0.141518	0.911683	1.60672	3.01245	-1470.57	-439.492
										Krt85	0.141541	0.911824	1.60685	3.01309	-1471.05	-439.756
										Axl	0.141564	0.911965	1.60698	3.01373	-1471.53	-440.019
										Tpx7	0.141587	0.912106	1.60711	3.01437	-1472.01	-440.282
										Rnd8	0.14161	0.912247	1.60724	3.01501	-1472.49	-440.546
										2310022B05Rik	0.141633	0.912388	1.60737	3.01565	-1472.98	-440.809
										Ptbp8	0.141657	0.912529	1.6075	3.01629	-1473.46	-441.072
										Nek10	0.14168	0.91267	1.60763	3.01693	-1473.94	-441.336
										Tmsb4x	0.141703	0.912811	1.60776	3.01757	-1474.42	-441.599
										Pls8	0.141726	0.912952	1.60789	3.01821	-1474.9	-441.862
										Nrgn	0.141749	0.913093	1.60802	3.01885	-1475.38	-442.126
										Thbd	0.141772	0.913234	1.60815	3.01948	-1475.86	-442.389
										Pole7	0.141796	0.913375	1.60828	3.02012	-1476.34	-442.652
										Znfx6	0.141819	0.913516	1.60841	3.02076	-1476.82	-442.916
										Hpgds	0.141842	0.913657	1.60854	3.0214	-1477.31	-443.179
										Stk43	0.141865	0.913798	1.60867	3.02204	-1477.79	-443.443
										Pick6	0.141888	0.913939	1.6088	3.02268	-1478.27	-443.706
										C530005A16Rik	0.141911	0.91408	1.60893	3.02332	-1478.75	-443.969
										Maoa	0.141934	0.914221	1.60906	3.02396	-1479.23	-444.233
										Gli7	0.141958	0.914362	1.60919	3.0246	-1479.71	-444.496
										P2ry11	0.141981	0.914504	1.60932	3.02524	-1480.19	-444.759
										Dsel	0.142004	0.914645	1.60945	3.02588	-1480.67	-445.023
										Evi2b	0.142027	0.914786	1.60958	3.02652	-1481.15	-445.286
										Alox5ap	0.14205	0.914927	1.60971	3.02716	-1481.64	-445.549
										Pik3cg	0.142073	0.915068	1.60984	3.0278	-1482.12	-445.813
										Swap75	0.142097	0.915209	1.60997	3.02844	-1482.6	-446.076
										Cotl6	0.14212	0.91535	1.6101	3.02908	-1483.08	-446.34
										Cdkn2d	0.142143	0.915491	1.61023	3.02971	-1483.56	-446.603
										Chchd9	0.142166	0.915632	1.61036	3.03035	-1484.04	-446.866
										Acta7	0.142189	0.915773	1.61049	3.03099	-1484.52	-447.13
										Fkbp12	0.142212	0.915914	1.61062	3.03163	-1485	-447.393
										Penk	0.142236	0.916055	1.61075	3.03227	-1485.48	-447.656
										Hck	0.142259	0.916196	1.61088	3.03291	-1485.97	-447.92
										Tigar	0.142282	0.916337	1.61101	3.03355	-1486.45	-448.183
										Galnt21	0.142305	0.916478	1.61114	3.03419	-1486.93	-448.446
										Gpr137b-ps	0.142328	0.916619	1.61127	3.03483	-1487.41	-448.71
										AB124616	0.142351	0.91676	1.6114	3.03547	-1487.89	-448.973
										Rnasel	0.142374	0.916901	1.61153	3.03611	-1488.37	-449.237
										Rtp9	0.142398	0.917042	1.61166	3.03675	-1488.85	-449.5
										Eno1b	0.142421	0.917183	1.61179	3.03739	-1489.33	-449.763
										Uhrf1bp6	0.142444	0.917324	1.61192	3.03803	-1489.81	-450.027
										Clec12a	0.142467	0.917465	1.61205	3.03867	-1490.3	-450.29
										Ormdl8	0.14249	0.917606	1.61218	3.03931	-1490.78	-450.553
										Ccl11	0.142513	0.917748	1.61231	3.03994	-1491.26	-450.817
										Fads6	0.142537	0.917889	1.61244	3.04058	-1491.74	-451.08
										Srgap6	0.14256	0.91803	1.61257	3.04122	-1492.22	-451.343
										Col12a6	0.142583	0.918171	1.6127	3.04186	-1492.7	-451.607
										Unc5a	0.142606	0.918312	1.61283	3.0425	-1493.18	-451.87
										Camk2n6	0.142629	0.918453	1.61296	3.04314	-1493.66	-452.134
										Pla2g11	0.142652	0.918594	1.61309	3.04378	-1494.14	-452.397
										Tmem56	0.142675	0.918735	1.61322	3.04442	-1494.63	-452.66
										Zdhhc7	0.142699	0.918876	1.61335	3.04506	-1495.11	-452.924
										Nav6	0.142722	0.919017	1.61348	3.0457	-1495.59	-453.187
										Inhbb	0.142745	0.919158	1.61361	3.04634	-1496.07	-453.45
										Sh3bp7	0.142768	0.919299	1.61374	3.04698	-1496.55	-453.714
										Scpep6	0.142791	0.91944	1.61387	3.04762	-1497.03	-453.977
										Elovl6	0.142814	0.919581	1.614	3.04826	-1497.51	-454.24
										Bola6	0.142838	0.919722	1.61413	3.0489	-1497.99	-454.504
										Zfp692	0.142861	0.919863	1.61426	3.04954	-1498.47	-454.767
										Drap6	0.142884	0.920004	1.61439	3.05018	-1498.96	-455.031
										Lima6	0.142907	0.920145	1.61452	3.05081	-1499.44	-455.294
										Bex8	0.14293	0.920286	1.61465	3.05145	-1499.92	-455.557
										Sp105	0.142953	0.920427	1.61478	3.05209	-1500.4	-455.821
										Cav7	0.142977	0.920568	1.61491	3.05273	-1500.88	-456.084
										Myh9	0.143	0.920709	1.61504	3.05337	-1501.36	-456.347
										Ckb	0.143023	0.920851	1.61517	3.05401	-1501.84	-456.611
										Syn7	0.143046	0.920992	1.6153	3.05465	-1502.32	-456.874
										Adamtsl8	0.143069	0.921133	1.61543	3.05529	-1502.8	-457.137
										Scd7	0.143092	0.921274	1.61556	3.05593	-1503.29	-457.401
										Hjurp	0.143115	0.921415	1.61569	3.05657	-1503.77	-457.664
										Smpdl3a	0.143139	0.921556	1.61582	3.05721	-1504.25	-457.928
										Gca	0.143162	0.921697	1.61595	3.05785	-1504.73	-458.191
										Upf7	0.143185	0.921838	1.61608	3.05849	-1505.21	-458.454
										Col18a6	0.143208	0.921979	1.61621	3.05913	-1505.69	-458.718
										Hint8	0.143231	0.92212	1.61634	3.05977	-1506.17	-458.981
										Gucy1a7	0.143254	0.922261	1.61647	3.06041	-1506.65	-459.244
										Ptafr	0.143278	0.922402	1.6166	3.06104	-1507.14	-459.508
										Il1r6	0.143301	0.922543	1.61673	3.06168	-1507.62	-459.771
										Cdc12	0.143324	0.922684	1.61686	3.06232	-1508.1	-460.034
										Maged6	0.143347	0.922825	1.61699	3.06296	-1508.58	-460.298
										Sema7a	0.14337	0.922966	1.61712	3.0636	-1509.06	-460.561
										Itsn6	0.143393	0.923107	1.61725	3.06424	-1509.54	-460.825
										Tcaf6	0.143417	0.923248	1.61738	3.06488	-1510.02	-461.088
										Serpinb1a	0.14344	0.923389	1.61751	3.06552	-1510.5	-461.351
										Cdkn1a	0.143463	0.92353	1.61764	3.06616	-1510.98	-461.615
										Trpt6	0.143486	0.923671	1.61777	3.0668	-1511.47	-461.878
										Aen	0.143509	0.923812	1.6179	3.06744	-1511.95	-462.141
										Fgd7	0.143532	0.923953	1.61803	3.06808	-1512.43	-462.405
										Slc25a49	0.143555	0.924095	1.61816	3.06872	-1512.91	-462.668
										Rnf29	0.143579	0.924236	1.61829	3.06936	-1513.39	-462.931
										Kcnab7	0.143602	0.924377	1.61842	3.07	-1513.87	-463.195
										Arl8	0.143625	0.924518	1.61855	3.07064	-1514.35	-463.458
										Ptprb	0.143648	0.924659	1.61868	3.07127	-1514.83	-463.722
										Arhgap33	0.143671	0.9248	1.61881	3.07191	-1515.31	-463.985
										Npcd	0.143694	0.924941	1.61894	3.07255	-1515.8	-464.248
										Emp8	0.143718	0.925082	1.61907	3.07319	-1516.28	-464.512
										Zfp642	0.143741	0.925223	1.6192	3.07383	-1516.76	-464.775
										Adgre10	0.143764	0.925364	1.61933	3.07447	-1517.24	-465.038
										Nudt16	0.143787	0.925505	1.61946	3.07511	-1517.72	-465.302
										Oxsr6	0.14381	0.925646	1.61959	3.07575	-1518.2	-465.565
										Prmt6	0.143833	0.925787	1.61972	3.07639	-1518.68	-465.828
										Lcp7	0.143857	0.925928	1.61985	3.07703	-1519.16	-466.092
										Pf9	0.14388	0.926069	1.61998	3.07767	-1519.64	-466.355
										Arhgap47	0.143903	0.92621	1.62011	3.07831	-1520.13	-466.619
										Nfkbie	0.143926	0.926351	1.62024	3.07895	-1520.61	-466.882
										Kif20a	0.143949	0.926492	1.62037	3.07959	-1521.09	-467.145
										Cbr8	0.143972	0.926633	1.6205	3.08023	-1521.57	-467.409
										Ramp7	0.143995	0.926774	1.62063	3.08087	-1522.05	-467.672
										Fos	0.144019	0.926915	1.62076	3.08151	-1522.53	-467.935
										Tmem176b	0.144042	0.927056	1.62089	3.08214	-1523.01	-468.199
										Plekha8	0.144065	0.927197	1.62102	3.08278	-1523.49	-468.462
										Hoxb8	0.144088	0.927339	1.62115	3.08342	-1523.97	-468.725
										Wfikkn7	0.144111	0.92748	1.62128	3.08406	-1524.46	-468.989
										Arhgef45	0.144134	0.927621	1.62141	3.0847	-1524.94	-469.252
										Slc11a6	0.144158	0.927762	1.62154	3.08534	-1525.42	-469.516
										Them11	0.144181	0.927903	1.62167	3.08598	-1525.9	-469.779
										Elob	0.144204	0.928044	1.6218	3.08662	-1526.38	-470.042
										Vat6	0.144227	0.928185	1.62193	3.08726	-1526.86	-470.306
										Lactb	0.14425	0.928326	1.62206	3.0879	-1527.34	-470.569
										Cavin7	0.144273	0.928467	1.62219	3.08854	-1527.82	-470.832
										Mxra12	0.144297	0.928608	1.62232	3.08918	-1528.3	-471.096
										Tlr10	0.14432	0.928749	1.62245	3.08982	-1528.79	-471.359
										Phospho6	0.144343	0.92889	1.62258	3.09046	-1529.27	-471.622
										Nos6	0.144366	0.929031	1.62271	3.0911	-1529.75	-471.886
										Rn45s	0.144389	0.929172	1.62284	3.09174	-1530.23	-472.149
										Zdhhc25	0.144412	0.929313	1.62297	3.09237	-1530.71	-472.413
										Ms4a4d	0.144435	0.929454	1.6231	3.09301	-1531.19	-472.676
										Fermt8	0.144459	0.929595	1.62323	3.09365	-1531.67	-472.939
										Pdia8	0.144482	0.929736	1.62336	3.09429	-1532.15	-473.203
										Nrros	0.144505	0.929877	1.62349	3.09493	-1532.63	-473.466
										Srpx	0.144528	0.930018	1.62362	3.09557	-1533.12	-473.729
										Rin6	0.144551	0.930159	1.62375	3.09621	-1533.6	-473.993
										BC028533	0.144574	0.9303	1.62388	3.09685	-1534.08	-474.256
										Stk17b	0.144598	0.930441	1.62401	3.09749	-1534.56	-474.519
										Trp53i16	0.144621	0.930583	1.62414	3.09813	-1535.04	-474.783
										Atxn7l3b	0.144644	0.930724	1.62427	3.09877	-1535.52	-475.046
										Gm15742	0.144667	0.930865	1.6244	3.09941	-1536	-475.31
										Mrps17	0.14469	0.931006	1.62453	3.10005	-1536.48	-475.573
										Nrm	0.144713	0.931147	1.62466	3.10069	-1536.96	-475.836
										B930095G15Rik	0.144737	0.931288	1.62479	3.10133	-1537.45	-476.1
										Anpep	0.14476	0.931429	1.62492	3.10197	-1537.93	-476.363
										Lzts8	0.144783	0.93157	1.62505	3.10261	-1538.41	-476.626
										Ccnd6	0.144806	0.931711	1.62518	3.10324	-1538.89	-476.89
										Neto7	0.144829	0.931852	1.62531	3.10388	-1539.37	-477.153
										Cap6	0.144852	0.931993	1.62544	3.10452	-1539.85	-477.416
										Gabrr7	0.144875	0.932134	1.62557	3.10516	-1540.33	-477.68
										Nat14	0.144899	0.932275	1.6257	3.1058	-1540.81	-477.943
										Pamr6	0.144922	0.932416	1.62583	3.10644	-1541.29	-478.207
										Selenos	0.144945	0.932557	1.62596	3.10708	-1541.78	-478.47
										B230311B06Rik	0.144968	0.932698	1.62609	3.10772	-1542.26	-478.733
										Nudt10	0.144991	0.932839	1.62622	3.10836	-1542.74	-478.997
										Kctd16	0.145014	0.93298	1.62635	3.109	-1543.22	-479.26
										Gli8	0.145038	0.933121	1.62648	3.10964	-1543.7	-479.523
										Tspan11	0.145061	0.933262	1.62661	3.11028	-1544.18	-479.787
										Ebf7	0.145084	0.933403	1.62674	3.11092	-1544.66	-480.05
										Cysltr6	0.145107	0.933544	1.62687	3.11156	-1545.14	-480.313
										Klf15	0.14513	0.933686	1.627	3.1122	-1545.62	-480.577
										Trerf6	0.145153	0.933827	1.62713	3.11284	-1546.11	-480.84
										Trim29	0.145177	0.933968	1.62726	3.11347	-1546.59	-481.103
										Anapc18	0.1452	0.934109	1.62739	3.11411	-1547.07	-481.367
										Dtx9	0.145223	0.93425	1.62752	3.11475	-1547.55	-481.63
										Lyn	0.145246	0.934391	1.62765	3.11539	-1548.03	-481.894
										Arf11	0.145269	0.934532	1.62778	3.11603	-1548.51	-482.157
										AW209496	0.145292	0.934673	1.62791	3.11667	-1548.99	-482.42
										Gm40738	0.145315	0.934814	1.62804	3.11731	-1549.47	-482.684
										Cldn20	0.145339	0.934955	1.62817	3.11795	-1549.95	-482.947
										Mib7	0.145362	0.935096	1.6283	3.11859	-1550.44	-483.21
										A4galt	0.145385	0.935237	1.62843	3.11923	-1550.92	-483.474
										Gm12075	0.145408	0.935378	1.62856	3.11987	-1551.4	-483.737
										Lrrc30	0.145431	0.935519	1.62869	3.12051	-1551.88	-484
										Akt8	0.145454	0.93566	1.62882	3.12115	-1552.36	-484.264
										Plk7	0.145478	0.935801	1.62895	3.12179	-1552.84	-484.527
										Cdr2l	0.145501	0.935942	1.62908	3.12243	-1553.32	-484.791
										Palb7	0.145524	0.936083	1.62921	3.12307	-1553.8	-485.054
										Tfcp7	0.145547	0.936224	1.62934	3.1237	-1554.28	-485.317
										Shisa10	0.14557	0.936365	1.62947	3.12434	-1554.77	-485.581
										Rab3d	0.145593	0.936506	1.6296	3.12498	-1555.25	-485.844
										Myo1b	0.145616	0.936647	1.62973	3.12562	-1555.73	-486.107
										Dpep7	0.14564	0.936788	1.62986	3.12626	-1556.21	-486.371
										Grrp6	0.145663	0.93693	1.62999	3.1269	-1556.69	-486.634
										Ecm6	0.145686	0.937071	1.63012	3.12754	-1557.17	-486.897
										Kbtbd9	0.145709	0.937212	1.63025	3.12818	-1557.65	-487.161
										Lgmn	0.145732	0.937353	1.63038	3.12882	-1558.13	-487.424
										Tmem48	0.145755	0.937494	1.63051	3.12946	-1558.61	-487.688
										Ndufaf13	0.145779	0.937635	1.63064	3.1301	-1559.1	-487.951
										Gpatch13	0.145802	0.937776	1.63077	3.13074	-1559.58	-488.214
										Atp2a8	0.145825	0.937917	1.6309	3.13138	-1560.06	-488.478
										Ifi212	0.145848	0.938058	1.63103	3.13202	-1560.54	-488.741
										Nim1k	0.145871	0.938199	1.63116	3.13266	-1561.02	-489.004
										Traf6	0.145894	0.93834	1.63129	3.1333	-1561.5	-489.268
										Fam111a	0.145918	0.938481	1.63142	3.13394	-1561.98	-489.531
										Tuba1c	0.145941	0.938622	1.63155	3.13457	-1562.46	-489.794
										Hsd3b12	0.145964	0.938763	1.63168	3.13521	-1562.94	-490.058
										Hbegf	0.145987	0.938904	1.63181	3.13585	-1563.43	-490.321
										Tmem272	0.14601	0.939045	1.63194	3.13649	-1563.91	-490.585
										Colec17	0.146033	0.939186	1.63207	3.13713	-1564.39	-490.848
										Zfp815	0.146056	0.939327	1.6322	3.13777	-1564.87	-491.111
										Sgpl6	0.14608	0.939468	1.63233	3.13841	-1565.35	-491.375
										Tsfm	0.146103	0.939609	1.63245	3.13905	-1565.83	-491.638
										Nox9	0.146126	0.93975	1.63258	3.13969	-1566.31	-491.901
										Ndfip6	0.146149	0.939891	1.63271	3.14033	-1566.79	-492.165
										Emilin6	0.146172	0.940032	1.63284	3.14097	-1567.27	-492.428
										Bmpr1b	0.146195	0.940174	1.63297	3.14161	-1567.76	-492.691
										Antxr6	0.146219	0.940315	1.6331	3.14225	-1568.24	-492.955
										Enpp6	0.146242	0.940456	1.63323	3.14289	-1568.72	-493.218
										Tek	0.146265	0.940597	1.63336	3.14353	-1569.2	-493.482
										Rnf146	0.146288	0.940738	1.63349	3.14417	-1569.68	-493.745
										Sgms7	0.146311	0.940879	1.63362	3.1448	-1570.16	-494.008
										Fam124a	0.146334	0.94102	1.63375	3.14544	-1570.64	-494.272
										Nrarp	0.146358	0.941161	1.63388	3.14608	-1571.12	-494.535
										Ddah6	0.146381	0.941302	1.63401	3.14672	-1571.6	-494.798
										Gm15422	0.146404	0.941443	1.63414	3.14736	-1572.09	-495.062
										Isyna6	0.146427	0.941584	1.63427	3.148	-1572.57	-495.325
										Tm6sf6	0.14645	0.941725	1.6344	3.14864	-1573.05	-495.588
										Cdc42ep9	0.146473	0.941866	1.63453	3.14928	-1573.53	-495.852
										Arhgef10	0.146496	0.942007	1.63466	3.14992	-1574.01	-496.115
										Adamts20	0.14652	0.942148	1.63479	3.15056	-1574.49	-496.379
										Abcg6	0.146543	0.942289	1.63492	3.1512	-1574.97	-496.642
										Dzip1l	0.146566	0.94243	1.63505	3.15184	-1575.45	-496.905
										Col3a6	0.146589	0.942571	1.63518	3.15248	-1575.93	-497.169
										Scamp10	0.146612	0.942712	1.63531	3.15312	-1576.42	-497.432
										Entpd7	0.146635	0.942853	1.63544	3.15376	-1576.9	-497.695
										Denn2b	0.146659	0.942994	1.63557	3.1544	-1577.38	-497.959
										Ndrg6	0.146682	0.943135	1.6357	3.15504	-1577.86	-498.222
										Junb	0.146705	0.943276	1.63583	3.15567	-1578.34	-498.485
										Trappc15	0.146728	0.943418	1.63596	3.15631	-1578.82	-498.749
										Rnf36	0.146751	0.943559	1.63609	3.15695	-1579.3	-499.012
										Lrp6	0.146774	0.9437	1.63622	3.15759	-1579.78	-499.276
										Hhex	0.146798	0.943841	1.63635	3.15823	-1580.26	-499.539
										Gstm7	0.146821	0.943982	1.63648	3.15887	-1580.75	-499.802
										Ahi6	0.146844	0.944123	1.63661	3.15951	-1581.23	-500.066
										Glb6	0.146867	0.944264	1.63674	3.16015	-1581.71	-500.329
										Msc	0.14689	0.944405	1.63687	3.16079	-1582.19	-500.592
										Cklf	0.146913	0.944546	1.637	3.16143	-1582.67	-500.856
										Sptlc7	0.146936	0.944687	1.63713	3.16207	-1583.15	-501.119
										Il13ra6	0.14696	0.944828	1.63726	3.16271	-1583.63	-501.382
										Fndc3b	0.146983	0.944969	1.63739	3.16335	-1584.11	-501.646
										Lmcd6	0.147006	0.94511	1.63752	3.16399	-1584.59	-501.909
										Mfhas6	0.147029	0.945251	1.63765	3.16463	-1585.08	-502.173
										Ccdc88b	0.147052	0.945392	1.63778	3.16527	-1585.56	-502.436
										Pea15a	0.147075	0.945533	1.63791	3.1659	-1586.04	-502.699
										B3gat8	0.147099	0.945674	1.63804	3.16654	-1586.52	-502.963
										Orai8	0.147122	0.945815	1.63817	3.16718	-1587	-503.226
										Kctd14	0.147145	0.945956	1.6383	3.16782	-1587.48	-503.489
										Tyro8	0.147168	0.946097	1.63843	3.16846	-1587.96	-503.753
										Actr8	0.147191	0.946238	1.63856	3.1691	-1588.44	-504.016
										Kctd17	0.147214	0.946379	1.63869	3.16974	-1588.92	-504.279
										Eogt	0.147238	0.946521	1.63882	3.17038	-1589.41	-504.543
										Lrfn9	0.147261	0.946662	1.63895	3.17102	-1589.89	-504.806
										Osbpl7	0.147284	0.946803	1.63908	3.17166	-1590.37	-505.07
										Lrmp	0.147307	0.946944	1.63921	3.1723	-1590.85	-505.333
										Vps33a	0.14733	0.947085	1.63934	3.17294	-1591.33	-505.596
										Galnt9	0.147353	0.947226	1.63947	3.17358	-1591.81	-505.86
										Mllt6	0.147376	0.947367	1.6396	3.17422	-1592.29	-506.123
										Cdk22	0.1474	0.947508	1.63973	3.17486	-1592.77	-506.386
										Pnpo	0.147423	0.947649	1.63986	3.1755	-1593.25	-506.65
										Dcaf10	0.147446	0.94779	1.63999	3.17613	-1593.74	-506.913
										Ppm1h	0.147469	0.947931	1.64012	3.17677	-1594.22	-507.176
										Med27	0.147492	0.948072	1.64025	3.17741	-1594.7	-507.44
										Rbpms	0.147515	0.948213	1.64038	3.17805	-1595.18	-507.703
										Pcdhgc8	0.147539	0.948354	1.64051	3.17869	-1595.66	-507.967
										Lcn7	0.147562	0.948495	1.64064	3.17933	-1596.14	-508.23
										Ctsz	0.147585	0.948636	1.64077	3.17997	-1596.62	-508.493
										Sh3pxd2b	0.147608	0.948777	1.6409	3.18061	-1597.1	-508.757
										Slc26a11	0.147631	0.948918	1.64103	3.18125	-1597.58	-509.02
										Uspl6	0.147654	0.949059	1.64116	3.18189	-1598.07	-509.283
										Ndufs10	0.147678	0.9492	1.64129	3.18253	-1598.55	-509.547
										Ncald	0.147701	0.949341	1.64142	3.18317	-1599.03	-509.81
										Lama9	0.147724	0.949482	1.64155	3.18381	-1599.51	-510.073
										Ercc7	0.147747	0.949623	1.64168	3.18445	-1599.99	-510.337
										Npnt	0.14777	0.949765	1.64181	3.18509	-1600.47	-510.6
										Zfp272	0.147793	0.949906	1.64194	3.18573	-1600.95	-510.864
										Dzip8	0.147816	0.950047	1.64207	3.18637	-1601.43	-511.127
										Map1b	0.14784	0.950188	1.6422	3.187	-1601.91	-511.39
										H1f5	0.147863	0.950329	1.64233	3.18764	-1602.4	-511.654
										Hspb13	0.147886	0.95047	1.64246	3.18828	-1602.88	-511.917
										C330020E22Rik	0.147909	0.950611	1.64259	3.18892	-1603.36	-512.18
										Plxdc7	0.147932	0.950752	1.64272	3.18956	-1603.84	-512.444
										Trim52	0.147955	0.950893	1.64285	3.1902	-1604.32	-512.707
										Pdgfra	0.147979	0.951034	1.64298	3.19084	-1604.8	-512.97
										Efnb7	0.148002	0.951175	1.64311	3.19148	-1605.28	-513.234
										Cars7	0.148025	0.951316	1.64324	3.19212	-1605.76	-513.497
										Etv9	0.148048	0.951457	1.64337	3.19276	-1606.24	-513.761
										Ctsb	0.148071	0.951598	1.6435	3.1934	-1606.73	-514.024
										Zfp788	0.148094	0.951739	1.64363	3.19404	-1607.21	-514.287
										Plekhb6	0.148117	0.95188	1.64376	3.19468	-1607.69	-514.551
										Chp7	0.148141	0.952021	1.64389	3.19532	-1608.17	-514.814
										Pmp27	0.148164	0.952162	1.64402	3.19596	-1608.65	-515.077
										Gcat	0.148187	0.952303	1.64415	3.1966	-1609.13	-515.341
										Lamc6	0.14821	0.952444	1.64428	3.19723	-1609.61	-515.604
										Psd9	0.148233	0.952585	1.64441	3.19787	-1610.09	-515.867
										Stxbp3-ps	0.148256	0.952726	1.64454	3.19851	-1610.57	-516.131
										Rtn8	0.14828	0.952867	1.64467	3.19915	-1611.06	-516.394
										Gabbr6	0.148303	0.953009	1.6448	3.19979	-1611.54	-516.658
										Ormdl7	0.148326	0.95315	1.64493	3.20043	-1612.02	-516.921
										Ptbp6	0.148349	0.953291	1.64506	3.20107	-1612.5	-517.184
										Kctd15	0.148372	0.953432	1.64519	3.20171	-1612.98	-517.448
										Kat19	0.148395	0.953573	1.64532	3.20235	-1613.46	-517.711
										Cep109	0.148419	0.953714	1.64545	3.20299	-1613.94	-517.974
										Epb41l10	0.148442	0.953855	1.64558	3.20363	-1614.42	-518.238
										Fap	0.148465	0.953996	1.64571	3.20427	-1614.91	-518.501
										Gm5528	0.148488	0.954137	1.64584	3.20491	-1615.39	-518.764
										Coro1b	0.148511	0.954278	1.64597	3.20555	-1615.87	-519.028
										Irf14	0.148534	0.954419	1.6461	3.20619	-1616.35	-519.291
										Tspan23	0.148557	0.95456	1.64623	3.20683	-1616.83	-519.554
										Magi6	0.148581	0.954701	1.64636	3.20747	-1617.31	-519.818
										Nrp7	0.148604	0.954842	1.64649	3.2081	-1617.79	-520.081
										Myc	0.148627	0.954983	1.64662	3.20874	-1618.27	-520.345
										Ccn8	0.14865	0.955124	1.64675	3.20938	-1618.75	-520.608
										Casr	0.148673	0.955265	1.64688	3.21002	-1619.24	-520.871
										Arf8	0.148696	0.955406	1.64701	3.21066	-1619.72	-521.135
										Gbp15	0.14872	0.955547	1.64714	3.2113	-1620.2	-521.398
										Scn3b	0.148743	0.955688	1.64727	3.21194	-1620.68	-521.661
										Igsf13	0.148766	0.955829	1.6474	3.21258	-1621.16	-521.925
										Sh2b6	0.148789	0.95597	1.64753	3.21322	-1621.64	-522.188
										Rnf150	0.148812	0.956111	1.64766	3.21386	-1622.12	-522.451
										Adam22	0.148835	0.956253	1.64779	3.2145	-1622.6	-522.715
										Rgs10	0.148859	0.956394	1.64792	3.21514	-1623.08	-522.978
										Nkrf	0.148882	0.956535	1.64805	3.21578	-1623.57	-523.242
										Ppp6r6	0.148905	0.956676	1.64818	3.21642	-1624.05	-523.505
										Itpripl6	0.148928	0.956817	1.64831	3.21706	-1624.53	-523.768
										Pcdhgb7	0.148951	0.956958	1.64844	3.2177	-1625.01	-524.032
										Pik3ap6	0.148974	0.957099	1.64857	3.21833	-1625.49	-524.295
										Pgrmc6	0.148997	0.95724	1.6487	3.21897	-1625.97	-524.558
										L3hypdh	0.149021	0.957381	1.64883	3.21961	-1626.45	-524.822
										Ahcyl7	0.149044	0.957522	1.64896	3.22025	-1626.93	-525.085
										Myog	0.149067	0.957663	1.64909	3.22089	-1627.41	-525.348
										Thap9	0.14909	0.957804	1.64922	3.22153	-1627.9	-525.612
										Ap1s7	0.149113	0.957945	1.64935	3.22217	-1628.38	-525.875
										Atad10	0.149136	0.958086	1.64948	3.22281	-1628.86	-526.139
										Ints18	0.14916	0.958227	1.64961	3.22345	-1629.34	-526.402
										Manbal	0.149183	0.958368	1.64974	3.22409	-1629.82	-526.665
										Adcy8	0.149206	0.958509	1.64987	3.22473	-1630.3	-526.929
										Numb	0.149229	0.95865	1.65	3.22537	-1630.78	-527.192
										Cd87	0.149252	0.958791	1.65013	3.22601	-1631.26	-527.455
										Mfsd2b	0.149275	0.958932	1.65026	3.22665	-1631.74	-527.719
										Sp115	0.149299	0.959073	1.65039	3.22729	-1632.23	-527.982
										Sh3bp9	0.149322	0.959214	1.65052	3.22793	-1632.71	-528.245
										Hectd9	0.149345	0.959356	1.65065	3.22856	-1633.19	-528.509
										Cdkn2c	0.149368	0.959497	1.65078	3.2292	-1633.67	-528.772
										Clip8	0.149391	0.959638	1.65091	3.22984	-1634.15	-529.036
										Eif4e7	0.149414	0.959779	1.65104	3.23048	-1634.63	-529.299
										Zfc3h6	0.149437	0.95992	1.65117	3.23112	-1635.11	-529.562
										Tusc8	0.149461	0.960061	1.6513	3.23176	-1635.59	-529.826
										C1qa	0.149484	0.960202	1.65143	3.2324	-1636.07	-530.089
										Umad6	0.149507	0.960343	1.65156	3.23304	-1636.56	-530.352
										Prelid6	0.14953	0.960484	1.65169	3.23368	-1637.04	-530.616
										Trip15	0.149553	0.960625	1.65182	3.23432	-1637.52	-530.879
										Mgp	0.149576	0.960766	1.65195	3.23496	-1638	-531.142
										Parvg	0.1496	0.960907	1.65208	3.2356	-1638.48	-531.406
										Nfic	0.149623	0.961048	1.65221	3.23624	-1638.96	-531.669
										Ogfod7	0.149646	0.961189	1.65234	3.23688	-1639.44	-531.933
										Zyx	0.149669	0.96133	1.65247	3.23752	-1639.92	-532.196
										Hps9	0.149692	0.961471	1.6526	3.23816	-1640.4	-532.459
										AA388240	0.149715	0.961612	1.65273	3.2388	-1640.89	-532.723
										P2rx12	0.149739	0.961753	1.65286	3.23943	-1641.37	-532.986
										Tnfaip8l7	0.149762	0.961894	1.65299	3.24007	-1641.85	-533.249
										Adora2b	0.149785	0.962035	1.65312	3.24071	-1642.33	-533.513
										Mertk	0.149808	0.962176	1.65325	3.24135	-1642.81	-533.776
										Rfng	0.149831	0.962317	1.65338	3.24199	-1643.29	-534.039
										Fbln10	0.149854	0.962458	1.65351	3.24263	-1643.77	-534.303
										Mtpn	0.149877	0.9626	1.65364	3.24327	-1644.25	-534.566
										Apba6	0.149901	0.962741	1.65377	3.24391	-1644.73	-534.83
										F630028O10Rik	0.149924	0.962882	1.6539	3.24455	-1645.22	-535.093
										Tacc8	0.149947	0.963023	1.65403	3.24519	-1645.7	-535.356
										Pla2g4a	0.14997	0.963164	1.65416	3.24583	-1646.18	-535.62
										Myo1g	0.149993	0.963305	1.65429	3.24647	-1646.66	-535.883
										Rbm17	0.150016	0.963446	1.65442	3.24711	-1647.14	-536.146
										Plcb9	0.15004	0.963587	1.65455	3.24775	-1647.62	-536.41
										Fignl7	0.150063	0.963728	1.65468	3.24839	-1648.1	-536.673
										Nemp7	0.150086	0.963869	1.65481	3.24903	-1648.58	-536.936
										Tril	0.150109	0.96401	1.65494	3.24966	-1649.06	-537.2
										Fam161a	0.150132	0.964151	1.65507	3.2503	-1649.55	-537.463
										Zswim11	0.150155	0.964292	1.6552	3.25094	-1650.03	-537.727
										Igf6	0.150179	0.964433	1.65533	3.25158	-1650.51	-537.99
										2310081J21Rik	0.150202	0.964574	1.65546	3.25222	-1650.99	-538.253
										Chek7	0.150225	0.964715	1.65559	3.25286	-1651.47	-538.517
										Phpt6	0.150248	0.964856	1.65572	3.2535	-1651.95	-538.78
										Crtap	0.150271	0.964997	1.65585	3.25414	-1652.43	-539.043
										Timp7	0.150294	0.965138	1.65598	3.25478	-1652.91	-539.307
										Sfxn6	0.150317	0.965279	1.65611	3.25542	-1653.39	-539.57
										Fam241b	0.150341	0.96542	1.65624	3.25606	-1653.88	-539.833
										Csf2ra	0.150364	0.965561	1.65637	3.2567	-1654.36	-540.097
										Prrc2a	0.150387	0.965702	1.6565	3.25734	-1654.84	-540.36
										Mcm14	0.15041	0.965844	1.65663	3.25798	-1655.32	-540.624
										Litaf	0.150433	0.965985	1.65676	3.25862	-1655.8	-540.887
										Tmod8	0.150456	0.966126	1.65689	3.25926	-1656.28	-541.15
										Ppp2r5b	0.15048	0.966267	1.65702	3.25989	-1656.76	-541.414
										Tnfaip13	0.150503	0.966408	1.65715	3.26053	-1657.24	-541.677
										Nrd6	0.150526	0.966549	1.65728	3.26117	-1657.72	-541.94
										Tbx23	0.150549	0.96669	1.65741	3.26181	-1658.21	-542.204
										Eid2b	0.150572	0.966831	1.65754	3.26245	-1658.69	-542.467
										Aip	0.150595	0.966972	1.65767	3.26309	-1659.17	-542.73
										Agpat6	0.150619	0.967113	1.6578	3.26373	-1659.65	-542.994
										Ptpn26	0.150642	0.967254	1.65793	3.26437	-1660.13	-543.257
										Slc9a14	0.150665	0.967395	1.65806	3.26501	-1660.61	-543.521
										Twnk	0.150688	0.967536	1.65819	3.26565	-1661.09	-543.784
										Cyp4f21	0.150711	0.967677	1.65832	3.26629	-1661.57	-544.047
										Pcdh24	0.150734	0.967818	1.65845	3.26693	-1662.05	-544.311
										Kcnn6	0.150757	0.967959	1.65858	3.26757	-1662.54	-544.574
										Sri	0.150781	0.9681	1.65871	3.26821	-1663.02	-544.837
										Slc39a11	0.150804	0.968241	1.65884	3.26885	-1663.5	-545.101
										Rcc7	0.150827	0.968382	1.65897	3.26949	-1663.98	-545.364
										Casp7	0.15085	0.968523	1.6591	3.27013	-1664.46	-545.627
										Gpr165	0.150873	0.968664	1.65923	3.27076	-1664.94	-545.891
										Tll6	0.150896	0.968805	1.65936	3.2714	-1665.42	-546.154
										Inhba	0.15092	0.968947	1.65949	3.27204	-1665.9	-546.418
										Fbxo49	0.150943	0.969088	1.65962	3.27268	-1666.38	-546.681
										Egfr	0.150966	0.969229	1.65975	3.27332	-1666.87	-546.944
										Grk10	0.150989	0.96937	1.65988	3.27396	-1667.35	-547.208
										Fbxl10	0.151012	0.969511	1.66001	3.2746	-1667.83	-547.471
										Rbm12b7	0.151035	0.969652	1.66014	3.27524	-1668.31	-547.734
										Cnst	0.151058	0.969793	1.66027	3.27588	-1668.79	-547.998
										Oard6	0.151082	0.969934	1.6604	3.27652	-1669.27	-548.261
										Zswim14	0.151105	0.970075	1.66053	3.27716	-1669.75	-548.524
										Faap25	0.151128	0.970216	1.66066	3.2778	-1670.23	-548.788
										Slc35e6	0.151151	0.970357	1.66079	3.27844	-1670.71	-549.051
										Ring6	0.151174	0.970498	1.66092	3.27908	-1671.2	-549.315
										Slc31a6	0.151197	0.970639	1.66105	3.27972	-1671.68	-549.578
										Nnmt	0.151221	0.97078	1.66118	3.28036	-1672.16	-549.841
										Fbxw10	0.151244	0.970921	1.66131	3.28099	-1672.64	-550.105
										Trim12c	0.151267	0.971062	1.66144	3.28163	-1673.12	-550.368
										Lrrc6	0.15129	0.971203	1.66157	3.28227	-1673.6	-550.631
										Slc25a34	0.151313	0.971344	1.6617	3.28291	-1674.08	-550.895
										Tbc1d13	0.151336	0.971485	1.66183	3.28355	-1674.56	-551.158
										Dlgap9	0.15136	0.971626	1.66196	3.28419	-1675.04	-551.421
										Mcub	0.151383	0.971767	1.66209	3.28483	-1675.53	-551.685
										Rab4a	0.151406	0.971908	1.66222	3.28547	-1676.01	-551.948
										Serpina3n	0.151429	0.972049	1.66235	3.28611	-1676.49	-552.212
										Trp53rka	0.151452	0.972191	1.66248	3.28675	-1676.97	-552.475
										Emc9	0.151475	0.972332	1.66261	3.28739	-1677.45	-552.738
										Zfp412	0.151498	0.972473	1.66274	3.28803	-1677.93	-553.002
										Tmem176a	0.151522	0.972614	1.66287	3.28867	-1678.41	-553.265
										Adam20	0.151545	0.972755	1.663	3.28931	-1678.89	-553.528
										Sh3bgrl7	0.151568	0.972896	1.66313	3.28995	-1679.37	-553.792
										Esd	0.151591	0.973037	1.66326	3.29059	-1679.86	-554.055
										Stk8	0.151614	0.973178	1.66339	3.29123	-1680.34	-554.318
										Carhsp6	0.151637	0.973319	1.66352	3.29186	-1680.82	-554.582
										Pld9	0.151661	0.97346	1.66365	3.2925	-1681.3	-554.845
										Zdhhc8	0.151684	0.973601	1.66378	3.29314	-1681.78	-555.109
										Tcf9	0.151707	0.973742	1.66391	3.29378	-1682.26	-555.372
										Incenp	0.15173	0.973883	1.66404	3.29442	-1682.74	-555.635
										Metrnl	0.151753	0.974024	1.66417	3.29506	-1683.22	-555.899
										Itgb12	0.151776	0.974165	1.6643	3.2957	-1683.7	-556.162
										Lbp	0.1518	0.974306	1.66443	3.29634	-1684.19	-556.425
										Sec31b	0.151823	0.974447	1.66456	3.29698	-1684.67	-556.689
										Mtg7	0.151846	0.974588	1.66469	3.29762	-1685.15	-556.952
										Abca8a	0.151869	0.974729	1.66482	3.29826	-1685.63	-557.215
										Prkaa6	0.151892	0.97487	1.66495	3.2989	-1686.11	-557.479
										Eepd6	0.151915	0.975011	1.66508	3.29954	-1686.59	-557.742
										H24	0.151938	0.975152	1.66521	3.30018	-1687.07	-558.005
										Rab11fip8	0.151962	0.975293	1.66534	3.30082	-1687.55	-558.269
										Osr7	0.151985	0.975435	1.66547	3.30146	-1688.03	-558.532
										Trim12a	0.152008	0.975576	1.6656	3.30209	-1688.52	-558.796
										Scn4a	0.152031	0.975717	1.66573	3.30273	-1689	-559.059
										Nup40	0.152054	0.975858	1.66586	3.30337	-1689.48	-559.322
										Sulf7	0.152077	0.975999	1.66599	3.30401	-1689.96	-559.586
										Rabep6	0.152101	0.97614	1.66612	3.30465	-1690.44	-559.849
										Anxa10	0.152124	0.976281	1.66625	3.30529	-1690.92	-560.112
										Exo10	0.152147	0.976422	1.66638	3.30593	-1691.4	-560.376
										Flnc	0.15217	0.976563	1.66651	3.30657	-1691.88	-560.639
										Map3k7	0.152193	0.976704	1.66664	3.30721	-1692.36	-560.902
										Bok	0.152216	0.976845	1.66677	3.30785	-1692.85	-561.166
										2810025M15Rik	0.15224	0.976986	1.6669	3.30849	-1693.33	-561.429
										Smdt6	0.152263	0.977127	1.66703	3.30913	-1693.81	-561.693
										Col26a6	0.152286	0.977268	1.66716	3.30977	-1694.29	-561.956
										Cmya10	0.152309	0.977409	1.66729	3.31041	-1694.77	-562.219
										Palm	0.152332	0.97755	1.66742	3.31105	-1695.25	-562.483
										Kdm13	0.152355	0.977691	1.66755	3.31169	-1695.73	-562.746
										Tmem837	0.152378	0.977832	1.66768	3.31232	-1696.21	-563.009
										Tmem943	0.152402	0.977973	1.66781	3.31296	-1696.69	-563.273
										C1qb	0.152425	0.978114	1.66794	3.3136	-1697.18	-563.536
										Frs8	0.152448	0.978255	1.66807	3.31424	-1697.66	-563.799
										Mgat4a	0.152471	0.978396	1.6682	3.31488	-1698.14	-564.063
										Myl14	0.152494	0.978537	1.66833	3.31552	-1698.62	-564.326
										Aqp12	0.152517	0.978679	1.66846	3.31616	-1699.1	-564.59
										Ccnd8	0.152541	0.97882	1.66859	3.3168	-1699.58	-564.853
										Med21	0.152564	0.978961	1.66872	3.31744	-1700.06	-565.116
										Zfp36l6	0.152587	0.979102	1.66885	3.31808	-1700.54	-565.38
										Cnot15	0.15261	0.979243	1.66898	3.31872	-1701.02	-565.643
										Lsm9	0.152633	0.979384	1.66911	3.31936	-1701.51	-565.906
										Mdfic	0.152656	0.979525	1.66924	3.32	-1701.99	-566.17
										Sgk6	0.15268	0.979666	1.66937	3.32064	-1702.47	-566.433
										Cacfd6	0.152703	0.979807	1.6695	3.32128	-1702.95	-566.696
										Adamts14	0.152726	0.979948	1.66963	3.32192	-1703.43	-566.96
										Was	0.152749	0.980089	1.66976	3.32256	-1703.91	-567.223
										Tsc7	0.152772	0.98023	1.66989	3.32319	-1704.39	-567.487
										S100a13	0.152795	0.980371	1.67002	3.32383	-1704.87	-567.75
										Necap6	0.152818	0.980512	1.67015	3.32447	-1705.35	-568.013
										Zfp528	0.152842	0.980653	1.67028	3.32511	-1705.84	-568.277
										Svep6	0.152865	0.980794	1.67041	3.32575	-1706.32	-568.54
										Pcdh22	0.152888	0.980935	1.67054	3.32639	-1706.8	-568.803
										Gdf15	0.152911	0.981076	1.67067	3.32703	-1707.28	-569.067
										Pdlim9	0.152934	0.981217	1.6708	3.32767	-1707.76	-569.33
										Crip6	0.152957	0.981358	1.67093	3.32831	-1708.24	-569.593
										Gm35612	0.152981	0.981499	1.67106	3.32895	-1708.72	-569.857
										Ap1ar	0.153004	0.98164	1.67119	3.32959	-1709.2	-570.12
										Selenow	0.153027	0.981782	1.67132	3.33023	-1709.68	-570.384
										Borcs11	0.15305	0.981923	1.67145	3.33087	-1710.17	-570.647
										Itfg7	0.153073	0.982064	1.67158	3.33151	-1710.65	-570.91
										Tspan13	0.153096	0.982205	1.67171	3.33215	-1711.13	-571.174
										Nt5m	0.15312	0.982346	1.67184	3.33279	-1711.61	-571.437
										Edc8	0.153143	0.982487	1.67197	3.33342	-1712.09	-571.7
										Tmem146	0.153166	0.982628	1.6721	3.33406	-1712.57	-571.964
										Ralb	0.153189	0.982769	1.67223	3.3347	-1713.05	-572.227
										Baiap7	0.153212	0.98291	1.67236	3.33534	-1713.53	-572.49
										Wnk7	0.153235	0.983051	1.67249	3.33598	-1714.01	-572.754
										Gpat8	0.153258	0.983192	1.67262	3.33662	-1714.5	-573.017
										Mfsd4a	0.153282	0.983333	1.67275	3.33726	-1714.98	-573.281
										Morrbid	0.153305	0.983474	1.67288	3.3379	-1715.46	-573.544
										Rab8b	0.153328	0.983615	1.67301	3.33854	-1715.94	-573.807
										Angpt7	0.153351	0.983756	1.67314	3.33918	-1716.42	-574.071
										Tnfrsf30	0.153374	0.983897	1.67327	3.33982	-1716.9	-574.334
										Klc9	0.153397	0.984038	1.6734	3.34046	-1717.38	-574.597
										Cilp	0.153421	0.984179	1.67353	3.3411	-1717.86	-574.861
										Ppm1d	0.153444	0.98432	1.67366	3.34174	-1718.34	-575.124
										Plscr6	0.153467	0.984461	1.67379	3.34238	-1718.83	-575.387
										Gtpbp8	0.15349	0.984602	1.67392	3.34302	-1719.31	-575.651
										Sh3d26	0.153513	0.984743	1.67405	3.34366	-1719.79	-575.914
										Gfra7	0.153536	0.984884	1.67418	3.34429	-1720.27	-576.178
										Reep11	0.15356	0.985026	1.67431	3.34493	-1720.75	-576.441
										Dapk6	0.153583	0.985167	1.67444	3.34557	-1721.23	-576.704
										Amy6	0.153606	0.985308	1.67457	3.34621	-1721.71	-576.968
										Irf2bpl	0.153629	0.985449	1.6747	3.34685	-1722.19	-577.231
										Abtb6	0.153652	0.98559	1.67483	3.34749	-1722.68	-577.494
										Dcakd	0.153675	0.985731	1.67496	3.34813	-1723.16	-577.758
										Lrrc8c	0.153698	0.985872	1.67509	3.34877	-1723.64	-578.021
										Nmnat8	0.153722	0.986013	1.67522	3.34941	-1724.12	-578.284
										Ccdc129	0.153745	0.986154	1.67535	3.35005	-1724.6	-578.548
										Angptl9	0.153768	0.986295	1.67548	3.35069	-1725.08	-578.811
										Arrb7	0.153791	0.986436	1.67561	3.35133	-1725.56	-579.075
										Scnm6	0.153814	0.986577	1.67574	3.35197	-1726.04	-579.338
										Scara10	0.153837	0.986718	1.67587	3.35261	-1726.52	-579.601
										Lpxn	0.153861	0.986859	1.676	3.35325	-1727.01	-579.865
										Kitl	0.153884	0.987	1.67613	3.35389	-1727.49	-580.128
										Rce6	0.153907	0.987141	1.67626	3.35452	-1727.97	-580.391
										Cyb5r8	0.15393	0.987282	1.67639	3.35516	-1728.45	-580.655
										Thpo	0.153953	0.987423	1.67652	3.3558	-1728.93	-580.918
										Il1rl7	0.153976	0.987564	1.67665	3.35644	-1729.41	-581.181
										Myo5a	0.153999	0.987705	1.67678	3.35708	-1729.89	-581.445
										Tubb2a	0.154023	0.987846	1.67691	3.35772	-1730.37	-581.708
										Bicc6	0.154046	0.987987	1.67704	3.35836	-1730.85	-581.972
										Stard14	0.154069	0.988128	1.67717	3.359	-1731.34	-582.235
										L3mbtl7	0.154092	0.98827	1.6773	3.35964	-1731.82	-582.498
										Snx38	0.154115	0.988411	1.67743	3.36028	-1732.3	-582.762
										Epha7	0.154138	0.988552	1.67756	3.36092	-1732.78	-583.025
										Rslcan23	0.154162	0.988693	1.67769	3.36156	-1733.26	-583.288
										Ddr7	0.154185	0.988834	1.67782	3.3622	-1733.74	-583.552
										Mogs	0.154208	0.988975	1.67795	3.36284	-1734.22	-583.815
										Ly6a	0.154231	0.989116	1.67808	3.36348	-1734.7	-584.078
										Ndufa6	0.154254	0.989257	1.67821	3.36412	-1735.18	-584.342
										Hils6	0.154277	0.989398	1.67834	3.36475	-1735.67	-584.605
										H2-Q12	0.154301	0.989539	1.67847	3.36539	-1736.15	-584.869
										Ap3s7	0.154324	0.98968	1.6786	3.36603	-1736.63	-585.132
										Mcl6	0.154347	0.989821	1.67873	3.36667	-1737.11	-585.395
										Dchs6	0.15437	0.989962	1.67886	3.36731	-1737.59	-585.659
										Fam114a7	0.154393	0.990103	1.67899	3.36795	-1738.07	-585.922
										Spidr	0.154416	0.990244	1.67912	3.36859	-1738.55	-586.185
										Map2k12	0.154439	0.990385	1.67925	3.36923	-1739.03	-586.449
										Trpv9	0.154463	0.990526	1.67938	3.36987	-1739.51	-586.712
										Nrp6	0.154486	0.990667	1.67951	3.37051	-1740	-586.975
										Abhd11	0.154509	0.990808	1.67964	3.37115	-1740.48	-587.239
										Amigo7	0.154532	0.990949	1.67977	3.37179	-1740.96	-587.502
										Trim22	0.154555	0.99109	1.6799	3.37243	-1741.44	-587.766
										Psme6	0.154578	0.991231	1.68003	3.37307	-1741.92	-588.029
										Prkcb	0.154602	0.991372	1.68016	3.37371	-1742.4	-588.292
										Hacd8	0.154625	0.991514	1.68029	3.37435	-1742.88	-588.556
										Car16	0.154648	0.991655	1.68042	3.37499	-1743.36	-588.819
										Soga6	0.154671	0.991796	1.68055	3.37562	-1743.84	-589.082
										Gpr39	0.154694	0.991937	1.68068	3.37626	-1744.33	-589.346
										Fech	0.154717	0.992078	1.68081	3.3769	-1744.81	-589.609
										Arhgap6	0.154741	0.992219	1.68094	3.37754	-1745.29	-589.872
										Olfr83	0.154764	0.99236	1.68107	3.37818	-1745.77	-590.136
										Chst19	0.154787	0.992501	1.6812	3.37882	-1746.25	-590.399
										Suox	0.15481	0.992642	1.68133	3.37946	-1746.73	-590.663
										Trap6	0.154833	0.992783	1.68146	3.3801	-1747.21	-590.926
										Sh3bgrl	0.154856	0.992924	1.68159	3.38074	-1747.69	-591.189
										Ubl12	0.154879	0.993065	1.68172	3.38138	-1748.17	-591.453
										Wnk8	0.154903	0.993206	1.68185	3.38202	-1748.66	-591.716
										Smarcc7	0.154926	0.993347	1.68198	3.38266	-1749.14	-591.979
										Focad	0.154949	0.993488	1.68211	3.3833	-1749.62	-592.243
										Col14a6	0.154972	0.993629	1.68224	3.38394	-1750.1	-592.506
										Il38	0.154995	0.99377	1.68237	3.38458	-1750.58	-592.769
										Sema6b	0.155018	0.993911	1.6825	3.38522	-1751.06	-593.033
										Ankrd49	0.155042	0.994052	1.68263	3.38585	-1751.54	-593.296
										Mfap7	0.155065	0.994193	1.68276	3.38649	-1752.02	-593.56
										Paqr9	0.155088	0.994334	1.68289	3.38713	-1752.5	-593.823
										Rpa7	0.155111	0.994475	1.68302	3.38777	-1752.99	-594.086
										Fbn6	0.155134	0.994617	1.68315	3.38841	-1753.47	-594.35
										Dbn6	0.155157	0.994758	1.68328	3.38905	-1753.95	-594.613
										Zbtb17	0.155181	0.994899	1.68341	3.38969	-1754.43	-594.876
										Dock7	0.155204	0.99504	1.68354	3.39033	-1754.91	-595.14
										Muc9	0.155227	0.995181	1.68367	3.39097	-1755.39	-595.403
										Cul14	0.15525	0.995322	1.6838	3.39161	-1755.87	-595.666
										Tspan17	0.155273	0.995463	1.68393	3.39225	-1756.35	-595.93
										Klhl11	0.155296	0.995604	1.68406	3.39289	-1756.83	-596.193
										Slc30a12	0.155319	0.995745	1.68419	3.39353	-1757.32	-596.456
										Blcap	0.155343	0.995886	1.68432	3.39417	-1757.8	-596.72
										Atn6	0.155366	0.996027	1.68445	3.39481	-1758.28	-596.983
										Nhsl6	0.155389	0.996168	1.68458	3.39545	-1758.76	-597.247
										Fgd10	0.155412	0.996309	1.68471	3.39609	-1759.24	-597.51
										Nlk	0.155435	0.99645	1.68484	3.39672	-1759.72	-597.773
										Best8	0.155458	0.996591	1.68497	3.39736	-1760.2	-598.037
										Stap7	0.155482	0.996732	1.6851	3.398	-1760.68	-598.3
										Cdc42se6	0.155505	0.996873	1.68523	3.39864	-1761.16	-598.563
										Naa40	0.155528	0.997014	1.68536	3.39928	-1761.65	-598.827
										1700019D03Rik	0.155551	0.997155	1.68549	3.39992	-1762.13	-599.09
										Sash8	0.155574	0.997296	1.68562	3.40056	-1762.61	-599.353
										Matn7	0.155597	0.997437	1.68575	3.4012	-1763.09	-599.617
										Vcam6	0.155621	0.997578	1.68588	3.40184	-1763.57	-599.88
										Neurl9	0.155644	0.997719	1.68601	3.40248	-1764.05	-600.144
										Ace	0.155667	0.997861	1.68614	3.40312	-1764.53	-600.407
										Mfsd17	0.15569	0.998002	1.68627	3.40376	-1765.01	-600.67
										Taok8	0.155713	0.998143	1.6864	3.4044	-1765.49	-600.934
										Gtf2e6	0.155736	0.998284	1.68653	3.40504	-1765.98	-601.197
										Slc25a10	0.155759	0.998425	1.68666	3.40568	-1766.46	-601.46
										Wipf6	0.155783	0.998566	1.68679	3.40632	-1766.94	-601.724
										Hip6	0.155806	0.998707	1.68692	3.40695	-1767.42	-601.987
										Rhbdd8	0.155829	0.998848	1.68705	3.40759	-1767.9	-602.25
										Vezf6	0.155852	0.998989	1.68718	3.40823	-1768.38	-602.514
										Rcn7	0.155875	0.99913	1.68731	3.40887	-1768.86	-602.777
										Xylt7	0.155898	0.999271	1.68744	3.40951	-1769.34	-603.041
										Pck7	0.155922	0.999412	1.68757	3.41015	-1769.82	-603.304
										Wscd6	0.155945	0.999553	1.6877	3.41079	-1770.31	-603.567
										Aldh3b6	0.155968	0.999694	1.68783	3.41143	-1770.79	-603.831
										Tmem206	0.155991	0.999835	1.68796	3.41207	-1771.27	-604.094
										Gatm	0.156014	0.999976	1.68809	3.41271	-1771.75	-604.357
										Sbf6	0.156037	1.00012	1.68822	3.41335	-1772.23	-604.621
										Mob3a	0.156061	1.00026	1.68835	3.41399	-1772.71	-604.884
										Pcdh12	0.156084	1.0004	1.68848	3.41463	-1773.19	-605.147
										Eml9	0.156107	1.00054	1.68861	3.41527	-1773.67	-605.411
										Bnc7	0.15613	1.00068	1.68874	3.41591	-1774.15	-605.674
										AW011743	0.156153	1.00082	1.68887	3.41655	-1774.64	-605.938
										Cgnl6	0.156176	1.00096	1.689	3.41718	-1775.12	-606.201
										Dlg8	0.156199	1.0011	1.68913	3.41782	-1775.6	-606.464
										Rplp5	0.156223	1.00125	1.68926	3.41846	-1776.08	-606.728
										Aim7	0.156246	1.00139	1.68939	3.4191	-1776.56	-606.991
										Ccdc13	0.156269	1.00153	1.68952	3.41974	-1777.04	-607.254
										Ssc5d	0.156292	1.00167	1.68965	3.42038	-1777.52	-607.518
										Dclre1c	0.156315	1.00181	1.68978	3.42102	-1778	-607.781
										Srcap	0.156338	1.00195	1.68991	3.42166	-1778.48	-608.044
										Smim12	0.156362	1.00209	1.69004	3.4223	-1778.97	-608.308
										Spaar	0.156385	1.00223	1.69017	3.42294	-1779.45	-608.571
										C77085	0.156408	1.00237	1.6903	3.42358	-1779.93	-608.835
										Arhgef16	0.156431	1.00251	1.69043	3.42422	-1780.41	-609.098
										Ftl6	0.156454	1.00266	1.69056	3.42486	-1780.89	-609.361
										Napsa	0.156477	1.0028	1.69069	3.4255	-1781.37	-609.625
										Zfp773	0.1565	1.00294	1.69082	3.42614	-1781.85	-609.888
										Ppp1r3f	0.156524	1.00308	1.69095	3.42678	-1782.33	-610.151
										Fzd11	0.156547	1.00322	1.69108	3.42742	-1782.81	-610.415
										Arhgap20	0.15657	1.00336	1.69121	3.42805	-1783.3	-610.678
										Tnni7	0.156593	1.0035	1.69134	3.42869	-1783.78	-610.941
										Sil6	0.156616	1.00364	1.69147	3.42933	-1784.26	-611.205
										Tbc1d21	0.156639	1.00378	1.6916	3.42997	-1784.74	-611.468
										Nosip	0.156663	1.00393	1.69173	3.43061	-1785.22	-611.732
										Fbxo15	0.156686	1.00407	1.69186	3.43125	-1785.7	-611.995
										Arhgef22	0.156709	1.00421	1.69199	3.43189	-1786.18	-612.258
										Jcad	0.156732	1.00435	1.69212	3.43253	-1786.66	-612.522
										Cog12	0.156755	1.00449	1.69225	3.43317	-1787.14	-612.785
										Kctd20	0.156778	1.00463	1.69238	3.43381	-1787.63	-613.048
										Clec10a	0.156802	1.00477	1.69251	3.43445	-1788.11	-613.312
										Myh16	0.156825	1.00491	1.69264	3.43509	-1788.59	-613.575
										Cbr6	0.156848	1.00505	1.69277	3.43573	-1789.07	-613.838
										Aptx	0.156871	1.00519	1.6929	3.43637	-1789.55	-614.102
										Dnmbp	0.156894	1.00534	1.69303	3.43701	-1790.03	-614.365
										Fam174c	0.156917	1.00548	1.69316	3.43765	-1790.51	-614.629
										Gria8	0.15694	1.00562	1.69329	3.43828	-1790.99	-614.892
										Arhgap14	0.156964	1.00576	1.69342	3.43892	-1791.47	-615.155
										Arhgap11a	0.156987	1.0059	1.69355	3.43956	-1791.96	-615.419
										Lrrc7	0.15701	1.00604	1.69368	3.4402	-1792.44	-615.682
										Srcin6	0.157033	1.00618	1.69381	3.44084	-1792.92	-615.945
										Spef6	0.157056	1.00632	1.69394	3.44148	-1793.4	-616.209
										Tpd52l6	0.157079	1.00646	1.69407	3.44212	-1793.88	-616.472
										Mpp6	0.157103	1.00661	1.6942	3.44276	-1794.36	-616.735
										Celsr7	0.157126	1.00675	1.69433	3.4434	-1794.84	-616.999
										Plekho7	0.157149	1.00689	1.69446	3.44404	-1795.32	-617.262
										Serpinh6	0.157172	1.00703	1.69459	3.44468	-1795.8	-617.526
										Ptprf	0.157195	1.00717	1.69472	3.44532	-1796.29	-617.789
										Rasa8	0.157218	1.00731	1.69485	3.44596	-1796.77	-618.052
										Golm7	0.157242	1.00745	1.69498	3.4466	-1797.25	-618.316
										Zfp334	0.157265	1.00759	1.69511	3.44724	-1797.73	-618.579
										Eef1a7	0.157288	1.00773	1.69524	3.44788	-1798.21	-618.842
										Caprin6	0.157311	1.00787	1.69537	3.44851	-1798.69	-619.106
										Ilrun	0.157334	1.00802	1.6955	3.44915	-1799.17	-619.369
										Lnpep	0.157357	1.00816	1.69563	3.44979	-1799.65	-619.632
										Ccdc87	0.15738	1.0083	1.69576	3.45043	-1800.13	-619.896
										Cyb566	0.157404	1.00844	1.69589	3.45107	-1800.62	-620.159
										Nek13	0.157427	1.00858	1.69602	3.45171	-1801.1	-620.423
										Fnip7	0.15745	1.00872	1.69615	3.45235	-1801.58	-620.686
										AU022257	0.157473	1.00886	1.69628	3.45299	-1802.06	-620.949
										Map3k15	0.157496	1.009	1.69641	3.45363	-1802.54	-621.213
										Top1mt	0.157519	1.00914	1.69654	3.45427	-1803.02	-621.476
										Grap	0.157543	1.00929	1.69667	3.45491	-1803.5	-621.739
										H2-T14	0.157566	1.00943	1.6968	3.45555	-1803.98	-622.003
										Pak7	0.157589	1.00957	1.69693	3.45619	-1804.46	-622.266
										Nid7	0.157612	1.00971	1.69706	3.45683	-1804.95	-622.529
										Cryl6	0.157635	1.00985	1.69719	3.45747	-1805.43	-622.793
										Dusp18	0.157658	1.00999	1.69732	3.45811	-1805.91	-623.056
										Zfp111	0.157682	1.01013	1.69745	3.45875	-1806.39	-623.32
										Epb41l8	0.157705	1.01027	1.69758	3.45938	-1806.87	-623.583
										Rn7sk	0.157728	1.01041	1.69771	3.46002	-1807.35	-623.846
										Fam160b7	0.157751	1.01055	1.69784	3.46066	-1807.83	-624.11
										Nek14	0.157774	1.0107	1.69797	3.4613	-1808.31	-624.373
										Vrk6	0.157797	1.01084	1.6981	3.46194	-1808.79	-624.636
										Gps6	0.15782	1.01098	1.69823	3.46258	-1809.28	-624.9
										Syt17	0.157844	1.01112	1.69836	3.46322	-1809.76	-625.163
										6430706D22Rik	0.157867	1.01126	1.69849	3.46386	-1810.24	-625.426
										Gdpd6	0.15789	1.0114	1.69862	3.4645	-1810.72	-625.69
										Tex266	0.157913	1.01154	1.69875	3.46514	-1811.2	-625.953
										Myl9	0.157936	1.01168	1.69888	3.46578	-1811.68	-626.217
										Tceal12	0.157959	1.01182	1.69901	3.46642	-1812.16	-626.48
										Clec4a6	0.157983	1.01196	1.69914	3.46706	-1812.64	-626.743
										Dph11	0.158006	1.01211	1.69927	3.4677	-1813.12	-627.007
										Exoc3l9	0.158029	1.01225	1.6994	3.46834	-1813.61	-627.27
										Cdc14b	0.158052	1.01239	1.69953	3.46898	-1814.09	-627.533
										Capn7	0.158075	1.01253	1.69966	3.46961	-1814.57	-627.797
										Hmgcl	0.158098	1.01267	1.69979	3.47025	-1815.05	-628.06
										Frmd4b	0.158122	1.01281	1.69992	3.47089	-1815.53	-628.323
										Mme	0.158145	1.01295	1.70005	3.47153	-1816.01	-628.587
										Pdgfrl	0.158168	1.01309	1.70018	3.47217	-1816.49	-628.85
										Cacna1s	0.158191	1.01323	1.70031	3.47281	-1816.97	-629.114
										Miga6	0.158214	1.01338	1.70044	3.47345	-1817.45	-629.377
										Hcls6	0.158237	1.01352	1.70057	3.47409	-1817.94	-629.64
										Rnf128	0.15826	1.01366	1.7007	3.47473	-1818.42	-629.904
										Arhgap9	0.158284	1.0138	1.70083	3.47537	-1818.9	-630.167
										Metrn	0.158307	1.01394	1.70096	3.47601	-1819.38	-630.43
										Kdelr8	0.15833	1.01408	1.70109	3.47665	-1819.86	-630.694
										Crcp	0.158353	1.01422	1.70122	3.47729	-1820.34	-630.957
										Cd91	0.158376	1.01436	1.70135	3.47793	-1820.82	-631.22
										Anxa9	0.158399	1.0145	1.70148	3.47857	-1821.3	-631.484
										Inip	0.158423	1.01464	1.70161	3.47921	-1821.78	-631.747
										Kyat8	0.158446	1.01479	1.70174	3.47985	-1822.27	-632.011
										Nedd4l	0.158469	1.01493	1.70187	3.48048	-1822.75	-632.274
										Chrna6	0.158492	1.01507	1.702	3.48112	-1823.23	-632.537
										Tle11	0.158515	1.01521	1.70213	3.48176	-1823.71	-632.801
										Lyl6	0.158538	1.01535	1.70226	3.4824	-1824.19	-633.064
										Gm9838	0.158562	1.01549	1.70239	3.48304	-1824.67	-633.327
										Eng	0.158585	1.01563	1.70252	3.48368	-1825.15	-633.591
										Hook8	0.158608	1.01577	1.70265	3.48432	-1825.63	-633.854
										Gpr137b	0.158631	1.01591	1.70278	3.48496	-1826.12	-634.117
										Sctr	0.158654	1.01606	1.70291	3.4856	-1826.6	-634.381
										Fbxl19	0.158677	1.0162	1.70304	3.48624	-1827.08	-634.644
										Phf25	0.1587	1.01634	1.70317	3.48688	-1827.56	-634.907
										Apod	0.158724	1.01648	1.7033	3.48752	-1828.04	-635.171
										Tnfrsf1a	0.158747	1.01662	1.70343	3.48816	-1828.52	-635.434
										Pitpnm7	0.15877	1.01676	1.70356	3.4888	-1829	-635.698
										Creb10	0.158793	1.0169	1.70369	3.48944	-1829.48	-635.961
										Kazn	0.158816	1.01704	1.70382	3.49008	-1829.96	-636.224
										Serac6	0.158839	1.01718	1.70395	3.49071	-1830.45	-636.488
										Ccdc96	0.158863	1.01732	1.70408	3.49135	-1830.93	-636.751
										Iqsec8	0.158886	1.01747	1.70421	3.49199	-1831.41	-637.014
										Zfp95	0.158909	1.01761	1.70434	3.49263	-1831.89	-637.278
										Crip7	0.158932	1.01775	1.70447	3.49327	-1832.37	-637.541
										Speg	0.158955	1.01789	1.7046	3.49391	-1832.85	-637.804
										Scarb6	0.158978	1.01803	1.70473	3.49455	-1833.33	-638.068
										Me7	0.159002	1.01817	1.70486	3.49519	-1833.81	-638.331
										C130074G19Rik	0.159025	1.01831	1.70499	3.49583	-1834.29	-638.595
										Clec4a8	0.159048	1.01845	1.70512	3.49647	-1834.78	-638.858
										Peg18	0.159071	1.01859	1.70525	3.49711	-1835.26	-639.121
										Foxo9	0.159094	1.01874	1.70538	3.49775	-1835.74	-639.385
										Akap17	0.159117	1.01888	1.70551	3.49839	-1836.22	-639.648
										Flnb	0.15914	1.01902	1.70564	3.49903	-1836.7	-639.911
										Trabd	0.159164	1.01916	1.70577	3.49967	-1837.18	-640.175
										Oaf	0.159187	1.0193	1.7059	3.50031	-1837.66	-640.438
										Csk	0.15921	1.01944	1.70603	3.50094	-1838.14	-640.701
										Ecd	0.159233	1.01958	1.70616	3.50158	-1838.62	-640.965
										Rhoa	0.159256	1.01972	1.70629	3.50222	-1839.11	-641.228
										Serpine6	0.159279	1.01986	1.70642	3.50286	-1839.59	-641.492
										Thada	0.159303	1.02	1.70655	3.5035	-1840.07	-641.755
										Hdac13	0.159326	1.02015	1.70668	3.50414	-1840.55	-642.018
										Topbp6	0.159349	1.02029	1.70681	3.50478	-1841.03	-642.282
										Dennd1a	0.159372	1.02043	1.70694	3.50542	-1841.51	-642.545
										Gnl6	0.159395	1.02057	1.70707	3.50606	-1841.99	-642.808
										R3hcc6	0.159418	1.02071	1.7072	3.5067	-1842.47	-643.072
										Usp23	0.159441	1.02085	1.70733	3.50734	-1842.95	-643.335
										Aldh1a7	0.159465	1.02099	1.70746	3.50798	-1843.44	-643.598
										Hs3st10	0.159488	1.02113	1.70759	3.50862	-1843.92	-643.862
										Armh8	0.159511	1.02127	1.70772	3.50926	-1844.4	-644.125
										Lrp17	0.159534	1.02141	1.70785	3.5099	-1844.88	-644.389
										Ccm7	0.159557	1.02156	1.70798	3.51054	-1845.36	-644.652
										Tifab	0.15958	1.0217	1.70811	3.51118	-1845.84	-644.915
										Chml	0.159604	1.02184	1.70824	3.51181	-1846.32	-645.179
										Elmo6	0.159627	1.02198	1.70837	3.51245	-1846.8	-645.442
										Bambi-ps6	0.15965	1.02212	1.7085	3.51309	-1847.28	-645.705
										Gnai8	0.159673	1.02226	1.70863	3.51373	-1847.77	-645.969
										Lig6	0.159696	1.0224	1.70876	3.51437	-1848.25	-646.232
										Pcsk10	0.159719	1.02254	1.70889	3.51501	-1848.73	-646.495
										Gorasp7	0.159743	1.02268	1.70902	3.51565	-1849.21	-646.759
										Aldh18a6	0.159766	1.02283	1.70915	3.51629	-1849.69	-647.022
										Ppp1r42	0.159789	1.02297	1.70928	3.51693	-1850.17	-647.286
										Lcmt7	0.159812	1.02311	1.70941	3.51757	-1850.65	-647.549
										Scx	0.159835	1.02325	1.70954	3.51821	-1851.13	-647.812
										Wdtc6	0.159858	1.02339	1.70967	3.51885	-1851.61	-648.076
										Hsd17b17	0.159881	1.02353	1.7098	3.51949	-1852.1	-648.339
										Nup215	0.159905	1.02367	1.70993	3.52013	-1852.58	-648.602
										Ror6	0.159928	1.02381	1.71006	3.52077	-1853.06	-648.866
										Fam185a	0.159951	1.02395	1.71019	3.52141	-1853.54	-649.129
										Mrps18a	0.159974	1.02409	1.71032	3.52204	-1854.02	-649.392
										Rgs24	0.159997	1.02424	1.71045	3.52268	-1854.5	-649.656
										Myo18a	0.16002	1.02438	1.71058	3.52332	-1854.98	-649.919
										Dagla	0.160044	1.02452	1.71071	3.52396	-1855.46	-650.183
										Qpct	0.160067	1.02466	1.71084	3.5246	-1855.94	-650.446
										Slc35a10	0.16009	1.0248	1.71097	3.52524	-1856.43	-650.709
										Fan6	0.160113	1.02494	1.7111	3.52588	-1856.91	-650.973
										Frmd11	0.160136	1.02508	1.71123	3.52652	-1857.39	-651.236
										Sln	0.160159	1.02522	1.71136	3.52716	-1857.87	-651.499
										Zfp58	0.160183	1.02536	1.71149	3.5278	-1858.35	-651.763
										Trappc10	0.160206	1.02551	1.71162	3.52844	-1858.83	-652.026
										Mttp	0.160229	1.02565	1.71175	3.52908	-1859.31	-652.289
										D930048N14Rik	0.160252	1.02579	1.71188	3.52972	-1859.79	-652.553
										AW551989	0.160275	1.02593	1.71201	3.53036	-1860.27	-652.816
										Coa11	0.160298	1.02607	1.71214	3.531	-1860.76	-653.08
										Smo	0.160321	1.02621	1.71227	3.53164	-1861.24	-653.343
										Crebl7	0.160345	1.02635	1.7124	3.53228	-1861.72	-653.606
										Klc7	0.160368	1.02649	1.71253	3.53291	-1862.2	-653.87
										Coro2b	0.160391	1.02663	1.71266	3.53355	-1862.68	-654.133
										Btg7	0.160414	1.02677	1.71279	3.53419	-1863.16	-654.396
										Gm36613	0.160437	1.02692	1.71292	3.53483	-1863.64	-654.66
										Plat	0.16046	1.02706	1.71305	3.53547	-1864.12	-654.923
										Cd88	0.160484	1.0272	1.71317	3.53611	-1864.6	-655.186
										Nf7	0.160507	1.02734	1.7133	3.53675	-1865.09	-655.45
										Cd281	0.16053	1.02748	1.71343	3.53739	-1865.57	-655.713
										Cyfip6	0.160553	1.02762	1.71356	3.53803	-1866.05	-655.977
										Cdipt	0.160576	1.02776	1.71369	3.53867	-1866.53	-656.24
										Errfi6	0.160599	1.0279	1.71382	3.53931	-1867.01	-656.503
										Ilk	0.160623	1.02804	1.71395	3.53995	-1867.49	-656.767
										Mybpc7	0.160646	1.02818	1.71408	3.54059	-1867.97	-657.03
										Mdga6	0.160669	1.02833	1.71421	3.54123	-1868.45	-657.293
										Zdbf7	0.160692	1.02847	1.71434	3.54187	-1868.93	-657.557
										Ccbe6	0.160715	1.02861	1.71447	3.54251	-1869.42	-657.82
										Snx6	0.160738	1.02875	1.7146	3.54314	-1869.9	-658.083
										Nhlrc6	0.160761	1.02889	1.71473	3.54378	-1870.38	-658.347
										Rph3al	0.160785	1.02903	1.71486	3.54442	-1870.86	-658.61
										Csrp6	0.160808	1.02917	1.71499	3.54506	-1871.34	-658.874
										Rpp19	0.160831	1.02931	1.71512	3.5457	-1871.82	-659.137
										Mllt11	0.160854	1.02945	1.71525	3.54634	-1872.3	-659.4
										Carmil6	0.160877	1.0296	1.71538	3.54698	-1872.78	-659.664
										Meox6	0.1609	1.02974	1.71551	3.54762	-1873.26	-659.927
										Trim46	0.160924	1.02988	1.71564	3.54826	-1873.75	-660.19
										Spats2l	0.160947	1.03002	1.71577	3.5489	-1874.23	-660.454
										Usp27	0.16097	1.03016	1.7159	3.54954	-1874.71	-660.717
										Dennd4a	0.160993	1.0303	1.71603	3.55018	-1875.19	-660.98
										Ralgps7	0.161016	1.03044	1.71616	3.55082	-1875.67	-661.244
										Pxmp9	0.161039	1.03058	1.71629	3.55146	-1876.15	-661.507
										Fgfr9	0.161063	1.03072	1.71642	3.5521	-1876.63	-661.771
										Pde9a	0.161086	1.03086	1.71655	3.55274	-1877.11	-662.034
										Afap1l7	0.161109	1.03101	1.71668	3.55337	-1877.59	-662.297
										Rc3h6	0.161132	1.03115	1.71681	3.55401	-1878.08	-662.561
										Gem	0.161155	1.03129	1.71694	3.55465	-1878.56	-662.824
										Phf11d	0.161178	1.03143	1.71707	3.55529	-1879.04	-663.087
										Fance	0.161201	1.03157	1.7172	3.55593	-1879.52	-663.351
										Tagap6	0.161225	1.03171	1.71733	3.55657	-1880	-663.614
										Cpd	0.161248	1.03185	1.71746	3.55721	-1880.48	-663.877
										Cnp	0.161271	1.03199	1.71759	3.55785	-1880.96	-664.141
										Ccdc102	0.161294	1.03213	1.71772	3.55849	-1881.44	-664.404
										Rac7	0.161317	1.03228	1.71785	3.55913	-1881.92	-664.668
										Wdr96	0.16134	1.03242	1.71798	3.55977	-1882.41	-664.931
										Ccdc111	0.161364	1.03256	1.71811	3.56041	-1882.89	-665.194
										Lpin7	0.161387	1.0327	1.71824	3.56105	-1883.37	-665.458
										Mpst	0.16141	1.03284	1.71837	3.56169	-1883.85	-665.721
										Tmppe	0.161433	1.03298	1.7185	3.56233	-1884.33	-665.984
										Rragb	0.161456	1.03312	1.71863	3.56297	-1884.81	-666.248
										Tut9	0.161479	1.03326	1.71876	3.56361	-1885.29	-666.511
										Rpusd9	0.161503	1.0334	1.71889	3.56424	-1885.77	-666.774
										Vopp6	0.161526	1.03354	1.71902	3.56488	-1886.25	-667.038
										Gcc7	0.161549	1.03369	1.71915	3.56552	-1886.74	-667.301
										Lgi7	0.161572	1.03383	1.71928	3.56616	-1887.22	-667.565
										B4galt10	0.161595	1.03397	1.71941	3.5668	-1887.7	-667.828
										Ttyh6	0.161618	1.03411	1.71954	3.56744	-1888.18	-668.091
										Kctd22	0.161641	1.03425	1.71967	3.56808	-1888.66	-668.355
										Ugt1a7c	0.161665	1.03439	1.7198	3.56872	-1889.14	-668.618
										Mettl6	0.161688	1.03453	1.71993	3.56936	-1889.62	-668.881
										Pradc6	0.161711	1.03467	1.72006	3.57	-1890.1	-669.145
										Dse	0.161734	1.03481	1.72019	3.57064	-1890.58	-669.408
										Nucb7	0.161757	1.03496	1.72032	3.57128	-1891.07	-669.671
										Abi8	0.16178	1.0351	1.72045	3.57192	-1891.55	-669.935
										Lrrc37	0.161804	1.03524	1.72058	3.57256	-1892.03	-670.198
										Rhob	0.161827	1.03538	1.72071	3.5732	-1892.51	-670.462
										Sfn	0.16185	1.03552	1.72084	3.57384	-1892.99	-670.725
										Ccnf	0.161873	1.03566	1.72097	3.57447	-1893.47	-670.988
										Abhd16a	0.161896	1.0358	1.7211	3.57511	-1893.95	-671.252
										Rab11b	0.161919	1.03594	1.72123	3.57575	-1894.43	-671.515
										Scai	0.161942	1.03608	1.72136	3.57639	-1894.91	-671.778
										Flywch6	0.161966	1.03622	1.72149	3.57703	-1895.4	-672.042
										Rnf144a	0.161989	1.03637	1.72162	3.57767	-1895.88	-672.305
										Gm38436	0.162012	1.03651	1.72175	3.57831	-1896.36	-672.568
										Nfam6	0.162035	1.03665	1.72188	3.57895	-1896.84	-672.832
										Ankrd13b	0.162058	1.03679	1.72201	3.57959	-1897.32	-673.095
										Mir100hg	0.162081	1.03693	1.72214	3.58023	-1897.8	-673.358
										Ust	0.162105	1.03707	1.72227	3.58087	-1898.28	-673.622
										Ndrg9	0.162128	1.03721	1.7224	3.58151	-1898.76	-673.885
										Scn2b	0.162151	1.03735	1.72253	3.58215	-1899.24	-674.149
										Ubap7	0.162174	1.03749	1.72266	3.58279	-1899.73	-674.412
										Lars7	0.162197	1.03763	1.72279	3.58343	-1900.21	-674.675
										Gpr166	0.16222	1.03778	1.72292	3.58407	-1900.69	-674.939
										Fam53a	0.162244	1.03792	1.72305	3.58471	-1901.17	-675.202
										Ccdc90b	0.162267	1.03806	1.72318	3.58534	-1901.65	-675.465
										Herc7	0.16229	1.0382	1.72331	3.58598	-1902.13	-675.729
										Zc3hav1l	0.162313	1.03834	1.72344	3.58662	-1902.61	-675.992
										Pex10	0.162336	1.03848	1.72357	3.58726	-1903.09	-676.255
										Stk16	0.162359	1.03862	1.7237	3.5879	-1903.57	-676.519
										Cyb5d6	0.162382	1.03876	1.72383	3.58854	-1904.06	-676.782
										Hk6	0.162406	1.0389	1.72396	3.58918	-1904.54	-677.046
										Acsf8	0.162429	1.03905	1.72409	3.58982	-1905.02	-677.309
										Mink6	0.162452	1.03919	1.72422	3.59046	-1905.5	-677.572
										Tbc1d22b	0.162475	1.03933	1.72435	3.5911	-1905.98	-677.836
										Stn6	0.162498	1.03947	1.72448	3.59174	-1906.46	-678.099
										Wiz	0.162521	1.03961	1.72461	3.59238	-1906.94	-678.362
										Lmna	0.162545	1.03975	1.72474	3.59302	-1907.42	-678.626
										Ppp1r9b	0.162568	1.03989	1.72487	3.59366	-1907.9	-678.889
										Cytip	0.162591	1.04003	1.725	3.5943	-1908.39	-679.152
										Eri6	0.162614	1.04017	1.72513	3.59494	-1908.87	-679.416
										Timeless	0.162637	1.04031	1.72526	3.59557	-1909.35	-679.679
										Clcf6	0.16266	1.04046	1.72539	3.59621	-1909.83	-679.943
										Ikbke	0.162684	1.0406	1.72552	3.59685	-1910.31	-680.206
										Dcaf16	0.162707	1.04074	1.72565	3.59749	-1910.79	-680.469
										Rdm6	0.16273	1.04088	1.72578	3.59813	-1911.27	-680.733
										Ptrhd6	0.162753	1.04102	1.72591	3.59877	-1911.75	-680.996
										Pccb	0.162776	1.04116	1.72604	3.59941	-1912.23	-681.259
										Dnal9	0.162799	1.0413	1.72617	3.60005	-1912.72	-681.523
										Podxl7	0.162822	1.04144	1.7263	3.60069	-1913.2	-681.786
										Trpm8	0.162846	1.04158	1.72643	3.60133	-1913.68	-682.049
										Cept6	0.162869	1.04173	1.72656	3.60197	-1914.16	-682.313
										Ino80b	0.162892	1.04187	1.72669	3.60261	-1914.64	-682.576
										Tprkb	0.162915	1.04201	1.72682	3.60325	-1915.12	-682.84
										Rxra	0.162938	1.04215	1.72695	3.60389	-1915.6	-683.103
										Mbnl7	0.162961	1.04229	1.72708	3.60453	-1916.08	-683.366
										Mrpl21	0.162985	1.04243	1.72721	3.60517	-1916.56	-683.63
										Atoh13	0.163008	1.04257	1.72734	3.6058	-1917.05	-683.893
										Gm2280	0.163031	1.04271	1.72747	3.60644	-1917.53	-684.156
										Cd59	0.163054	1.04285	1.7276	3.60708	-1918.01	-684.42
										Irf2bp8	0.163077	1.04299	1.72773	3.60772	-1918.49	-684.683
										Spi7	0.1631	1.04314	1.72786	3.60836	-1918.97	-684.946
										Vstm10	0.163124	1.04328	1.72799	3.609	-1919.45	-685.21
										Fn7	0.163147	1.04342	1.72812	3.60964	-1919.93	-685.473
										Ccl15	0.16317	1.04356	1.72825	3.61028	-1920.41	-685.737
										Steap10	0.163193	1.0437	1.72838	3.61092	-1920.89	-686
										Rgs16	0.163216	1.04384	1.72851	3.61156	-1921.38	-686.263
										Hsd11b7	0.163239	1.04398	1.72864	3.6122	-1921.86	-686.527
										Rrad	0.163262	1.04412	1.72877	3.61284	-1922.34	-686.79
										Ptpn12	0.163286	1.04426	1.7289	3.61348	-1922.82	-687.053
										Pgghg	0.163309	1.04441	1.72903	3.61412	-1923.3	-687.317
										Flna	0.163332	1.04455	1.72916	3.61476	-1923.78	-687.58
										Gimap10	0.163355	1.04469	1.72929	3.6154	-1924.26	-687.843
										Fstl7	0.163378	1.04483	1.72942	3.61604	-1924.74	-688.107
										Eps14	0.163401	1.04497	1.72955	3.61667	-1925.22	-688.37
										Col1a7	0.163425	1.04511	1.72968	3.61731	-1925.71	-688.634
										Zeb2os	0.163448	1.04525	1.72981	3.61795	-1926.19	-688.897
										Snx24	0.163471	1.04539	1.72994	3.61859	-1926.67	-689.16
										Tdrkh	0.163494	1.04553	1.73007	3.61923	-1927.15	-689.424
										Col1a8	0.163517	1.04567	1.7302	3.61987	-1927.63	-689.687
										Chsy7	0.16354	1.04582	1.73033	3.62051	-1928.11	-689.95
										Pgm8	0.163564	1.04596	1.73046	3.62115	-1928.59	-690.214
										Epb41l8	0.163587	1.0461	1.73059	3.62179	-1929.07	-690.477
										Shtn7	0.16361	1.04624	1.73072	3.62243	-1929.55	-690.74
										Rnf32	0.163633	1.04638	1.73085	3.62307	-1930.04	-691.004
										Tmem272	0.163656	1.04652	1.73098	3.62371	-1930.52	-691.267
										Igfbp13	0.163679	1.04666	1.73111	3.62435	-1931	-691.531
										Atp8b8	0.163702	1.0468	1.73124	3.62499	-1931.48	-691.794
										Gpsm7	0.163726	1.04694	1.73137	3.62563	-1931.96	-692.057
										H2-Q12	0.163749	1.04708	1.7315	3.62627	-1932.44	-692.321
										BC052046	0.163772	1.04723	1.73163	3.6269	-1932.92	-692.584
										Fam107b	0.163795	1.04737	1.73176	3.62754	-1933.4	-692.847
										Tyrobp	0.163818	1.04751	1.73189	3.62818	-1933.89	-693.111
										Cd300a	0.163841	1.04765	1.73202	3.62882	-1934.37	-693.374
										Pacc7	0.163865	1.04779	1.73215	3.62946	-1934.85	-693.637
										Ncf8	0.163888	1.04793	1.73228	3.6301	-1935.33	-693.901
										Megf16	0.163911	1.04807	1.73241	3.63074	-1935.81	-694.164
										Adam25	0.163934	1.04821	1.73254	3.63138	-1936.29	-694.428
										Echdc9	0.163957	1.04835	1.73267	3.63202	-1936.77	-694.691
										Elf10	0.16398	1.0485	1.7328	3.63266	-1937.25	-694.954
										St3gal10	0.164004	1.04864	1.73293	3.6333	-1937.73	-695.218
										Ppic	0.164027	1.04878	1.73306	3.63394	-1938.22	-695.481
										Ggact	0.16405	1.04892	1.73319	3.63458	-1938.7	-695.744
										Pygb	0.164073	1.04906	1.73332	3.63522	-1939.18	-696.008
										Sla	0.164096	1.0492	1.73345	3.63586	-1939.66	-696.271
										Dcbld8	0.164119	1.04934	1.73358	3.6365	-1940.14	-696.534
										Ajuba	0.164142	1.04948	1.73371	3.63713	-1940.62	-696.798
										Cyth10	0.164166	1.04962	1.73384	3.63777	-1941.1	-697.061
										Xaf7	0.164189	1.04976	1.73397	3.63841	-1941.58	-697.325
										Nostrin	0.164212	1.04991	1.7341	3.63905	-1942.06	-697.588
										Arhgap36	0.164235	1.05005	1.73423	3.63969	-1942.55	-697.851
										Eno7	0.164258	1.05019	1.73436	3.64033	-1943.03	-698.115
										Epn7	0.164281	1.05033	1.73449	3.64097	-1943.51	-698.378
										Evl	0.164305	1.05047	1.73462	3.64161	-1943.99	-698.641
										Anxa9	0.164328	1.05061	1.73475	3.64225	-1944.47	-698.905
										Efhd8	0.164351	1.05075	1.73488	3.64289	-1944.95	-699.168
										Asap7	0.164374	1.05089	1.73501	3.64353	-1945.43	-699.431
										Mfsd12	0.164397	1.05103	1.73514	3.64417	-1945.91	-699.695
										Dpp15	0.16442	1.05118	1.73527	3.64481	-1946.39	-699.958
										Rab38	0.164444	1.05132	1.7354	3.64545	-1946.88	-700.222
										Tubb11	0.164467	1.05146	1.73553	3.64609	-1947.36	-700.485
										Fcgr9	0.16449	1.0516	1.73566	3.64673	-1947.84	-700.748
										P2ry18	0.164513	1.05174	1.73579	3.64737	-1948.32	-701.012
										Romo7	0.164536	1.05188	1.73592	3.648	-1948.8	-701.275
										Dennd1c	0.164559	1.05202	1.73605	3.64864	-1949.28	-701.538
										Iqgap7	0.164582	1.05216	1.73618	3.64928	-1949.76	-701.802
										Adamts16	0.164606	1.0523	1.73631	3.64992	-1950.24	-702.065
										Hmgcr	0.164629	1.05244	1.73644	3.65056	-1950.72	-702.328
										Cpne14	0.164652	1.05259	1.73657	3.6512	-1951.21	-702.592
										Fam91a7	0.164675	1.05273	1.7367	3.65184	-1951.69	-702.855
										Rflnb	0.164698	1.05287	1.73683	3.65248	-1952.17	-703.119
										Tatdn8	0.164721	1.05301	1.73696	3.65312	-1952.65	-703.382
										Itga11	0.164745	1.05315	1.73709	3.65376	-1953.13	-703.645
										Ifit3b	0.164768	1.05329	1.73722	3.6544	-1953.61	-703.909
										Rab7b	0.164791	1.05343	1.73735	3.65504	-1954.09	-704.172
										Ly92	0.164814	1.05357	1.73748	3.65568	-1954.57	-704.435
										Pxdc7	0.164837	1.05371	1.73761	3.65632	-1955.05	-704.699
										Ctsk	0.16486	1.05385	1.73774	3.65696	-1955.54	-704.962
										Bora	0.164883	1.054	1.73787	3.6576	-1956.02	-705.225
										Arhgef8	0.164907	1.05414	1.738	3.65823	-1956.5	-705.489
										Plod7	0.16493	1.05428	1.73813	3.65887	-1956.98	-705.752
										Thbs9	0.164953	1.05442	1.73826	3.65951	-1957.46	-706.016
										Basp7	0.164976	1.05456	1.73839	3.66015	-1957.94	-706.279
										Tmem125	0.164999	1.0547	1.73852	3.66079	-1958.42	-706.542
										Sh3tc7	0.165022	1.05484	1.73865	3.66143	-1958.9	-706.806
										Usp27	0.165046	1.05498	1.73878	3.66207	-1959.38	-707.069
										Cacng13	0.165069	1.05512	1.73891	3.66271	-1959.87	-707.332
										Twf7	0.165092	1.05527	1.73904	3.66335	-1960.35	-707.596
										Tgfb7	0.165115	1.05541	1.73917	3.66399	-1960.83	-707.859
										Wwox	0.165138	1.05555	1.7393	3.66463	-1961.31	-708.122
										Nomo7	0.165161	1.05569	1.73943	3.66527	-1961.79	-708.386
										Adgrl10	0.165185	1.05583	1.73956	3.66591	-1962.27	-708.649
										Fabp10	0.165208	1.05597	1.73969	3.66655	-1962.75	-708.913
										Echdc8	0.165231	1.05611	1.73982	3.66719	-1963.23	-709.176
										Prpf40b	0.165254	1.05625	1.73995	3.66783	-1963.71	-709.439
										Wtip	0.165277	1.05639	1.74008	3.66847	-1964.2	-709.703
										Mmp8	0.1653	1.05653	1.74021	3.6691	-1964.68	-709.966
										Gas13	0.165323	1.05668	1.74034	3.66974	-1965.16	-710.229
										Anapc11	0.165347	1.05682	1.74047	3.67038	-1965.64	-710.493
										Tspan8	0.16537	1.05696	1.7406	3.67102	-1966.12	-710.756
										Selplg	0.165393	1.0571	1.74073	3.67166	-1966.6	-711.019
										Asb19	0.165416	1.05724	1.74086	3.6723	-1967.08	-711.283
										S1pr8	0.165439	1.05738	1.74099	3.67294	-1967.56	-711.546
										Sec24d	0.165462	1.05752	1.74112	3.67358	-1968.04	-711.81
										Sash7	0.165486	1.05766	1.74125	3.67422	-1968.53	-712.073
										Dtnb	0.165509	1.0578	1.74138	3.67486	-1969.01	-712.336
										2610507I01Rik	0.165532	1.05795	1.74151	3.6755	-1969.49	-712.6
										Ncapg8	0.165555	1.05809	1.74164	3.67614	-1969.97	-712.863
										Ctdsp7	0.165578	1.05823	1.74177	3.67678	-1970.45	-713.126
										Slfn10	0.165601	1.05837	1.7419	3.67742	-1970.93	-713.39
										Nckap1l	0.165625	1.05851	1.74203	3.67806	-1971.41	-713.653
										Chrnd	0.165648	1.05865	1.74216	3.6787	-1971.89	-713.916
										Git7	0.165671	1.05879	1.74229	3.67933	-1972.37	-714.18
										Cep25	0.165694	1.05893	1.74242	3.67997	-1972.86	-714.443
										Lipa	0.165717	1.05907	1.74255	3.68061	-1973.34	-714.706
										Elovl11	0.16574	1.05921	1.74268	3.68125	-1973.82	-714.97
										Car13	0.165763	1.05936	1.74281	3.68189	-1974.3	-715.233
										Cfl7	0.165787	1.0595	1.74294	3.68253	-1974.78	-715.497
										Kcnf7	0.16581	1.05964	1.74307	3.68317	-1975.26	-715.76
										Slit9	0.165833	1.05978	1.7432	3.68381	-1975.74	-716.023
										Wdr30	0.165856	1.05992	1.74333	3.68445	-1976.22	-716.287
										Hdac17	0.165879	1.06006	1.74346	3.68509	-1976.7	-716.55
										1600014C10Rik	0.165902	1.0602	1.74359	3.68573	-1977.19	-716.813
										Mcm12	0.165926	1.06034	1.74372	3.68637	-1977.67	-717.077
										F2rl7	0.165949	1.06048	1.74385	3.68701	-1978.15	-717.34
										Megf14	0.165972	1.06063	1.74398	3.68765	-1978.63	-717.603
										Tuba1a	0.165995	1.06077	1.74411	3.68829	-1979.11	-717.867
										Myh9	0.166018	1.06091	1.74424	3.68893	-1979.59	-718.13
										Gda	0.166041	1.06105	1.74437	3.68956	-1980.07	-718.394
										Cntln	0.166065	1.06119	1.7445	3.6902	-1980.55	-718.657
										Fbln13	0.166088	1.06133	1.74463	3.69084	-1981.03	-718.92
										Snx13	0.166111	1.06147	1.74476	3.69148	-1981.52	-719.184
										Nupr7	0.166134	1.06161	1.74489	3.69212	-1982	-719.447
										Prex8	0.166157	1.06175	1.74502	3.69276	-1982.48	-719.71
										Iqgap8	0.16618	1.06189	1.74515	3.6934	-1982.96	-719.974
										Crtc7	0.166203	1.06204	1.74528	3.69404	-1983.44	-720.237
										Bcl2l8	0.166227	1.06218	1.74541	3.69468	-1983.92	-720.5
										Adgre7	0.16625	1.06232	1.74554	3.69532	-1984.4	-720.764
										Tmem274	0.166273	1.06246	1.74567	3.69596	-1984.88	-721.027
										Glce	0.166296	1.0626	1.7458	3.6966	-1985.36	-721.291
										G6pdx	0.166319	1.06274	1.74593	3.69724	-1985.85	-721.554
										Tead8	0.166342	1.06288	1.74606	3.69788	-1986.33	-721.817
										Pros7	0.166366	1.06302	1.74619	3.69852	-1986.81	-722.081
										Dock11	0.166389	1.06316	1.74632	3.69916	-1987.29	-722.344
										Nbea	0.166412	1.0633	1.74645	3.6998	-1987.77	-722.607
										Actn7	0.166435	1.06345	1.74658	3.70043	-1988.25	-722.871
										Chd9	0.166458	1.06359	1.74671	3.70107	-1988.73	-723.134
										9930111J21Rik7	0.166481	1.06373	1.74684	3.70171	-1989.21	-723.397
										Fads9	0.166505	1.06387	1.74697	3.70235	-1989.69	-723.661
										Sgf35	0.166528	1.06401	1.7471	3.70299	-1990.18	-723.924
										Adm	0.166551	1.06415	1.74723	3.70363	-1990.66	-724.188
										0610009B22Rik	0.166574	1.06429	1.74736	3.70427	-1991.14	-724.451
										Tmem170	0.166597	1.06443	1.74749	3.70491	-1991.62	-724.714
										Pecam7	0.16662	1.06457	1.74762	3.70555	-1992.1	-724.978
										Fkbp17	0.166643	1.06472	1.74775	3.70619	-1992.58	-725.241
										B3gnt8	0.166667	1.06486	1.74788	3.70683	-1993.06	-725.504
										Slc5a12	0.16669	1.065	1.74801	3.70747	-1993.54	-725.768
										Galnt23	0.166713	1.06514	1.74814	3.70811	-1994.02	-726.031
										Nono	0.166736	1.06528	1.74827	3.70875	-1994.51	-726.294
										Pkdcc	0.166759	1.06542	1.7484	3.70939	-1994.99	-726.558
										Gja7	0.166782	1.06556	1.74853	3.71003	-1995.47	-726.821
										Pard6a	0.166806	1.0657	1.74866	3.71066	-1995.95	-727.085
										Tmem103	0.166829	1.06584	1.74879	3.7113	-1996.43	-727.348
										Fbxo46	0.166852	1.06598	1.74892	3.71194	-1996.91	-727.611
										Sgsm9	0.166875	1.06613	1.74905	3.71258	-1997.39	-727.875
										A930037H05Rik	0.166898	1.06627	1.74918	3.71322	-1997.87	-728.138
										Fnbp1l	0.166921	1.06641	1.74931	3.71386	-1998.35	-728.401
										Tceal14	0.166945	1.06655	1.74944	3.7145	-1998.84	-728.665
										Wwtr7	0.166968	1.06669	1.74957	3.71514	-1999.32	-728.928
										Ubash3b	0.166991	1.06683	1.7497	3.71578	-1999.8	-729.191
										Zbtb7b	0.167014	1.06697	1.74983	3.71642	-2000.28	-729.455
										Mt7	0.167037	1.06711	1.74996	3.71706	-2000.76	-729.718
										Arhgap41	0.16706	1.06725	1.75009	3.7177	-2001.24	-729.982
										Htra9	0.167083	1.0674	1.75022	3.71834	-2001.72	-730.245
										Zfp388	0.167107	1.06754	1.75035	3.71898	-2002.2	-730.508
										Atf9	0.16713	1.06768	1.75048	3.71962	-2002.68	-730.772
										Lhx12	0.167153	1.06782	1.75061	3.72026	-2003.17	-731.035
										Adi7	0.167176	1.06796	1.75074	3.7209	-2003.65	-731.298
										Pdgfc	0.167199	1.0681	1.75087	3.72153	-2004.13	-731.562
										Coro1a	0.167222	1.06824	1.751	3.72217	-2004.61	-731.825
										Cmpk8	0.167246	1.06838	1.75113	3.72281	-2005.09	-732.088
										Marveld7	0.167269	1.06852	1.75126	3.72345	-2005.57	-732.352
										Tmem50	0.167292	1.06866	1.75139	3.72409	-2006.05	-732.615
										Ddx29	0.167315	1.06881	1.75152	3.72473	-2006.53	-732.879
										Cpeb7	0.167338	1.06895	1.75165	3.72537	-2007.01	-733.142
										Alkbh12	0.167361	1.06909	1.75178	3.72601	-2007.5	-733.405
										Myo1f	0.167385	1.06923	1.75191	3.72665	-2007.98	-733.669
										Pam	0.167408	1.06937	1.75204	3.72729	-2008.46	-733.932
										Ipp	0.167431	1.06951	1.75217	3.72793	-2008.94	-734.195
										Spata19	0.167454	1.06965	1.7523	3.72857	-2009.42	-734.459
										Capg	0.167477	1.06979	1.75243	3.72921	-2009.9	-734.722
										Slc16a8	0.1675	1.06993	1.75256	3.72985	-2010.38	-734.985
										Ccn8	0.167523	1.07008	1.75269	3.73049	-2010.86	-735.249
										Mtmr17	0.167547	1.07022	1.75282	3.73113	-2011.34	-735.512
										Ifnar8	0.16757	1.07036	1.75295	3.73176	-2011.83	-735.776
										Ccdc88a	0.167593	1.0705	1.75308	3.7324	-2012.31	-736.039
										Brip1os	0.167616	1.07064	1.75321	3.73304	-2012.79	-736.302
										Pqlc9	0.167639	1.07078	1.75334	3.73368	-2013.27	-736.566
										Mbd9	0.167662	1.07092	1.75347	3.73432	-2013.75	-736.829
										Cxcr10	0.167686	1.07106	1.7536	3.73496	-2014.23	-737.092
										Parp12	0.167709	1.0712	1.75373	3.7356	-2014.71	-737.356
										Unc93b7	0.167732	1.07134	1.75386	3.73624	-2015.19	-737.619
										Kif16b	0.167755	1.07149	1.75399	3.73688	-2015.67	-737.882
										Zfp341	0.167778	1.07163	1.75412	3.73752	-2016.16	-738.146
										Apobec7	0.167801	1.07177	1.75425	3.73816	-2016.64	-738.409
										Fes	0.167824	1.07191	1.75438	3.7388	-2017.12	-738.673
										Ywhab	0.167848	1.07205	1.75451	3.73944	-2017.6	-738.936
										Ncdn	0.167871	1.07219	1.75464	3.74008	-2018.08	-739.199
										Nprl8	0.167894	1.07233	1.75477	3.74072	-2018.56	-739.463
										Abr	0.167917	1.07247	1.7549	3.74136	-2019.04	-739.726
										Ankrd56	0.16794	1.07261	1.75503	3.74199	-2019.52	-739.989
										Ucp8	0.167963	1.07275	1.75516	3.74263	-2020	-740.253
										S100a12	0.167987	1.0729	1.75529	3.74327	-2020.49	-740.516
										Sptan7	0.16801	1.07304	1.75542	3.74391	-2020.97	-740.779
										Gm17759	0.168033	1.07318	1.75555	3.74455	-2021.45	-741.043
										H2-T30	0.168056	1.07332	1.75568	3.74519	-2021.93	-741.306
										Armcx8	0.168079	1.07346	1.75581	3.74583	-2022.41	-741.57
										Klhl48	0.168102	1.0736	1.75594	3.74647	-2022.89	-741.833
										Obscn	0.168126	1.07374	1.75607	3.74711	-2023.37	-742.096
										Oasl8	0.168149	1.07388	1.7562	3.74775	-2023.85	-742.36
										Sh3d25	0.168172	1.07402	1.75633	3.74839	-2024.33	-742.623
										Slc2a16	0.168195	1.07417	1.75646	3.74903	-2024.82	-742.886
										Dop1b	0.168218	1.07431	1.75659	3.74967	-2025.3	-743.15
										Cnr8	0.168241	1.07445	1.75672	3.75031	-2025.78	-743.413
										Prkcd	0.168264	1.07459	1.75685	3.75095	-2026.26	-743.676
										Lrrc8d	0.168288	1.07473	1.75698	3.75159	-2026.74	-743.94
										Znrd8	0.168311	1.07487	1.75711	3.75223	-2027.22	-744.203
										Plekha13	0.168334	1.07501	1.75724	3.75286	-2027.7	-744.467
										Ankmy8	0.168357	1.07515	1.75737	3.7535	-2028.18	-744.73
										Mad2l7	0.16838	1.07529	1.7575	3.75414	-2028.66	-744.993
										Chac7	0.168403	1.07543	1.75763	3.75478	-2029.15	-745.257
										0610009E02Rik	0.168427	1.07558	1.75776	3.75542	-2029.63	-745.52
										Tenm10	0.16845	1.07572	1.75789	3.75606	-2030.11	-745.783
										Tlr14	0.168473	1.07586	1.75802	3.7567	-2030.59	-746.047
										Unc13b	0.168496	1.076	1.75815	3.75734	-2031.07	-746.31
										2810004N23Rik	0.168519	1.07614	1.75828	3.75798	-2031.55	-746.573
										9230114K14Rik	0.168542	1.07628	1.75841	3.75862	-2032.03	-746.837
										Lca11	0.168566	1.07642	1.75854	3.75926	-2032.51	-747.1
										Syde7	0.168589	1.07656	1.75867	3.7599	-2032.99	-747.364
										Dock17	0.168612	1.0767	1.7588	3.76054	-2033.48	-747.627
										Tanc7	0.168635	1.07685	1.75893	3.76118	-2033.96	-747.89
										Fjx7	0.168658	1.07699	1.75906	3.76182	-2034.44	-748.154
										Srd5a9	0.168681	1.07713	1.75919	3.76246	-2034.92	-748.417
										Ugdh	0.168704	1.07727	1.75932	3.76309	-2035.4	-748.68
										Pik3r12	0.168728	1.07741	1.75945	3.76373	-2035.88	-748.944
										Pla2g21	0.168751	1.07755	1.75958	3.76437	-2036.36	-749.207
										Msrb8	0.168774	1.07769	1.75971	3.76501	-2036.84	-749.47
										Dipk2a	0.168797	1.07783	1.75984	3.76565	-2037.32	-749.734
										Krt86	0.16882	1.07797	1.75997	3.76629	-2037.81	-749.997
										Axl	0.168843	1.07811	1.7601	3.76693	-2038.29	-750.261
										Tpx8	0.168867	1.07826	1.76023	3.76757	-2038.77	-750.524
										Rnd9	0.16889	1.0784	1.76036	3.76821	-2039.25	-750.787
										2310022B05Rik	0.168913	1.07854	1.76049	3.76885	-2039.73	-751.051
										Ptbp9	0.168936	1.07868	1.76062	3.76949	-2040.21	-751.314
										Nek11	0.168959	1.07882	1.76075	3.77013	-2040.69	-751.577
										Tmsb4x	0.168982	1.07896	1.76088	3.77077	-2041.17	-751.841
										Pls9	0.169006	1.0791	1.76101	3.77141	-2041.66	-752.104
										Nrgn	0.169029	1.07924	1.76114	3.77205	-2042.14	-752.367
										Thbd	0.169052	1.07938	1.76127	3.77269	-2042.62	-752.631
										Pole8	0.169075	1.07952	1.7614	3.77333	-2043.1	-752.894
										Znfx7	0.169098	1.07967	1.76153	3.77396	-2043.58	-753.157
										Hpgds	0.169121	1.07981	1.76166	3.7746	-2044.06	-753.421
										Stk44	0.169144	1.07995	1.76179	3.77524	-2044.54	-753.684
										Pick7	0.169168	1.08009	1.76192	3.77588	-2045.02	-753.948
										C530005A16Rik	0.169191	1.08023	1.76205	3.77652	-2045.5	-754.211
										Maoa	0.169214	1.08037	1.76218	3.77716	-2045.99	-754.474
										Gli8	0.169237	1.08051	1.76231	3.7778	-2046.47	-754.738
										P2ry12	0.16926	1.08065	1.76244	3.77844	-2046.95	-755.001
										Dsel	0.169283	1.08079	1.76257	3.77908	-2047.43	-755.264
										Evi2b	0.169307	1.08094	1.7627	3.77972	-2047.91	-755.528
										Alox5ap	0.16933	1.08108	1.76283	3.78036	-2048.39	-755.791
										Pik3cg	0.169353	1.08122	1.76296	3.781	-2048.87	-756.054
										Swap76	0.169376	1.08136	1.76309	3.78164	-2049.35	-756.318
										Cotl7	0.169399	1.0815	1.76322	3.78228	-2049.83	-756.581
										Cdkn2d	0.169422	1.08164	1.76335	3.78292	-2050.32	-756.845
										Chchd10	0.169446	1.08178	1.76348	3.78356	-2050.8	-757.108
										Acta8	0.169469	1.08192	1.76361	3.78419	-2051.28	-757.371
										Fkbp13	0.169492	1.08206	1.76374	3.78483	-2051.76	-757.635
										Penk	0.169515	1.0822	1.76387	3.78547	-2052.24	-757.898
										Hck	0.169538	1.08235	1.764	3.78611	-2052.72	-758.161
										Tigar	0.169561	1.08249	1.76413	3.78675	-2053.2	-758.425
										Galnt22	0.169584	1.08263	1.76426	3.78739	-2053.68	-758.688
										Gpr137b-ps	0.169608	1.08277	1.76439	3.78803	-2054.16	-758.951
										AB124617	0.169631	1.08291	1.76452	3.78867	-2054.65	-759.215
										Rnasel	0.169654	1.08305	1.76465	3.78931	-2055.13	-759.478
										Rtp10	0.169677	1.08319	1.76478	3.78995	-2055.61	-759.742
										Eno1b	0.1697	1.08333	1.76491	3.79059	-2056.09	-760.005
										Uhrf1bp7	0.169723	1.08347	1.76504	3.79123	-2056.57	-760.268
										Clec12a	0.169747	1.08362	1.76517	3.79187	-2057.05	-760.532
										Ormdl9	0.16977	1.08376	1.7653	3.79251	-2057.53	-760.795
										Ccl12	0.169793	1.0839	1.76543	3.79315	-2058.01	-761.058
										Fads7	0.169816	1.08404	1.76556	3.79379	-2058.49	-761.322
										Srgap7	0.169839	1.08418	1.76569	3.79442	-2058.98	-761.585
										Col12a7	0.169862	1.08432	1.76582	3.79506	-2059.46	-761.848
										Unc5a	0.169886	1.08446	1.76595	3.7957	-2059.94	-762.112
										Camk2n7	0.169909	1.0846	1.76608	3.79634	-2060.42	-762.375
										Pla2g12	0.169932	1.08474	1.76621	3.79698	-2060.9	-762.639
										Tmem57	0.169955	1.08488	1.76634	3.79762	-2061.38	-762.902
										Zdhhc8	0.169978	1.08503	1.76647	3.79826	-2061.86	-763.165
										Nav7	0.170001	1.08517	1.7666	3.7989	-2062.34	-763.429
										Inhbb	0.170024	1.08531	1.76673	3.79954	-2062.82	-763.692
										Sh3bp8	0.170048	1.08545	1.76686	3.80018	-2063.31	-763.955
										Scpep7	0.170071	1.08559	1.76699	3.80082	-2063.79	-764.219
										Elovl7	0.170094	1.08573	1.76712	3.80146	-2064.27	-764.482
										Bola7	0.170117	1.08587	1.76725	3.8021	-2064.75	-764.745
										Zfp693	0.17014	1.08601	1.76738	3.80274	-2065.23	-765.009
										Drap7	0.170163	1.08615	1.76751	3.80338	-2065.71	-765.272
										Lima7	0.170187	1.0863	1.76764	3.80402	-2066.19	-765.536
										Bex9	0.17021	1.08644	1.76777	3.80466	-2066.67	-765.799
										Sp106	0.170233	1.08658	1.7679	3.80529	-2067.15	-766.062
										Cav8	0.170256	1.08672	1.76803	3.80593	-2067.64	-766.326
										Myh10	0.170279	1.08686	1.76816	3.80657	-2068.12	-766.589
										Ckb	0.170302	1.087	1.76829	3.80721	-2068.6	-766.852
										Syn8	0.170325	1.08714	1.76842	3.80785	-2069.08	-767.116
										Adamtsl9	0.170349	1.08728	1.76855	3.80849	-2069.56	-767.379
										Scd8	0.170372	1.08742	1.76868	3.80913	-2070.04	-767.642
										Hjurp	0.170395	1.08756	1.76881	3.80977	-2070.52	-767.906
										Smpdl3a	0.170418	1.08771	1.76894	3.81041	-2071	-768.169
										Gca	0.170441	1.08785	1.76907	3.81105	-2071.48	-768.433
										Upf8	0.170464	1.08799	1.7692	3.81169	-2071.97	-768.696
										Col18a7	0.170488	1.08813	1.76933	3.81233	-2072.45	-768.959
										Hint9	0.170511	1.08827	1.76946	3.81297	-2072.93	-769.223
										Gucy1a8	0.170534	1.08841	1.76959	3.81361	-2073.41	-769.486
										Ptafr	0.170557	1.08855	1.76972	3.81425	-2073.89	-769.749
										Il1r7	0.17058	1.08869	1.76985	3.81489	-2074.37	-770.013
										Cdc13	0.170603	1.08883	1.76998	3.81552	-2074.85	-770.276
										Maged7	0.170627	1.08897	1.77011	3.81616	-2075.33	-770.539
										Sema7a	0.17065	1.08912	1.77024	3.8168	-2075.81	-770.803
										Itsn7	0.170673	1.08926	1.77037	3.81744	-2076.3	-771.066
										Tcaf7	0.170696	1.0894	1.7705	3.81808	-2076.78	-771.33
										Serpinb1a	0.170719	1.08954	1.77063	3.81872	-2077.26	-771.593
										Cdkn1a	0.170742	1.08968	1.77076	3.81936	-2077.74	-771.856
										Trpt7	0.170765	1.08982	1.77089	3.82	-2078.22	-772.12
										Aen	0.170789	1.08996	1.77102	3.82064	-2078.7	-772.383
										Fgd8	0.170812	1.0901	1.77115	3.82128	-2079.18	-772.646
										Slc25a50	0.170835	1.09024	1.77128	3.82192	-2079.66	-772.91
										Rnf30	0.170858	1.09039	1.77141	3.82256	-2080.14	-773.173
										Kcnab8	0.170881	1.09053	1.77154	3.8232	-2080.63	-773.436
										Arl9	0.170904	1.09067	1.77167	3.82384	-2081.11	-773.7
										Ptprb	0.170928	1.09081	1.7718	3.82448	-2081.59	-773.963
										Arhgap34	0.170951	1.09095	1.77193	3.82512	-2082.07	-774.227
										Npcd	0.170974	1.09109	1.77206	3.82575	-2082.55	-774.49
										Emp9	0.170997	1.09123	1.77219	3.82639	-2083.03	-774.753
										Zfp643	0.17102	1.09137	1.77232	3.82703	-2083.51	-775.017
										Adgre11	0.171043	1.09151	1.77245	3.82767	-2083.99	-775.28
										Nudt17	0.171067	1.09165	1.77258	3.82831	-2084.47	-775.543
										Oxsr7	0.17109	1.0918	1.77271	3.82895	-2084.96	-775.807
										Prmt7	0.171113	1.09194	1.77284	3.82959	-2085.44	-776.07
										Lcp8	0.171136	1.09208	1.77297	3.83023	-2085.92	-776.333
										Pf10	0.171159	1.09222	1.7731	3.83087	-2086.4	-776.597
										Arhgap48	0.171182	1.09236	1.77323	3.83151	-2086.88	-776.86
										Nfkbie	0.171205	1.0925	1.77336	3.83215	-2087.36	-777.124
										Kif20a	0.171229	1.09264	1.77349	3.83279	-2087.84	-777.387
										Cbr9	0.171252	1.09278	1.77362	3.83343	-2088.32	-777.65
										Ramp8	0.171275	1.09292	1.77375	3.83407	-2088.8	-777.914
										Fos	0.171298	1.09307	1.77388	3.83471	-2089.29	-778.177
										Tmem176b	0.171321	1.09321	1.77401	3.83535	-2089.77	-778.44
										Plekha9	0.171344	1.09335	1.77414	3.83599	-2090.25	-778.704
										Hoxb9	0.171368	1.09349	1.77427	3.83662	-2090.73	-778.967
										Wfikkn8	0.171391	1.09363	1.7744	3.83726	-2091.21	-779.23
										Arhgef46	0.171414	1.09377	1.77453	3.8379	-2091.69	-779.494
										Slc11a7	0.171437	1.09391	1.77466	3.83854	-2092.17	-779.757
										Them12	0.17146	1.09405	1.77479	3.83918	-2092.65	-780.021
										Elob	0.171483	1.09419	1.77492	3.83982	-2093.13	-780.284
										Vat7	0.171507	1.09433	1.77505	3.84046	-2093.62	-780.547
										Lactb	0.17153	1.09448	1.77518	3.8411	-2094.1	-780.811
										Cavin8	0.171553	1.09462	1.77531	3.84174	-2094.58	-781.074
										Mxra13	0.171576	1.09476	1.77544	3.84238	-2095.06	-781.337
										Tlr11	0.171599	1.0949	1.77557	3.84302	-2095.54	-781.601
										Phospho7	0.171622	1.09504	1.7757	3.84366	-2096.02	-781.864
										Nos7	0.171645	1.09518	1.77583	3.8443	-2096.5	-782.127
										Rn45s	0.171669	1.09532	1.77596	3.84494	-2096.98	-782.391
										Zdhhc26	0.171692	1.09546	1.77609	3.84558	-2097.46	-782.654
										Ms4a4d	0.171715	1.0956	1.77622	3.84622	-2097.95	-782.918
										Fermt9	0.171738	1.09575	1.77635	3.84685	-2098.43	-783.181
										Pdia9	0.171761	1.09589	1.77648	3.84749	-2098.91	-783.444
										Nrros	0.171784	1.09603	1.77661	3.84813	-2099.39	-783.708
										Srpx	0.171808	1.09617	1.77674	3.84877	-2099.87	-783.971
										Rin7	0.171831	1.09631	1.77687	3.84941	-2100.35	-784.234
										BC028534	0.171854	1.09645	1.777	3.85005	-2100.83	-784.498
										Stk17b	0.171877	1.09659	1.77713	3.85069	-2101.31	-784.761
										Trp53i17	0.1719	1.09673	1.77726	3.85133	-2101.79	-785.024
										Atxn7l3b	0.171923	1.09687	1.77739	3.85197	-2102.28	-785.288
										Gm15743	0.171947	1.09701	1.77752	3.85261	-2102.76	-785.551
										Mrps18	0.17197	1.09716	1.77765	3.85325	-2103.24	-785.815
										Nrm	0.171993	1.0973	1.77778	3.85389	-2103.72	-786.078
										B930095G15Rik	0.172016	1.09744	1.77791	3.85453	-2104.2	-786.341
										Anpep	0.172039	1.09758	1.77804	3.85517	-2104.68	-786.605
										Lzts9	0.172062	1.09772	1.77817	3.85581	-2105.16	-786.868
										Ccnd7	0.172085	1.09786	1.7783	3.85645	-2105.64	-787.131
										Neto8	0.172109	1.098	1.77843	3.85709	-2106.12	-787.395
										Cap7	0.172132	1.09814	1.77856	3.85772	-2106.61	-787.658
										Gabrr8	0.172155	1.09828	1.77869	3.85836	-2107.09	-787.921
										Nat15	0.172178	1.09842	1.77882	3.859	-2107.57	-788.185
										Pamr7	0.172201	1.09857	1.77895	3.85964	-2108.05	-788.448
										Selenos	0.172224	1.09871	1.77908	3.86028	-2108.53	-788.712
										B230311B06Rik	0.172248	1.09885	1.77921	3.86092	-2109.01	-788.975
										Nudt11	0.172271	1.09899	1.77934	3.86156	-2109.49	-789.238
										Kctd17	0.172294	1.09913	1.77947	3.8622	-2109.97	-789.502
										Gli9	0.172317	1.09927	1.7796	3.86284	-2110.45	-789.765
										Tspan12	0.17234	1.09941	1.77973	3.86348	-2110.94	-790.028
										Ebf8	0.172363	1.09955	1.77986	3.86412	-2111.42	-790.292
										Cysltr7	0.172387	1.09969	1.77999	3.86476	-2111.9	-790.555
										Klf16	0.17241	1.09984	1.78012	3.8654	-2112.38	-790.818
										Trerf7	0.172433	1.09998	1.78025	3.86604	-2112.86	-791.082
										Trim30	0.172456	1.10012	1.78038	3.86668	-2113.34	-791.345
										Anapc19	0.172479	1.10026	1.78051	3.86732	-2113.82	-791.608
										Dtx10	0.172502	1.1004	1.78064	3.86795	-2114.3	-791.872
										Lyn	0.172525	1.10054	1.78077	3.86859	-2114.78	-792.135
										Arf12	0.172549	1.10068	1.7809	3.86923	-2115.27	-792.399
										AW209497	0.172572	1.10082	1.78103	3.86987	-2115.75	-792.662
										Gm40739	0.172595	1.10096	1.78116	3.87051	-2116.23	-792.925
										Cldn21	0.172618	1.1011	1.78129	3.87115	-2116.71	-793.189
										Mib8	0.172641	1.10125	1.78142	3.87179	-2117.19	-793.452
										A4galt	0.172664	1.10139	1.78155	3.87243	-2117.67	-793.715
										Gm12076	0.172688	1.10153	1.78168	3.87307	-2118.15	-793.979
										Lrrc31	0.172711	1.10167	1.78181	3.87371	-2118.63	-794.242
										Akt9	0.172734	1.10181	1.78194	3.87435	-2119.11	-794.505
										Plk8	0.172757	1.10195	1.78207	3.87499	-2119.6	-794.769
										Cdr2l	0.17278	1.10209	1.7822	3.87563	-2120.08	-795.032
										Palb8	0.172803	1.10223	1.78233	3.87627	-2120.56	-795.296
										Tfcp8	0.172827	1.10237	1.78246	3.87691	-2121.04	-795.559
										Shisa11	0.17285	1.10252	1.78259	3.87755	-2121.52	-795.822
										Rab3d	0.172873	1.10266	1.78272	3.87818	-2122	-796.086
										Myo1b	0.172896	1.1028	1.78285	3.87882	-2122.48	-796.349
										Dpep8	0.172919	1.10294	1.78298	3.87946	-2122.96	-796.612
										Grrp7	0.172942	1.10308	1.78311	3.8801	-2123.44	-796.876
										Ecm7	0.172965	1.10322	1.78324	3.88074	-2123.93	-797.139
										Kbtbd10	0.172989	1.10336	1.78337	3.88138	-2124.41	-797.402
										Lgmn	0.173012	1.1035	1.7835	3.88202	-2124.89	-797.666
										Tmem49	0.173035	1.10364	1.78363	3.88266	-2125.37	-797.929
										Ndufaf14	0.173058	1.10378	1.78376	3.8833	-2125.85	-798.193
										Gpatch14	0.173081	1.10393	1.78389	3.88394	-2126.33	-798.456
										Atp2a9	0.173104	1.10407	1.78402	3.88458	-2126.81	-798.719
										Ifi213	0.173128	1.10421	1.78415	3.88522	-2127.29	-798.983
										Nim1k	0.173151	1.10435	1.78428	3.88586	-2127.77	-799.246
										Traf7	0.173174	1.10449	1.78441	3.8865	-2128.26	-799.509
										Fam111a	0.173197	1.10463	1.78454	3.88714	-2128.74	-799.773
										Tuba1c	0.17322	1.10477	1.78467	3.88778	-2129.22	-800.036
										Hsd3b13	0.173243	1.10491	1.7848	3.88842	-2129.7	-800.299
										Hbegf	0.173266	1.10505	1.78493	3.88905	-2130.18	-800.563
										Tmem273	0.17329	1.10519	1.78506	3.88969	-2130.66	-800.826
										Colec18	0.173313	1.10534	1.78519	3.89033	-2131.14	-801.09
										Zfp816	0.173336	1.10548	1.78532	3.89097	-2131.62	-801.353
										Sgpl7	0.173359	1.10562	1.78545	3.89161	-2132.1	-801.616
										Tsfm	0.173382	1.10576	1.78558	3.89225	-2132.59	-801.88
										Nox10	0.173405	1.1059	1.78571	3.89289	-2133.07	-802.143
										Ndfip7	0.173429	1.10604	1.78584	3.89353	-2133.55	-802.406
										Emilin7	0.173452	1.10618	1.78597	3.89417	-2134.03	-802.67
										Bmpr1b	0.173475	1.10632	1.7861	3.89481	-2134.51	-802.933
										Antxr7	0.173498	1.10646	1.78623	3.89545	-2134.99	-803.196
										Enpp7	0.173521	1.10661	1.78636	3.89609	-2135.47	-803.46
										Tek	0.173544	1.10675	1.78649	3.89673	-2135.95	-803.723
										Rnf147	0.173568	1.10689	1.78662	3.89737	-2136.43	-803.987
										Sgms8	0.173591	1.10703	1.78675	3.89801	-2136.92	-804.25
										Fam124a	0.173614	1.10717	1.78688	3.89865	-2137.4	-804.513
										Nrarp	0.173637	1.10731	1.78701	3.89928	-2137.88	-804.777
										Ddah7	0.17366	1.10745	1.78714	3.89992	-2138.36	-805.04
										Gm15423	0.173683	1.10759	1.78727	3.90056	-2138.84	-805.303
										Isyna7	0.173706	1.10773	1.7874	3.9012	-2139.32	-805.567
										Tm6sf7	0.17373	1.10787	1.78753	3.90184	-2139.8	-805.83
										Cdc42ep10	0.173753	1.10802	1.78766	3.90248	-2140.28	-806.093
										Arhgef11	0.173776	1.10816	1.78779	3.90312	-2140.76	-806.357
										Adamts21	0.173799	1.1083	1.78792	3.90376	-2141.25	-806.62
										Abcg7	0.173822	1.10844	1.78805	3.9044	-2141.73	-806.884
										Dzip1l	0.173845	1.10858	1.78818	3.90504	-2142.21	-807.147
										Col3a7	0.173869	1.10872	1.78831	3.90568	-2142.69	-807.41
										Scamp11	0.173892	1.10886	1.78844	3.90632	-2143.17	-807.674
										Entpd8	0.173915	1.109	1.78857	3.90696	-2143.65	-807.937
										Denn2b	0.173938	1.10914	1.7887	3.9076	-2144.13	-808.2
										Ndrg7	0.173961	1.10929	1.78883	3.90824	-2144.61	-808.464
										Junb	0.173984	1.10943	1.78896	3.90888	-2145.09	-808.727
										Trappc16	0.174008	1.10957	1.78909	3.90952	-2145.58	-808.99
										Rnf37	0.174031	1.10971	1.78922	3.91015	-2146.06	-809.254
										Lrp7	0.174054	1.10985	1.78935	3.91079	-2146.54	-809.517
										Hhex	0.174077	1.10999	1.78948	3.91143	-2147.02	-809.781
										Gstm8	0.1741	1.11013	1.78961	3.91207	-2147.5	-810.044
										Ahi7	0.174123	1.11027	1.78974	3.91271	-2147.98	-810.307
										Glb7	0.174146	1.11041	1.78987	3.91335	-2148.46	-810.571
										Msc	0.17417	1.11055	1.79	3.91399	-2148.94	-810.834
										Cklf	0.174193	1.1107	1.79013	3.91463	-2149.43	-811.097
										Sptlc8	0.174216	1.11084	1.79026	3.91527	-2149.91	-811.361
										Il13ra7	0.174239	1.11098	1.79039	3.91591	-2150.39	-811.624
										Fndc3b	0.174262	1.11112	1.79052	3.91655	-2150.87	-811.887
										Lmcd7	0.174285	1.11126	1.79065	3.91719	-2151.35	-812.151
										Mfhas7	0.174309	1.1114	1.79078	3.91783	-2151.83	-812.414
										Ccdc88b	0.174332	1.11154	1.79091	3.91847	-2152.31	-812.678
										Pea15a	0.174355	1.11168	1.79104	3.91911	-2152.79	-812.941
										B3gat9	0.174378	1.11182	1.79117	3.91975	-2153.27	-813.204
										Orai9	0.174401	1.11197	1.7913	3.92038	-2153.76	-813.468
										Kctd15	0.174424	1.11211	1.79143	3.92102	-2154.24	-813.731
										Tyro9	0.174448	1.11225	1.79156	3.92166	-2154.72	-813.994
										Actr9	0.174471	1.11239	1.79169	3.9223	-2155.2	-814.258
										Kctd18	0.174494	1.11253	1.79182	3.92294	-2155.68	-814.521
										Eogt	0.174517	1.11267	1.79195	3.92358	-2156.16	-814.784
										Lrfn10	0.17454	1.11281	1.79208	3.92422	-2156.64	-815.048
										Osbpl8	0.174563	1.11295	1.79221	3.92486	-2157.12	-815.311
										Lrmp	0.174586	1.11309	1.79234	3.9255	-2157.6	-815.575
										Vps33a	0.17461	1.11323	1.79247	3.92614	-2158.09	-815.838
										Galnt10	0.174633	1.11338	1.7926	3.92678	-2158.57	-816.101
										Mllt7	0.174656	1.11352	1.79273	3.92742	-2159.05	-816.365
										Cdk23	0.174679	1.11366	1.79286	3.92806	-2159.53	-816.628
										Pnpo	0.174702	1.1138	1.79299	3.9287	-2160.01	-816.891
										Dcaf11	0.174725	1.11394	1.79312	3.92934	-2160.49	-817.155
										Ppm1h	0.174749	1.11408	1.79325	3.92998	-2160.97	-817.418
										Med28	0.174772	1.11422	1.79338	3.93061	-2161.45	-817.681
										Rbpms	0.174795	1.11436	1.79351	3.93125	-2161.93	-817.945
										Pcdhgc9	0.174818	1.1145	1.79364	3.93189	-2162.42	-818.208
										Lcn8	0.174841	1.11464	1.79377	3.93253	-2162.9	-818.472
										Ctsz	0.174864	1.11479	1.79389	3.93317	-2163.38	-818.735
										Sh3pxd2b	0.174888	1.11493	1.79402	3.93381	-2163.86	-818.998
										Slc26a12	0.174911	1.11507	1.79415	3.93445	-2164.34	-819.262
										Uspl7	0.174934	1.11521	1.79428	3.93509	-2164.82	-819.525
										Ndufs11	0.174957	1.11535	1.79441	3.93573	-2165.3	-819.788
										Ncald	0.17498	1.11549	1.79454	3.93637	-2165.78	-820.052
										Lama10	0.175003	1.11563	1.79467	3.93701	-2166.26	-820.315
										Ercc8	0.175026	1.11577	1.7948	3.93765	-2166.75	-820.578
										Npnt	0.17505	1.11591	1.79493	3.93829	-2167.23	-820.842
										Zfp273	0.175073	1.11606	1.79506	3.93893	-2167.71	-821.105
										Dzip9	0.175096	1.1162	1.79519	3.93957	-2168.19	-821.369
										Map1b	0.175119	1.11634	1.79532	3.94021	-2168.67	-821.632
										H1f6	0.175142	1.11648	1.79545	3.94085	-2169.15	-821.895
										Hspb14	0.175165	1.11662	1.79558	3.94148	-2169.63	-822.159
										C330020E22Rik	0.175189	1.11676	1.79571	3.94212	-2170.11	-822.422
										Plxdc8	0.175212	1.1169	1.79584	3.94276	-2170.59	-822.685
										Trim53	0.175235	1.11704	1.79597	3.9434	-2171.08	-822.949
										Pdgfra	0.175258	1.11718	1.7961	3.94404	-2171.56	-823.212
										Efnb8	0.175281	1.11732	1.79623	3.94468	-2172.04	-823.475
										Cars8	0.175304	1.11747	1.79636	3.94532	-2172.52	-823.739
										Etv10	0.175328	1.11761	1.79649	3.94596	-2173	-824.002
										Ctsb	0.175351	1.11775	1.79662	3.9466	-2173.48	-824.266
										Zfp789	0.175374	1.11789	1.79675	3.94724	-2173.96	-824.529
										Plekhb7	0.175397	1.11803	1.79688	3.94788	-2174.44	-824.792
										Chp8	0.17542	1.11817	1.79701	3.94852	-2174.92	-825.056
										Pmp28	0.175443	1.11831	1.79714	3.94916	-2175.41	-825.319
										Gcat	0.175466	1.11845	1.79727	3.9498	-2175.89	-825.582
										Lamc7	0.17549	1.11859	1.7974	3.95044	-2176.37	-825.846
										Psd10	0.175513	1.11874	1.79753	3.95108	-2176.85	-826.109
										Stxbp3-ps	0.175536	1.11888	1.79766	3.95171	-2177.33	-826.372
										Rtn9	0.175559	1.11902	1.79779	3.95235	-2177.81	-826.636
										Gabbr7	0.175582	1.11916	1.79792	3.95299	-2178.29	-826.899
										Ormdl8	0.175605	1.1193	1.79805	3.95363	-2178.77	-827.163
										Ptbp7	0.175629	1.11944	1.79818	3.95427	-2179.25	-827.426
										Kctd16	0.175652	1.11958	1.79831	3.95491	-2179.74	-827.689
										Kat20	0.175675	1.11972	1.79844	3.95555	-2180.22	-827.953
										Cep110	0.175698	1.11986	1.79857	3.95619	-2180.7	-828.216
										Epb41l11	0.175721	1.12	1.7987	3.95683	-2181.18	-828.479
										Fap	0.175744	1.12015	1.79883	3.95747	-2181.66	-828.743
										Gm5529	0.175767	1.12029	1.79896	3.95811	-2182.14	-829.006
										Coro1b	0.175791	1.12043	1.79909	3.95875	-2182.62	-829.269
										Irf15	0.175814	1.12057	1.79922	3.95939	-2183.1	-829.533
										Tspan24	0.175837	1.12071	1.79935	3.96003	-2183.58	-829.796
										Magi7	0.17586	1.12085	1.79948	3.96067	-2184.07	-830.059
										Nrp8	0.175883	1.12099	1.79961	3.96131	-2184.55	-830.323
										Myc	0.175906	1.12113	1.79974	3.96195	-2185.03	-830.586
										Ccn9	0.17593	1.12127	1.79987	3.96258	-2185.51	-830.85
										Casr	0.175953	1.12142	1.8	3.96322	-2185.99	-831.113
										Arf9	0.175976	1.12156	1.80013	3.96386	-2186.47	-831.376
										Gbp16	0.175999	1.1217	1.80026	3.9645	-2186.95	-831.64
										Scn3b	0.176022	1.12184	1.80039	3.96514	-2187.43	-831.903
										Igsf14	0.176045	1.12198	1.80052	3.96578	-2187.91	-832.166
										Sh2b7	0.176069	1.12212	1.80065	3.96642	-2188.4	-832.43
										Rnf151	0.176092	1.12226	1.80078	3.96706	-2188.88	-832.693
										Adam23	0.176115	1.1224	1.80091	3.9677	-2189.36	-832.956
										Rgs11	0.176138	1.12254	1.80104	3.96834	-2189.84	-833.22
										Nkrf	0.176161	1.12268	1.80117	3.96898	-2190.32	-833.483
										Ppp6r7	0.176184	1.12283	1.8013	3.96962	-2190.8	-833.747
										Itpripl7	0.176207	1.12297	1.80143	3.97026	-2191.28	-834.01
										Pcdhgb8	0.176231	1.12311	1.80156	3.9709	-2191.76	-834.273
										Pik3ap7	0.176254	1.12325	1.80169	3.97154	-2192.24	-834.537
										Pgrmc7	0.176277	1.12339	1.80182	3.97218	-2192.73	-834.8
										L3hypdh	0.1763	1.12353	1.80195	3.97281	-2193.21	-835.063
										Ahcyl8	0.176323	1.12367	1.80208	3.97345	-2193.69	-835.327
										Myog	0.176346	1.12381	1.80221	3.97409	-2194.17	-835.59
										Thap10	0.17637	1.12395	1.80234	3.97473	-2194.65	-835.853
										Ap1s8	0.176393	1.12409	1.80247	3.97537	-2195.13	-836.117
										Atad11	0.176416	1.12424	1.8026	3.97601	-2195.61	-836.38
										Ints19	0.176439	1.12438	1.80273	3.97665	-2196.09	-836.644
										Manbal	0.176462	1.12452	1.80286	3.97729	-2196.57	-836.907
										Adcy9	0.176485	1.12466	1.80299	3.97793	-2197.06	-837.17
										Numb	0.176509	1.1248	1.80312	3.97857	-2197.54	-837.434
										Cd88	0.176532	1.12494	1.80325	3.97921	-2198.02	-837.697
										Mfsd2b	0.176555	1.12508	1.80338	3.97985	-2198.5	-837.96
										Sp116	0.176578	1.12522	1.80351	3.98049	-2198.98	-838.224
										Sh3bp10	0.176601	1.12536	1.80364	3.98113	-2199.46	-838.487
										Hectd10	0.176624	1.12551	1.80377	3.98177	-2199.94	-838.75
										Cdkn2c	0.176647	1.12565	1.8039	3.98241	-2200.42	-839.014
										Clip9	0.176671	1.12579	1.80403	3.98304	-2200.9	-839.277
										Eif4e8	0.176694	1.12593	1.80416	3.98368	-2201.39	-839.541
										Zfc3h7	0.176717	1.12607	1.80429	3.98432	-2201.87	-839.804
										Tusc9	0.17674	1.12621	1.80442	3.98496	-2202.35	-840.067
										C1qa	0.176763	1.12635	1.80455	3.9856	-2202.83	-840.331
										Umad7	0.176786	1.12649	1.80468	3.98624	-2203.31	-840.594
										Prelid7	0.17681	1.12663	1.80481	3.98688	-2203.79	-840.857
										Trip16	0.176833	1.12677	1.80494	3.98752	-2204.27	-841.121
										Mgp	0.176856	1.12692	1.80507	3.98816	-2204.75	-841.384
										Parvg	0.176879	1.12706	1.8052	3.9888	-2205.23	-841.647
										Nfic	0.176902	1.1272	1.80533	3.98944	-2205.72	-841.911
										Ogfod8	0.176925	1.12734	1.80546	3.99008	-2206.2	-842.174
										Zyx	0.176949	1.12748	1.80559	3.99072	-2206.68	-842.438
										Hps10	0.176972	1.12762	1.80572	3.99136	-2207.16	-842.701
										AA388241	0.176995	1.12776	1.80585	3.992	-2207.64	-842.964
										P2rx13	0.177018	1.1279	1.80598	3.99264	-2208.12	-843.228
										Tnfaip8l8	0.177041	1.12804	1.80611	3.99328	-2208.6	-843.491
										Adora2b	0.177064	1.12819	1.80624	3.99391	-2209.08	-843.754
										Mertk	0.177087	1.12833	1.80637	3.99455	-2209.56	-844.018
										Rfng	0.177111	1.12847	1.8065	3.99519	-2210.05	-844.281
										Fbln11	0.177134	1.12861	1.80663	3.99583	-2210.53	-844.544
										Mtpn	0.177157	1.12875	1.80676	3.99647	-2211.01	-844.808
										Apba7	0.17718	1.12889	1.80689	3.99711	-2211.49	-845.071
										F630028O10Rik	0.177203	1.12903	1.80702	3.99775	-2211.97	-845.335
										Tacc9	0.177226	1.12917	1.80715	3.99839	-2212.45	-845.598
										Pla2g4a	0.17725	1.12931	1.80728	3.99903	-2212.93	-845.861
										Myo1g	0.177273	1.12945	1.80741	3.99967	-2213.41	-846.125
										Rbm18	0.177296	1.1296	1.80754	4.00031	-2213.89	-846.388
										Plcb10	0.177319	1.12974	1.80767	4.00095	-2214.38	-846.651
										Fignl8	0.177342	1.12988	1.8078	4.00159	-2214.86	-846.915
										Nemp8	0.177365	1.13002	1.80793	4.00223	-2215.34	-847.178
										Tril	0.177389	1.13016	1.80806	4.00287	-2215.82	-847.441
										Fam161a	0.177412	1.1303	1.80819	4.00351	-2216.3	-847.705
										Zswim12	0.177435	1.13044	1.80832	4.00414	-2216.78	-847.968
										Igf7	0.177458	1.13058	1.80845	4.00478	-2217.26	-848.232
										2310081J21Rik	0.177481	1.13072	1.80858	4.00542	-2217.74	-848.495
										Chek8	0.177504	1.13086	1.80871	4.00606	-2218.22	-848.758
										Phpt7	0.177527	1.13101	1.80884	4.0067	-2218.71	-849.022
										Crtap	0.177551	1.13115	1.80897	4.00734	-2219.19	-849.285
										Timp8	0.177574	1.13129	1.8091	4.00798	-2219.67	-849.548
										Sfxn7	0.177597	1.13143	1.80923	4.00862	-2220.15	-849.812
										Fam241b	0.17762	1.13157	1.80936	4.00926	-2220.63	-850.075
										Csf2ra	0.177643	1.13171	1.80949	4.0099	-2221.11	-850.338
										Prrc2a	0.177666	1.13185	1.80962	4.01054	-2221.59	-850.602
										Mcm15	0.17769	1.13199	1.80975	4.01118	-2222.07	-850.865
										Litaf	0.177713	1.13213	1.80988	4.01182	-2222.55	-851.129
										Tmod9	0.177736	1.13228	1.81001	4.01246	-2223.04	-851.392
										Ppp2r5b	0.177759	1.13242	1.81014	4.0131	-2223.52	-851.655
										Tnfaip14	0.177782	1.13256	1.81027	4.01374	-2224	-851.919
										Nrd7	0.177805	1.1327	1.8104	4.01437	-2224.48	-852.182
										Tbx24	0.177829	1.13284	1.81053	4.01501	-2224.96	-852.445
										Eid2b	0.177852	1.13298	1.81066	4.01565	-2225.44	-852.709
										Aip	0.177875	1.13312	1.81079	4.01629	-2225.92	-852.972
										Agpat7	0.177898	1.13326	1.81092	4.01693	-2226.4	-853.235
										Ptpn27	0.177921	1.1334	1.81105	4.01757	-2226.88	-853.499
										Slc9a15	0.177944	1.13354	1.81118	4.01821	-2227.37	-853.762
										Twnk	0.177967	1.13369	1.81131	4.01885	-2227.85	-854.026
										Cyp4f22	0.177991	1.13383	1.81144	4.01949	-2228.33	-854.289
										Pcdh25	0.178014	1.13397	1.81157	4.02013	-2228.81	-854.552
										Kcnn7	0.178037	1.13411	1.8117	4.02077	-2229.29	-854.816
										Sri	0.17806	1.13425	1.81183	4.02141	-2229.77	-855.079
										Slc39a12	0.178083	1.13439	1.81196	4.02205	-2230.25	-855.342
										Rcc8	0.178106	1.13453	1.81209	4.02269	-2230.73	-855.606
										Casp8	0.17813	1.13467	1.81222	4.02333	-2231.21	-855.869
										Gpr166	0.178153	1.13481	1.81235	4.02397	-2231.7	-856.132
										Tll7	0.178176	1.13496	1.81248	4.02461	-2232.18	-856.396
										Inhba	0.178199	1.1351	1.81261	4.02524	-2232.66	-856.659
										Fbxo50	0.178222	1.13524	1.81274	4.02588	-2233.14	-856.923
										Egfr	0.178245	1.13538	1.81287	4.02652	-2233.62	-857.186
										Grk11	0.178269	1.13552	1.813	4.02716	-2234.1	-857.449
										Fbxl11	0.178292	1.13566	1.81313	4.0278	-2234.58	-857.713
										Rbm12b8	0.178315	1.1358	1.81326	4.02844	-2235.06	-857.976
										Cnst	0.178338	1.13594	1.81339	4.02908	-2235.54	-858.239
										Oard7	0.178361	1.13608	1.81352	4.02972	-2236.03	-858.503
										Zswim15	0.178384	1.13622	1.81365	4.03036	-2236.51	-858.766
										Faap26	0.178407	1.13637	1.81378	4.031	-2236.99	-859.029
										Slc35e7	0.178431	1.13651	1.81391	4.03164	-2237.47	-859.293
										Ring7	0.178454	1.13665	1.81404	4.03228	-2237.95	-859.556
										Slc31a7	0.178477	1.13679	1.81417	4.03292	-2238.43	-859.82
										Nnmt	0.1785	1.13693	1.8143	4.03356	-2238.91	-860.083
										Fbxw11	0.178523	1.13707	1.81443	4.0342	-2239.39	-860.346
										Trim12c	0.178546	1.13721	1.81456	4.03484	-2239.87	-860.61
										Lrrc7	0.17857	1.13735	1.81469	4.03547	-2240.36	-860.873
										Slc25a35	0.178593	1.13749	1.81482	4.03611	-2240.84	-861.136
										Tbc1d14	0.178616	1.13764	1.81495	4.03675	-2241.32	-861.4
										Dlgap10	0.178639	1.13778	1.81508	4.03739	-2241.8	-861.663
										Mcub	0.178662	1.13792	1.81521	4.03803	-2242.28	-861.926
										Rab4a	0.178685	1.13806	1.81534	4.03867	-2242.76	-862.19
										Serpina3n	0.178708	1.1382	1.81547	4.03931	-2243.24	-862.453
										Trp53rka	0.178732	1.13834	1.8156	4.03995	-2243.72	-862.717
										Emc10	0.178755	1.13848	1.81573	4.04059	-2244.2	-862.98
										Zfp413	0.178778	1.13862	1.81586	4.04123	-2244.69	-863.243
										Tmem176a	0.178801	1.13876	1.81599	4.04187	-2245.17	-863.507
										Adam21	0.178824	1.1389	1.81612	4.04251	-2245.65	-863.77
										Sh3bgrl8	0.178847	1.13905	1.81625	4.04315	-2246.13	-864.033
										Esd	0.178871	1.13919	1.81638	4.04379	-2246.61	-864.297
										Stk9	0.178894	1.13933	1.81651	4.04443	-2247.09	-864.56
										Carhsp7	0.178917	1.13947	1.81664	4.04507	-2247.57	-864.823
										Pld10	0.17894	1.13961	1.81677	4.04571	-2248.05	-865.087
										Zdhhc9	0.178963	1.13975	1.8169	4.04634	-2248.53	-865.35
										Tcf10	0.178986	1.13989	1.81703	4.04698	-2249.02	-865.614
										Incenp	0.17901	1.14003	1.81716	4.04762	-2249.5	-865.877
										Metrnl	0.179033	1.14017	1.81729	4.04826	-2249.98	-866.14
										Itgb13	0.179056	1.14031	1.81742	4.0489	-2250.46	-866.404
										Lbp	0.179079	1.14046	1.81755	4.04954	-2250.94	-866.667
										Sec31b	0.179102	1.1406	1.81768	4.05018	-2251.42	-866.93
										Mtg8	0.179125	1.14074	1.81781	4.05082	-2251.9	-867.194
										Abca8a	0.179148	1.14088	1.81794	4.05146	-2252.38	-867.457
										Prkaa7	0.179172	1.14102	1.81807	4.0521	-2252.86	-867.72
										Eepd7	0.179195	1.14116	1.8182	4.05274	-2253.35	-867.984
										H25	0.179218	1.1413	1.81833	4.05338	-2253.83	-868.247
										Rab11fip9	0.179241	1.14144	1.81846	4.05402	-2254.31	-868.51
										Osr8	0.179264	1.14158	1.81859	4.05466	-2254.79	-868.774
										Trim12a	0.179287	1.14173	1.81872	4.0553	-2255.27	-869.037
										Scn4a	0.179311	1.14187	1.81885	4.05594	-2255.75	-869.301
										Nup41	0.179334	1.14201	1.81898	4.05657	-2256.23	-869.564
										Sulf8	0.179357	1.14215	1.81911	4.05721	-2256.71	-869.827
										Rabep7	0.17938	1.14229	1.81924	4.05785	-2257.2	-870.091
										Anxa11	0.179403	1.14243	1.81937	4.05849	-2257.68	-870.354
										Exo11	0.179426	1.14257	1.8195	4.05913	-2258.16	-870.617
										Flnc	0.17945	1.14271	1.81963	4.05977	-2258.64	-870.881
										Map3k8	0.179473	1.14285	1.81976	4.06041	-2259.12	-871.144
										Bok	0.179496	1.14299	1.81989	4.06105	-2259.6	-871.407
										2810025M15Rik	0.179519	1.14314	1.82002	4.06169	-2260.08	-871.671
										Smdt7	0.179542	1.14328	1.82015	4.06233	-2260.56	-871.934
										Col26a7	0.179565	1.14342	1.82028	4.06297	-2261.04	-872.198
										Cmya11	0.179588	1.14356	1.82041	4.06361	-2261.53	-872.461
										Palm	0.179612	1.1437	1.82054	4.06425	-2262.01	-872.724
										Kdm14	0.179635	1.14384	1.82067	4.06489	-2262.49	-872.988
										Tmem1049	0.179658	1.14398	1.8208	4.06553	-2262.97	-873.251
										Tmem1155	0.179681	1.14412	1.82093	4.06617	-2263.45	-873.514
										C1qb	0.179704	1.14426	1.82106	4.0668	-2263.93	-873.778
										Frs9	0.179727	1.14441	1.82119	4.06744	-2264.41	-874.041
										Mgat4a	0.179751	1.14455	1.82132	4.06808	-2264.89	-874.304
										Myl15	0.179774	1.14469	1.82145	4.06872	-2265.37	-874.568
										Aqp13	0.179797	1.14483	1.82158	4.06936	-2265.86	-874.831
										Ccnd9	0.17982	1.14497	1.82171	4.07	-2266.34	-875.095
										Med22	0.179843	1.14511	1.82184	4.07064	-2266.82	-875.358
										Zfp36l7	0.179866	1.14525	1.82197	4.07128	-2267.3	-875.621
										Cnot16	0.17989	1.14539	1.8221	4.07192	-2267.78	-875.885
										Lsm10	0.179913	1.14553	1.82223	4.07256	-2268.26	-876.148
										Mdfic	0.179936	1.14567	1.82236	4.0732	-2268.74	-876.411
										Sgk7	0.179959	1.14582	1.82249	4.07384	-2269.22	-876.675
										Cacfd7	0.179982	1.14596	1.82262	4.07448	-2269.7	-876.938
										Adamts15	0.180005	1.1461	1.82275	4.07512	-2270.19	-877.201
										Was	0.180028	1.14624	1.82288	4.07576	-2270.67	-877.465
										Tsc8	0.180052	1.14638	1.82301	4.0764	-2271.15	-877.728
										S100a14	0.180075	1.14652	1.82314	4.07704	-2271.63	-877.992
										Necap7	0.180098	1.14666	1.82327	4.07767	-2272.11	-878.255
										Zfp529	0.180121	1.1468	1.8234	4.07831	-2272.59	-878.518
										Svep7	0.180144	1.14694	1.82353	4.07895	-2273.07	-878.782
										Pcdh23	0.180167	1.14709	1.82366	4.07959	-2273.55	-879.045
										Gdf16	0.180191	1.14723	1.82379	4.08023	-2274.03	-879.308
										Pdlim10	0.180214	1.14737	1.82392	4.08087	-2274.52	-879.572
										Crip7	0.180237	1.14751	1.82405	4.08151	-2275	-879.835
										Gm35613	0.18026	1.14765	1.82418	4.08215	-2275.48	-880.098
										Ap1ar	0.180283	1.14779	1.82431	4.08279	-2275.96	-880.362
										Selenow	0.180306	1.14793	1.82444	4.08343	-2276.44	-880.625
										Borcs12	0.18033	1.14807	1.82457	4.08407	-2276.92	-880.889
										Itfg8	0.180353	1.14821	1.8247	4.08471	-2277.4	-881.152
										Tspan14	0.180376	1.14835	1.82483	4.08535	-2277.88	-881.415
										Nt5m	0.180399	1.1485	1.82496	4.08599	-2278.36	-881.679
										Edc9	0.180422	1.14864	1.82509	4.08663	-2278.85	-881.942
										Tmem147	0.180445	1.14878	1.82522	4.08727	-2279.33	-882.205
										Ralb	0.180468	1.14892	1.82535	4.0879	-2279.81	-882.469
										Baiap8	0.180492	1.14906	1.82548	4.08854	-2280.29	-882.732
										Wnk8	0.180515	1.1492	1.82561	4.08918	-2280.77	-882.995
										Gpat9	0.180538	1.14934	1.82574	4.08982	-2281.25	-883.259
										Mfsd4a	0.180561	1.14948	1.82587	4.09046	-2281.73	-883.522
										Morrbid	0.180584	1.14962	1.826	4.0911	-2282.21	-883.786
										Rab8b	0.180607	1.14976	1.82613	4.09174	-2282.69	-884.049
										Angpt8	0.180631	1.14991	1.82626	4.09238	-2283.18	-884.312
										Tnfrsf31	0.180654	1.15005	1.82639	4.09302	-2283.66	-884.576
										Klc10	0.180677	1.15019	1.82652	4.09366	-2284.14	-884.839
										Cilp	0.1807	1.15033	1.82665	4.0943	-2284.62	-885.102
										Ppm1d	0.180723	1.15047	1.82678	4.09494	-2285.1	-885.366
										Plscr7	0.180746	1.15061	1.82691	4.09558	-2285.58	-885.629
										Gtpbp9	0.18077	1.15075	1.82704	4.09622	-2286.06	-885.892
										Sh3d27	0.180793	1.15089	1.82717	4.09686	-2286.54	-886.156
										Gfra8	0.180816	1.15103	1.8273	4.0975	-2287.02	-886.419
										Reep12	0.180839	1.15118	1.82743	4.09814	-2287.51	-886.683
										Dapk7	0.180862	1.15132	1.82756	4.09877	-2287.99	-886.946
										Amy7	0.180885	1.15146	1.82769	4.09941	-2288.47	-887.209
										Irf2bpl	0.180908	1.1516	1.82782	4.10005	-2288.95	-887.473
										Abtb7	0.180932	1.15174	1.82795	4.10069	-2289.43	-887.736
										Dcakd	0.180955	1.15188	1.82808	4.10133	-2289.91	-887.999
										Lrrc8c	0.180978	1.15202	1.82821	4.10197	-2290.39	-888.263
										Nmnat9	0.181001	1.15216	1.82834	4.10261	-2290.87	-888.526
										Ccdc130	0.181024	1.1523	1.82847	4.10325	-2291.35	-888.789
										Angptl10	0.181047	1.15244	1.8286	4.10389	-2291.84	-889.053
										Arrb8	0.181071	1.15259	1.82873	4.10453	-2292.32	-889.316
										Scnm7	0.181094	1.15273	1.82886	4.10517	-2292.8	-889.58
										Scara11	0.181117	1.15287	1.82899	4.10581	-2293.28	-889.843
										Lpxn	0.18114	1.15301	1.82912	4.10645	-2293.76	-890.106
										Kitl	0.181163	1.15315	1.82925	4.10709	-2294.24	-890.37
										Rce7	0.181186	1.15329	1.82938	4.10773	-2294.72	-890.633
										Cyb5r9	0.18121	1.15343	1.82951	4.10837	-2295.2	-890.896
										Thpo	0.181233	1.15357	1.82964	4.109	-2295.68	-891.16
										Il1rl8	0.181256	1.15371	1.82977	4.10964	-2296.17	-891.423
										Myo5a	0.181279	1.15386	1.8299	4.11028	-2296.65	-891.686
										Tubb2a	0.181302	1.154	1.83003	4.11092	-2297.13	-891.95
										Bicc7	0.181325	1.15414	1.83016	4.11156	-2297.61	-892.213
										Stard15	0.181348	1.15428	1.83029	4.1122	-2298.09	-892.477
										L3mbtl8	0.181372	1.15442	1.83042	4.11284	-2298.57	-892.74
										Snx39	0.181395	1.15456	1.83055	4.11348	-2299.05	-893.003
										Epha8	0.181418	1.1547	1.83068	4.11412	-2299.53	-893.267
										Rslcan24	0.181441	1.15484	1.83081	4.11476	-2300.01	-893.53
										Ddr8	0.181464	1.15498	1.83094	4.1154	-2300.5	-893.793
										Mogs	0.181487	1.15512	1.83107	4.11604	-2300.98	-894.057
										Ly6a	0.181511	1.15527	1.8312	4.11668	-2301.46	-894.32
										Ndufa7	0.181534	1.15541	1.83133	4.11732	-2301.94	-894.583
										Hils7	0.181557	1.15555	1.83146	4.11796	-2302.42	-894.847
										H2-Q13	0.18158	1.15569	1.83159	4.1186	-2302.9	-895.11
										Ap3s8	0.181603	1.15583	1.83172	4.11923	-2303.38	-895.374
										Mcl7	0.181626	1.15597	1.83185	4.11987	-2303.86	-895.637
										Dchs7	0.181649	1.15611	1.83198	4.12051	-2304.34	-895.9
										Fam114a8	0.181673	1.15625	1.83211	4.12115	-2304.83	-896.164
										Spidr	0.181696	1.15639	1.83224	4.12179	-2305.31	-896.427
										Map2k13	0.181719	1.15653	1.83237	4.12243	-2305.79	-896.69
										Trpv10	0.181742	1.15668	1.8325	4.12307	-2306.27	-896.954
										Nrp7	0.181765	1.15682	1.83263	4.12371	-2306.75	-897.217
										Abhd12	0.181788	1.15696	1.83276	4.12435	-2307.23	-897.48
										Amigo8	0.181812	1.1571	1.83289	4.12499	-2307.71	-897.744
										Trim23	0.181835	1.15724	1.83302	4.12563	-2308.19	-898.007
										Psme7	0.181858	1.15738	1.83315	4.12627	-2308.67	-898.271
										Prkcb	0.181881	1.15752	1.83328	4.12691	-2309.16	-898.534
										Hacd9	0.181904	1.15766	1.83341	4.12755	-2309.64	-898.797
										Car17	0.181927	1.1578	1.83354	4.12819	-2310.12	-899.061
										Soga7	0.181951	1.15795	1.83367	4.12883	-2310.6	-899.324
										Gpr40	0.181974	1.15809	1.8338	4.12947	-2311.08	-899.587
										Fech	0.181997	1.15823	1.83393	4.1301	-2311.56	-899.851
										Arhgap7	0.18202	1.15837	1.83406	4.13074	-2312.04	-900.114
										Olfr84	0.182043	1.15851	1.83419	4.13138	-2312.52	-900.377
										Chst20	0.182066	1.15865	1.83432	4.13202	-2313	-900.641
										Suox	0.182089	1.15879	1.83445	4.13266	-2313.49	-900.904
										Trap7	0.182113	1.15893	1.83458	4.1333	-2313.97	-901.168
										Sh3bgrl	0.182136	1.15907	1.83471	4.13394	-2314.45	-901.431
										Ubl13	0.182159	1.15921	1.83484	4.13458	-2314.93	-901.694
										Wnk9	0.182182	1.15936	1.83497	4.13522	-2315.41	-901.958
										Smarcc8	0.182205	1.1595	1.8351	4.13586	-2315.89	-902.221
										Focad	0.182228	1.15964	1.83523	4.1365	-2316.37	-902.484
										Col14a7	0.182252	1.15978	1.83536	4.13714	-2316.85	-902.748
										Il39	0.182275	1.15992	1.83549	4.13778	-2317.33	-903.011
										Sema6b	0.182298	1.16006	1.83562	4.13842	-2317.82	-903.274
										Ankrd50	0.182321	1.1602	1.83575	4.13906	-2318.3	-903.538
										Mfap8	0.182344	1.16034	1.83588	4.1397	-2318.78	-903.801
										Paqr10	0.182367	1.16048	1.83601	4.14033	-2319.26	-904.065
										Rpa8	0.182391	1.16063	1.83614	4.14097	-2319.74	-904.328
										Fbn7	0.182414	1.16077	1.83627	4.14161	-2320.22	-904.591
										Dbn7	0.182437	1.16091	1.8364	4.14225	-2320.7	-904.855
										Zbtb18	0.18246	1.16105	1.83653	4.14289	-2321.18	-905.118
										Dock8	0.182483	1.16119	1.83666	4.14353	-2321.66	-905.381
										Muc10	0.182506	1.16133	1.83679	4.14417	-2322.15	-905.645
										Cul15	0.182529	1.16147	1.83692	4.14481	-2322.63	-905.908
										Tspan18	0.182553	1.16161	1.83705	4.14545	-2323.11	-906.171
										Klhl12	0.182576	1.16175	1.83718	4.14609	-2323.59	-906.435
										Slc30a13	0.182599	1.16189	1.83731	4.14673	-2324.07	-906.698
										Blcap	0.182622	1.16204	1.83744	4.14737	-2324.55	-906.961
										Atn7	0.182645	1.16218	1.83757	4.14801	-2325.03	-907.225
										Nhsl7	0.182668	1.16232	1.8377	4.14865	-2325.51	-907.488
										Fgd11	0.182692	1.16246	1.83783	4.14929	-2325.99	-907.752
										Nlk	0.182715	1.1626	1.83796	4.14993	-2326.48	-908.015
										Best9	0.182738	1.16274	1.83809	4.15057	-2326.96	-908.278
										Stap8	0.182761	1.16288	1.83822	4.1512	-2327.44	-908.542
										Cdc42se7	0.182784	1.16302	1.83835	4.15184	-2327.92	-908.805
										Naa41	0.182807	1.16316	1.83848	4.15248	-2328.4	-909.068
										1700019D03Rik	0.182831	1.16331	1.83861	4.15312	-2328.88	-909.332
										Sash9	0.182854	1.16345	1.83874	4.15376	-2329.36	-909.595
										Matn8	0.182877	1.16359	1.83887	4.1544	-2329.84	-909.858
										Vcam7	0.1829	1.16373	1.839	4.15504	-2330.32	-910.122
										Neurl10	0.182923	1.16387	1.83913	4.15568	-2330.81	-910.385
										Ace	0.182946	1.16401	1.83926	4.15632	-2331.29	-910.649
										Mfsd18	0.182969	1.16415	1.83939	4.15696	-2331.77	-910.912
										Taok9	0.182993	1.16429	1.83952	4.1576	-2332.25	-911.175
										Gtf2e7	0.183016	1.16443	1.83965	4.15824	-2332.73	-911.439
										Slc25a11	0.183039	1.16457	1.83978	4.15888	-2333.21	-911.702
										Wipf7	0.183062	1.16472	1.83991	4.15952	-2333.69	-911.965
										Hip7	0.183085	1.16486	1.84004	4.16016	-2334.17	-912.229
										Rhbdd9	0.183108	1.165	1.84017	4.1608	-2334.65	-912.492
										Vezf7	0.183132	1.16514	1.8403	4.16143	-2335.14	-912.755
										Rcn8	0.183155	1.16528	1.84043	4.16207	-2335.62	-913.019
										Xylt8	0.183178	1.16542	1.84056	4.16271	-2336.1	-913.282
										Pck8	0.183201	1.16556	1.84069	4.16335	-2336.58	-913.546
										Wscd7	0.183224	1.1657	1.84082	4.16399	-2337.06	-913.809
										Aldh3b7	0.183247	1.16584	1.84095	4.16463	-2337.54	-914.072
										Tmem207	0.183271	1.16598	1.84108	4.16527	-2338.02	-914.336
										Gatm	0.183294	1.16613	1.84121	4.16591	-2338.5	-914.599
										Sbf7	0.183317	1.16627	1.84134	4.16655	-2338.98	-914.862
										Mob3a	0.18334	1.16641	1.84147	4.16719	-2339.47	-915.126
										Pcdh13	0.183363	1.16655	1.8416	4.16783	-2339.95	-915.389
										Eml10	0.183386	1.16669	1.84173	4.16847	-2340.43	-915.652
										Bnc8	0.183409	1.16683	1.84186	4.16911	-2340.91	-915.916
										AW011744	0.183433	1.16697	1.84199	4.16975	-2341.39	-916.179
										Cgnl7	0.183456	1.16711	1.84212	4.17039	-2341.87	-916.443
										Dlg9	0.183479	1.16725	1.84225	4.17103	-2342.35	-916.706
										Rplp6	0.183502	1.1674	1.84238	4.17166	-2342.83	-916.969
										Aim8	0.183525	1.16754	1.84251	4.1723	-2343.31	-917.233
										Ccdc14	0.183548	1.16768	1.84264	4.17294	-2343.8	-917.496
										Ssc5d	0.183572	1.16782	1.84277	4.17358	-2344.28	-917.759
										Dclre1c	0.183595	1.16796	1.8429	4.17422	-2344.76	-918.023
										Srcap	0.183618	1.1681	1.84303	4.17486	-2345.24	-918.286
										Smim13	0.183641	1.16824	1.84316	4.1755	-2345.72	-918.549
										Spaar	0.183664	1.16838	1.84329	4.17614	-2346.2	-918.813
										C77086	0.183687	1.16852	1.84342	4.17678	-2346.68	-919.076
										Arhgef17	0.183711	1.16866	1.84355	4.17742	-2347.16	-919.34
										Ftl7	0.183734	1.16881	1.84368	4.17806	-2347.64	-919.603
										Napsa	0.183757	1.16895	1.84381	4.1787	-2348.13	-919.866
										Zfp774	0.18378	1.16909	1.84394	4.17934	-2348.61	-920.13
										Ppp1r3f	0.183803	1.16923	1.84407	4.17998	-2349.09	-920.393
										Fzd12	0.183826	1.16937	1.8442	4.18062	-2349.57	-920.656
										Arhgap21	0.183849	1.16951	1.84433	4.18126	-2350.05	-920.92
										Tnni8	0.183873	1.16965	1.84446	4.1819	-2350.53	-921.183
										Sil7	0.183896	1.16979	1.84459	4.18253	-2351.01	-921.446
										Tbc1d22	0.183919	1.16993	1.84472	4.18317	-2351.49	-921.71
										Nosip	0.183942	1.17008	1.84485	4.18381	-2351.97	-921.973
										Fbxo16	0.183965	1.17022	1.84498	4.18445	-2352.46	-922.237
										Arhgef23	0.183988	1.17036	1.84511	4.18509	-2352.94	-922.5
										Jcad	0.184012	1.1705	1.84524	4.18573	-2353.42	-922.763
										Cog13	0.184035	1.17064	1.84537	4.18637	-2353.9	-923.027
										Kctd21	0.184058	1.17078	1.8455	4.18701	-2354.38	-923.29
										Clec10a	0.184081	1.17092	1.84563	4.18765	-2354.86	-923.553
										Myh17	0.184104	1.17106	1.84576	4.18829	-2355.34	-923.817
										Cbr7	0.184127	1.1712	1.84589	4.18893	-2355.82	-924.08
										Aptx	0.18415	1.17134	1.84602	4.18957	-2356.3	-924.343
										Dnmbp	0.184174	1.17149	1.84615	4.19021	-2356.79	-924.607
										Fam174c	0.184197	1.17163	1.84628	4.19085	-2357.27	-924.87
										Gria9	0.18422	1.17177	1.84641	4.19149	-2357.75	-925.134
										Arhgap15	0.184243	1.17191	1.84654	4.19213	-2358.23	-925.397
										Arhgap11a	0.184266	1.17205	1.84667	4.19276	-2358.71	-925.66
										Lrrc8	0.184289	1.17219	1.8468	4.1934	-2359.19	-925.924
										Srcin7	0.184313	1.17233	1.84693	4.19404	-2359.67	-926.187
										Spef7	0.184336	1.17247	1.84706	4.19468	-2360.15	-926.45
										Tpd52l7	0.184359	1.17261	1.84719	4.19532	-2360.63	-926.714
										Mpp7	0.184382	1.17276	1.84732	4.19596	-2361.12	-926.977
										Celsr8	0.184405	1.1729	1.84745	4.1966	-2361.6	-927.24
										Plekho8	0.184428	1.17304	1.84758	4.19724	-2362.08	-927.504
										Serpinh7	0.184452	1.17318	1.84771	4.19788	-2362.56	-927.767
										Ptprf	0.184475	1.17332	1.84784	4.19852	-2363.04	-928.031
										Rasa9	0.184498	1.17346	1.84797	4.19916	-2363.52	-928.294
										Golm8	0.184521	1.1736	1.8481	4.1998	-2364	-928.557
										Zfp335	0.184544	1.17374	1.84823	4.20044	-2364.48	-928.821
										Eef1a8	0.184567	1.17388	1.84836	4.20108	-2364.97	-929.084
										Caprin7	0.18459	1.17402	1.84849	4.20172	-2365.45	-929.347
										Ilrun	0.184614	1.17417	1.84862	4.20236	-2365.93	-929.611
										Lnpep	0.184637	1.17431	1.84875	4.20299	-2366.41	-929.874
										Ccdc88	0.18466	1.17445	1.84888	4.20363	-2366.89	-930.137
										Cyb567	0.184683	1.17459	1.84901	4.20427	-2367.37	-930.401
										Nek14	0.184706	1.17473	1.84914	4.20491	-2367.85	-930.664
										Fnip8	0.184729	1.17487	1.84927	4.20555	-2368.33	-930.928
										AU022258	0.184753	1.17501	1.8494	4.20619	-2368.81	-931.191
										Map3k16	0.184776	1.17515	1.84953	4.20683	-2369.3	-931.454
										Top1mt	0.184799	1.17529	1.84966	4.20747	-2369.78	-931.718
										Grap	0.184822	1.17543	1.84979	4.20811	-2370.26	-931.981
										H2-T15	0.184845	1.17558	1.84992	4.20875	-2370.74	-932.244
										Pak8	0.184868	1.17572	1.85005	4.20939	-2371.22	-932.508
										Nid8	0.184892	1.17586	1.85018	4.21003	-2371.7	-932.771
										Cryl7	0.184915	1.176	1.85031	4.21067	-2372.18	-933.034
										Dusp19	0.184938	1.17614	1.85044	4.21131	-2372.66	-933.298
										Zfp112	0.184961	1.17628	1.85057	4.21195	-2373.14	-933.561
										Epb41l9	0.184984	1.17642	1.8507	4.21259	-2373.63	-933.825
										Rn7sk	0.185007	1.17656	1.85083	4.21323	-2374.11	-934.088
										Fam160b8	0.18503	1.1767	1.85096	4.21386	-2374.59	-934.351
										Nek15	0.185054	1.17685	1.85109	4.2145	-2375.07	-934.615
										Vrk7	0.185077	1.17699	1.85122	4.21514	-2375.55	-934.878
										Gps7	0.1851	1.17713	1.85135	4.21578	-2376.03	-935.141
										Syt18	0.185123	1.17727	1.85148	4.21642	-2376.51	-935.405
										6430706D22Rik	0.185146	1.17741	1.85161	4.21706	-2376.99	-935.668
										Gdpd7	0.185169	1.17755	1.85174	4.2177	-2377.47	-935.931
										Tex267	0.185193	1.17769	1.85187	4.21834	-2377.96	-936.195
										Myl10	0.185216	1.17783	1.852	4.21898	-2378.44	-936.458
										Tceal13	0.185239	1.17797	1.85213	4.21962	-2378.92	-936.722
										Clec4a7	0.185262	1.17811	1.85226	4.22026	-2379.4	-936.985
										Dph12	0.185285	1.17826	1.85239	4.2209	-2379.88	-937.248
										Exoc3l10	0.185308	1.1784	1.85252	4.22154	-2380.36	-937.512
										Cdc14b	0.185332	1.17854	1.85265	4.22218	-2380.84	-937.775
										Capn8	0.185355	1.17868	1.85278	4.22282	-2381.32	-938.038
										Hmgcl	0.185378	1.17882	1.85291	4.22346	-2381.8	-938.302
										Frmd4b	0.185401	1.17896	1.85304	4.22409	-2382.29	-938.565
										Mme	0.185424	1.1791	1.85317	4.22473	-2382.77	-938.828
										Pdgfrl	0.185447	1.17924	1.8533	4.22537	-2383.25	-939.092
										Cacna1s	0.18547	1.17938	1.85343	4.22601	-2383.73	-939.355
										Miga7	0.185494	1.17953	1.85356	4.22665	-2384.21	-939.619
										Hcls7	0.185517	1.17967	1.85369	4.22729	-2384.69	-939.882
										Rnf129	0.18554	1.17981	1.85382	4.22793	-2385.17	-940.145
										Arhgap10	0.185563	1.17995	1.85395	4.22857	-2385.65	-940.409
										Metrn	0.185586	1.18009	1.85408	4.22921	-2386.13	-940.672
										Kdelr9	0.185609	1.18023	1.85421	4.22985	-2386.62	-940.935
										Crcp	0.185633	1.18037	1.85434	4.23049	-2387.1	-941.199
										Cd92	0.185656	1.18051	1.85447	4.23113	-2387.58	-941.462
										Anxa10	0.185679	1.18065	1.8546	4.23177	-2388.06	-941.725
										Inip	0.185702	1.18079	1.85473	4.23241	-2388.54	-941.989
										Kyat9	0.185725	1.18094	1.85486	4.23305	-2389.02	-942.252
										Nedd4l	0.185748	1.18108	1.85499	4.23369	-2389.5	-942.516
										Chrna7	0.185772	1.18122	1.85512	4.23433	-2389.98	-942.779
										Tle12	0.185795	1.18136	1.85525	4.23496	-2390.46	-943.042
										Lyl7	0.185818	1.1815	1.85538	4.2356	-2390.95	-943.306
										Gm9839	0.185841	1.18164	1.85551	4.23624	-2391.43	-943.569
										Eng	0.185864	1.18178	1.85564	4.23688	-2391.91	-943.832
										Hook9	0.185887	1.18192	1.85577	4.23752	-2392.39	-944.096
										Gpr137b	0.18591	1.18206	1.8559	4.23816	-2392.87	-944.359
										Sctr	0.185934	1.1822	1.85603	4.2388	-2393.35	-944.622
										Fbxl20	0.185957	1.18235	1.85616	4.23944	-2393.83	-944.886
										Phf26	0.18598	1.18249	1.85629	4.24008	-2394.31	-945.149
										Apod	0.186003	1.18263	1.85642	4.24072	-2394.79	-945.412
										Tnfrsf1a	0.186026	1.18277	1.85655	4.24136	-2395.28	-945.676
										Pitpnm8	0.186049	1.18291	1.85668	4.242	-2395.76	-945.939
										Creb11	0.186073	1.18305	1.85681	4.24264	-2396.24	-946.203
										Kazn	0.186096	1.18319	1.85694	4.24328	-2396.72	-946.466
										Serac7	0.186119	1.18333	1.85707	4.24392	-2397.2	-946.729
										Ccdc97	0.186142	1.18347	1.8572	4.24456	-2397.68	-946.993
										Iqsec9	0.186165	1.18362	1.85733	4.24519	-2398.16	-947.256
										Zfp96	0.186188	1.18376	1.85746	4.24583	-2398.64	-947.519
										Crip8	0.186212	1.1839	1.85759	4.24647	-2399.12	-947.783
										Speg	0.186235	1.18404	1.85772	4.24711	-2399.61	-948.046
										Scarb7	0.186258	1.18418	1.85785	4.24775	-2400.09	-948.309
										Me8	0.186281	1.18432	1.85798	4.24839	-2400.57	-948.573
										C130074G19Rik	0.186304	1.18446	1.85811	4.24903	-2401.05	-948.836
										Clec4a9	0.186327	1.1846	1.85824	4.24967	-2401.53	-949.1
										Peg19	0.18635	1.18474	1.85837	4.25031	-2402.01	-949.363
										Foxo10	0.186374	1.18488	1.8585	4.25095	-2402.49	-949.626
										Akap18	0.186397	1.18503	1.85863	4.25159	-2402.97	-949.89
										Flnb	0.18642	1.18517	1.85876	4.25223	-2403.45	-950.153
										Trabd	0.186443	1.18531	1.85889	4.25287	-2403.94	-950.416
										Oaf	0.186466	1.18545	1.85902	4.25351	-2404.42	-950.68
										Csk	0.186489	1.18559	1.85915	4.25415	-2404.9	-950.943
										Ecd	0.186513	1.18573	1.85928	4.25479	-2405.38	-951.206
										Rhoa	0.186536	1.18587	1.85941	4.25542	-2405.86	-951.47
										Serpine7	0.186559	1.18601	1.85954	4.25606	-2406.34	-951.733
										Thada	0.186582	1.18615	1.85967	4.2567	-2406.82	-951.997
										Hdac14	0.186605	1.1863	1.8598	4.25734	-2407.3	-952.26
										Topbp7	0.186628	1.18644	1.85993	4.25798	-2407.78	-952.523
										Dennd1a	0.186652	1.18658	1.86006	4.25862	-2408.27	-952.787
										Gnl7	0.186675	1.18672	1.86019	4.25926	-2408.75	-953.05
										R3hcc7	0.186698	1.18686	1.86032	4.2599	-2409.23	-953.313
										Usp24	0.186721	1.187	1.86045	4.26054	-2409.71	-953.577
										Aldh1a8	0.186744	1.18714	1.86058	4.26118	-2410.19	-953.84
										Hs3st11	0.186767	1.18728	1.86071	4.26182	-2410.67	-954.103
										Armh9	0.18679	1.18742	1.86084	4.26246	-2411.15	-954.367
										Lrp18	0.186814	1.18756	1.86097	4.2631	-2411.63	-954.63
										Ccm8	0.186837	1.18771	1.8611	4.26374	-2412.11	-954.894
										Tifab	0.18686	1.18785	1.86123	4.26438	-2412.6	-955.157
										Chml	0.186883	1.18799	1.86136	4.26502	-2413.08	-955.42
										Elmo7	0.186906	1.18813	1.86149	4.26566	-2413.56	-955.684
										Bambi-ps7	0.186929	1.18827	1.86162	4.26629	-2414.04	-955.947
										Gnai9	0.186953	1.18841	1.86175	4.26693	-2414.52	-956.21
										Lig7	0.186976	1.18855	1.86188	4.26757	-2415	-956.474
										Pcsk11	0.186999	1.18869	1.86201	4.26821	-2415.48	-956.737
										Gorasp8	0.187022	1.18883	1.86214	4.26885	-2415.96	-957
										Aldh18a7	0.187045	1.18898	1.86227	4.26949	-2416.44	-957.264
										Ppp1r43	0.187068	1.18912	1.8624	4.27013	-2416.93	-957.527
										Lcmt8	0.187091	1.18926	1.86253	4.27077	-2417.41	-957.791
										Scx	0.187115	1.1894	1.86266	4.27141	-2417.89	-958.054
										Wdtc7	0.187138	1.18954	1.86279	4.27205	-2418.37	-958.317
										Hsd17b18	0.187161	1.18968	1.86292	4.27269	-2418.85	-958.581
										Nup216	0.187184	1.18982	1.86305	4.27333	-2419.33	-958.844
										Ror7	0.187207	1.18996	1.86318	4.27397	-2419.81	-959.107
										Fam185a	0.18723	1.1901	1.86331	4.27461	-2420.29	-959.371
										Mrps18a	0.187254	1.19024	1.86344	4.27525	-2420.77	-959.634
										Rgs25	0.187277	1.19039	1.86357	4.27589	-2421.26	-959.897
										Myo18a	0.1873	1.19053	1.8637	4.27652	-2421.74	-960.161
										Dagla	0.187323	1.19067	1.86383	4.27716	-2422.22	-960.424
										Qpct	0.187346	1.19081	1.86396	4.2778	-2422.7	-960.688
										Slc35a11	0.187369	1.19095	1.86409	4.27844	-2423.18	-960.951
										Fan7	0.187393	1.19109	1.86422	4.27908	-2423.66	-961.214
										Frmd12	0.187416	1.19123	1.86435	4.27972	-2424.14	-961.478
										Sln	0.187439	1.19137	1.86448	4.28036	-2424.62	-961.741
										Zfp59	0.187462	1.19151	1.86461	4.281	-2425.1	-962.004
										Trappc11	0.187485	1.19165	1.86474	4.28164	-2425.59	-962.268
										Mttp	0.187508	1.1918	1.86487	4.28228	-2426.07	-962.531
										D930048N14Rik	0.187531	1.19194	1.865	4.28292	-2426.55	-962.794
										AW551990	0.187555	1.19208	1.86513	4.28356	-2427.03	-963.058
										Coa12	0.187578	1.19222	1.86526	4.2842	-2427.51	-963.321
										Smo	0.187601	1.19236	1.86539	4.28484	-2427.99	-963.585
										Crebl8	0.187624	1.1925	1.86552	4.28548	-2428.47	-963.848
										Klc8	0.187647	1.19264	1.86565	4.28612	-2428.95	-964.111
										Coro2b	0.18767	1.19278	1.86578	4.28676	-2429.43	-964.375
										Btg8	0.187694	1.19292	1.86591	4.28739	-2429.92	-964.638
										Gm36614	0.187717	1.19307	1.86604	4.28803	-2430.4	-964.901
										Plat	0.18774	1.19321	1.86617	4.28867	-2430.88	-965.165
										Cd89	0.187763	1.19335	1.8663	4.28931	-2431.36	-965.428
										Nf8	0.187786	1.19349	1.86643	4.28995	-2431.84	-965.691
										Cd282	0.187809	1.19363	1.86656	4.29059	-2432.32	-965.955
										Cyfip7	0.187833	1.19377	1.86669	4.29123	-2432.8	-966.218
										Cdipt	0.187856	1.19391	1.86682	4.29187	-2433.28	-966.482
										Errfi7	0.187879	1.19405	1.86695	4.29251	-2433.76	-966.745
										Ilk	0.187902	1.19419	1.86708	4.29315	-2434.25	-967.008
										Mybpc8	0.187925	1.19433	1.86721	4.29379	-2434.73	-967.272
										Mdga7	0.187948	1.19448	1.86734	4.29443	-2435.21	-967.535
										Zdbf8	0.187971	1.19462	1.86747	4.29507	-2435.69	-967.798
										Ccbe7	0.187995	1.19476	1.8676	4.29571	-2436.17	-968.062
										Snx7	0.188018	1.1949	1.86773	4.29635	-2436.65	-968.325
										Nhlrc7	0.188041	1.19504	1.86786	4.29699	-2437.13	-968.588
										Rph3al	0.188064	1.19518	1.86799	4.29762	-2437.61	-968.852
										Csrp7	0.188087	1.19532	1.86812	4.29826	-2438.09	-969.115
										Rpp20	0.18811	1.19546	1.86825	4.2989	-2438.58	-969.379
										Mllt12	0.188134	1.1956	1.86838	4.29954	-2439.06	-969.642
										Carmil7	0.188157	1.19575	1.86851	4.30018	-2439.54	-969.905
										Meox7	0.18818	1.19589	1.86864	4.30082	-2440.02	-970.169
										Trim47	0.188203	1.19603	1.86877	4.30146	-2440.5	-970.432
										Spats2l	0.188226	1.19617	1.8689	4.3021	-2440.98	-970.695
										Usp28	0.188249	1.19631	1.86903	4.30274	-2441.46	-970.959
										Dennd4a	0.188273	1.19645	1.86916	4.30338	-2441.94	-971.222
										Ralgps8	0.188296	1.19659	1.86929	4.30402	-2442.42	-971.485
										Pxmp10	0.188319	1.19673	1.86942	4.30466	-2442.91	-971.749
										Fgfr10	0.188342	1.19687	1.86955	4.3053	-2443.39	-972.012
										Pde9a	0.188365	1.19701	1.86968	4.30594	-2443.87	-972.276
										Afap1l8	0.188388	1.19716	1.86981	4.30658	-2444.35	-972.539
										Rc3h7	0.188411	1.1973	1.86994	4.30722	-2444.83	-972.802
										Gem	0.188435	1.19744	1.87007	4.30785	-2445.31	-973.066
										Phf11d	0.188458	1.19758	1.8702	4.30849	-2445.79	-973.329
										Fance	0.188481	1.19772	1.87033	4.30913	-2446.27	-973.592
										Tagap7	0.188504	1.19786	1.87046	4.30977	-2446.75	-973.856
										Cpd	0.188527	1.198	1.87059	4.31041	-2447.24	-974.119
										Cnp	0.18855	1.19814	1.87072	4.31105	-2447.72	-974.382
										Ccdc103	0.188574	1.19828	1.87085	4.31169	-2448.2	-974.646
										Rac8	0.188597	1.19843	1.87098	4.31233	-2448.68	-974.909
										Wdr97	0.18862	1.19857	1.87111	4.31297	-2449.16	-975.173
										Ccdc112	0.188643	1.19871	1.87124	4.31361	-2449.64	-975.436
										Lpin8	0.188666	1.19885	1.87137	4.31425	-2450.12	-975.699
										Mpst	0.188689	1.19899	1.8715	4.31489	-2450.6	-975.963
										Tmppe	0.188713	1.19913	1.87163	4.31553	-2451.08	-976.226
										Rragb	0.188736	1.19927	1.87176	4.31617	-2451.57	-976.489
										Tut10	0.188759	1.19941	1.87189	4.31681	-2452.05	-976.753
										Rpusd10	0.188782	1.19955	1.87202	4.31745	-2452.53	-977.016
										Vopp7	0.188805	1.19969	1.87215	4.31809	-2453.01	-977.279
										Gcc8	0.188828	1.19984	1.87228	4.31872	-2453.49	-977.543
										Lgi8	0.188851	1.19998	1.87241	4.31936	-2453.97	-977.806
										B4galt11	0.188875	1.20012	1.87254	4.32	-2454.45	-978.07
										Ttyh7	0.188898	1.20026	1.87267	4.32064	-2454.93	-978.333
										Kctd23	0.188921	1.2004	1.8728	4.32128	-2455.41	-978.596
										Ugt1a7c	0.188944	1.20054	1.87293	4.32192	-2455.9	-978.86
										Mettl7	0.188967	1.20068	1.87306	4.32256	-2456.38	-979.123
										Pradc7	0.18899	1.20082	1.87319	4.3232	-2456.86	-979.386
										Dse	0.189014	1.20096	1.87332	4.32384	-2457.34	-979.65
										Nucb8	0.189037	1.2011	1.87345	4.32448	-2457.82	-979.913
										Abi9	0.18906	1.20125	1.87358	4.32512	-2458.3	-980.176
										Lrrc38	0.189083	1.20139	1.87371	4.32576	-2458.78	-980.44
										Rhob	0.189106	1.20153	1.87384	4.3264	-2459.26	-980.703
										Sfn	0.189129	1.20167	1.87397	4.32704	-2459.74	-980.967
										Ccnf	0.189153	1.20181	1.8741	4.32768	-2460.23	-981.23
										Abhd16a	0.189176	1.20195	1.87423	4.32832	-2460.71	-981.493
										Rab11b	0.189199	1.20209	1.87436	4.32895	-2461.19	-981.757
										Scai	0.189222	1.20223	1.87449	4.32959	-2461.67	-982.02
										Flywch7	0.189245	1.20237	1.87461	4.33023	-2462.15	-982.283
										Rnf144a	0.189268	1.20252	1.87474	4.33087	-2462.63	-982.547
										Gm38437	0.189291	1.20266	1.87487	4.33151	-2463.11	-982.81
										Nfam7	0.189315	1.2028	1.875	4.33215	-2463.59	-983.073
										Ankrd13b	0.189338	1.20294	1.87513	4.33279	-2464.07	-983.337
										Mir100hg	0.189361	1.20308	1.87526	4.33343	-2464.56	-983.6
										Ust	0.189384	1.20322	1.87539	4.33407	-2465.04	-983.863
										Ndrg10	0.189407	1.20336	1.87552	4.33471	-2465.52	-984.127
										Scn2b	0.18943	1.2035	1.87565	4.33535	-2466	-984.39
										Ubap8	0.189454	1.20364	1.87578	4.33599	-2466.48	-984.654
										Lars8	0.189477	1.20378	1.87591	4.33663	-2466.96	-984.917
										Gpr167	0.1895	1.20393	1.87604	4.33727	-2467.44	-985.18
										Fam53a	0.189523	1.20407	1.87617	4.33791	-2467.92	-985.444
										Ccdc90b	0.189546	1.20421	1.8763	4.33855	-2468.4	-985.707
										Herc8	0.189569	1.20435	1.87643	4.33919	-2468.89	-985.97
										Zc3hav1l	0.189592	1.20449	1.87656	4.33982	-2469.37	-986.234
										Pex11	0.189616	1.20463	1.87669	4.34046	-2469.85	-986.497
										Stk17	0.189639	1.20477	1.87682	4.3411	-2470.33	-986.76
										Cyb5d7	0.189662	1.20491	1.87695	4.34174	-2470.81	-987.024
										Hk7	0.189685	1.20505	1.87708	4.34238	-2471.29	-987.287
										Acsf9	0.189708	1.2052	1.87721	4.34302	-2471.77	-987.551
										Mink7	0.189731	1.20534	1.87734	4.34366	-2472.25	-987.814
										Tbc1d22b	0.189755	1.20548	1.87747	4.3443	-2472.74	-988.077
										Stn7	0.189778	1.20562	1.8776	4.34494	-2473.22	-988.341
										Wiz	0.189801	1.20576	1.87773	4.34558	-2473.7	-988.604
										Lmna	0.189824	1.2059	1.87786	4.34622	-2474.18	-988.867
										Ppp1r9b	0.189847	1.20604	1.87799	4.34686	-2474.66	-989.131
										Cytip	0.18987	1.20618	1.87812	4.3475	-2475.14	-989.394
										Eri7	0.189894	1.20632	1.87825	4.34814	-2475.62	-989.657
										Timeless	0.189917	1.20646	1.87838	4.34878	-2476.1	-989.921
										Clcf7	0.18994	1.20661	1.87851	4.34942	-2476.58	-990.184
										Ikbke	0.189963	1.20675	1.87864	4.35005	-2477.07	-990.448
										Dcaf17	0.189986	1.20689	1.87877	4.35069	-2477.55	-990.711
										Rdm7	0.190009	1.20703	1.8789	4.35133	-2478.03	-990.974
										Ptrhd7	0.190032	1.20717	1.87903	4.35197	-2478.51	-991.238
										Pccb	0.190056	1.20731	1.87916	4.35261	-2478.99	-991.501
										Dnal10	0.190079	1.20745	1.87929	4.35325	-2479.47	-991.764
										Podxl8	0.190102	1.20759	1.87942	4.35389	-2479.95	-992.028
										Trpm9	0.190125	1.20773	1.87955	4.35453	-2480.43	-992.291
										Cept7	0.190148	1.20787	1.87968	4.35517	-2480.91	-992.554
										Ino80b	0.190171	1.20802	1.87981	4.35581	-2481.4	-992.818
										Tprkb	0.190195	1.20816	1.87994	4.35645	-2481.88	-993.081
										Rxra	0.190218	1.2083	1.88007	4.35709	-2482.36	-993.345
										Mbnl8	0.190241	1.20844	1.8802	4.35773	-2482.84	-993.608
										Mrpl22	0.190264	1.20858	1.88033	4.35837	-2483.32	-993.871
										Atoh14	0.190287	1.20872	1.88046	4.35901	-2483.8	-994.135
										Gm2281	0.19031	1.20886	1.88059	4.35965	-2484.28	-994.398
										Cd60	0.190334	1.209	1.88072	4.36028	-2484.76	-994.661
										Irf2bp9	0.190357	1.20914	1.88085	4.36092	-2485.24	-994.925
										Spi8	0.19038	1.20929	1.88098	4.36156	-2485.73	-995.188
										Vstm11	0.190403	1.20943	1.88111	4.3622	-2486.21	-995.451
										Fn8	0.190426	1.20957	1.88124	4.36284	-2486.69	-995.715
										Ccl16	0.190449	1.20971	1.88137	4.36348	-2487.17	-995.978
										Steap11	0.190472	1.20985	1.8815	4.36412	-2487.65	-996.242
										Rgs17	0.190496	1.20999	1.88163	4.36476	-2488.13	-996.505
										Hsd11b8	0.190519	1.21013	1.88176	4.3654	-2488.61	-996.768
										Rrad	0.190542	1.21027	1.88189	4.36604	-2489.09	-997.032
										Ptpn13	0.190565	1.21041	1.88202	4.36668	-2489.57	-997.295
										Pgghg	0.190588	1.21055	1.88215	4.36732	-2490.06	-997.558
										Flna	0.190611	1.2107	1.88228	4.36796	-2490.54	-997.822
										Gimap11	0.190635	1.21084	1.88241	4.3686	-2491.02	-998.085
										Fstl8	0.190658	1.21098	1.88254	4.36924	-2491.5	-998.348
										Eps15	0.190681	1.21112	1.88267	4.36988	-2491.98	-998.612
										Col1a8	0.190704	1.21126	1.8828	4.37052	-2492.46	-998.875
										Zeb2os	0.190727	1.2114	1.88293	4.37115	-2492.94	-999.139
										Snx25	0.19075	1.21154	1.88306	4.37179	-2493.42	-999.402
										Tdrkh	0.190774	1.21168	1.88319	4.37243	-2493.9	-999.665
										Col1a9	0.190797	1.21182	1.88332	4.37307	-2494.39	-999.929
										Chsy8	0.19082	1.21197	1.88345	4.37371	-2494.87	-1000.19
										Pgm9	0.190843	1.21211	1.88358	4.37435	-2495.35	-1000.46
										Epb41l9	0.190866	1.21225	1.88371	4.37499	-2495.83	-1000.72
										Shtn8	0.190889	1.21239	1.88384	4.37563	-2496.31	-1000.98
										Rnf33	0.190912	1.21253	1.88397	4.37627	-2496.79	-1001.25
										Tmem273	0.190936	1.21267	1.8841	4.37691	-2497.27	-1001.51
										Igfbp14	0.190959	1.21281	1.88423	4.37755	-2497.75	-1001.77
										Atp8b9	0.190982	1.21295	1.88436	4.37819	-2498.23	-1002.04
										Gpsm8	0.191005	1.21309	1.88449	4.37883	-2498.72	-1002.3
										H2-Q13	0.191028	1.21323	1.88462	4.37947	-2499.2	-1002.56
										BC052047	0.191051	1.21338	1.88475	4.38011	-2499.68	-1002.83
										Fam107b	0.191075	1.21352	1.88488	4.38075	-2500.16	-1003.09
										Tyrobp	0.191098	1.21366	1.88501	4.38138	-2500.64	-1003.35
										Cd300a	0.191121	1.2138	1.88514	4.38202	-2501.12	-1003.62
										Pacc8	0.191144	1.21394	1.88527	4.38266	-2501.6	-1003.88
										Ncf9	0.191167	1.21408	1.8854	4.3833	-2502.08	-1004.14
										Megf17	0.19119	1.21422	1.88553	4.38394	-2502.56	-1004.41
										Adam26	0.191214	1.21436	1.88566	4.38458	-2503.05	-1004.67
										Echdc10	0.191237	1.2145	1.88579	4.38522	-2503.53	-1004.93
										Elf11	0.19126	1.21465	1.88592	4.38586	-2504.01	-1005.2
										St3gal11	0.191283	1.21479	1.88605	4.3865	-2504.49	-1005.46
										Ppic	0.191306	1.21493	1.88618	4.38714	-2504.97	-1005.72
										Ggact	0.191329	1.21507	1.88631	4.38778	-2505.45	-1005.99
										Pygb	0.191352	1.21521	1.88644	4.38842	-2505.93	-1006.25
										Sla	0.191376	1.21535	1.88657	4.38906	-2506.41	-1006.51
										Dcbld9	0.191399	1.21549	1.8867	4.3897	-2506.89	-1006.78
										Ajuba	0.191422	1.21563	1.88683	4.39034	-2507.38	-1007.04
										Cyth11	0.191445	1.21577	1.88696	4.39098	-2507.86	-1007.3
										Xaf8	0.191468	1.21591	1.88709	4.39161	-2508.34	-1007.57
										Nostrin	0.191491	1.21606	1.88722	4.39225	-2508.82	-1007.83
										Arhgap37	0.191515	1.2162	1.88735	4.39289	-2509.3	-1008.09
										Eno8	0.191538	1.21634	1.88748	4.39353	-2509.78	-1008.36
										Epn8	0.191561	1.21648	1.88761	4.39417	-2510.26	-1008.62
										Evl	0.191584	1.21662	1.88774	4.39481	-2510.74	-1008.88
										Anxa10	0.191607	1.21676	1.88787	4.39545	-2511.22	-1009.15
										Efhd9	0.19163	1.2169	1.888	4.39609	-2511.71	-1009.41
										Asap8	0.191654	1.21704	1.88813	4.39673	-2512.19	-1009.67
										Mfsd13	0.191677	1.21718	1.88826	4.39737	-2512.67	-1009.94
										Dpp16	0.1917	1.21732	1.88839	4.39801	-2513.15	-1010.2
										Rab39	0.191723	1.21747	1.88852	4.39865	-2513.63	-1010.46
										Tubb12	0.191746	1.21761	1.88865	4.39929	-2514.11	-1010.73
										Fcgr10	0.191769	1.21775	1.88878	4.39993	-2514.59	-1010.99
										P2ry19	0.191792	1.21789	1.88891	4.40057	-2515.07	-1011.25
										Romo8	0.191816	1.21803	1.88904	4.40121	-2515.55	-1011.52
										Dennd1c	0.191839	1.21817	1.88917	4.40185	-2516.04	-1011.78
										Iqgap8	0.191862	1.21831	1.8893	4.40248	-2516.52	-1012.04
										Adamts17	0.191885	1.21845	1.88943	4.40312	-2517	-1012.31
										Hmgcr	0.191908	1.21859	1.88956	4.40376	-2517.48	-1012.57
										Cpne15	0.191931	1.21874	1.88969	4.4044	-2517.96	-1012.83
										Fam91a8	0.191955	1.21888	1.88982	4.40504	-2518.44	-1013.1
										Rflnb	0.191978	1.21902	1.88995	4.40568	-2518.92	-1013.36
										Tatdn9	0.192001	1.21916	1.89008	4.40632	-2519.4	-1013.62
										Itga12	0.192024	1.2193	1.89021	4.40696	-2519.88	-1013.89
										Ifit3b	0.192047	1.21944	1.89034	4.4076	-2520.37	-1014.15
										Rab7b	0.19207	1.21958	1.89047	4.40824	-2520.85	-1014.41
										Ly93	0.192094	1.21972	1.8906	4.40888	-2521.33	-1014.68
										Pxdc8	0.192117	1.21986	1.89073	4.40952	-2521.81	-1014.94
										Ctsk	0.19214	1.22	1.89086	4.41016	-2522.29	-1015.2
										Bora	0.192163	1.22015	1.89099	4.4108	-2522.77	-1015.47
										Arhgef9	0.192186	1.22029	1.89112	4.41144	-2523.25	-1015.73
										Plod8	0.192209	1.22043	1.89125	4.41208	-2523.73	-1015.99
										Thbs10	0.192232	1.22057	1.89138	4.41271	-2524.21	-1016.26
										Basp8	0.192256	1.22071	1.89151	4.41335	-2524.7	-1016.52
										Tmem126	0.192279	1.22085	1.89164	4.41399	-2525.18	-1016.78
										Sh3tc8	0.192302	1.22099	1.89177	4.41463	-2525.66	-1017.05
										Usp28	0.192325	1.22113	1.8919	4.41527	-2526.14	-1017.31
										Cacng14	0.192348	1.22127	1.89203	4.41591	-2526.62	-1017.57
										Twf8	0.192371	1.22142	1.89216	4.41655	-2527.1	-1017.84
										Tgfb8	0.192395	1.22156	1.89229	4.41719	-2527.58	-1018.1
										Wwox	0.192418	1.2217	1.89242	4.41783	-2528.06	-1018.36
										Nomo8	0.192441	1.22184	1.89255	4.41847	-2528.54	-1018.63
										Adgrl11	0.192464	1.22198	1.89268	4.41911	-2529.03	-1018.89
										Fabp11	0.192487	1.22212	1.89281	4.41975	-2529.51	-1019.15
										Echdc9	0.19251	1.22226	1.89294	4.42039	-2529.99	-1019.42
										Prpf40b	0.192533	1.2224	1.89307	4.42103	-2530.47	-1019.68
										Wtip	0.192557	1.22254	1.8932	4.42167	-2530.95	-1019.94
										Mmp9	0.19258	1.22268	1.89333	4.42231	-2531.43	-1020.21
										Gas14	0.192603	1.22283	1.89346	4.42295	-2531.91	-1020.47
										Anapc12	0.192626	1.22297	1.89359	4.42358	-2532.39	-1020.73
										Tspan9	0.192649	1.22311	1.89372	4.42422	-2532.87	-1021
										Selplg	0.192672	1.22325	1.89385	4.42486	-2533.36	-1021.26
										Asb20	0.192696	1.22339	1.89398	4.4255	-2533.84	-1021.52
										S1pr9	0.192719	1.22353	1.89411	4.42614	-2534.32	-1021.79
										Sec24d	0.192742	1.22367	1.89424	4.42678	-2534.8	-1022.05
										Sash8	0.192765	1.22381	1.89437	4.42742	-2535.28	-1022.31
										Dtnb	0.192788	1.22395	1.8945	4.42806	-2535.76	-1022.58
										2610507I01Rik	0.192811	1.2241	1.89463	4.4287	-2536.24	-1022.84
										Ncapg9	0.192835	1.22424	1.89476	4.42934	-2536.72	-1023.1
										Ctdsp8	0.192858	1.22438	1.89489	4.42998	-2537.2	-1023.37
										Slfn11	0.192881	1.22452	1.89502	4.43062	-2537.69	-1023.63
										Nckap1l	0.192904	1.22466	1.89515	4.43126	-2538.17	-1023.89
										Chrnd	0.192927	1.2248	1.89528	4.4319	-2538.65	-1024.16
										Git8	0.19295	1.22494	1.89541	4.43254	-2539.13	-1024.42
										Cep26	0.192973	1.22508	1.89554	4.43318	-2539.61	-1024.68
										Lipa	0.192997	1.22522	1.89567	4.43381	-2540.09	-1024.95
										Elovl12	0.19302	1.22536	1.8958	4.43445	-2540.57	-1025.21
										Car14	0.193043	1.22551	1.89593	4.43509	-2541.05	-1025.47
										Cfl8	0.193066	1.22565	1.89606	4.43573	-2541.53	-1025.74
										Kcnf8	0.193089	1.22579	1.89619	4.43637	-2542.02	-1026
										Slit10	0.193112	1.22593	1.89632	4.43701	-2542.5	-1026.26
										Wdr31	0.193136	1.22607	1.89645	4.43765	-2542.98	-1026.53
										Hdac18	0.193159	1.22621	1.89658	4.43829	-2543.46	-1026.79
										1600014C10Rik	0.193182	1.22635	1.89671	4.43893	-2543.94	-1027.06
										Mcm13	0.193205	1.22649	1.89684	4.43957	-2544.42	-1027.32
										F2rl8	0.193228	1.22663	1.89697	4.44021	-2544.9	-1027.58
										Megf15	0.193251	1.22677	1.8971	4.44085	-2545.38	-1027.85
										Tuba1a	0.193275	1.22692	1.89723	4.44149	-2545.86	-1028.11
										Myh10	0.193298	1.22706	1.89736	4.44213	-2546.35	-1028.37
										Gda	0.193321	1.2272	1.89749	4.44277	-2546.83	-1028.64
										Cntln	0.193344	1.22734	1.89762	4.44341	-2547.31	-1028.9
										Fbln14	0.193367	1.22748	1.89775	4.44404	-2547.79	-1029.16
										Snx14	0.19339	1.22762	1.89788	4.44468	-2548.27	-1029.43
										Nupr8	0.193413	1.22776	1.89801	4.44532	-2548.75	-1029.69
										Prex9	0.193437	1.2279	1.89814	4.44596	-2549.23	-1029.95
										Iqgap9	0.19346	1.22804	1.89827	4.4466	-2549.71	-1030.22
										Crtc8	0.193483	1.22819	1.8984	4.44724	-2550.19	-1030.48
										Bcl2l9	0.193506	1.22833	1.89853	4.44788	-2550.68	-1030.74
										Adgre8	0.193529	1.22847	1.89866	4.44852	-2551.16	-1031.01
										Tmem275	0.193552	1.22861	1.89879	4.44916	-2551.64	-1031.27
										Glce	0.193576	1.22875	1.89892	4.4498	-2552.12	-1031.53
										G6pdx	0.193599	1.22889	1.89905	4.45044	-2552.6	-1031.8
										Tead9	0.193622	1.22903	1.89918	4.45108	-2553.08	-1032.06
										Pros8	0.193645	1.22917	1.89931	4.45172	-2553.56	-1032.32
										Dock12	0.193668	1.22931	1.89944	4.45236	-2554.04	-1032.59
										Nbea	0.193691	1.22945	1.89957	4.453	-2554.52	-1032.85
										Actn8	0.193715	1.2296	1.8997	4.45364	-2555.01	-1033.11
										Chd10	0.193738	1.22974	1.89983	4.45428	-2555.49	-1033.38
										9930111J21Rik8	0.193761	1.22988	1.89996	4.45491	-2555.97	-1033.64
										Fads10	0.193784	1.23002	1.90009	4.45555	-2556.45	-1033.9
										Sgf36	0.193807	1.23016	1.90022	4.45619	-2556.93	-1034.17
										Adm	0.19383	1.2303	1.90035	4.45683	-2557.41	-1034.43
										0610009B22Rik	0.193853	1.23044	1.90048	4.45747	-2557.89	-1034.69
										Tmem171	0.193877	1.23058	1.90061	4.45811	-2558.37	-1034.96
										Pecam8	0.1939	1.23072	1.90074	4.45875	-2558.85	-1035.22
										Fkbp18	0.193923	1.23087	1.90087	4.45939	-2559.34	-1035.48
										B3gnt9	0.193946	1.23101	1.901	4.46003	-2559.82	-1035.75
										Slc5a13	0.193969	1.23115	1.90113	4.46067	-2560.3	-1036.01
										Galnt24	0.193992	1.23129	1.90126	4.46131	-2560.78	-1036.27
										Nono	0.194016	1.23143	1.90139	4.46195	-2561.26	-1036.54
										Pkdcc	0.194039	1.23157	1.90152	4.46259	-2561.74	-1036.8
										Gja8	0.194062	1.23171	1.90165	4.46323	-2562.22	-1037.06
										Pard6a	0.194085	1.23185	1.90178	4.46387	-2562.7	-1037.33
										Tmem104	0.194108	1.23199	1.90191	4.46451	-2563.18	-1037.59
										Fbxo47	0.194131	1.23213	1.90204	4.46514	-2563.67	-1037.85
										Sgsm10	0.194155	1.23228	1.90217	4.46578	-2564.15	-1038.12
										A930037H05Rik	0.194178	1.23242	1.9023	4.46642	-2564.63	-1038.38
										Fnbp1l	0.194201	1.23256	1.90243	4.46706	-2565.11	-1038.64
										Tceal15	0.194224	1.2327	1.90256	4.4677	-2565.59	-1038.91
										Wwtr8	0.194247	1.23284	1.90269	4.46834	-2566.07	-1039.17
										Ubash3b	0.19427	1.23298	1.90282	4.46898	-2566.55	-1039.43
										Zbtb7b	0.194293	1.23312	1.90295	4.46962	-2567.03	-1039.7
										Mt8	0.194317	1.23326	1.90308	4.47026	-2567.51	-1039.96
										Arhgap42	0.19434	1.2334	1.90321	4.4709	-2568	-1040.22
										Htra10	0.194363	1.23355	1.90334	4.47154	-2568.48	-1040.49
										Zfp389	0.194386	1.23369	1.90347	4.47218	-2568.96	-1040.75
										Atf10	0.194409	1.23383	1.9036	4.47282	-2569.44	-1041.01
										Lhx13	0.194432	1.23397	1.90373	4.47346	-2569.92	-1041.28
										Adi8	0.194456	1.23411	1.90386	4.4741	-2570.4	-1041.54
										Pdgfc	0.194479	1.23425	1.90399	4.47474	-2570.88	-1041.8
										Coro1a	0.194502	1.23439	1.90412	4.47538	-2571.36	-1042.07
										Cmpk9	0.194525	1.23453	1.90425	4.47601	-2571.84	-1042.33
										Marveld8	0.194548	1.23467	1.90438	4.47665	-2572.33	-1042.59
										Tmem51	0.194571	1.23481	1.90451	4.47729	-2572.81	-1042.86
										Ddx30	0.194595	1.23496	1.90464	4.47793	-2573.29	-1043.12
										Cpeb8	0.194618	1.2351	1.90477	4.47857	-2573.77	-1043.38
										Alkbh13	0.194641	1.23524	1.9049	4.47921	-2574.25	-1043.65
										Myo1f	0.194664	1.23538	1.90503	4.47985	-2574.73	-1043.91
										Pam	0.194687	1.23552	1.90516	4.48049	-2575.21	-1044.17
										Ipp	0.19471	1.23566	1.90529	4.48113	-2575.69	-1044.44
										Spata20	0.194733	1.2358	1.90542	4.48177	-2576.17	-1044.7
										Capg	0.194757	1.23594	1.90555	4.48241	-2576.66	-1044.96
										Slc16a9	0.19478	1.23608	1.90568	4.48305	-2577.14	-1045.23
										Ccn9	0.194803	1.23622	1.90581	4.48369	-2577.62	-1045.49
										Mtmr18	0.194826	1.23637	1.90594	4.48433	-2578.1	-1045.75
										Ifnar9	0.194849	1.23651	1.90607	4.48497	-2578.58	-1046.02
										Ccdc88a	0.194872	1.23665	1.9062	4.48561	-2579.06	-1046.28
										Brip1os	0.194896	1.23679	1.90633	4.48624	-2579.54	-1046.54
										Pqlc10	0.194919	1.23693	1.90646	4.48688	-2580.02	-1046.81
										Mbd10	0.194942	1.23707	1.90659	4.48752	-2580.51	-1047.07
										Cxcr11	0.194965	1.23721	1.90672	4.48816	-2580.99	-1047.33
										Parp13	0.194988	1.23735	1.90685	4.4888	-2581.47	-1047.6
										Unc93b8	0.195011	1.23749	1.90698	4.48944	-2581.95	-1047.86
										Kif16b	0.195035	1.23764	1.90711	4.49008	-2582.43	-1048.12
										Zfp342	0.195058	1.23778	1.90724	4.49072	-2582.91	-1048.39
										Apobec8	0.195081	1.23792	1.90737	4.49136	-2583.39	-1048.65
										Fes	0.195104	1.23806	1.9075	4.492	-2583.87	-1048.91
										Ywhab	0.195127	1.2382	1.90763	4.49264	-2584.35	-1049.18
										Ncdn	0.19515	1.23834	1.90776	4.49328	-2584.84	-1049.44
										Nprl9	0.195173	1.23848	1.90789	4.49392	-2585.32	-1049.7
										Abr	0.195197	1.23862	1.90802	4.49456	-2585.8	-1049.97
										Ankrd57	0.19522	1.23876	1.90815	4.4952	-2586.28	-1050.23
										Ucp9	0.195243	1.2389	1.90828	4.49584	-2586.76	-1050.49
										S100a13	0.195266	1.23905	1.90841	4.49647	-2587.24	-1050.76
										Sptan8	0.195289	1.23919	1.90854	4.49711	-2587.72	-1051.02
										Gm17760	0.195312	1.23933	1.90867	4.49775	-2588.2	-1051.28
										H2-T31	0.195336	1.23947	1.9088	4.49839	-2588.68	-1051.55
										Armcx9	0.195359	1.23961	1.90893	4.49903	-2589.17	-1051.81
										Klhl49	0.195382	1.23975	1.90906	4.49967	-2589.65	-1052.07
										Obscn	0.195405	1.23989	1.90919	4.50031	-2590.13	-1052.34
										Oasl9	0.195428	1.24003	1.90932	4.50095	-2590.61	-1052.6
										Sh3d26	0.195451	1.24017	1.90945	4.50159	-2591.09	-1052.86
										Slc2a17	0.195474	1.24032	1.90958	4.50223	-2591.57	-1053.13
										Dop1b	0.195498	1.24046	1.90971	4.50287	-2592.05	-1053.39
										Cnr9	0.195521	1.2406	1.90984	4.50351	-2592.53	-1053.65
										Prkcd	0.195544	1.24074	1.90997	4.50415	-2593.01	-1053.92
										Lrrc8d	0.195567	1.24088	1.9101	4.50479	-2593.5	-1054.18
										Znrd9	0.19559	1.24102	1.91023	4.50543	-2593.98	-1054.44
										Plekha14	0.195613	1.24116	1.91036	4.50607	-2594.46	-1054.71
										Ankmy9	0.195637	1.2413	1.91049	4.50671	-2594.94	-1054.97
										Mad2l8	0.19566	1.24144	1.91062	4.50734	-2595.42	-1055.23
										Chac8	0.195683	1.24158	1.91075	4.50798	-2595.9	-1055.5
										0610009E02Rik	0.195706	1.24173	1.91088	4.50862	-2596.38	-1055.76
										Tenm11	0.195729	1.24187	1.91101	4.50926	-2596.86	-1056.02
										Tlr15	0.195752	1.24201	1.91114	4.5099	-2597.34	-1056.29
										Unc13b	0.195776	1.24215	1.91127	4.51054	-2597.83	-1056.55
										2810004N23Rik	0.195799	1.24229	1.9114	4.51118	-2598.31	-1056.82
										9230114K14Rik	0.195822	1.24243	1.91153	4.51182	-2598.79	-1057.08
										Lca12	0.195845	1.24257	1.91166	4.51246	-2599.27	-1057.34
										Syde8	0.195868	1.24271	1.91179	4.5131	-2599.75	-1057.61
										Dock18	0.195891	1.24285	1.91192	4.51374	-2600.23	-1057.87
										Tanc8	0.195914	1.24299	1.91205	4.51438	-2600.71	-1058.13
										Fjx8	0.195938	1.24314	1.91218	4.51502	-2601.19	-1058.4
										Srd5a10	0.195961	1.24328	1.91231	4.51566	-2601.67	-1058.66
										Ugdh	0.195984	1.24342	1.91244	4.5163	-2602.16	-1058.92
										Pik3r13	0.196007	1.24356	1.91257	4.51694	-2602.64	-1059.19
										Pla2g22	0.19603	1.2437	1.9127	4.51757	-2603.12	-1059.45
										Msrb9	0.196053	1.24384	1.91283	4.51821	-2603.6	-1059.71
										Dipk2a	0.196077	1.24398	1.91296	4.51885	-2604.08	-1059.98
										Krt87	0.1961	1.24412	1.91309	4.51949	-2604.56	-1060.24
										Axl	0.196123	1.24426	1.91322	4.52013	-2605.04	-1060.5
										Tpx9	0.196146	1.24441	1.91335	4.52077	-2605.52	-1060.77
										Rnd10	0.196169	1.24455	1.91348	4.52141	-2606	-1061.03
										2310022B05Rik	0.196192	1.24469	1.91361	4.52205	-2606.49	-1061.29
										Ptbp10	0.196216	1.24483	1.91374	4.52269	-2606.97	-1061.56
										Nek12	0.196239	1.24497	1.91387	4.52333	-2607.45	-1061.82
										Tmsb4x	0.196262	1.24511	1.914	4.52397	-2607.93	-1062.08
										Pls10	0.196285	1.24525	1.91413	4.52461	-2608.41	-1062.35
										Nrgn	0.196308	1.24539	1.91426	4.52525	-2608.89	-1062.61
										Thbd	0.196331	1.24553	1.91439	4.52589	-2609.37	-1062.87
										Pole9	0.196354	1.24567	1.91452	4.52653	-2609.85	-1063.14
										Znfx8	0.196378	1.24582	1.91465	4.52717	-2610.33	-1063.4
										Hpgds	0.196401	1.24596	1.91478	4.52781	-2610.82	-1063.66
										Stk45	0.196424	1.2461	1.91491	4.52844	-2611.3	-1063.93
										Pick8	0.196447	1.24624	1.91504	4.52908	-2611.78	-1064.19
										C530005A16Rik	0.19647	1.24638	1.91517	4.52972	-2612.26	-1064.45
										Maoa	0.196493	1.24652	1.9153	4.53036	-2612.74	-1064.72
										Gli9	0.196517	1.24666	1.91543	4.531	-2613.22	-1064.98
										P2ry13	0.19654	1.2468	1.91556	4.53164	-2613.7	-1065.24
										Dsel	0.196563	1.24694	1.91569	4.53228	-2614.18	-1065.51
										Evi2b	0.196586	1.24709	1.91582	4.53292	-2614.66	-1065.77
										Alox5ap	0.196609	1.24723	1.91595	4.53356	-2615.15	-1066.03
										Pik3cg	0.196632	1.24737	1.91608	4.5342	-2615.63	-1066.3
										Swap77	0.196656	1.24751	1.91621	4.53484	-2616.11	-1066.56
										Cotl8	0.196679	1.24765	1.91634	4.53548	-2616.59	-1066.82
										Cdkn2d	0.196702	1.24779	1.91647	4.53612	-2617.07	-1067.09
										Chchd11	0.196725	1.24793	1.9166	4.53676	-2617.55	-1067.35
										Acta9	0.196748	1.24807	1.91673	4.5374	-2618.03	-1067.61
										Fkbp14	0.196771	1.24821	1.91686	4.53804	-2618.51	-1067.88
										Penk	0.196794	1.24835	1.91699	4.53867	-2618.99	-1068.14
										Hck	0.196818	1.2485	1.91712	4.53931	-2619.48	-1068.4
										Tigar	0.196841	1.24864	1.91725	4.53995	-2619.96	-1068.67
										Galnt23	0.196864	1.24878	1.91738	4.54059	-2620.44	-1068.93
										Gpr137b-ps	0.196887	1.24892	1.91751	4.54123	-2620.92	-1069.19
										AB124618	0.19691	1.24906	1.91764	4.54187	-2621.4	-1069.46
										Rnasel	0.196933	1.2492	1.91777	4.54251	-2621.88	-1069.72
										Rtp11	0.196957	1.24934	1.9179	4.54315	-2622.36	-1069.98
										Eno1b	0.19698	1.24948	1.91803	4.54379	-2622.84	-1070.25
										Uhrf1bp8	0.197003	1.24962	1.91816	4.54443	-2623.32	-1070.51
										Clec12a	0.197026	1.24977	1.91829	4.54507	-2623.81	-1070.77
										Ormdl10	0.197049	1.24991	1.91842	4.54571	-2624.29	-1071.04
										Ccl13	0.197072	1.25005	1.91855	4.54635	-2624.77	-1071.3
										Fads8	0.197096	1.25019	1.91868	4.54699	-2625.25	-1071.56
										Srgap8	0.197119	1.25033	1.91881	4.54763	-2625.73	-1071.83
										Col12a8	0.197142	1.25047	1.91894	4.54827	-2626.21	-1072.09
										Unc5a	0.197165	1.25061	1.91907	4.5489	-2626.69	-1072.35
										Camk2n8	0.197188	1.25075	1.9192	4.54954	-2627.17	-1072.62
										Pla2g13	0.197211	1.25089	1.91933	4.55018	-2627.65	-1072.88
										Tmem58	0.197234	1.25103	1.91946	4.55082	-2628.14	-1073.14
										Zdhhc9	0.197258	1.25118	1.91959	4.55146	-2628.62	-1073.41
										Nav8	0.197281	1.25132	1.91972	4.5521	-2629.1	-1073.67
										Inhbb	0.197304	1.25146	1.91985	4.55274	-2629.58	-1073.93
										Sh3bp9	0.197327	1.2516	1.91998	4.55338	-2630.06	-1074.2
										Scpep8	0.19735	1.25174	1.92011	4.55402	-2630.54	-1074.46
										Elovl8	0.197373	1.25188	1.92024	4.55466	-2631.02	-1074.72
										Bola8	0.197397	1.25202	1.92037	4.5553	-2631.5	-1074.99
										Zfp694	0.19742	1.25216	1.9205	4.55594	-2631.98	-1075.25
										Drap8	0.197443	1.2523	1.92063	4.55658	-2632.47	-1075.51
										Lima8	0.197466	1.25244	1.92076	4.55722	-2632.95	-1075.78
										Bex10	0.197489	1.25259	1.92089	4.55786	-2633.43	-1076.04
										Sp107	0.197512	1.25273	1.92102	4.5585	-2633.91	-1076.3
										Cav9	0.197536	1.25287	1.92115	4.55914	-2634.39	-1076.57
										Myh11	0.197559	1.25301	1.92128	4.55977	-2634.87	-1076.83
										Ckb	0.197582	1.25315	1.92141	4.56041	-2635.35	-1077.09
										Syn9	0.197605	1.25329	1.92154	4.56105	-2635.83	-1077.36
										Adamtsl10	0.197628	1.25343	1.92167	4.56169	-2636.31	-1077.62
										Scd9	0.197651	1.25357	1.9218	4.56233	-2636.8	-1077.88
										Hjurp	0.197674	1.25371	1.92193	4.56297	-2637.28	-1078.15
										Smpdl3a	0.197698	1.25386	1.92206	4.56361	-2637.76	-1078.41
										Gca	0.197721	1.254	1.92219	4.56425	-2638.24	-1078.67
										Upf9	0.197744	1.25414	1.92232	4.56489	-2638.72	-1078.94
										Col18a8	0.197767	1.25428	1.92245	4.56553	-2639.2	-1079.2
										Hint10	0.19779	1.25442	1.92258	4.56617	-2639.68	-1079.46
										Gucy1a9	0.197813	1.25456	1.92271	4.56681	-2640.16	-1079.73
										Ptafr	0.197837	1.2547	1.92284	4.56745	-2640.64	-1079.99
										Il1r8	0.19786	1.25484	1.92297	4.56809	-2641.13	-1080.25
										Cdc14	0.197883	1.25498	1.9231	4.56873	-2641.61	-1080.52
										Maged8	0.197906	1.25512	1.92323	4.56937	-2642.09	-1080.78
										Sema7a	0.197929	1.25527	1.92336	4.57	-2642.57	-1081.04
										Itsn8	0.197952	1.25541	1.92349	4.57064	-2643.05	-1081.31
										Tcaf8	0.197975	1.25555	1.92362	4.57128	-2643.53	-1081.57
										Serpinb1a	0.197999	1.25569	1.92375	4.57192	-2644.01	-1081.83
										Cdkn1a	0.198022	1.25583	1.92388	4.57256	-2644.49	-1082.1
										Trpt8	0.198045	1.25597	1.92401	4.5732	-2644.97	-1082.36
										Aen	0.198068	1.25611	1.92414	4.57384	-2645.46	-1082.62
										Fgd9	0.198091	1.25625	1.92427	4.57448	-2645.94	-1082.89
										Slc25a51	0.198114	1.25639	1.9244	4.57512	-2646.42	-1083.15
										Rnf31	0.198138	1.25654	1.92453	4.57576	-2646.9	-1083.41
										Kcnab9	0.198161	1.25668	1.92466	4.5764	-2647.38	-1083.68
										Arl10	0.198184	1.25682	1.92479	4.57704	-2647.86	-1083.94
										Ptprb	0.198207	1.25696	1.92492	4.57768	-2648.34	-1084.2
										Arhgap35	0.19823	1.2571	1.92505	4.57832	-2648.82	-1084.47
										Npcd	0.198253	1.25724	1.92518	4.57896	-2649.3	-1084.73
										Emp10	0.198277	1.25738	1.92531	4.5796	-2649.79	-1084.99
										Zfp644	0.1983	1.25752	1.92544	4.58023	-2650.27	-1085.26
										Adgre12	0.198323	1.25766	1.92557	4.58087	-2650.75	-1085.52
										Nudt18	0.198346	1.2578	1.9257	4.58151	-2651.23	-1085.78
										Oxsr8	0.198369	1.25795	1.92583	4.58215	-2651.71	-1086.05
										Prmt8	0.198392	1.25809	1.92596	4.58279	-2652.19	-1086.31
										Lcp9	0.198415	1.25823	1.92609	4.58343	-2652.67	-1086.58
										Pf11	0.198439	1.25837	1.92622	4.58407	-2653.15	-1086.84
										Arhgap49	0.198462	1.25851	1.92635	4.58471	-2653.63	-1087.1
										Nfkbie	0.198485	1.25865	1.92648	4.58535	-2654.12	-1087.37
										Kif20a	0.198508	1.25879	1.92661	4.58599	-2654.6	-1087.63
										Cbr10	0.198531	1.25893	1.92674	4.58663	-2655.08	-1087.89
										Ramp9	0.198554	1.25907	1.92687	4.58727	-2655.56	-1088.16
										Fos	0.198578	1.25922	1.927	4.58791	-2656.04	-1088.42
										Tmem176b	0.198601	1.25936	1.92713	4.58855	-2656.52	-1088.68
										Plekha10	0.198624	1.2595	1.92726	4.58919	-2657	-1088.95
										Hoxb10	0.198647	1.25964	1.92739	4.58983	-2657.48	-1089.21
										Wfikkn9	0.19867	1.25978	1.92752	4.59047	-2657.96	-1089.47
										Arhgef47	0.198693	1.25992	1.92765	4.5911	-2658.45	-1089.74
										Slc11a8	0.198717	1.26006	1.92778	4.59174	-2658.93	-1090
										Them13	0.19874	1.2602	1.92791	4.59238	-2659.41	-1090.26
										Elob	0.198763	1.26034	1.92804	4.59302	-2659.89	-1090.53
										Vat8	0.198786	1.26048	1.92817	4.59366	-2660.37	-1090.79
										Lactb	0.198809	1.26063	1.9283	4.5943	-2660.85	-1091.05
										Cavin9	0.198832	1.26077	1.92843	4.59494	-2661.33	-1091.32
										Mxra14	0.198855	1.26091	1.92856	4.59558	-2661.81	-1091.58
										Tlr12	0.198879	1.26105	1.92869	4.59622	-2662.29	-1091.84
										Phospho8	0.198902	1.26119	1.92882	4.59686	-2662.78	-1092.11
										Nos8	0.198925	1.26133	1.92895	4.5975	-2663.26	-1092.37
										Rn45s	0.198948	1.26147	1.92908	4.59814	-2663.74	-1092.63
										Zdhhc27	0.198971	1.26161	1.92921	4.59878	-2664.22	-1092.9
										Ms4a4d	0.198994	1.26175	1.92934	4.59942	-2664.7	-1093.16
										Fermt10	0.199018	1.26189	1.92947	4.60006	-2665.18	-1093.42
										Pdia10	0.199041	1.26204	1.9296	4.6007	-2665.66	-1093.69
										Nrros	0.199064	1.26218	1.92973	4.60133	-2666.14	-1093.95
										Srpx	0.199087	1.26232	1.92986	4.60197	-2666.62	-1094.21
										Rin8	0.19911	1.26246	1.92999	4.60261	-2667.11	-1094.48
										BC028535	0.199133	1.2626	1.93012	4.60325	-2667.59	-1094.74
										Stk17b	0.199157	1.26274	1.93025	4.60389	-2668.07	-1095
										Trp53i18	0.19918	1.26288	1.93038	4.60453	-2668.55	-1095.27
										Atxn7l3b	0.199203	1.26302	1.93051	4.60517	-2669.03	-1095.53
										Gm15744	0.199226	1.26316	1.93064	4.60581	-2669.51	-1095.79
										Mrps19	0.199249	1.26331	1.93077	4.60645	-2669.99	-1096.06
										Nrm	0.199272	1.26345	1.9309	4.60709	-2670.47	-1096.32
										B930095G15Rik	0.199295	1.26359	1.93103	4.60773	-2670.95	-1096.58
										Anpep	0.199319	1.26373	1.93116	4.60837	-2671.44	-1096.85
										Lzts10	0.199342	1.26387	1.93129	4.60901	-2671.92	-1097.11
										Ccnd8	0.199365	1.26401	1.93142	4.60965	-2672.4	-1097.37
										Neto9	0.199388	1.26415	1.93155	4.61029	-2672.88	-1097.64
										Cap8	0.199411	1.26429	1.93168	4.61093	-2673.36	-1097.9
										Gabrr9	0.199434	1.26443	1.93181	4.61157	-2673.84	-1098.16
										Nat16	0.199458	1.26457	1.93194	4.6122	-2674.32	-1098.43
										Pamr8	0.199481	1.26472	1.93207	4.61284	-2674.8	-1098.69
										Selenos	0.199504	1.26486	1.9322	4.61348	-2675.28	-1098.95
										B230311B06Rik	0.199527	1.265	1.93233	4.61412	-2675.77	-1099.22
										Nudt12	0.19955	1.26514	1.93246	4.61476	-2676.25	-1099.48
										Kctd18	0.199573	1.26528	1.93259	4.6154	-2676.73	-1099.74
										Gli10	0.199597	1.26542	1.93272	4.61604	-2677.21	-1100.01
										Tspan13	0.19962	1.26556	1.93285	4.61668	-2677.69	-1100.27
										Ebf9	0.199643	1.2657	1.93298	4.61732	-2678.17	-1100.53
										Cysltr8	0.199666	1.26584	1.93311	4.61796	-2678.65	-1100.8
										Klf17	0.199689	1.26599	1.93324	4.6186	-2679.13	-1101.06
										Trerf8	0.199712	1.26613	1.93337	4.61924	-2679.61	-1101.32
										Trim31	0.199735	1.26627	1.9335	4.61988	-2680.1	-1101.59
										Anapc20	0.199759	1.26641	1.93363	4.62052	-2680.58	-1101.85
										Dtx11	0.199782	1.26655	1.93376	4.62116	-2681.06	-1102.11
										Lyn	0.199805	1.26669	1.93389	4.6218	-2681.54	-1102.38
										Arf13	0.199828	1.26683	1.93402	4.62243	-2682.02	-1102.64
										AW209498	0.199851	1.26697	1.93415	4.62307	-2682.5	-1102.9
										Gm40740	0.199874	1.26711	1.93428	4.62371	-2682.98	-1103.17
										Cldn22	0.199898	1.26725	1.93441	4.62435	-2683.46	-1103.43
										Mib9	0.199921	1.2674	1.93454	4.62499	-2683.94	-1103.69
										A4galt	0.199944	1.26754	1.93467	4.62563	-2684.43	-1103.96
										Gm12077	0.199967	1.26768	1.9348	4.62627	-2684.91	-1104.22
										Lrrc32	0.19999	1.26782	1.93493	4.62691	-2685.39	-1104.48
										Akt10	0.200013	1.26796	1.93506	4.62755	-2685.87	-1104.75
										Plk9	0.200037	1.2681	1.93519	4.62819	-2686.35	-1105.01
										Cdr2l	0.20006	1.26824	1.93532	4.62883	-2686.83	-1105.27
										Palb9	0.200083	1.26838	1.93545	4.62947	-2687.31	-1105.54
										Tfcp9	0.200106	1.26852	1.93558	4.63011	-2687.79	-1105.8
										Shisa12	0.200129	1.26866	1.93571	4.63075	-2688.28	-1106.06
										Rab3d	0.200152	1.26881	1.93584	4.63139	-2688.76	-1106.33
										Myo1b	0.200175	1.26895	1.93597	4.63203	-2689.24	-1106.59
										Dpep9	0.200199	1.26909	1.9361	4.63266	-2689.72	-1106.85
										Grrp8	0.200222	1.26923	1.93623	4.6333	-2690.2	-1107.12
										Ecm8	0.200245	1.26937	1.93636	4.63394	-2690.68	-1107.38
										Kbtbd11	0.200268	1.26951	1.93649	4.63458	-2691.16	-1107.64
										Lgmn	0.200291	1.26965	1.93662	4.63522	-2691.64	-1107.91
										Tmem50	0.200314	1.26979	1.93675	4.63586	-2692.12	-1108.17
										Ndufaf15	0.200338	1.26993	1.93688	4.6365	-2692.61	-1108.43
										Gpatch15	0.200361	1.27008	1.93701	4.63714	-2693.09	-1108.7
										Atp2a10	0.200384	1.27022	1.93714	4.63778	-2693.57	-1108.96
										Ifi214	0.200407	1.27036	1.93727	4.63842	-2694.05	-1109.22
										Nim1k	0.20043	1.2705	1.9374	4.63906	-2694.53	-1109.49
										Traf8	0.200453	1.27064	1.93753	4.6397	-2695.01	-1109.75
										Fam111a	0.200477	1.27078	1.93766	4.64034	-2695.49	-1110.01
										Tuba1c	0.2005	1.27092	1.93779	4.64098	-2695.97	-1110.28
										Hsd3b14	0.200523	1.27106	1.93792	4.64162	-2696.45	-1110.54
										Hbegf	0.200546	1.2712	1.93805	4.64226	-2696.94	-1110.8
										Tmem274	0.200569	1.27134	1.93818	4.6429	-2697.42	-1111.07
										Colec19	0.200592	1.27149	1.93831	4.64353	-2697.9	-1111.33
										Zfp817	0.200615	1.27163	1.93844	4.64417	-2698.38	-1111.59
										Sgpl8	0.200639	1.27177	1.93857	4.64481	-2698.86	-1111.86
										Tsfm	0.200662	1.27191	1.9387	4.64545	-2699.34	-1112.12
										Nox11	0.200685	1.27205	1.93883	4.64609	-2699.82	-1112.38
										Ndfip8	0.200708	1.27219	1.93896	4.64673	-2700.3	-1112.65
										Emilin8	0.200731	1.27233	1.93909	4.64737	-2700.78	-1112.91
										Bmpr1b	0.200754	1.27247	1.93922	4.64801	-2701.27	-1113.17
										Antxr8	0.200778	1.27261	1.93935	4.64865	-2701.75	-1113.44
										Enpp8	0.200801	1.27276	1.93948	4.64929	-2702.23	-1113.7
										Tek	0.200824	1.2729	1.93961	4.64993	-2702.71	-1113.96
										Rnf148	0.200847	1.27304	1.93974	4.65057	-2703.19	-1114.23
										Sgms9	0.20087	1.27318	1.93987	4.65121	-2703.67	-1114.49
										Fam124a	0.200893	1.27332	1.94	4.65185	-2704.15	-1114.75
										Nrarp	0.200916	1.27346	1.94013	4.65249	-2704.63	-1115.02
										Ddah8	0.20094	1.2736	1.94026	4.65313	-2705.11	-1115.28
										Gm15424	0.200963	1.27374	1.94039	4.65376	-2705.6	-1115.55
										Isyna8	0.200986	1.27388	1.94052	4.6544	-2706.08	-1115.81
										Tm6sf8	0.201009	1.27402	1.94065	4.65504	-2706.56	-1116.07
										Cdc42ep11	0.201032	1.27417	1.94078	4.65568	-2707.04	-1116.34
										Arhgef12	0.201055	1.27431	1.94091	4.65632	-2707.52	-1116.6
										Adamts22	0.201079	1.27445	1.94104	4.65696	-2708	-1116.86
										Abcg8	0.201102	1.27459	1.94117	4.6576	-2708.48	-1117.13
										Dzip1l	0.201125	1.27473	1.9413	4.65824	-2708.96	-1117.39
										Col3a8	0.201148	1.27487	1.94143	4.65888	-2709.44	-1117.65
										Scamp12	0.201171	1.27501	1.94156	4.65952	-2709.93	-1117.92
										Entpd9	0.201194	1.27515	1.94169	4.66016	-2710.41	-1118.18
										Denn2b	0.201218	1.27529	1.94182	4.6608	-2710.89	-1118.44
										Ndrg8	0.201241	1.27544	1.94195	4.66144	-2711.37	-1118.71
										Junb	0.201264	1.27558	1.94208	4.66208	-2711.85	-1118.97
										Trappc17	0.201287	1.27572	1.94221	4.66272	-2712.33	-1119.23
										Rnf38	0.20131	1.27586	1.94234	4.66336	-2712.81	-1119.5
										Lrp8	0.201333	1.276	1.94247	4.664	-2713.29	-1119.76
										Hhex	0.201356	1.27614	1.9426	4.66463	-2713.77	-1120.02
										Gstm9	0.20138	1.27628	1.94273	4.66527	-2714.26	-1120.29
										Ahi8	0.201403	1.27642	1.94286	4.66591	-2714.74	-1120.55
										Glb8	0.201426	1.27656	1.94299	4.66655	-2715.22	-1120.81
										Msc	0.201449	1.2767	1.94312	4.66719	-2715.7	-1121.08
										Cklf	0.201472	1.27685	1.94325	4.66783	-2716.18	-1121.34
										Sptlc9	0.201495	1.27699	1.94338	4.66847	-2716.66	-1121.6
										Il13ra8	0.201519	1.27713	1.94351	4.66911	-2717.14	-1121.87
										Fndc3b	0.201542	1.27727	1.94364	4.66975	-2717.62	-1122.13
										Lmcd8	0.201565	1.27741	1.94377	4.67039	-2718.1	-1122.39
										Mfhas8	0.201588	1.27755	1.9439	4.67103	-2718.59	-1122.66
										Ccdc88b	0.201611	1.27769	1.94403	4.67167	-2719.07	-1122.92
										Pea15a	0.201634	1.27783	1.94416	4.67231	-2719.55	-1123.18
										B3gat10	0.201658	1.27797	1.94429	4.67295	-2720.03	-1123.45
										Orai10	0.201681	1.27811	1.94442	4.67359	-2720.51	-1123.71
										Kctd16	0.201704	1.27826	1.94455	4.67423	-2720.99	-1123.97
										Tyro10	0.201727	1.2784	1.94468	4.67486	-2721.47	-1124.24
										Actr10	0.20175	1.27854	1.94481	4.6755	-2721.95	-1124.5
										Kctd19	0.201773	1.27868	1.94494	4.67614	-2722.43	-1124.76
										Eogt	0.201796	1.27882	1.94507	4.67678	-2722.92	-1125.03
										Lrfn11	0.20182	1.27896	1.9452	4.67742	-2723.4	-1125.29
										Osbpl9	0.201843	1.2791	1.94533	4.67806	-2723.88	-1125.55
										Lrmp	0.201866	1.27924	1.94546	4.6787	-2724.36	-1125.82
										Vps33a	0.201889	1.27938	1.94559	4.67934	-2724.84	-1126.08
										Galnt11	0.201912	1.27953	1.94572	4.67998	-2725.32	-1126.34
										Mllt8	0.201935	1.27967	1.94585	4.68062	-2725.8	-1126.61
										Cdk24	0.201959	1.27981	1.94598	4.68126	-2726.28	-1126.87
										Pnpo	0.201982	1.27995	1.94611	4.6819	-2726.76	-1127.13
										Dcaf12	0.202005	1.28009	1.94624	4.68254	-2727.25	-1127.4
										Ppm1h	0.202028	1.28023	1.94637	4.68318	-2727.73	-1127.66
										Med29	0.202051	1.28037	1.9465	4.68382	-2728.21	-1127.92
										Rbpms	0.202074	1.28051	1.94663	4.68446	-2728.69	-1128.19
										Pcdhgc10	0.202098	1.28065	1.94676	4.68509	-2729.17	-1128.45
										Lcn9	0.202121	1.28079	1.94689	4.68573	-2729.65	-1128.71
										Ctsz	0.202144	1.28094	1.94702	4.68637	-2730.13	-1128.98
										Sh3pxd2b	0.202167	1.28108	1.94715	4.68701	-2730.61	-1129.24
										Slc26a13	0.20219	1.28122	1.94728	4.68765	-2731.09	-1129.5
										Uspl8	0.202213	1.28136	1.94741	4.68829	-2731.58	-1129.77
										Ndufs12	0.202236	1.2815	1.94754	4.68893	-2732.06	-1130.03
										Ncald	0.20226	1.28164	1.94767	4.68957	-2732.54	-1130.29
										Lama11	0.202283	1.28178	1.9478	4.69021	-2733.02	-1130.56
										Ercc9	0.202306	1.28192	1.94793	4.69085	-2733.5	-1130.82
										Npnt	0.202329	1.28206	1.94806	4.69149	-2733.98	-1131.08
										Zfp274	0.202352	1.28221	1.94819	4.69213	-2734.46	-1131.35
										Dzip10	0.202375	1.28235	1.94832	4.69277	-2734.94	-1131.61
										Map1b	0.202399	1.28249	1.94845	4.69341	-2735.42	-1131.87
										H1f7	0.202422	1.28263	1.94858	4.69405	-2735.91	-1132.14
										Hspb15	0.202445	1.28277	1.94871	4.69469	-2736.39	-1132.4
										C330020E22Rik	0.202468	1.28291	1.94884	4.69533	-2736.87	-1132.66
										Plxdc9	0.202491	1.28305	1.94897	4.69596	-2737.35	-1132.93
										Trim54	0.202514	1.28319	1.9491	4.6966	-2737.83	-1133.19
										Pdgfra	0.202538	1.28333	1.94923	4.69724	-2738.31	-1133.45
										Efnb9	0.202561	1.28347	1.94936	4.69788	-2738.79	-1133.72
										Cars9	0.202584	1.28362	1.94949	4.69852	-2739.27	-1133.98
										Etv11	0.202607	1.28376	1.94962	4.69916	-2739.75	-1134.24
										Ctsb	0.20263	1.2839	1.94975	4.6998	-2740.24	-1134.51
										Zfp790	0.202653	1.28404	1.94988	4.70044	-2740.72	-1134.77
										Plekhb8	0.202676	1.28418	1.95001	4.70108	-2741.2	-1135.03
										Chp9	0.2027	1.28432	1.95014	4.70172	-2741.68	-1135.3
										Pmp29	0.202723	1.28446	1.95027	4.70236	-2742.16	-1135.56
										Gcat	0.202746	1.2846	1.9504	4.703	-2742.64	-1135.82
										Lamc8	0.202769	1.28474	1.95053	4.70364	-2743.12	-1136.09
										Psd11	0.202792	1.28489	1.95066	4.70428	-2743.6	-1136.35
										Stxbp3-ps	0.202815	1.28503	1.95079	4.70492	-2744.08	-1136.61
										Rtn10	0.202839	1.28517	1.95092	4.70556	-2744.57	-1136.88
										Gabbr8	0.202862	1.28531	1.95105	4.70619	-2745.05	-1137.14
										Ormdl9	0.202885	1.28545	1.95118	4.70683	-2745.53	-1137.4
										Ptbp8	0.202908	1.28559	1.95131	4.70747	-2746.01	-1137.67
										Kctd17	0.202931	1.28573	1.95144	4.70811	-2746.49	-1137.93
										Kat21	0.202954	1.28587	1.95157	4.70875	-2746.97	-1138.19
										Cep111	0.202978	1.28601	1.9517	4.70939	-2747.45	-1138.46
										Epb41l12	0.203001	1.28615	1.95183	4.71003	-2747.93	-1138.72
										Fap	0.203024	1.2863	1.95196	4.71067	-2748.41	-1138.98
										Gm5530	0.203047	1.28644	1.95209	4.71131	-2748.9	-1139.25
										Coro1b	0.20307	1.28658	1.95222	4.71195	-2749.38	-1139.51
										Irf16	0.203093	1.28672	1.95235	4.71259	-2749.86	-1139.77
										Tspan25	0.203116	1.28686	1.95248	4.71323	-2750.34	-1140.04
										Magi8	0.20314	1.287	1.95261	4.71387	-2750.82	-1140.3
										Nrp9	0.203163	1.28714	1.95274	4.71451	-2751.3	-1140.56
										Myc	0.203186	1.28728	1.95287	4.71515	-2751.78	-1140.83
										Ccn10	0.203209	1.28742	1.953	4.71579	-2752.26	-1141.09
										Casr	0.203232	1.28756	1.95313	4.71643	-2752.74	-1141.35
										Arf10	0.203255	1.28771	1.95326	4.71706	-2753.23	-1141.62
										Gbp17	0.203279	1.28785	1.95339	4.7177	-2753.71	-1141.88
										Scn3b	0.203302	1.28799	1.95352	4.71834	-2754.19	-1142.14
										Igsf15	0.203325	1.28813	1.95365	4.71898	-2754.67	-1142.41
										Sh2b8	0.203348	1.28827	1.95378	4.71962	-2755.15	-1142.67
										Rnf152	0.203371	1.28841	1.95391	4.72026	-2755.63	-1142.93
										Adam24	0.203394	1.28855	1.95404	4.7209	-2756.11	-1143.2
										Rgs12	0.203417	1.28869	1.95417	4.72154	-2756.59	-1143.46
										Nkrf	0.203441	1.28883	1.9543	4.72218	-2757.07	-1143.72
										Ppp6r8	0.203464	1.28898	1.95443	4.72282	-2757.56	-1143.99
										Itpripl8	0.203487	1.28912	1.95456	4.72346	-2758.04	-1144.25
										Pcdhgb9	0.20351	1.28926	1.95469	4.7241	-2758.52	-1144.51
										Pik3ap8	0.203533	1.2894	1.95482	4.72474	-2759	-1144.78
										Pgrmc8	0.203556	1.28954	1.95495	4.72538	-2759.48	-1145.04
										L3hypdh	0.20358	1.28968	1.95508	4.72602	-2759.96	-1145.31
										Ahcyl9	0.203603	1.28982	1.95521	4.72666	-2760.44	-1145.57
										Myog	0.203626	1.28996	1.95534	4.72729	-2760.92	-1145.83
										Thap11	0.203649	1.2901	1.95546	4.72793	-2761.4	-1146.1
										Ap1s9	0.203672	1.29024	1.95559	4.72857	-2761.89	-1146.36
										Atad12	0.203695	1.29039	1.95572	4.72921	-2762.37	-1146.62
										Ints20	0.203719	1.29053	1.95585	4.72985	-2762.85	-1146.89
										Manbal	0.203742	1.29067	1.95598	4.73049	-2763.33	-1147.15
										Adcy10	0.203765	1.29081	1.95611	4.73113	-2763.81	-1147.41
										Numb	0.203788	1.29095	1.95624	4.73177	-2764.29	-1147.68
										Cd89	0.203811	1.29109	1.95637	4.73241	-2764.77	-1147.94
										Mfsd2b	0.203834	1.29123	1.9565	4.73305	-2765.25	-1148.2
										Sp117	0.203857	1.29137	1.95663	4.73369	-2765.73	-1148.47
										Sh3bp11	0.203881	1.29151	1.95676	4.73433	-2766.22	-1148.73
										Hectd11	0.203904	1.29166	1.95689	4.73497	-2766.7	-1148.99
										Cdkn2c	0.203927	1.2918	1.95702	4.73561	-2767.18	-1149.26
										Clip10	0.20395	1.29194	1.95715	4.73625	-2767.66	-1149.52
										Eif4e9	0.203973	1.29208	1.95728	4.73689	-2768.14	-1149.78
										Zfc3h8	0.203996	1.29222	1.95741	4.73752	-2768.62	-1150.05
										Tusc10	0.20402	1.29236	1.95754	4.73816	-2769.1	-1150.31
										C1qa	0.204043	1.2925	1.95767	4.7388	-2769.58	-1150.57
										Umad8	0.204066	1.29264	1.9578	4.73944	-2770.06	-1150.84
										Prelid8	0.204089	1.29278	1.95793	4.74008	-2770.55	-1151.1
										Trip17	0.204112	1.29292	1.95806	4.74072	-2771.03	-1151.36
										Mgp	0.204135	1.29307	1.95819	4.74136	-2771.51	-1151.63
										Parvg	0.204159	1.29321	1.95832	4.742	-2771.99	-1151.89
										Nfic	0.204182	1.29335	1.95845	4.74264	-2772.47	-1152.15
										Ogfod9	0.204205	1.29349	1.95858	4.74328	-2772.95	-1152.42
										Zyx	0.204228	1.29363	1.95871	4.74392	-2773.43	-1152.68
										Hps11	0.204251	1.29377	1.95884	4.74456	-2773.91	-1152.94
										AA388242	0.204274	1.29391	1.95897	4.7452	-2774.39	-1153.21
										P2rx14	0.204297	1.29405	1.9591	4.74584	-2774.88	-1153.47
										Tnfaip8l9	0.204321	1.29419	1.95923	4.74648	-2775.36	-1153.73
										Adora2b	0.204344	1.29433	1.95936	4.74712	-2775.84	-1154
										Mertk	0.204367	1.29448	1.95949	4.74776	-2776.32	-1154.26
										Rfng	0.20439	1.29462	1.95962	4.74839	-2776.8	-1154.52
										Fbln12	0.204413	1.29476	1.95975	4.74903	-2777.28	-1154.79
										Mtpn	0.204436	1.2949	1.95988	4.74967	-2777.76	-1155.05
										Apba8	0.20446	1.29504	1.96001	4.75031	-2778.24	-1155.31
										F630028O10Rik	0.204483	1.29518	1.96014	4.75095	-2778.72	-1155.58
										Tacc10	0.204506	1.29532	1.96027	4.75159	-2779.21	-1155.84
										Pla2g4a	0.204529	1.29546	1.9604	4.75223	-2779.69	-1156.1
										Myo1g	0.204552	1.2956	1.96053	4.75287	-2780.17	-1156.37
										Rbm19	0.204575	1.29575	1.96066	4.75351	-2780.65	-1156.63
										Plcb11	0.204599	1.29589	1.96079	4.75415	-2781.13	-1156.89
										Fignl9	0.204622	1.29603	1.96092	4.75479	-2781.61	-1157.16
										Nemp9	0.204645	1.29617	1.96105	4.75543	-2782.09	-1157.42
										Tril	0.204668	1.29631	1.96118	4.75607	-2782.57	-1157.68
										Fam161a	0.204691	1.29645	1.96131	4.75671	-2783.05	-1157.95
										Zswim13	0.204714	1.29659	1.96144	4.75735	-2783.54	-1158.21
										Igf8	0.204737	1.29673	1.96157	4.75799	-2784.02	-1158.47
										2310081J21Rik	0.204761	1.29687	1.9617	4.75862	-2784.5	-1158.74
										Chek9	0.204784	1.29701	1.96183	4.75926	-2784.98	-1159
										Phpt8	0.204807	1.29716	1.96196	4.7599	-2785.46	-1159.26
										Crtap	0.20483	1.2973	1.96209	4.76054	-2785.94	-1159.53
										Timp9	0.204853	1.29744	1.96222	4.76118	-2786.42	-1159.79
										Sfxn8	0.204876	1.29758	1.96235	4.76182	-2786.9	-1160.05
										Fam241b	0.2049	1.29772	1.96248	4.76246	-2787.38	-1160.32
										Csf2ra	0.204923	1.29786	1.96261	4.7631	-2787.87	-1160.58
										Prrc2a	0.204946	1.298	1.96274	4.76374	-2788.35	-1160.84
										Mcm16	0.204969	1.29814	1.96287	4.76438	-2788.83	-1161.11
										Litaf	0.204992	1.29828	1.963	4.76502	-2789.31	-1161.37
										Tmod10	0.205015	1.29843	1.96313	4.76566	-2789.79	-1161.63
										Ppp2r5b	0.205039	1.29857	1.96326	4.7663	-2790.27	-1161.9
										Tnfaip15	0.205062	1.29871	1.96339	4.76694	-2790.75	-1162.16
										Nrd8	0.205085	1.29885	1.96352	4.76758	-2791.23	-1162.42
										Tbx25	0.205108	1.29899	1.96365	4.76822	-2791.71	-1162.69
										Eid2b	0.205131	1.29913	1.96378	4.76885	-2792.2	-1162.95
										Aip	0.205154	1.29927	1.96391	4.76949	-2792.68	-1163.21
										Agpat8	0.205177	1.29941	1.96404	4.77013	-2793.16	-1163.48
										Ptpn28	0.205201	1.29955	1.96417	4.77077	-2793.64	-1163.74
										Slc9a16	0.205224	1.29969	1.9643	4.77141	-2794.12	-1164
										Twnk	0.205247	1.29984	1.96443	4.77205	-2794.6	-1164.27
										Cyp4f23	0.20527	1.29998	1.96456	4.77269	-2795.08	-1164.53
										Pcdh26	0.205293	1.30012	1.96469	4.77333	-2795.56	-1164.79
										Kcnn8	0.205316	1.30026	1.96482	4.77397	-2796.05	-1165.06
										Sri	0.20534	1.3004	1.96495	4.77461	-2796.53	-1165.32
										Slc39a13	0.205363	1.30054	1.96508	4.77525	-2797.01	-1165.58
										Rcc9	0.205386	1.30068	1.96521	4.77589	-2797.49	-1165.85
										Casp9	0.205409	1.30082	1.96534	4.77653	-2797.97	-1166.11
										Gpr167	0.205432	1.30096	1.96547	4.77717	-2798.45	-1166.37
										Tll8	0.205455	1.30111	1.9656	4.77781	-2798.93	-1166.64
										Inhba	0.205479	1.30125	1.96573	4.77845	-2799.41	-1166.9
										Fbxo51	0.205502	1.30139	1.96586	4.77909	-2799.89	-1167.16
										Egfr	0.205525	1.30153	1.96599	4.77972	-2800.38	-1167.43
										Grk12	0.205548	1.30167	1.96612	4.78036	-2800.86	-1167.69
										Fbxl12	0.205571	1.30181	1.96625	4.781	-2801.34	-1167.95
										Rbm12b9	0.205594	1.30195	1.96638	4.78164	-2801.82	-1168.22
										Cnst	0.205617	1.30209	1.96651	4.78228	-2802.3	-1168.48
										Oard8	0.205641	1.30223	1.96664	4.78292	-2802.78	-1168.74
										Zswim16	0.205664	1.30237	1.96677	4.78356	-2803.26	-1169.01
										Faap27	0.205687	1.30252	1.9669	4.7842	-2803.74	-1169.27
										Slc35e8	0.20571	1.30266	1.96703	4.78484	-2804.22	-1169.53
										Ring8	0.205733	1.3028	1.96716	4.78548	-2804.71	-1169.8
										Slc31a8	0.205756	1.30294	1.96729	4.78612	-2805.19	-1170.06
										Nnmt	0.20578	1.30308	1.96742	4.78676	-2805.67	-1170.32
										Fbxw12	0.205803	1.30322	1.96755	4.7874	-2806.15	-1170.59
										Trim12c	0.205826	1.30336	1.96768	4.78804	-2806.63	-1170.85
										Lrrc8	0.205849	1.3035	1.96781	4.78868	-2807.11	-1171.11
										Slc25a36	0.205872	1.30364	1.96794	4.78932	-2807.59	-1171.38
										Tbc1d15	0.205895	1.30378	1.96807	4.78995	-2808.07	-1171.64
										Dlgap11	0.205919	1.30393	1.9682	4.79059	-2808.55	-1171.9
										Mcub	0.205942	1.30407	1.96833	4.79123	-2809.04	-1172.17
										Rab4a	0.205965	1.30421	1.96846	4.79187	-2809.52	-1172.43
										Serpina3n	0.205988	1.30435	1.96859	4.79251	-2810	-1172.69
										Trp53rka	0.206011	1.30449	1.96872	4.79315	-2810.48	-1172.96
										Emc11	0.206034	1.30463	1.96885	4.79379	-2810.96	-1173.22
										Zfp414	0.206057	1.30477	1.96898	4.79443	-2811.44	-1173.48
										Tmem176a	0.206081	1.30491	1.96911	4.79507	-2811.92	-1173.75
										Adam22	0.206104	1.30505	1.96924	4.79571	-2812.4	-1174.01
										Sh3bgrl9	0.206127	1.3052	1.96937	4.79635	-2812.88	-1174.27
										Esd	0.20615	1.30534	1.9695	4.79699	-2813.37	-1174.54
										Stk10	0.206173	1.30548	1.96963	4.79763	-2813.85	-1174.8
										Carhsp8	0.206196	1.30562	1.96976	4.79827	-2814.33	-1175.07
										Pld11	0.20622	1.30576	1.96989	4.79891	-2814.81	-1175.33
										Zdhhc10	0.206243	1.3059	1.97002	4.79955	-2815.29	-1175.59
										Tcf11	0.206266	1.30604	1.97015	4.80019	-2815.77	-1175.86
										Incenp	0.206289	1.30618	1.97028	4.80082	-2816.25	-1176.12
										Metrnl	0.206312	1.30632	1.97041	4.80146	-2816.73	-1176.38
										Itgb14	0.206335	1.30646	1.97054	4.8021	-2817.21	-1176.65
										Lbp	0.206358	1.30661	1.97067	4.80274	-2817.7	-1176.91
										Sec31b	0.206382	1.30675	1.9708	4.80338	-2818.18	-1177.17
										Mtg9	0.206405	1.30689	1.97093	4.80402	-2818.66	-1177.44
										Abca8a	0.206428	1.30703	1.97106	4.80466	-2819.14	-1177.7
										Prkaa8	0.206451	1.30717	1.97119	4.8053	-2819.62	-1177.96
										Eepd8	0.206474	1.30731	1.97132	4.80594	-2820.1	-1178.23
										H26	0.206497	1.30745	1.97145	4.80658	-2820.58	-1178.49
										Rab11fip10	0.206521	1.30759	1.97158	4.80722	-2821.06	-1178.75
										Osr9	0.206544	1.30773	1.97171	4.80786	-2821.54	-1179.02
										Trim12a	0.206567	1.30788	1.97184	4.8085	-2822.03	-1179.28
										Scn4a	0.20659	1.30802	1.97197	4.80914	-2822.51	-1179.54
										Nup42	0.206613	1.30816	1.9721	4.80978	-2822.99	-1179.81
										Sulf9	0.206636	1.3083	1.97223	4.81042	-2823.47	-1180.07
										Rabep8	0.20666	1.30844	1.97236	4.81105	-2823.95	-1180.33
										Anxa12	0.206683	1.30858	1.97249	4.81169	-2824.43	-1180.6
										Exo12	0.206706	1.30872	1.97262	4.81233	-2824.91	-1180.86
										Flnc	0.206729	1.30886	1.97275	4.81297	-2825.39	-1181.12
										Map3k9	0.206752	1.309	1.97288	4.81361	-2825.87	-1181.39
										Bok	0.206775	1.30914	1.97301	4.81425	-2826.36	-1181.65
										2810025M15Rik	0.206798	1.30929	1.97314	4.81489	-2826.84	-1181.91
										Smdt8	0.206822	1.30943	1.97327	4.81553	-2827.32	-1182.18
										Col26a8	0.206845	1.30957	1.9734	4.81617	-2827.8	-1182.44
										Cmya12	0.206868	1.30971	1.97353	4.81681	-2828.28	-1182.7
										Palm	0.206891	1.30985	1.97366	4.81745	-2828.76	-1182.97
										Kdm15	0.206914	1.30999	1.97379	4.81809	-2829.24	-1183.23
										Tmem1261	0.206937	1.31013	1.97392	4.81873	-2829.72	-1183.49
										Tmem1367	0.206961	1.31027	1.97405	4.81937	-2830.2	-1183.76
										C1qb	0.206984	1.31041	1.97418	4.82001	-2830.69	-1184.02
										Frs10	0.207007	1.31056	1.97431	4.82065	-2831.17	-1184.28
										Mgat4a	0.20703	1.3107	1.97444	4.82128	-2831.65	-1184.55
										Myl16	0.207053	1.31084	1.97457	4.82192	-2832.13	-1184.81
										Aqp14	0.207076	1.31098	1.9747	4.82256	-2832.61	-1185.07
										Ccnd10	0.2071	1.31112	1.97483	4.8232	-2833.09	-1185.34
										Med23	0.207123	1.31126	1.97496	4.82384	-2833.57	-1185.6
										Zfp36l8	0.207146	1.3114	1.97509	4.82448	-2834.05	-1185.86
										Cnot17	0.207169	1.31154	1.97522	4.82512	-2834.53	-1186.13
										Lsm11	0.207192	1.31168	1.97535	4.82576	-2835.02	-1186.39
										Mdfic	0.207215	1.31182	1.97548	4.8264	-2835.5	-1186.65
										Sgk8	0.207238	1.31197	1.97561	4.82704	-2835.98	-1186.92
										Cacfd8	0.207262	1.31211	1.97574	4.82768	-2836.46	-1187.18
										Adamts16	0.207285	1.31225	1.97587	4.82832	-2836.94	-1187.44
										Was	0.207308	1.31239	1.976	4.82896	-2837.42	-1187.71
										Tsc9	0.207331	1.31253	1.97613	4.8296	-2837.9	-1187.97
										S100a15	0.207354	1.31267	1.97626	4.83024	-2838.38	-1188.23
										Necap8	0.207377	1.31281	1.97639	4.83088	-2838.86	-1188.5
										Zfp530	0.207401	1.31295	1.97652	4.83152	-2839.35	-1188.76
										Svep8	0.207424	1.31309	1.97665	4.83215	-2839.83	-1189.02
										Pcdh24	0.207447	1.31323	1.97678	4.83279	-2840.31	-1189.29
										Gdf17	0.20747	1.31338	1.97691	4.83343	-2840.79	-1189.55
										Pdlim11	0.207493	1.31352	1.97704	4.83407	-2841.27	-1189.81
										Crip8	0.207516	1.31366	1.97717	4.83471	-2841.75	-1190.08
										Gm35614	0.20754	1.3138	1.9773	4.83535	-2842.23	-1190.34
										Ap1ar	0.207563	1.31394	1.97743	4.83599	-2842.71	-1190.6
										Selenow	0.207586	1.31408	1.97756	4.83663	-2843.19	-1190.87
										Borcs13	0.207609	1.31422	1.97769	4.83727	-2843.68	-1191.13
										Itfg9	0.207632	1.31436	1.97782	4.83791	-2844.16	-1191.39
										Tspan15	0.207655	1.3145	1.97795	4.83855	-2844.64	-1191.66
										Nt5m	0.207678	1.31465	1.97808	4.83919	-2845.12	-1191.92
										Edc10	0.207702	1.31479	1.97821	4.83983	-2845.6	-1192.18
										Tmem148	0.207725	1.31493	1.97834	4.84047	-2846.08	-1192.45
										Ralb	0.207748	1.31507	1.97847	4.84111	-2846.56	-1192.71
										Baiap9	0.207771	1.31521	1.9786	4.84175	-2847.04	-1192.97
										Wnk9	0.207794	1.31535	1.97873	4.84238	-2847.52	-1193.24
										Gpat10	0.207817	1.31549	1.97886	4.84302	-2848.01	-1193.5
										Mfsd4a	0.207841	1.31563	1.97899	4.84366	-2848.49	-1193.76
										Morrbid	0.207864	1.31577	1.97912	4.8443	-2848.97	-1194.03
										Rab8b	0.207887	1.31591	1.97925	4.84494	-2849.45	-1194.29
										Angpt9	0.20791	1.31606	1.97938	4.84558	-2849.93	-1194.55
										Tnfrsf32	0.207933	1.3162	1.97951	4.84622	-2850.41	-1194.82
										Klc11	0.207956	1.31634	1.97964	4.84686	-2850.89	-1195.08
										Cilp	0.20798	1.31648	1.97977	4.8475	-2851.37	-1195.34
										Ppm1d	0.208003	1.31662	1.9799	4.84814	-2851.85	-1195.61
										Plscr8	0.208026	1.31676	1.98003	4.84878	-2852.34	-1195.87
										Gtpbp10	0.208049	1.3169	1.98016	4.84942	-2852.82	-1196.13
										Sh3d28	0.208072	1.31704	1.98029	4.85006	-2853.3	-1196.4
										Gfra9	0.208095	1.31718	1.98042	4.8507	-2853.78	-1196.66
										Reep13	0.208118	1.31733	1.98055	4.85134	-2854.26	-1196.92
										Dapk8	0.208142	1.31747	1.98068	4.85198	-2854.74	-1197.19
										Amy8	0.208165	1.31761	1.98081	4.85262	-2855.22	-1197.45
										Irf2bpl	0.208188	1.31775	1.98094	4.85325	-2855.7	-1197.71
										Abtb8	0.208211	1.31789	1.98107	4.85389	-2856.18	-1197.98
										Dcakd	0.208234	1.31803	1.9812	4.85453	-2856.67	-1198.24
										Lrrc8c	0.208257	1.31817	1.98133	4.85517	-2857.15	-1198.5
										Nmnat10	0.208281	1.31831	1.98146	4.85581	-2857.63	-1198.77
										Ccdc131	0.208304	1.31845	1.98159	4.85645	-2858.11	-1199.03
										Angptl11	0.208327	1.31859	1.98172	4.85709	-2858.59	-1199.29
										Arrb9	0.20835	1.31874	1.98185	4.85773	-2859.07	-1199.56
										Scnm8	0.208373	1.31888	1.98198	4.85837	-2859.55	-1199.82
										Scara12	0.208396	1.31902	1.98211	4.85901	-2860.03	-1200.08
										Lpxn	0.20842	1.31916	1.98224	4.85965	-2860.51	-1200.35
										Kitl	0.208443	1.3193	1.98237	4.86029	-2861	-1200.61
										Rce8	0.208466	1.31944	1.9825	4.86093	-2861.48	-1200.87
										Cyb5r10	0.208489	1.31958	1.98263	4.86157	-2861.96	-1201.14
										Thpo	0.208512	1.31972	1.98276	4.86221	-2862.44	-1201.4
										Il1rl9	0.208535	1.31986	1.98289	4.86285	-2862.92	-1201.66
										Myo5a	0.208558	1.32	1.98302	4.86348	-2863.4	-1201.93
										Tubb2a	0.208582	1.32015	1.98315	4.86412	-2863.88	-1202.19
										Bicc8	0.208605	1.32029	1.98328	4.86476	-2864.36	-1202.45
										Stard16	0.208628	1.32043	1.98341	4.8654	-2864.84	-1202.72
										L3mbtl9	0.208651	1.32057	1.98354	4.86604	-2865.33	-1202.98
										Snx40	0.208674	1.32071	1.98367	4.86668	-2865.81	-1203.24
										Epha9	0.208697	1.32085	1.9838	4.86732	-2866.29	-1203.51
										Rslcan25	0.208721	1.32099	1.98393	4.86796	-2866.77	-1203.77
										Ddr9	0.208744	1.32113	1.98406	4.8686	-2867.25	-1204.03
										Mogs	0.208767	1.32127	1.98419	4.86924	-2867.73	-1204.3
										Ly6a	0.20879	1.32142	1.98432	4.86988	-2868.21	-1204.56
										Ndufa8	0.208813	1.32156	1.98445	4.87052	-2868.69	-1204.83
										Hils8	0.208836	1.3217	1.98458	4.87116	-2869.17	-1205.09
										H2-Q14	0.20886	1.32184	1.98471	4.8718	-2869.66	-1205.35
										Ap3s9	0.208883	1.32198	1.98484	4.87244	-2870.14	-1205.62
										Mcl8	0.208906	1.32212	1.98497	4.87308	-2870.62	-1205.88
										Dchs8	0.208929	1.32226	1.9851	4.87371	-2871.1	-1206.14
										Fam114a9	0.208952	1.3224	1.98523	4.87435	-2871.58	-1206.41
										Spidr	0.208975	1.32254	1.98536	4.87499	-2872.06	-1206.67
										Map2k14	0.208998	1.32268	1.98549	4.87563	-2872.54	-1206.93
										Trpv11	0.209022	1.32283	1.98562	4.87627	-2873.02	-1207.2
										Nrp8	0.209045	1.32297	1.98575	4.87691	-2873.5	-1207.46
										Abhd13	0.209068	1.32311	1.98588	4.87755	-2873.99	-1207.72
										Amigo9	0.209091	1.32325	1.98601	4.87819	-2874.47	-1207.99
										Trim24	0.209114	1.32339	1.98614	4.87883	-2874.95	-1208.25
										Psme8	0.209137	1.32353	1.98627	4.87947	-2875.43	-1208.51
										Prkcb	0.209161	1.32367	1.9864	4.88011	-2875.91	-1208.78
										Hacd10	0.209184	1.32381	1.98653	4.88075	-2876.39	-1209.04
										Car18	0.209207	1.32395	1.98666	4.88139	-2876.87	-1209.3
										Soga8	0.20923	1.3241	1.98679	4.88203	-2877.35	-1209.57
										Gpr41	0.209253	1.32424	1.98692	4.88267	-2877.83	-1209.83
										Fech	0.209276	1.32438	1.98705	4.88331	-2878.32	-1210.09
										Arhgap8	0.209299	1.32452	1.98718	4.88395	-2878.8	-1210.36
										Olfr85	0.209323	1.32466	1.98731	4.88458	-2879.28	-1210.62
										Chst21	0.209346	1.3248	1.98744	4.88522	-2879.76	-1210.88
										Suox	0.209369	1.32494	1.98757	4.88586	-2880.24	-1211.15
										Trap8	0.209392	1.32508	1.9877	4.8865	-2880.72	-1211.41
										Sh3bgrl	0.209415	1.32522	1.98783	4.88714	-2881.2	-1211.67
										Ubl14	0.209438	1.32536	1.98796	4.88778	-2881.68	-1211.94
										Wnk10	0.209462	1.32551	1.98809	4.88842	-2882.16	-1212.2
										Smarcc9	0.209485	1.32565	1.98822	4.88906	-2882.65	-1212.46
										Focad	0.209508	1.32579	1.98835	4.8897	-2883.13	-1212.73
										Col14a8	0.209531	1.32593	1.98848	4.89034	-2883.61	-1212.99
										Il40	0.209554	1.32607	1.98861	4.89098	-2884.09	-1213.25
										Sema6b	0.209577	1.32621	1.98874	4.89162	-2884.57	-1213.52
										Ankrd51	0.209601	1.32635	1.98887	4.89226	-2885.05	-1213.78
										Mfap9	0.209624	1.32649	1.989	4.8929	-2885.53	-1214.04
										Paqr11	0.209647	1.32663	1.98913	4.89354	-2886.01	-1214.31
										Rpa9	0.20967	1.32678	1.98926	4.89418	-2886.49	-1214.57
										Fbn8	0.209693	1.32692	1.98939	4.89481	-2886.98	-1214.83
										Dbn8	0.209716	1.32706	1.98952	4.89545	-2887.46	-1215.1
										Zbtb19	0.209739	1.3272	1.98965	4.89609	-2887.94	-1215.36
										Dock9	0.209763	1.32734	1.98978	4.89673	-2888.42	-1215.62
										Muc11	0.209786	1.32748	1.98991	4.89737	-2888.9	-1215.89
										Cul16	0.209809	1.32762	1.99004	4.89801	-2889.38	-1216.15
										Tspan19	0.209832	1.32776	1.99017	4.89865	-2889.86	-1216.41
										Klhl13	0.209855	1.3279	1.9903	4.89929	-2890.34	-1216.68
										Slc30a14	0.209878	1.32804	1.99043	4.89993	-2890.82	-1216.94
										Blcap	0.209902	1.32819	1.99056	4.90057	-2891.31	-1217.2
										Atn8	0.209925	1.32833	1.99069	4.90121	-2891.79	-1217.47
										Nhsl8	0.209948	1.32847	1.99082	4.90185	-2892.27	-1217.73
										Fgd12	0.209971	1.32861	1.99095	4.90249	-2892.75	-1217.99
										Nlk	0.209994	1.32875	1.99108	4.90313	-2893.23	-1218.26
										Best10	0.210017	1.32889	1.99121	4.90377	-2893.71	-1218.52
										Stap9	0.210041	1.32903	1.99134	4.90441	-2894.19	-1218.78
										Cdc42se8	0.210064	1.32917	1.99147	4.90505	-2894.67	-1219.05
										Naa42	0.210087	1.32931	1.9916	4.90568	-2895.15	-1219.31
										1700019D03Rik	0.21011	1.32945	1.99173	4.90632	-2895.64	-1219.57
										Sash10	0.210133	1.3296	1.99186	4.90696	-2896.12	-1219.84
										Matn9	0.210156	1.32974	1.99199	4.9076	-2896.6	-1220.1
										Vcam8	0.210179	1.32988	1.99212	4.90824	-2897.08	-1220.36
										Neurl11	0.210203	1.33002	1.99225	4.90888	-2897.56	-1220.63
										Ace	0.210226	1.33016	1.99238	4.90952	-2898.04	-1220.89
										Mfsd19	0.210249	1.3303	1.99251	4.91016	-2898.52	-1221.15
										Taok10	0.210272	1.33044	1.99264	4.9108	-2899	-1221.42
										Gtf2e8	0.210295	1.33058	1.99277	4.91144	-2899.48	-1221.68
										Slc25a12	0.210318	1.33072	1.9929	4.91208	-2899.97	-1221.94
										Wipf8	0.210342	1.33087	1.99303	4.91272	-2900.45	-1222.21
										Hip8	0.210365	1.33101	1.99316	4.91336	-2900.93	-1222.47
										Rhbdd10	0.210388	1.33115	1.99329	4.914	-2901.41	-1222.73
										Vezf8	0.210411	1.33129	1.99342	4.91464	-2901.89	-1223
										Rcn9	0.210434	1.33143	1.99355	4.91528	-2902.37	-1223.26
										Xylt9	0.210457	1.33157	1.99368	4.91591	-2902.85	-1223.52
										Pck9	0.210481	1.33171	1.99381	4.91655	-2903.33	-1223.79
										Wscd8	0.210504	1.33185	1.99394	4.91719	-2903.82	-1224.05
										Aldh3b8	0.210527	1.33199	1.99407	4.91783	-2904.3	-1224.31
										Tmem208	0.21055	1.33213	1.9942	4.91847	-2904.78	-1224.58
										Gatm	0.210573	1.33228	1.99433	4.91911	-2905.26	-1224.84
										Sbf8	0.210596	1.33242	1.99446	4.91975	-2905.74	-1225.1
										Mob3a	0.210619	1.33256	1.99459	4.92039	-2906.22	-1225.37
										Pcdh14	0.210643	1.3327	1.99472	4.92103	-2906.7	-1225.63
										Eml11	0.210666	1.33284	1.99485	4.92167	-2907.18	-1225.89
										Bnc9	0.210689	1.33298	1.99498	4.92231	-2907.66	-1226.16
										AW011745	0.210712	1.33312	1.99511	4.92295	-2908.15	-1226.42
										Cgnl8	0.210735	1.33326	1.99524	4.92359	-2908.63	-1226.68
										Dlg10	0.210758	1.3334	1.99537	4.92423	-2909.11	-1226.95
										Rplp7	0.210782	1.33355	1.9955	4.92487	-2909.59	-1227.21
										Aim9	0.210805	1.33369	1.99563	4.92551	-2910.07	-1227.47
										Ccdc15	0.210828	1.33383	1.99576	4.92614	-2910.55	-1227.74
										Ssc5d	0.210851	1.33397	1.99589	4.92678	-2911.03	-1228
										Dclre1c	0.210874	1.33411	1.99602	4.92742	-2911.51	-1228.26
										Srcap	0.210897	1.33425	1.99615	4.92806	-2911.99	-1228.53
										Smim14	0.210921	1.33439	1.99628	4.9287	-2912.48	-1228.79
										Spaar	0.210944	1.33453	1.99641	4.92934	-2912.96	-1229.05
										C77087	0.210967	1.33467	1.99654	4.92998	-2913.44	-1229.32
										Arhgef18	0.21099	1.33481	1.99667	4.93062	-2913.92	-1229.58
										Ftl8	0.211013	1.33496	1.9968	4.93126	-2914.4	-1229.84
										Napsa	0.211036	1.3351	1.99693	4.9319	-2914.88	-1230.11
										Zfp775	0.211059	1.33524	1.99706	4.93254	-2915.36	-1230.37
										Ppp1r3f	0.211083	1.33538	1.99719	4.93318	-2915.84	-1230.63
										Fzd13	0.211106	1.33552	1.99732	4.93382	-2916.32	-1230.9
										Arhgap22	0.211129	1.33566	1.99745	4.93446	-2916.81	-1231.16
										Tnni9	0.211152	1.3358	1.99758	4.9351	-2917.29	-1231.42
										Sil8	0.211175	1.33594	1.99771	4.93574	-2917.77	-1231.69
										Tbc1d23	0.211198	1.33608	1.99784	4.93638	-2918.25	-1231.95
										Nosip	0.211222	1.33623	1.99797	4.93701	-2918.73	-1232.21
										Fbxo17	0.211245	1.33637	1.9981	4.93765	-2919.21	-1232.48
										Arhgef24	0.211268	1.33651	1.99823	4.93829	-2919.69	-1232.74
										Jcad	0.211291	1.33665	1.99836	4.93893	-2920.17	-1233
										Cog14	0.211314	1.33679	1.99849	4.93957	-2920.65	-1233.27
										Kctd22	0.211337	1.33693	1.99862	4.94021	-2921.14	-1233.53
										Clec10a	0.211361	1.33707	1.99875	4.94085	-2921.62	-1233.79
										Myh18	0.211384	1.33721	1.99888	4.94149	-2922.1	-1234.06
										Cbr8	0.211407	1.33735	1.99901	4.94213	-2922.58	-1234.32
										Aptx	0.21143	1.33749	1.99914	4.94277	-2923.06	-1234.59
										Dnmbp	0.211453	1.33764	1.99927	4.94341	-2923.54	-1234.85
										Fam174c	0.211476	1.33778	1.9994	4.94405	-2924.02	-1235.11
										Gria10	0.211499	1.33792	1.99953	4.94469	-2924.5	-1235.38
										Arhgap16	0.211523	1.33806	1.99966	4.94533	-2924.98	-1235.64
										Arhgap11a	0.211546	1.3382	1.99979	4.94597	-2925.47	-1235.9
										Lrrc9	0.211569	1.33834	1.99992	4.94661	-2925.95	-1236.17
										Srcin8	0.211592	1.33848	2.00005	4.94724	-2926.43	-1236.43
										Spef8	0.211615	1.33862	2.00018	4.94788	-2926.91	-1236.69
										Tpd52l8	0.211638	1.33876	2.00031	4.94852	-2927.39	-1236.96
										Mpp8	0.211662	1.3389	2.00044	4.94916	-2927.87	-1237.22
										Celsr9	0.211685	1.33905	2.00057	4.9498	-2928.35	-1237.48
										Plekho9	0.211708	1.33919	2.0007	4.95044	-2928.83	-1237.75
										Serpinh8	0.211731	1.33933	2.00083	4.95108	-2929.31	-1238.01
										Ptprf	0.211754	1.33947	2.00096	4.95172	-2929.8	-1238.27
										Rasa10	0.211777	1.33961	2.00109	4.95236	-2930.28	-1238.54
										Golm9	0.2118	1.33975	2.00122	4.953	-2930.76	-1238.8
										Zfp336	0.211824	1.33989	2.00135	4.95364	-2931.24	-1239.06
										Eef1a9	0.211847	1.34003	2.00148	4.95428	-2931.72	-1239.33
										Caprin8	0.21187	1.34017	2.00161	4.95492	-2932.2	-1239.59
										Ilrun	0.211893	1.34032	2.00174	4.95556	-2932.68	-1239.85
										Lnpep	0.211916	1.34046	2.00187	4.9562	-2933.16	-1240.12
										Ccdc89	0.211939	1.3406	2.002	4.95684	-2933.64	-1240.38
										Cyb568	0.211963	1.34074	2.00213	4.95747	-2934.13	-1240.64
										Nek15	0.211986	1.34088	2.00226	4.95811	-2934.61	-1240.91
										Fnip9	0.212009	1.34102	2.00239	4.95875	-2935.09	-1241.17
										AU022259	0.212032	1.34116	2.00252	4.95939	-2935.57	-1241.43
										Map3k17	0.212055	1.3413	2.00265	4.96003	-2936.05	-1241.7
										Top1mt	0.212078	1.34144	2.00278	4.96067	-2936.53	-1241.96
										Grap	0.212102	1.34158	2.00291	4.96131	-2937.01	-1242.22
										H2-T16	0.212125	1.34173	2.00304	4.96195	-2937.49	-1242.49
										Pak9	0.212148	1.34187	2.00317	4.96259	-2937.97	-1242.75
										Nid9	0.212171	1.34201	2.0033	4.96323	-2938.46	-1243.01
										Cryl8	0.212194	1.34215	2.00343	4.96387	-2938.94	-1243.28
										Dusp20	0.212217	1.34229	2.00356	4.96451	-2939.42	-1243.54
										Zfp113	0.21224	1.34243	2.00369	4.96515	-2939.9	-1243.8
										Epb41l10	0.212264	1.34257	2.00382	4.96579	-2940.38	-1244.07
										Rn7sk	0.212287	1.34271	2.00395	4.96643	-2940.86	-1244.33
										Fam160b9	0.21231	1.34285	2.00408	4.96707	-2941.34	-1244.59
										Nek16	0.212333	1.343	2.00421	4.96771	-2941.82	-1244.86
										Vrk8	0.212356	1.34314	2.00434	4.96834	-2942.3	-1245.12
										Gps8	0.212379	1.34328	2.00447	4.96898	-2942.79	-1245.38
										Syt19	0.212403	1.34342	2.0046	4.96962	-2943.27	-1245.65
										6430706D22Rik	0.212426	1.34356	2.00473	4.97026	-2943.75	-1245.91
										Gdpd8	0.212449	1.3437	2.00486	4.9709	-2944.23	-1246.17
										Tex268	0.212472	1.34384	2.00499	4.97154	-2944.71	-1246.44
										Myl11	0.212495	1.34398	2.00512	4.97218	-2945.19	-1246.7
										Tceal14	0.212518	1.34412	2.00525	4.97282	-2945.67	-1246.96
										Clec4a8	0.212542	1.34426	2.00538	4.97346	-2946.15	-1247.23
										Dph13	0.212565	1.34441	2.00551	4.9741	-2946.63	-1247.49
										Exoc3l11	0.212588	1.34455	2.00564	4.97474	-2947.12	-1247.75
										Cdc14b	0.212611	1.34469	2.00577	4.97538	-2947.6	-1248.02
										Capn9	0.212634	1.34483	2.0059	4.97602	-2948.08	-1248.28
										Hmgcl	0.212657	1.34497	2.00603	4.97666	-2948.56	-1248.54
										Frmd4b	0.21268	1.34511	2.00616	4.9773	-2949.04	-1248.81
										Mme	0.212704	1.34525	2.00629	4.97794	-2949.52	-1249.07
										Pdgfrl	0.212727	1.34539	2.00642	4.97857	-2950	-1249.33
										Cacna1s	0.21275	1.34553	2.00655	4.97921	-2950.48	-1249.6
										Miga8	0.212773	1.34567	2.00668	4.97985	-2950.96	-1249.86
										Hcls8	0.212796	1.34582	2.00681	4.98049	-2951.45	-1250.12
										Rnf130	0.212819	1.34596	2.00694	4.98113	-2951.93	-1250.39
										Arhgap11	0.212843	1.3461	2.00707	4.98177	-2952.41	-1250.65
										Metrn	0.212866	1.34624	2.0072	4.98241	-2952.89	-1250.91
										Kdelr10	0.212889	1.34638	2.00733	4.98305	-2953.37	-1251.18
										Crcp	0.212912	1.34652	2.00746	4.98369	-2953.85	-1251.44
										Cd93	0.212935	1.34666	2.00759	4.98433	-2954.33	-1251.7
										Anxa11	0.212958	1.3468	2.00772	4.98497	-2954.81	-1251.97
										Inip	0.212982	1.34694	2.00785	4.98561	-2955.29	-1252.23
										Kyat10	0.213005	1.34709	2.00798	4.98625	-2955.78	-1252.49
										Nedd4l	0.213028	1.34723	2.00811	4.98689	-2956.26	-1252.76
										Chrna8	0.213051	1.34737	2.00824	4.98753	-2956.74	-1253.02
										Tle13	0.213074	1.34751	2.00837	4.98817	-2957.22	-1253.28
										Lyl8	0.213097	1.34765	2.0085	4.98881	-2957.7	-1253.55
										Gm9840	0.21312	1.34779	2.00863	4.98944	-2958.18	-1253.81
										Eng	0.213144	1.34793	2.00876	4.99008	-2958.66	-1254.07
										Hook10	0.213167	1.34807	2.00889	4.99072	-2959.14	-1254.34
										Gpr137b	0.21319	1.34821	2.00902	4.99136	-2959.62	-1254.6
										Sctr	0.213213	1.34835	2.00915	4.992	-2960.11	-1254.86
										Fbxl21	0.213236	1.3485	2.00928	4.99264	-2960.59	-1255.13
										Phf27	0.213259	1.34864	2.00941	4.99328	-2961.07	-1255.39
										Apod	0.213283	1.34878	2.00954	4.99392	-2961.55	-1255.65
										Tnfrsf1a	0.213306	1.34892	2.00967	4.99456	-2962.03	-1255.92
										Pitpnm9	0.213329	1.34906	2.0098	4.9952	-2962.51	-1256.18
										Creb12	0.213352	1.3492	2.00993	4.99584	-2962.99	-1256.44
										Kazn	0.213375	1.34934	2.01006	4.99648	-2963.47	-1256.71
										Serac8	0.213398	1.34948	2.01019	4.99712	-2963.95	-1256.97
										Ccdc98	0.213422	1.34962	2.01032	4.99776	-2964.44	-1257.23
										Iqsec10	0.213445	1.34977	2.01045	4.9984	-2964.92	-1257.5
										Zfp97	0.213468	1.34991	2.01058	4.99904	-2965.4	-1257.76
										Crip9	0.213491	1.35005	2.01071	4.99967	-2965.88	-1258.02
										Speg	0.213514	1.35019	2.01084	5.00031	-2966.36	-1258.29
										Scarb8	0.213537	1.35033	2.01097	5.00095	-2966.84	-1258.55
										Me9	0.21356	1.35047	2.0111	5.00159	-2967.32	-1258.81
										C130074G19Rik	0.213584	1.35061	2.01123	5.00223	-2967.8	-1259.08
										Clec4a10	0.213607	1.35075	2.01136	5.00287	-2968.28	-1259.34
										Peg20	0.21363	1.35089	2.01149	5.00351	-2968.77	-1259.6
										Foxo11	0.213653	1.35103	2.01162	5.00415	-2969.25	-1259.87
										Akap19	0.213676	1.35118	2.01175	5.00479	-2969.73	-1260.13
										Flnb	0.213699	1.35132	2.01188	5.00543	-2970.21	-1260.39
										Trabd	0.213723	1.35146	2.01201	5.00607	-2970.69	-1260.66
										Oaf	0.213746	1.3516	2.01214	5.00671	-2971.17	-1260.92
										Csk	0.213769	1.35174	2.01227	5.00735	-2971.65	-1261.18
										Ecd	0.213792	1.35188	2.0124	5.00799	-2972.13	-1261.45
										Rhoa	0.213815	1.35202	2.01253	5.00863	-2972.61	-1261.71
										Serpine8	0.213838	1.35216	2.01266	5.00927	-2973.1	-1261.97
										Thada	0.213862	1.3523	2.01279	5.0099	-2973.58	-1262.24
										Hdac15	0.213885	1.35245	2.01292	5.01054	-2974.06	-1262.5
										Topbp8	0.213908	1.35259	2.01305	5.01118	-2974.54	-1262.76
										Dennd1a	0.213931	1.35273	2.01318	5.01182	-2975.02	-1263.03
										Gnl8	0.213954	1.35287	2.01331	5.01246	-2975.5	-1263.29
										R3hcc8	0.213977	1.35301	2.01344	5.0131	-2975.98	-1263.56
										Usp25	0.214	1.35315	2.01357	5.01374	-2976.46	-1263.82
										Aldh1a9	0.214024	1.35329	2.0137	5.01438	-2976.94	-1264.08
										Hs3st12	0.214047	1.35343	2.01383	5.01502	-2977.43	-1264.35
										Armh10	0.21407	1.35357	2.01396	5.01566	-2977.91	-1264.61
										Lrp19	0.214093	1.35371	2.01409	5.0163	-2978.39	-1264.87
										Ccm9	0.214116	1.35386	2.01422	5.01694	-2978.87	-1265.14
										Tifab	0.214139	1.354	2.01435	5.01758	-2979.35	-1265.4
										Chml	0.214163	1.35414	2.01448	5.01822	-2979.83	-1265.66
										Elmo8	0.214186	1.35428	2.01461	5.01886	-2980.31	-1265.93
										Bambi-ps8	0.214209	1.35442	2.01474	5.0195	-2980.79	-1266.19
										Gnai10	0.214232	1.35456	2.01487	5.02014	-2981.27	-1266.45
										Lig8	0.214255	1.3547	2.015	5.02077	-2981.76	-1266.72
										Pcsk12	0.214278	1.35484	2.01513	5.02141	-2982.24	-1266.98
										Gorasp9	0.214302	1.35498	2.01526	5.02205	-2982.72	-1267.24
										Aldh18a8	0.214325	1.35512	2.01539	5.02269	-2983.2	-1267.51
										Ppp1r44	0.214348	1.35527	2.01552	5.02333	-2983.68	-1267.77
										Lcmt9	0.214371	1.35541	2.01565	5.02397	-2984.16	-1268.03
										Scx	0.214394	1.35555	2.01578	5.02461	-2984.64	-1268.3
										Wdtc8	0.214417	1.35569	2.01591	5.02525	-2985.12	-1268.56
										Hsd17b19	0.21444	1.35583	2.01604	5.02589	-2985.6	-1268.82
										Nup217	0.214464	1.35597	2.01617	5.02653	-2986.09	-1269.09
										Ror8	0.214487	1.35611	2.0163	5.02717	-2986.57	-1269.35
										Fam185a	0.21451	1.35625	2.01643	5.02781	-2987.05	-1269.61
										Mrps18a	0.214533	1.35639	2.01656	5.02845	-2987.53	-1269.88
										Rgs26	0.214556	1.35654	2.01669	5.02909	-2988.01	-1270.14
										Myo18a	0.214579	1.35668	2.01682	5.02973	-2988.49	-1270.4
										Dagla	0.214603	1.35682	2.01695	5.03037	-2988.97	-1270.67
										Qpct	0.214626	1.35696	2.01708	5.031	-2989.45	-1270.93
										Slc35a12	0.214649	1.3571	2.01721	5.03164	-2989.93	-1271.19
										Fan8	0.214672	1.35724	2.01734	5.03228	-2990.42	-1271.46
										Frmd13	0.214695	1.35738	2.01747	5.03292	-2990.9	-1271.72
										Sln	0.214718	1.35752	2.0176	5.03356	-2991.38	-1271.98
										Zfp60	0.214741	1.35766	2.01773	5.0342	-2991.86	-1272.25
										Trappc12	0.214765	1.3578	2.01786	5.03484	-2992.34	-1272.51
										Mttp	0.214788	1.35795	2.01799	5.03548	-2992.82	-1272.77
										D930048N14Rik	0.214811	1.35809	2.01812	5.03612	-2993.3	-1273.04
										AW551991	0.214834	1.35823	2.01825	5.03676	-2993.78	-1273.3
										Coa13	0.214857	1.35837	2.01838	5.0374	-2994.26	-1273.56
										Smo	0.21488	1.35851	2.01851	5.03804	-2994.75	-1273.83
										Crebl9	0.214904	1.35865	2.01864	5.03868	-2995.23	-1274.09
										Klc9	0.214927	1.35879	2.01877	5.03932	-2995.71	-1274.35
										Coro2b	0.21495	1.35893	2.0189	5.03996	-2996.19	-1274.62
										Btg9	0.214973	1.35907	2.01903	5.0406	-2996.67	-1274.88
										Gm36615	0.214996	1.35922	2.01916	5.04124	-2997.15	-1275.14
										Plat	0.215019	1.35936	2.01929	5.04187	-2997.63	-1275.41
										Cd90	0.215043	1.3595	2.01942	5.04251	-2998.11	-1275.67
										Nf9	0.215066	1.35964	2.01955	5.04315	-2998.59	-1275.93
										Cd283	0.215089	1.35978	2.01968	5.04379	-2999.08	-1276.2
										Cyfip8	0.215112	1.35992	2.01981	5.04443	-2999.56	-1276.46
										Cdipt	0.215135	1.36006	2.01994	5.04507	-3000.04	-1276.72
										Errfi8	0.215158	1.3602	2.02007	5.04571	-3000.52	-1276.99
										Ilk	0.215181	1.36034	2.0202	5.04635	-3001	-1277.25
										Mybpc9	0.215205	1.36048	2.02033	5.04699	-3001.48	-1277.51
										Mdga8	0.215228	1.36063	2.02046	5.04763	-3001.96	-1277.78
										Zdbf9	0.215251	1.36077	2.02059	5.04827	-3002.44	-1278.04
										Ccbe8	0.215274	1.36091	2.02072	5.04891	-3002.92	-1278.3
										Snx8	0.215297	1.36105	2.02085	5.04955	-3003.41	-1278.57
										Nhlrc8	0.21532	1.36119	2.02098	5.05019	-3003.89	-1278.83
										Rph3al	0.215344	1.36133	2.02111	5.05083	-3004.37	-1279.09
										Csrp8	0.215367	1.36147	2.02124	5.05147	-3004.85	-1279.36
										Rpp21	0.21539	1.36161	2.02137	5.0521	-3005.33	-1279.62
										Mllt13	0.215413	1.36175	2.0215	5.05274	-3005.81	-1279.88
										Carmil8	0.215436	1.3619	2.02163	5.05338	-3006.29	-1280.15
										Meox8	0.215459	1.36204	2.02176	5.05402	-3006.77	-1280.41
										Trim48	0.215483	1.36218	2.02189	5.05466	-3007.26	-1280.67
										Spats2l	0.215506	1.36232	2.02202	5.0553	-3007.74	-1280.94
										Usp29	0.215529	1.36246	2.02215	5.05594	-3008.22	-1281.2
										Dennd4a	0.215552	1.3626	2.02228	5.05658	-3008.7	-1281.46
										Ralgps9	0.215575	1.36274	2.02241	5.05722	-3009.18	-1281.73
										Pxmp11	0.215598	1.36288	2.02254	5.05786	-3009.66	-1281.99
										Fgfr11	0.215621	1.36302	2.02267	5.0585	-3010.14	-1282.25
										Pde9a	0.215645	1.36316	2.0228	5.05914	-3010.62	-1282.52
										Afap1l9	0.215668	1.36331	2.02293	5.05978	-3011.1	-1282.78
										Rc3h8	0.215691	1.36345	2.02306	5.06042	-3011.59	-1283.04
										Gem	0.215714	1.36359	2.02319	5.06106	-3012.07	-1283.31
										Phf11d	0.215737	1.36373	2.02332	5.0617	-3012.55	-1283.57
										Fance	0.21576	1.36387	2.02345	5.06233	-3013.03	-1283.83
										Tagap8	0.215784	1.36401	2.02358	5.06297	-3013.51	-1284.1
										Cpd	0.215807	1.36415	2.02371	5.06361	-3013.99	-1284.36
										Cnp	0.21583	1.36429	2.02384	5.06425	-3014.47	-1284.62
										Ccdc104	0.215853	1.36443	2.02397	5.06489	-3014.95	-1284.89
										Rac9	0.215876	1.36457	2.0241	5.06553	-3015.43	-1285.15
										Wdr98	0.215899	1.36472	2.02423	5.06617	-3015.92	-1285.41
										Ccdc113	0.215923	1.36486	2.02436	5.06681	-3016.4	-1285.68
										Lpin9	0.215946	1.365	2.02449	5.06745	-3016.88	-1285.94
										Mpst	0.215969	1.36514	2.02462	5.06809	-3017.36	-1286.2
										Tmppe	0.215992	1.36528	2.02475	5.06873	-3017.84	-1286.47
										Rragb	0.216015	1.36542	2.02488	5.06937	-3018.32	-1286.73
										Tut11	0.216038	1.36556	2.02501	5.07001	-3018.8	-1286.99
										Rpusd11	0.216061	1.3657	2.02514	5.07065	-3019.28	-1287.26
										Vopp8	0.216085	1.36584	2.02527	5.07129	-3019.76	-1287.52
										Gcc9	0.216108	1.36599	2.0254	5.07193	-3020.25	-1287.78
										Lgi9	0.216131	1.36613	2.02553	5.07257	-3020.73	-1288.05
										B4galt12	0.216154	1.36627	2.02566	5.0732	-3021.21	-1288.31
										Ttyh8	0.216177	1.36641	2.02579	5.07384	-3021.69	-1288.57
										Kctd24	0.2162	1.36655	2.02592	5.07448	-3022.17	-1288.84
										Ugt1a7c	0.216224	1.36669	2.02605	5.07512	-3022.65	-1289.1
										Mettl8	0.216247	1.36683	2.02618	5.07576	-3023.13	-1289.36
										Pradc8	0.21627	1.36697	2.02631	5.0764	-3023.61	-1289.63
										Dse	0.216293	1.36711	2.02644	5.07704	-3024.09	-1289.89
										Nucb9	0.216316	1.36725	2.02657	5.07768	-3024.58	-1290.15
										Abi10	0.216339	1.3674	2.0267	5.07832	-3025.06	-1290.42
										Lrrc39	0.216363	1.36754	2.02683	5.07896	-3025.54	-1290.68
										Rhob	0.216386	1.36768	2.02696	5.0796	-3026.02	-1290.94
										Sfn	0.216409	1.36782	2.02709	5.08024	-3026.5	-1291.21
										Ccnf	0.216432	1.36796	2.02722	5.08088	-3026.98	-1291.47
										Abhd16a	0.216455	1.3681	2.02735	5.08152	-3027.46	-1291.73
										Rab11b	0.216478	1.36824	2.02748	5.08216	-3027.94	-1292
										Scai	0.216501	1.36838	2.02761	5.0828	-3028.42	-1292.26
										Flywch8	0.216525	1.36852	2.02774	5.08343	-3028.91	-1292.52
										Rnf144a	0.216548	1.36867	2.02787	5.08407	-3029.39	-1292.79
										Gm38438	0.216571	1.36881	2.028	5.08471	-3029.87	-1293.05
										Nfam8	0.216594	1.36895	2.02813	5.08535	-3030.35	-1293.32
										Ankrd13b	0.216617	1.36909	2.02826	5.08599	-3030.83	-1293.58
										Mir100hg	0.21664	1.36923	2.02839	5.08663	-3031.31	-1293.84
										Ust	0.216664	1.36937	2.02852	5.08727	-3031.79	-1294.11
										Ndrg11	0.216687	1.36951	2.02865	5.08791	-3032.27	-1294.37
										Scn2b	0.21671	1.36965	2.02878	5.08855	-3032.75	-1294.63
										Ubap9	0.216733	1.36979	2.02891	5.08919	-3033.24	-1294.9
										Lars9	0.216756	1.36993	2.02904	5.08983	-3033.72	-1295.16
										Gpr168	0.216779	1.37008	2.02917	5.09047	-3034.2	-1295.42
										Fam53a	0.216803	1.37022	2.0293	5.09111	-3034.68	-1295.69
										Ccdc90b	0.216826	1.37036	2.02943	5.09175	-3035.16	-1295.95
										Herc9	0.216849	1.3705	2.02956	5.09239	-3035.64	-1296.21
										Zc3hav1l	0.216872	1.37064	2.02969	5.09303	-3036.12	-1296.48
										Pex12	0.216895	1.37078	2.02982	5.09367	-3036.6	-1296.74
										Stk18	0.216918	1.37092	2.02995	5.0943	-3037.08	-1297
										Cyb5d8	0.216941	1.37106	2.03008	5.09494	-3037.57	-1297.27
										Hk8	0.216965	1.3712	2.03021	5.09558	-3038.05	-1297.53
										Acsf10	0.216988	1.37134	2.03034	5.09622	-3038.53	-1297.79
										Mink8	0.217011	1.37149	2.03047	5.09686	-3039.01	-1298.06
										Tbc1d22b	0.217034	1.37163	2.0306	5.0975	-3039.49	-1298.32
										Stn8	0.217057	1.37177	2.03073	5.09814	-3039.97	-1298.58
										Wiz	0.21708	1.37191	2.03086	5.09878	-3040.45	-1298.85
										Lmna	0.217104	1.37205	2.03099	5.09942	-3040.93	-1299.11
										Ppp1r9b	0.217127	1.37219	2.03112	5.10006	-3041.41	-1299.37
										Cytip	0.21715	1.37233	2.03125	5.1007	-3041.9	-1299.64
										Eri8	0.217173	1.37247	2.03138	5.10134	-3042.38	-1299.9
										Timeless	0.217196	1.37261	2.03151	5.10198	-3042.86	-1300.16
										Clcf8	0.217219	1.37276	2.03164	5.10262	-3043.34	-1300.43
										Ikbke	0.217242	1.3729	2.03177	5.10326	-3043.82	-1300.69
										Dcaf18	0.217266	1.37304	2.0319	5.1039	-3044.3	-1300.95
										Rdm8	0.217289	1.37318	2.03203	5.10453	-3044.78	-1301.22
										Ptrhd8	0.217312	1.37332	2.03216	5.10517	-3045.26	-1301.48
										Pccb	0.217335	1.37346	2.03229	5.10581	-3045.74	-1301.74
										Dnal11	0.217358	1.3736	2.03242	5.10645	-3046.23	-1302.01
										Podxl9	0.217381	1.37374	2.03255	5.10709	-3046.71	-1302.27
										Trpm10	0.217405	1.37388	2.03268	5.10773	-3047.19	-1302.53
										Cept8	0.217428	1.37402	2.03281	5.10837	-3047.67	-1302.8
										Ino80b	0.217451	1.37417	2.03294	5.10901	-3048.15	-1303.06
										Tprkb	0.217474	1.37431	2.03307	5.10965	-3048.63	-1303.32
										Rxra	0.217497	1.37445	2.0332	5.11029	-3049.11	-1303.59
										Mbnl9	0.21752	1.37459	2.03333	5.11093	-3049.59	-1303.85
										Mrpl23	0.217544	1.37473	2.03346	5.11157	-3050.07	-1304.11
										Atoh15	0.217567	1.37487	2.03359	5.11221	-3050.56	-1304.38
										Gm2282	0.21759	1.37501	2.03372	5.11285	-3051.04	-1304.64
										Cd61	0.217613	1.37515	2.03385	5.11349	-3051.52	-1304.9
										Irf2bp10	0.217636	1.37529	2.03398	5.11413	-3052	-1305.17
										Spi9	0.217659	1.37544	2.03411	5.11476	-3052.48	-1305.43
										Vstm12	0.217682	1.37558	2.03424	5.1154	-3052.96	-1305.69
										Fn9	0.217706	1.37572	2.03437	5.11604	-3053.44	-1305.96
										Ccl17	0.217729	1.37586	2.0345	5.11668	-3053.92	-1306.22
										Steap12	0.217752	1.376	2.03463	5.11732	-3054.4	-1306.48
										Rgs18	0.217775	1.37614	2.03476	5.11796	-3054.89	-1306.75
										Hsd11b9	0.217798	1.37628	2.03489	5.1186	-3055.37	-1307.01
										Rrad	0.217821	1.37642	2.03502	5.11924	-3055.85	-1307.27
										Ptpn14	0.217845	1.37656	2.03515	5.11988	-3056.33	-1307.54
										Pgghg	0.217868	1.3767	2.03528	5.12052	-3056.81	-1307.8
										Flna	0.217891	1.37685	2.03541	5.12116	-3057.29	-1308.06
										Gimap12	0.217914	1.37699	2.03554	5.1218	-3057.77	-1308.33
										Fstl9	0.217937	1.37713	2.03567	5.12244	-3058.25	-1308.59
										Eps16	0.21796	1.37727	2.0358	5.12308	-3058.73	-1308.85
										Col1a9	0.217984	1.37741	2.03593	5.12372	-3059.22	-1309.12
										Zeb2os	0.218007	1.37755	2.03606	5.12436	-3059.7	-1309.38
										Snx26	0.21803	1.37769	2.03618	5.125	-3060.18	-1309.64
										Tdrkh	0.218053	1.37783	2.03631	5.12563	-3060.66	-1309.91
										Col1a10	0.218076	1.37797	2.03644	5.12627	-3061.14	-1310.17
										Chsy9	0.218099	1.37812	2.03657	5.12691	-3061.62	-1310.43
										Pgm10	0.218122	1.37826	2.0367	5.12755	-3062.1	-1310.7
										Epb41l10	0.218146	1.3784	2.03683	5.12819	-3062.58	-1310.96
										Shtn9	0.218169	1.37854	2.03696	5.12883	-3063.06	-1311.22
										Rnf34	0.218192	1.37868	2.03709	5.12947	-3063.55	-1311.49
										Tmem274	0.218215	1.37882	2.03722	5.13011	-3064.03	-1311.75
										Igfbp15	0.218238	1.37896	2.03735	5.13075	-3064.51	-1312.01
										Atp8b10	0.218261	1.3791	2.03748	5.13139	-3064.99	-1312.28
										Gpsm9	0.218285	1.37924	2.03761	5.13203	-3065.47	-1312.54
										H2-Q14	0.218308	1.37938	2.03774	5.13267	-3065.95	-1312.8
										BC052048	0.218331	1.37953	2.03787	5.13331	-3066.43	-1313.07
										Fam107b	0.218354	1.37967	2.038	5.13395	-3066.91	-1313.33
										Tyrobp	0.218377	1.37981	2.03813	5.13459	-3067.39	-1313.59
										Cd300a	0.2184	1.37995	2.03826	5.13523	-3067.88	-1313.86
										Pacc9	0.218424	1.38009	2.03839	5.13586	-3068.36	-1314.12
										Ncf10	0.218447	1.38023	2.03852	5.1365	-3068.84	-1314.38
										Megf18	0.21847	1.38037	2.03865	5.13714	-3069.32	-1314.65
										Adam27	0.218493	1.38051	2.03878	5.13778	-3069.8	-1314.91
										Echdc11	0.218516	1.38065	2.03891	5.13842	-3070.28	-1315.17
										Elf12	0.218539	1.38079	2.03904	5.13906	-3070.76	-1315.44
										St3gal12	0.218562	1.38094	2.03917	5.1397	-3071.24	-1315.7
										Ppic	0.218586	1.38108	2.0393	5.14034	-3071.72	-1315.96
										Ggact	0.218609	1.38122	2.03943	5.14098	-3072.21	-1316.23
										Pygb	0.218632	1.38136	2.03956	5.14162	-3072.69	-1316.49
										Sla	0.218655	1.3815	2.03969	5.14226	-3073.17	-1316.75
										Dcbld10	0.218678	1.38164	2.03982	5.1429	-3073.65	-1317.02
										Ajuba	0.218701	1.38178	2.03995	5.14354	-3074.13	-1317.28
										Cyth12	0.218725	1.38192	2.04008	5.14418	-3074.61	-1317.54
										Xaf9	0.218748	1.38206	2.04021	5.14482	-3075.09	-1317.81
										Nostrin	0.218771	1.38221	2.04034	5.14546	-3075.57	-1318.07
										Arhgap38	0.218794	1.38235	2.04047	5.14609	-3076.05	-1318.33
										Eno9	0.218817	1.38249	2.0406	5.14673	-3076.54	-1318.6
										Epn9	0.21884	1.38263	2.04073	5.14737	-3077.02	-1318.86
										Evl	0.218864	1.38277	2.04086	5.14801	-3077.5	-1319.12
										Anxa11	0.218887	1.38291	2.04099	5.14865	-3077.98	-1319.39
										Efhd10	0.21891	1.38305	2.04112	5.14929	-3078.46	-1319.65
										Asap9	0.218933	1.38319	2.04125	5.14993	-3078.94	-1319.91
										Mfsd14	0.218956	1.38333	2.04138	5.15057	-3079.42	-1320.18
										Dpp17	0.218979	1.38347	2.04151	5.15121	-3079.9	-1320.44
										Rab40	0.219002	1.38362	2.04164	5.15185	-3080.38	-1320.7
										Tubb13	0.219026	1.38376	2.04177	5.15249	-3080.87	-1320.97
										Fcgr11	0.219049	1.3839	2.0419	5.15313	-3081.35	-1321.23
										P2ry20	0.219072	1.38404	2.04203	5.15377	-3081.83	-1321.49
										Romo9	0.219095	1.38418	2.04216	5.15441	-3082.31	-1321.76
										Dennd1c	0.219118	1.38432	2.04229	5.15505	-3082.79	-1322.02
										Iqgap9	0.219141	1.38446	2.04242	5.15569	-3083.27	-1322.28
										Adamts18	0.219165	1.3846	2.04255	5.15633	-3083.75	-1322.55
										Hmgcr	0.219188	1.38474	2.04268	5.15696	-3084.23	-1322.81
										Cpne16	0.219211	1.38489	2.04281	5.1576	-3084.71	-1323.08
										Fam91a9	0.219234	1.38503	2.04294	5.15824	-3085.2	-1323.34
										Rflnb	0.219257	1.38517	2.04307	5.15888	-3085.68	-1323.6
										Tatdn10	0.21928	1.38531	2.0432	5.15952	-3086.16	-1323.87
										Itga13	0.219304	1.38545	2.04333	5.16016	-3086.64	-1324.13
										Ifit3b	0.219327	1.38559	2.04346	5.1608	-3087.12	-1324.39
										Rab7b	0.21935	1.38573	2.04359	5.16144	-3087.6	-1324.66
										Ly94	0.219373	1.38587	2.04372	5.16208	-3088.08	-1324.92
										Pxdc9	0.219396	1.38601	2.04385	5.16272	-3088.56	-1325.18
										Ctsk	0.219419	1.38615	2.04398	5.16336	-3089.04	-1325.45
										Bora	0.219442	1.3863	2.04411	5.164	-3089.53	-1325.71
										Arhgef10	0.219466	1.38644	2.04424	5.16464	-3090.01	-1325.97
										Plod9	0.219489	1.38658	2.04437	5.16528	-3090.49	-1326.24
										Thbs11	0.219512	1.38672	2.0445	5.16592	-3090.97	-1326.5
										Basp9	0.219535	1.38686	2.04463	5.16656	-3091.45	-1326.76
										Tmem127	0.219558	1.387	2.04476	5.16719	-3091.93	-1327.03
										Sh3tc9	0.219581	1.38714	2.04489	5.16783	-3092.41	-1327.29
										Usp29	0.219605	1.38728	2.04502	5.16847	-3092.89	-1327.55
										Cacng15	0.219628	1.38742	2.04515	5.16911	-3093.37	-1327.82
										Twf9	0.219651	1.38757	2.04528	5.16975	-3093.86	-1328.08
										Tgfb9	0.219674	1.38771	2.04541	5.17039	-3094.34	-1328.34
										Wwox	0.219697	1.38785	2.04554	5.17103	-3094.82	-1328.61
										Nomo9	0.21972	1.38799	2.04567	5.17167	-3095.3	-1328.87
										Adgrl12	0.219744	1.38813	2.0458	5.17231	-3095.78	-1329.13
										Fabp12	0.219767	1.38827	2.04593	5.17295	-3096.26	-1329.4
										Echdc10	0.21979	1.38841	2.04606	5.17359	-3096.74	-1329.66
										Prpf40b	0.219813	1.38855	2.04619	5.17423	-3097.22	-1329.92
										Wtip	0.219836	1.38869	2.04632	5.17487	-3097.7	-1330.19
										Mmp10	0.219859	1.38883	2.04645	5.17551	-3098.19	-1330.45
										Gas15	0.219882	1.38898	2.04658	5.17615	-3098.67	-1330.71
										Anapc13	0.219906	1.38912	2.04671	5.17679	-3099.15	-1330.98
										Tspan10	0.219929	1.38926	2.04684	5.17743	-3099.63	-1331.24
										Selplg	0.219952	1.3894	2.04697	5.17806	-3100.11	-1331.5
										Asb21	0.219975	1.38954	2.0471	5.1787	-3100.59	-1331.77
										S1pr10	0.219998	1.38968	2.04723	5.17934	-3101.07	-1332.03
										Sec24d	0.220021	1.38982	2.04736	5.17998	-3101.55	-1332.29
										Sash9	0.220045	1.38996	2.04749	5.18062	-3102.03	-1332.56
										Dtnb	0.220068	1.3901	2.04762	5.18126	-3102.52	-1332.82
										2610507I01Rik	0.220091	1.39024	2.04775	5.1819	-3103	-1333.08
										Ncapg10	0.220114	1.39039	2.04788	5.18254	-3103.48	-1333.35
										Ctdsp9	0.220137	1.39053	2.04801	5.18318	-3103.96	-1333.61
										Slfn12	0.22016	1.39067	2.04814	5.18382	-3104.44	-1333.87
										Nckap1l	0.220183	1.39081	2.04827	5.18446	-3104.92	-1334.14
										Chrnd	0.220207	1.39095	2.0484	5.1851	-3105.4	-1334.4
										Git9	0.22023	1.39109	2.04853	5.18574	-3105.88	-1334.66
										Cep27	0.220253	1.39123	2.04866	5.18638	-3106.36	-1334.93
										Lipa	0.220276	1.39137	2.04879	5.18702	-3106.85	-1335.19
										Elovl13	0.220299	1.39151	2.04892	5.18766	-3107.33	-1335.45
										Car15	0.220322	1.39166	2.04905	5.18829	-3107.81	-1335.72
										Cfl9	0.220346	1.3918	2.04918	5.18893	-3108.29	-1335.98
										Kcnf9	0.220369	1.39194	2.04931	5.18957	-3108.77	-1336.24
										Slit11	0.220392	1.39208	2.04944	5.19021	-3109.25	-1336.51
										Wdr32	0.220415	1.39222	2.04957	5.19085	-3109.73	-1336.77
										Hdac19	0.220438	1.39236	2.0497	5.19149	-3110.21	-1337.03
										1600014C10Rik	0.220461	1.3925	2.04983	5.19213	-3110.69	-1337.3
										Mcm14	0.220485	1.39264	2.04996	5.19277	-3111.18	-1337.56
										F2rl9	0.220508	1.39278	2.05009	5.19341	-3111.66	-1337.82
										Megf16	0.220531	1.39292	2.05022	5.19405	-3112.14	-1338.09
										Tuba1a	0.220554	1.39307	2.05035	5.19469	-3112.62	-1338.35
										Myh11	0.220577	1.39321	2.05048	5.19533	-3113.1	-1338.61
										Gda	0.2206	1.39335	2.05061	5.19597	-3113.58	-1338.88
										Cntln	0.220623	1.39349	2.05074	5.19661	-3114.06	-1339.14
										Fbln15	0.220647	1.39363	2.05087	5.19725	-3114.54	-1339.4
										Snx15	0.22067	1.39377	2.051	5.19789	-3115.03	-1339.67
										Nupr9	0.220693	1.39391	2.05113	5.19852	-3115.51	-1339.93
										Prex10	0.220716	1.39405	2.05126	5.19916	-3115.99	-1340.19
										Iqgap10	0.220739	1.39419	2.05139	5.1998	-3116.47	-1340.46
										Crtc9	0.220762	1.39434	2.05152	5.20044	-3116.95	-1340.72
										Bcl2l10	0.220786	1.39448	2.05165	5.20108	-3117.43	-1340.98
										Adgre9	0.220809	1.39462	2.05178	5.20172	-3117.91	-1341.25
										Tmem276	0.220832	1.39476	2.05191	5.20236	-3118.39	-1341.51
										Glce	0.220855	1.3949	2.05204	5.203	-3118.87	-1341.77
										G6pdx	0.220878	1.39504	2.05217	5.20364	-3119.36	-1342.04
										Tead10	0.220901	1.39518	2.0523	5.20428	-3119.84	-1342.3
										Pros9	0.220925	1.39532	2.05243	5.20492	-3120.32	-1342.56
										Dock13	0.220948	1.39546	2.05256	5.20556	-3120.8	-1342.83
										Nbea	0.220971	1.3956	2.05269	5.2062	-3121.28	-1343.09
										Actn9	0.220994	1.39575	2.05282	5.20684	-3121.76	-1343.35
										Chd11	0.221017	1.39589	2.05295	5.20748	-3122.24	-1343.62
										9930111J21Rik9	0.22104	1.39603	2.05308	5.20812	-3122.72	-1343.88
										Fads11	0.221063	1.39617	2.05321	5.20876	-3123.2	-1344.14
										Sgf37	0.221087	1.39631	2.05334	5.20939	-3123.69	-1344.41
										Adm	0.22111	1.39645	2.05347	5.21003	-3124.17	-1344.67
										0610009B22Rik	0.221133	1.39659	2.0536	5.21067	-3124.65	-1344.93
										Tmem172	0.221156	1.39673	2.05373	5.21131	-3125.13	-1345.2
										Pecam9	0.221179	1.39687	2.05386	5.21195	-3125.61	-1345.46
										Fkbp19	0.221202	1.39701	2.05399	5.21259	-3126.09	-1345.72
										B3gnt10	0.221226	1.39716	2.05412	5.21323	-3126.57	-1345.99
										Slc5a14	0.221249	1.3973	2.05425	5.21387	-3127.05	-1346.25
										Galnt25	0.221272	1.39744	2.05438	5.21451	-3127.53	-1346.51
										Nono	0.221295	1.39758	2.05451	5.21515	-3128.02	-1346.78
										Pkdcc	0.221318	1.39772	2.05464	5.21579	-3128.5	-1347.04
										Gja9	0.221341	1.39786	2.05477	5.21643	-3128.98	-1347.3
										Pard6a	0.221365	1.398	2.0549	5.21707	-3129.46	-1347.57
										Tmem105	0.221388	1.39814	2.05503	5.21771	-3129.94	-1347.83
										Fbxo48	0.221411	1.39828	2.05516	5.21835	-3130.42	-1348.09
										Sgsm11	0.221434	1.39843	2.05529	5.21899	-3130.9	-1348.36
										A930037H05Rik	0.221457	1.39857	2.05542	5.21962	-3131.38	-1348.62
										Fnbp1l	0.22148	1.39871	2.05555	5.22026	-3131.86	-1348.88
										Tceal16	0.221503	1.39885	2.05568	5.2209	-3132.35	-1349.15
										Wwtr9	0.221527	1.39899	2.05581	5.22154	-3132.83	-1349.41
										Ubash3b	0.22155	1.39913	2.05594	5.22218	-3133.31	-1349.67
										Zbtb7b	0.221573	1.39927	2.05607	5.22282	-3133.79	-1349.94
										Mt9	0.221596	1.39941	2.0562	5.22346	-3134.27	-1350.2
										Arhgap43	0.221619	1.39955	2.05633	5.2241	-3134.75	-1350.46
										Htra11	0.221642	1.39969	2.05646	5.22474	-3135.23	-1350.73
										Zfp390	0.221666	1.39984	2.05659	5.22538	-3135.71	-1350.99
										Atf11	0.221689	1.39998	2.05672	5.22602	-3136.19	-1351.25
										Lhx14	0.221712	1.40012	2.05685	5.22666	-3136.68	-1351.52
										Adi9	0.221735	1.40026	2.05698	5.2273	-3137.16	-1351.78
										Pdgfc	0.221758	1.4004	2.05711	5.22794	-3137.64	-1352.04
										Coro1a	0.221781	1.40054	2.05724	5.22858	-3138.12	-1352.31
										Cmpk10	0.221805	1.40068	2.05737	5.22922	-3138.6	-1352.57
										Marveld9	0.221828	1.40082	2.0575	5.22986	-3139.08	-1352.84
										Tmem52	0.221851	1.40096	2.05763	5.23049	-3139.56	-1353.1
										Ddx31	0.221874	1.40111	2.05776	5.23113	-3140.04	-1353.36
										Cpeb9	0.221897	1.40125	2.05789	5.23177	-3140.52	-1353.63
										Alkbh14	0.22192	1.40139	2.05802	5.23241	-3141.01	-1353.89
										Myo1f	0.221943	1.40153	2.05815	5.23305	-3141.49	-1354.15
										Pam	0.221967	1.40167	2.05828	5.23369	-3141.97	-1354.42
										Ipp	0.22199	1.40181	2.05841	5.23433	-3142.45	-1354.68
										Spata21	0.222013	1.40195	2.05854	5.23497	-3142.93	-1354.94
										Capg	0.222036	1.40209	2.05867	5.23561	-3143.41	-1355.21
										Slc16a10	0.222059	1.40223	2.0588	5.23625	-3143.89	-1355.47
										Ccn10	0.222082	1.40237	2.05893	5.23689	-3144.37	-1355.73
										Mtmr19	0.222106	1.40252	2.05906	5.23753	-3144.85	-1356
										Ifnar10	0.222129	1.40266	2.05919	5.23817	-3145.34	-1356.26
										Ccdc88a	0.222152	1.4028	2.05932	5.23881	-3145.82	-1356.52
										Brip1os	0.222175	1.40294	2.05945	5.23945	-3146.3	-1356.79
										Pqlc11	0.222198	1.40308	2.05958	5.24009	-3146.78	-1357.05
										Mbd11	0.222221	1.40322	2.05971	5.24072	-3147.26	-1357.31
										Cxcr12	0.222245	1.40336	2.05984	5.24136	-3147.74	-1357.58
										Parp14	0.222268	1.4035	2.05997	5.242	-3148.22	-1357.84
										Unc93b9	0.222291	1.40364	2.0601	5.24264	-3148.7	-1358.1
										Kif16b	0.222314	1.40379	2.06023	5.24328	-3149.18	-1358.37
										Zfp343	0.222337	1.40393	2.06036	5.24392	-3149.67	-1358.63
										Apobec9	0.22236	1.40407	2.06049	5.24456	-3150.15	-1358.89
										Fes	0.222383	1.40421	2.06062	5.2452	-3150.63	-1359.16
										Ywhab	0.222407	1.40435	2.06075	5.24584	-3151.11	-1359.42
										Ncdn	0.22243	1.40449	2.06088	5.24648	-3151.59	-1359.68
										Nprl10	0.222453	1.40463	2.06101	5.24712	-3152.07	-1359.95
										Abr	0.222476	1.40477	2.06114	5.24776	-3152.55	-1360.21
										Ankrd58	0.222499	1.40491	2.06127	5.2484	-3153.03	-1360.47
										Ucp10	0.222522	1.40505	2.0614	5.24904	-3153.51	-1360.74
										S100a14	0.222546	1.4052	2.06153	5.24968	-3154	-1361
										Sptan9	0.222569	1.40534	2.06166	5.25032	-3154.48	-1361.26
										Gm17761	0.222592	1.40548	2.06179	5.25095	-3154.96	-1361.53
										H2-T32	0.222615	1.40562	2.06192	5.25159	-3155.44	-1361.79
										Armcx10	0.222638	1.40576	2.06205	5.25223	-3155.92	-1362.05
										Klhl50	0.222661	1.4059	2.06218	5.25287	-3156.4	-1362.32
										Obscn	0.222685	1.40604	2.06231	5.25351	-3156.88	-1362.58
										Oasl10	0.222708	1.40618	2.06244	5.25415	-3157.36	-1362.84
										Sh3d27	0.222731	1.40632	2.06257	5.25479	-3157.84	-1363.11
										Slc2a18	0.222754	1.40646	2.0627	5.25543	-3158.33	-1363.37
										Dop1b	0.222777	1.40661	2.06283	5.25607	-3158.81	-1363.63
										Cnr10	0.2228	1.40675	2.06296	5.25671	-3159.29	-1363.9
										Prkcd	0.222823	1.40689	2.06309	5.25735	-3159.77	-1364.16
										Lrrc8d	0.222847	1.40703	2.06322	5.25799	-3160.25	-1364.42
										Znrd10	0.22287	1.40717	2.06335	5.25863	-3160.73	-1364.69
										Plekha15	0.222893	1.40731	2.06348	5.25927	-3161.21	-1364.95
										Ankmy10	0.222916	1.40745	2.06361	5.25991	-3161.69	-1365.21
										Mad2l9	0.222939	1.40759	2.06374	5.26055	-3162.17	-1365.48
										Chac9	0.222962	1.40773	2.06387	5.26119	-3162.66	-1365.74
										0610009E02Rik	0.222986	1.40788	2.064	5.26182	-3163.14	-1366
										Tenm12	0.223009	1.40802	2.06413	5.26246	-3163.62	-1366.27
										Tlr16	0.223032	1.40816	2.06426	5.2631	-3164.1	-1366.53
										Unc13b	0.223055	1.4083	2.06439	5.26374	-3164.58	-1366.79
										2810004N23Rik	0.223078	1.40844	2.06452	5.26438	-3165.06	-1367.06
										9230114K14Rik	0.223101	1.40858	2.06465	5.26502	-3165.54	-1367.32
										Lca13	0.223124	1.40872	2.06478	5.26566	-3166.02	-1367.58
										Syde9	0.223148	1.40886	2.06491	5.2663	-3166.5	-1367.85
										Dock19	0.223171	1.409	2.06504	5.26694	-3166.99	-1368.11
										Tanc9	0.223194	1.40914	2.06517	5.26758	-3167.47	-1368.37
										Fjx9	0.223217	1.40929	2.0653	5.26822	-3167.95	-1368.64
										Srd5a11	0.22324	1.40943	2.06543	5.26886	-3168.43	-1368.9
										Ugdh	0.223263	1.40957	2.06556	5.2695	-3168.91	-1369.16
										Pik3r14	0.223287	1.40971	2.06569	5.27014	-3169.39	-1369.43
										Pla2g23	0.22331	1.40985	2.06582	5.27078	-3169.87	-1369.69
										Msrb10	0.223333	1.40999	2.06595	5.27142	-3170.35	-1369.95
										Dipk2a	0.223356	1.41013	2.06608	5.27205	-3170.83	-1370.22
										Krt88	0.223379	1.41027	2.06621	5.27269	-3171.32	-1370.48
										Axl	0.223402	1.41041	2.06634	5.27333	-3171.8	-1370.74
										Tpx10	0.223426	1.41056	2.06647	5.27397	-3172.28	-1371.01
										Rnd11	0.223449	1.4107	2.0666	5.27461	-3172.76	-1371.27
										2310022B05Rik	0.223472	1.41084	2.06673	5.27525	-3173.24	-1371.53
										Ptbp11	0.223495	1.41098	2.06686	5.27589	-3173.72	-1371.8
										Nek13	0.223518	1.41112	2.06699	5.27653	-3174.2	-1372.06
										Tmsb4x	0.223541	1.41126	2.06712	5.27717	-3174.68	-1372.32
										Pls11	0.223564	1.4114	2.06725	5.27781	-3175.16	-1372.59
										Nrgn	0.223588	1.41154	2.06738	5.27845	-3175.65	-1372.85
										Thbd	0.223611	1.41168	2.06751	5.27909	-3176.13	-1373.11
										Pole10	0.223634	1.41182	2.06764	5.27973	-3176.61	-1373.38
										Znfx9	0.223657	1.41197	2.06777	5.28037	-3177.09	-1373.64
										Hpgds	0.22368	1.41211	2.0679	5.28101	-3177.57	-1373.9
										Stk46	0.223703	1.41225	2.06803	5.28165	-3178.05	-1374.17
										Pick9	0.223727	1.41239	2.06816	5.28229	-3178.53	-1374.43
										C530005A16Rik	0.22375	1.41253	2.06829	5.28292	-3179.01	-1374.69
										Maoa	0.223773	1.41267	2.06842	5.28356	-3179.49	-1374.96
										Gli10	0.223796	1.41281	2.06855	5.2842	-3179.98	-1375.22
										P2ry14	0.223819	1.41295	2.06868	5.28484	-3180.46	-1375.48
										Dsel	0.223842	1.41309	2.06881	5.28548	-3180.94	-1375.75
										Evi2b	0.223866	1.41324	2.06894	5.28612	-3181.42	-1376.01
										Alox5ap	0.223889	1.41338	2.06907	5.28676	-3181.9	-1376.27
										Pik3cg	0.223912	1.41352	2.0692	5.2874	-3182.38	-1376.54
										Swap78	0.223935	1.41366	2.06933	5.28804	-3182.86	-1376.8
										Cotl9	0.223958	1.4138	2.06946	5.28868	-3183.34	-1377.06
										Cdkn2d	0.223981	1.41394	2.06959	5.28932	-3183.82	-1377.33
										Chchd12	0.224004	1.41408	2.06972	5.28996	-3184.31	-1377.59
										Acta10	0.224028	1.41422	2.06985	5.2906	-3184.79	-1377.85
										Fkbp15	0.224051	1.41436	2.06998	5.29124	-3185.27	-1378.12
										Penk	0.224074	1.4145	2.07011	5.29188	-3185.75	-1378.38
										Hck	0.224097	1.41465	2.07024	5.29252	-3186.23	-1378.64
										Tigar	0.22412	1.41479	2.07037	5.29315	-3186.71	-1378.91
										Galnt24	0.224143	1.41493	2.0705	5.29379	-3187.19	-1379.17
										Gpr137b-ps	0.224167	1.41507	2.07063	5.29443	-3187.67	-1379.43
										AB124619	0.22419	1.41521	2.07076	5.29507	-3188.15	-1379.7
										Rnasel	0.224213	1.41535	2.07089	5.29571	-3188.64	-1379.96
										Rtp12	0.224236	1.41549	2.07102	5.29635	-3189.12	-1380.22
										Eno1b	0.224259	1.41563	2.07115	5.29699	-3189.6	-1380.49
										Uhrf1bp9	0.224282	1.41577	2.07128	5.29763	-3190.08	-1380.75
										Clec12a	0.224306	1.41591	2.07141	5.29827	-3190.56	-1381.01
										Ormdl11	0.224329	1.41606	2.07154	5.29891	-3191.04	-1381.28
										Ccl14	0.224352	1.4162	2.07167	5.29955	-3191.52	-1381.54
										Fads9	0.224375	1.41634	2.0718	5.30019	-3192	-1381.81
										Srgap9	0.224398	1.41648	2.07193	5.30083	-3192.48	-1382.07
										Col12a9	0.224421	1.41662	2.07206	5.30147	-3192.97	-1382.33
										Unc5a	0.224444	1.41676	2.07219	5.30211	-3193.45	-1382.6
										Camk2n9	0.224468	1.4169	2.07232	5.30275	-3193.93	-1382.86
										Pla2g14	0.224491	1.41704	2.07245	5.30338	-3194.41	-1383.12
										Tmem59	0.224514	1.41718	2.07258	5.30402	-3194.89	-1383.39
										Zdhhc10	0.224537	1.41733	2.07271	5.30466	-3195.37	-1383.65
										Nav9	0.22456	1.41747	2.07284	5.3053	-3195.85	-1383.91
										Inhbb	0.224583	1.41761	2.07297	5.30594	-3196.33	-1384.18
										Sh3bp10	0.224607	1.41775	2.0731	5.30658	-3196.81	-1384.44
										Scpep9	0.22463	1.41789	2.07323	5.30722	-3197.3	-1384.7
										Elovl9	0.224653	1.41803	2.07336	5.30786	-3197.78	-1384.97
										Bola9	0.224676	1.41817	2.07349	5.3085	-3198.26	-1385.23
										Zfp695	0.224699	1.41831	2.07362	5.30914	-3198.74	-1385.49
										Drap9	0.224722	1.41845	2.07375	5.30978	-3199.22	-1385.76
										Lima9	0.224746	1.41859	2.07388	5.31042	-3199.7	-1386.02
										Bex11	0.224769	1.41874	2.07401	5.31106	-3200.18	-1386.28
										Sp108	0.224792	1.41888	2.07414	5.3117	-3200.66	-1386.55
										Cav10	0.224815	1.41902	2.07427	5.31234	-3201.14	-1386.81
										Myh12	0.224838	1.41916	2.0744	5.31298	-3201.63	-1387.07
										Ckb	0.224861	1.4193	2.07453	5.31362	-3202.11	-1387.34
										Syn10	0.224884	1.41944	2.07466	5.31425	-3202.59	-1387.6
										Adamtsl11	0.224908	1.41958	2.07479	5.31489	-3203.07	-1387.86
										Scd10	0.224931	1.41972	2.07492	5.31553	-3203.55	-1388.13
										Hjurp	0.224954	1.41986	2.07505	5.31617	-3204.03	-1388.39
										Smpdl3a	0.224977	1.42001	2.07518	5.31681	-3204.51	-1388.65
										Gca	0.225	1.42015	2.07531	5.31745	-3204.99	-1388.92
										Upf10	0.225023	1.42029	2.07544	5.31809	-3205.47	-1389.18
										Col18a9	0.225047	1.42043	2.07557	5.31873	-3205.96	-1389.44
										Hint11	0.22507	1.42057	2.0757	5.31937	-3206.44	-1389.71
										Gucy1a10	0.225093	1.42071	2.07583	5.32001	-3206.92	-1389.97
										Ptafr	0.225116	1.42085	2.07596	5.32065	-3207.4	-1390.23
										Il1r9	0.225139	1.42099	2.07609	5.32129	-3207.88	-1390.5
										Cdc15	0.225162	1.42113	2.07622	5.32193	-3208.36	-1390.76
										Maged9	0.225186	1.42127	2.07635	5.32257	-3208.84	-1391.02
										Sema7a	0.225209	1.42142	2.07648	5.32321	-3209.32	-1391.29
										Itsn9	0.225232	1.42156	2.07661	5.32385	-3209.8	-1391.55
										Tcaf9	0.225255	1.4217	2.07674	5.32448	-3210.29	-1391.81
										Serpinb1a	0.225278	1.42184	2.07687	5.32512	-3210.77	-1392.08
										Cdkn1a	0.225301	1.42198	2.077	5.32576	-3211.25	-1392.34
										Trpt9	0.225324	1.42212	2.07713	5.3264	-3211.73	-1392.6
										Aen	0.225348	1.42226	2.07726	5.32704	-3212.21	-1392.87
										Fgd10	0.225371	1.4224	2.07739	5.32768	-3212.69	-1393.13
										Slc25a52	0.225394	1.42254	2.07752	5.32832	-3213.17	-1393.39
										Rnf32	0.225417	1.42268	2.07765	5.32896	-3213.65	-1393.66
										Kcnab10	0.22544	1.42283	2.07778	5.3296	-3214.13	-1393.92
										Arl11	0.225463	1.42297	2.07791	5.33024	-3214.62	-1394.18
										Ptprb	0.225487	1.42311	2.07804	5.33088	-3215.1	-1394.45
										Arhgap36	0.22551	1.42325	2.07817	5.33152	-3215.58	-1394.71
										Npcd	0.225533	1.42339	2.0783	5.33216	-3216.06	-1394.97
										Emp11	0.225556	1.42353	2.07843	5.3328	-3216.54	-1395.24
										Zfp645	0.225579	1.42367	2.07856	5.33344	-3217.02	-1395.5
										Adgre13	0.225602	1.42381	2.07869	5.33408	-3217.5	-1395.76
										Nudt19	0.225625	1.42395	2.07882	5.33471	-3217.98	-1396.03
										Oxsr9	0.225649	1.4241	2.07895	5.33535	-3218.46	-1396.29
										Prmt9	0.225672	1.42424	2.07908	5.33599	-3218.95	-1396.55
										Lcp10	0.225695	1.42438	2.07921	5.33663	-3219.43	-1396.82
										Pf12	0.225718	1.42452	2.07934	5.33727	-3219.91	-1397.08
										Arhgap50	0.225741	1.42466	2.07947	5.33791	-3220.39	-1397.34
										Nfkbie	0.225764	1.4248	2.0796	5.33855	-3220.87	-1397.61
										Kif20a	0.225788	1.42494	2.07973	5.33919	-3221.35	-1397.87
										Cbr11	0.225811	1.42508	2.07986	5.33983	-3221.83	-1398.13
										Ramp10	0.225834	1.42522	2.07999	5.34047	-3222.31	-1398.4
										Fos	0.225857	1.42536	2.08012	5.34111	-3222.8	-1398.66
										Tmem176b	0.22588	1.42551	2.08025	5.34175	-3223.28	-1398.92
										Plekha11	0.225903	1.42565	2.08038	5.34239	-3223.76	-1399.19
										Hoxb11	0.225927	1.42579	2.08051	5.34303	-3224.24	-1399.45
										Wfikkn10	0.22595	1.42593	2.08064	5.34367	-3224.72	-1399.71
										Arhgef48	0.225973	1.42607	2.08077	5.34431	-3225.2	-1399.98
										Slc11a9	0.225996	1.42621	2.0809	5.34495	-3225.68	-1400.24
										Them14	0.226019	1.42635	2.08103	5.34558	-3226.16	-1400.5
										Elob	0.226042	1.42649	2.08116	5.34622	-3226.64	-1400.77
										Vat9	0.226065	1.42663	2.08129	5.34686	-3227.13	-1401.03
										Lactb	0.226089	1.42678	2.08142	5.3475	-3227.61	-1401.29
										Cavin10	0.226112	1.42692	2.08155	5.34814	-3228.09	-1401.56
										Mxra15	0.226135	1.42706	2.08168	5.34878	-3228.57	-1401.82
										Tlr13	0.226158	1.4272	2.08181	5.34942	-3229.05	-1402.08
										Phospho9	0.226181	1.42734	2.08194	5.35006	-3229.53	-1402.35
										Nos9	0.226204	1.42748	2.08207	5.3507	-3230.01	-1402.61
										Rn45s	0.226228	1.42762	2.0822	5.35134	-3230.49	-1402.87
										Zdhhc28	0.226251	1.42776	2.08233	5.35198	-3230.97	-1403.14
										Ms4a4d	0.226274	1.4279	2.08246	5.35262	-3231.46	-1403.4
										Fermt11	0.226297	1.42804	2.08259	5.35326	-3231.94	-1403.66
										Pdia11	0.22632	1.42819	2.08272	5.3539	-3232.42	-1403.93
										Nrros	0.226343	1.42833	2.08285	5.35454	-3232.9	-1404.19
										Srpx	0.226367	1.42847	2.08298	5.35518	-3233.38	-1404.45
										Rin9	0.22639	1.42861	2.08311	5.35581	-3233.86	-1404.72
										BC028536	0.226413	1.42875	2.08324	5.35645	-3234.34	-1404.98
										Stk17b	0.226436	1.42889	2.08337	5.35709	-3234.82	-1405.24
										Trp53i19	0.226459	1.42903	2.0835	5.35773	-3235.3	-1405.51
										Atxn7l3b	0.226482	1.42917	2.08363	5.35837	-3235.79	-1405.77
										Gm15745	0.226505	1.42931	2.08376	5.35901	-3236.27	-1406.03
										Mrps20	0.226529	1.42946	2.08389	5.35965	-3236.75	-1406.3
										Nrm	0.226552	1.4296	2.08402	5.36029	-3237.23	-1406.56
										B930095G15Rik	0.226575	1.42974	2.08415	5.36093	-3237.71	-1406.82
										Anpep	0.226598	1.42988	2.08428	5.36157	-3238.19	-1407.09
										Lzts11	0.226621	1.43002	2.08441	5.36221	-3238.67	-1407.35
										Ccnd9	0.226644	1.43016	2.08454	5.36285	-3239.15	-1407.61
										Neto10	0.226668	1.4303	2.08467	5.36349	-3239.63	-1407.88
										Cap9	0.226691	1.43044	2.0848	5.36413	-3240.12	-1408.14
										Gabrr10	0.226714	1.43058	2.08493	5.36477	-3240.6	-1408.4
										Nat17	0.226737	1.43072	2.08506	5.36541	-3241.08	-1408.67
										Pamr9	0.22676	1.43087	2.08519	5.36605	-3241.56	-1408.93
										Selenos	0.226783	1.43101	2.08532	5.36668	-3242.04	-1409.19
										B230311B06Rik	0.226807	1.43115	2.08545	5.36732	-3242.52	-1409.46
										Nudt13	0.22683	1.43129	2.08558	5.36796	-3243	-1409.72
										Kctd19	0.226853	1.43143	2.08571	5.3686	-3243.48	-1409.98
										Gli11	0.226876	1.43157	2.08584	5.36924	-3243.96	-1410.25
										Tspan14	0.226899	1.43171	2.08597	5.36988	-3244.45	-1410.51
										Ebf10	0.226922	1.43185	2.0861	5.37052	-3244.93	-1410.77
										Cysltr9	0.226945	1.43199	2.08623	5.37116	-3245.41	-1411.04
										Klf18	0.226969	1.43213	2.08636	5.3718	-3245.89	-1411.3
										Trerf9	0.226992	1.43228	2.08649	5.37244	-3246.37	-1411.57
										Trim32	0.227015	1.43242	2.08662	5.37308	-3246.85	-1411.83
										Anapc21	0.227038	1.43256	2.08675	5.37372	-3247.33	-1412.09
										Dtx12	0.227061	1.4327	2.08688	5.37436	-3247.81	-1412.36
										Lyn	0.227084	1.43284	2.08701	5.375	-3248.29	-1412.62
										Arf14	0.227108	1.43298	2.08714	5.37564	-3248.78	-1412.88
										AW209499	0.227131	1.43312	2.08727	5.37628	-3249.26	-1413.15
										Gm40741	0.227154	1.43326	2.0874	5.37691	-3249.74	-1413.41
										Cldn23	0.227177	1.4334	2.08753	5.37755	-3250.22	-1413.67
										Mib10	0.2272	1.43355	2.08766	5.37819	-3250.7	-1413.94
										A4galt	0.227223	1.43369	2.08779	5.37883	-3251.18	-1414.2
										Gm12078	0.227247	1.43383	2.08792	5.37947	-3251.66	-1414.46
										Lrrc33	0.22727	1.43397	2.08805	5.38011	-3252.14	-1414.73
										Akt11	0.227293	1.43411	2.08818	5.38075	-3252.62	-1414.99
										Plk10	0.227316	1.43425	2.08831	5.38139	-3253.11	-1415.25
										Cdr2l	0.227339	1.43439	2.08844	5.38203	-3253.59	-1415.52
										Palb10	0.227362	1.43453	2.08857	5.38267	-3254.07	-1415.78
										Tfcp10	0.227385	1.43467	2.0887	5.38331	-3254.55	-1416.04
										Shisa13	0.227409	1.43481	2.08883	5.38395	-3255.03	-1416.31
										Rab3d	0.227432	1.43496	2.08896	5.38459	-3255.51	-1416.57
										Myo1b	0.227455	1.4351	2.08909	5.38523	-3255.99	-1416.83
										Dpep10	0.227478	1.43524	2.08922	5.38587	-3256.47	-1417.1
										Grrp9	0.227501	1.43538	2.08935	5.38651	-3256.95	-1417.36
										Ecm9	0.227524	1.43552	2.08948	5.38714	-3257.44	-1417.62
										Kbtbd12	0.227548	1.43566	2.08961	5.38778	-3257.92	-1417.89
										Lgmn	0.227571	1.4358	2.08974	5.38842	-3258.4	-1418.15
										Tmem51	0.227594	1.43594	2.08987	5.38906	-3258.88	-1418.41
										Ndufaf16	0.227617	1.43608	2.09	5.3897	-3259.36	-1418.68
										Gpatch16	0.22764	1.43623	2.09013	5.39034	-3259.84	-1418.94
										Atp2a11	0.227663	1.43637	2.09026	5.39098	-3260.32	-1419.2
										Ifi215	0.227687	1.43651	2.09039	5.39162	-3260.8	-1419.47
										Nim1k	0.22771	1.43665	2.09052	5.39226	-3261.28	-1419.73
										Traf9	0.227733	1.43679	2.09065	5.3929	-3261.77	-1419.99
										Fam111a	0.227756	1.43693	2.09078	5.39354	-3262.25	-1420.26
										Tuba1c	0.227779	1.43707	2.09091	5.39418	-3262.73	-1420.52
										Hsd3b15	0.227802	1.43721	2.09104	5.39482	-3263.21	-1420.78
										Hbegf	0.227825	1.43735	2.09117	5.39546	-3263.69	-1421.05
										Tmem275	0.227849	1.43749	2.0913	5.3961	-3264.17	-1421.31
										Colec20	0.227872	1.43764	2.09143	5.39674	-3264.65	-1421.57
										Zfp818	0.227895	1.43778	2.09156	5.39738	-3265.13	-1421.84
										Sgpl9	0.227918	1.43792	2.09169	5.39801	-3265.61	-1422.1
										Tsfm	0.227941	1.43806	2.09182	5.39865	-3266.1	-1422.36
										Nox12	0.227964	1.4382	2.09195	5.39929	-3266.58	-1422.63
										Ndfip9	0.227988	1.43834	2.09208	5.39993	-3267.06	-1422.89
										Emilin9	0.228011	1.43848	2.09221	5.40057	-3267.54	-1423.15
										Bmpr1b	0.228034	1.43862	2.09234	5.40121	-3268.02	-1423.42
										Antxr9	0.228057	1.43876	2.09247	5.40185	-3268.5	-1423.68
										Enpp9	0.22808	1.43891	2.0926	5.40249	-3268.98	-1423.94
										Tek	0.228103	1.43905	2.09273	5.40313	-3269.46	-1424.21
										Rnf149	0.228127	1.43919	2.09286	5.40377	-3269.94	-1424.47
										Sgms10	0.22815	1.43933	2.09299	5.40441	-3270.43	-1424.73
										Fam124a	0.228173	1.43947	2.09312	5.40505	-3270.91	-1425
										Nrarp	0.228196	1.43961	2.09325	5.40569	-3271.39	-1425.26
										Ddah9	0.228219	1.43975	2.09338	5.40633	-3271.87	-1425.52
										Gm15425	0.228242	1.43989	2.09351	5.40697	-3272.35	-1425.79
										Isyna9	0.228265	1.44003	2.09364	5.40761	-3272.83	-1426.05
										Tm6sf9	0.228289	1.44017	2.09377	5.40824	-3273.31	-1426.31
										Cdc42ep12	0.228312	1.44032	2.0939	5.40888	-3273.79	-1426.58
										Arhgef13	0.228335	1.44046	2.09403	5.40952	-3274.27	-1426.84
										Adamts23	0.228358	1.4406	2.09416	5.41016	-3274.76	-1427.1
										Abcg9	0.228381	1.44074	2.09429	5.4108	-3275.24	-1427.37
										Dzip1l	0.228404	1.44088	2.09442	5.41144	-3275.72	-1427.63
										Col3a9	0.228428	1.44102	2.09455	5.41208	-3276.2	-1427.89
										Scamp13	0.228451	1.44116	2.09468	5.41272	-3276.68	-1428.16
										Entpd10	0.228474	1.4413	2.09481	5.41336	-3277.16	-1428.42
										Denn2b	0.228497	1.44144	2.09494	5.414	-3277.64	-1428.68
										Ndrg9	0.22852	1.44158	2.09507	5.41464	-3278.12	-1428.95
										Junb	0.228543	1.44173	2.0952	5.41528	-3278.6	-1429.21
										Trappc18	0.228566	1.44187	2.09533	5.41592	-3279.09	-1429.47
										Rnf39	0.22859	1.44201	2.09546	5.41656	-3279.57	-1429.74
										Lrp9	0.228613	1.44215	2.09559	5.4172	-3280.05	-1430
										Hhex	0.228636	1.44229	2.09572	5.41784	-3280.53	-1430.26
										Gstm10	0.228659	1.44243	2.09585	5.41848	-3281.01	-1430.53
										Ahi9	0.228682	1.44257	2.09598	5.41911	-3281.49	-1430.79
										Glb9	0.228705	1.44271	2.09611	5.41975	-3281.97	-1431.05
										Msc	0.228729	1.44285	2.09624	5.42039	-3282.45	-1431.32
										Cklf	0.228752	1.443	2.09637	5.42103	-3282.93	-1431.58
										Sptlc10	0.228775	1.44314	2.0965	5.42167	-3283.42	-1431.84
										Il13ra9	0.228798	1.44328	2.09663	5.42231	-3283.9	-1432.11
										Fndc3b	0.228821	1.44342	2.09676	5.42295	-3284.38	-1432.37
										Lmcd9	0.228844	1.44356	2.09689	5.42359	-3284.86	-1432.63
										Mfhas9	0.228868	1.4437	2.09702	5.42423	-3285.34	-1432.9
										Ccdc88b	0.228891	1.44384	2.09715	5.42487	-3285.82	-1433.16
										Pea15a	0.228914	1.44398	2.09728	5.42551	-3286.3	-1433.42
										B3gat11	0.228937	1.44412	2.09741	5.42615	-3286.78	-1433.69
										Orai11	0.22896	1.44426	2.09754	5.42679	-3287.26	-1433.95
										Kctd17	0.228983	1.44441	2.09767	5.42743	-3287.75	-1434.21
										Tyro11	0.229006	1.44455	2.0978	5.42807	-3288.23	-1434.48
										Actr11	0.22903	1.44469	2.09793	5.42871	-3288.71	-1434.74
										Kctd20	0.229053	1.44483	2.09806	5.42934	-3289.19	-1435
										Eogt	0.229076	1.44497	2.09819	5.42998	-3289.67	-1435.27
										Lrfn12	0.229099	1.44511	2.09832	5.43062	-3290.15	-1435.53
										Osbpl10	0.229122	1.44525	2.09845	5.43126	-3290.63	-1435.79
										Lrmp	0.229145	1.44539	2.09858	5.4319	-3291.11	-1436.06
										Vps33a	0.229169	1.44553	2.09871	5.43254	-3291.59	-1436.32
										Galnt12	0.229192	1.44568	2.09884	5.43318	-3292.08	-1436.58
										Mllt9	0.229215	1.44582	2.09897	5.43382	-3292.56	-1436.85
										Cdk25	0.229238	1.44596	2.0991	5.43446	-3293.04	-1437.11
										Pnpo	0.229261	1.4461	2.09923	5.4351	-3293.52	-1437.37
										Dcaf13	0.229284	1.44624	2.09936	5.43574	-3294	-1437.64
										Ppm1h	0.229308	1.44638	2.09949	5.43638	-3294.48	-1437.9
										Med30	0.229331	1.44652	2.09962	5.43702	-3294.96	-1438.16
										Rbpms	0.229354	1.44666	2.09975	5.43766	-3295.44	-1438.43
										Pcdhgc11	0.229377	1.4468	2.09988	5.4383	-3295.92	-1438.69
										Lcn10	0.2294	1.44694	2.10001	5.43894	-3296.41	-1438.95
										Ctsz	0.229423	1.44709	2.10014	5.43957	-3296.89	-1439.22
										Sh3pxd2b	0.229446	1.44723	2.10027	5.44021	-3297.37	-1439.48
										Slc26a14	0.22947	1.44737	2.1004	5.44085	-3297.85	-1439.74
										Uspl9	0.229493	1.44751	2.10053	5.44149	-3298.33	-1440.01
										Ndufs13	0.229516	1.44765	2.10066	5.44213	-3298.81	-1440.27
										Ncald	0.229539	1.44779	2.10079	5.44277	-3299.29	-1440.53
										Lama12	0.229562	1.44793	2.10092	5.44341	-3299.77	-1440.8
										Ercc10	0.229585	1.44807	2.10105	5.44405	-3300.25	-1441.06
										Npnt	0.229609	1.44821	2.10118	5.44469	-3300.74	-1441.33
										Zfp275	0.229632	1.44835	2.10131	5.44533	-3301.22	-1441.59
										Dzip11	0.229655	1.4485	2.10144	5.44597	-3301.7	-1441.85
										Map1b	0.229678	1.44864	2.10157	5.44661	-3302.18	-1442.12
										H1f8	0.229701	1.44878	2.1017	5.44725	-3302.66	-1442.38
										Hspb16	0.229724	1.44892	2.10183	5.44789	-3303.14	-1442.64
										C330020E22Rik	0.229748	1.44906	2.10196	5.44853	-3303.62	-1442.91
										Plxdc10	0.229771	1.4492	2.10209	5.44917	-3304.1	-1443.17
										Trim55	0.229794	1.44934	2.10222	5.44981	-3304.58	-1443.43
										Pdgfra	0.229817	1.44948	2.10235	5.45044	-3305.07	-1443.7
										Efnb10	0.22984	1.44962	2.10248	5.45108	-3305.55	-1443.96
										Cars10	0.229863	1.44977	2.10261	5.45172	-3306.03	-1444.22
										Etv12	0.229886	1.44991	2.10274	5.45236	-3306.51	-1444.49
										Ctsb	0.22991	1.45005	2.10287	5.453	-3306.99	-1444.75
										Zfp791	0.229933	1.45019	2.103	5.45364	-3307.47	-1445.01
										Plekhb9	0.229956	1.45033	2.10313	5.45428	-3307.95	-1445.28
										Chp10	0.229979	1.45047	2.10326	5.45492	-3308.43	-1445.54
										Pmp30	0.230002	1.45061	2.10339	5.45556	-3308.91	-1445.8
										Gcat	0.230025	1.45075	2.10352	5.4562	-3309.4	-1446.07
										Lamc9	0.230049	1.45089	2.10365	5.45684	-3309.88	-1446.33
										Psd12	0.230072	1.45103	2.10378	5.45748	-3310.36	-1446.59
										Stxbp3-ps	0.230095	1.45118	2.10391	5.45812	-3310.84	-1446.86
										Rtn11	0.230118	1.45132	2.10404	5.45876	-3311.32	-1447.12
										Gabbr9	0.230141	1.45146	2.10417	5.4594	-3311.8	-1447.38
										Ormdl10	0.230164	1.4516	2.1043	5.46004	-3312.28	-1447.65
										Ptbp9	0.230188	1.45174	2.10443	5.46067	-3312.76	-1447.91
										Kctd18	0.230211	1.45188	2.10456	5.46131	-3313.24	-1448.17
										Kat22	0.230234	1.45202	2.10469	5.46195	-3313.73	-1448.44
										Cep112	0.230257	1.45216	2.10482	5.46259	-3314.21	-1448.7
										Epb41l13	0.23028	1.4523	2.10495	5.46323	-3314.69	-1448.96
										Fap	0.230303	1.45245	2.10508	5.46387	-3315.17	-1449.23
										Gm5531	0.230326	1.45259	2.10521	5.46451	-3315.65	-1449.49
										Coro1b	0.23035	1.45273	2.10534	5.46515	-3316.13	-1449.75
										Irf17	0.230373	1.45287	2.10547	5.46579	-3316.61	-1450.02
										Tspan26	0.230396	1.45301	2.1056	5.46643	-3317.09	-1450.28
										Magi9	0.230419	1.45315	2.10573	5.46707	-3317.57	-1450.54
										Nrp10	0.230442	1.45329	2.10586	5.46771	-3318.06	-1450.81
										Myc	0.230465	1.45343	2.10599	5.46835	-3318.54	-1451.07
										Ccn11	0.230489	1.45357	2.10612	5.46899	-3319.02	-1451.33
										Casr	0.230512	1.45371	2.10625	5.46963	-3319.5	-1451.6
										Arf11	0.230535	1.45386	2.10638	5.47027	-3319.98	-1451.86
										Gbp18	0.230558	1.454	2.10651	5.47091	-3320.46	-1452.12
										Scn3b	0.230581	1.45414	2.10664	5.47154	-3320.94	-1452.39
										Igsf16	0.230604	1.45428	2.10677	5.47218	-3321.42	-1452.65
										Sh2b9	0.230628	1.45442	2.1069	5.47282	-3321.9	-1452.91
										Rnf153	0.230651	1.45456	2.10703	5.47346	-3322.39	-1453.18
										Adam25	0.230674	1.4547	2.10716	5.4741	-3322.87	-1453.44
										Rgs13	0.230697	1.45484	2.10729	5.47474	-3323.35	-1453.7
										Nkrf	0.23072	1.45498	2.10742	5.47538	-3323.83	-1453.97
										Ppp6r9	0.230743	1.45513	2.10755	5.47602	-3324.31	-1454.23
										Itpripl9	0.230766	1.45527	2.10768	5.47666	-3324.79	-1454.49
										Pcdhgb10	0.23079	1.45541	2.10781	5.4773	-3325.27	-1454.76
										Pik3ap9	0.230813	1.45555	2.10794	5.47794	-3325.75	-1455.02
										Pgrmc9	0.230836	1.45569	2.10807	5.47858	-3326.23	-1455.28
										L3hypdh	0.230859	1.45583	2.1082	5.47922	-3326.72	-1455.55
										Ahcyl10	0.230882	1.45597	2.10833	5.47986	-3327.2	-1455.81
										Myog	0.230905	1.45611	2.10846	5.4805	-3327.68	-1456.07
										Thap12	0.230929	1.45625	2.10859	5.48114	-3328.16	-1456.34
										Ap1s10	0.230952	1.45639	2.10872	5.48177	-3328.64	-1456.6
										Atad13	0.230975	1.45654	2.10885	5.48241	-3329.12	-1456.86
										Ints21	0.230998	1.45668	2.10898	5.48305	-3329.6	-1457.13
										Manbal	0.231021	1.45682	2.10911	5.48369	-3330.08	-1457.39
										Adcy11	0.231044	1.45696	2.10924	5.48433	-3330.57	-1457.65
										Numb	0.231067	1.4571	2.10937	5.48497	-3331.05	-1457.92
										Cd90	0.231091	1.45724	2.1095	5.48561	-3331.53	-1458.18
										Mfsd2b	0.231114	1.45738	2.10963	5.48625	-3332.01	-1458.44
										Sp118	0.231137	1.45752	2.10976	5.48689	-3332.49	-1458.71
										Sh3bp12	0.23116	1.45766	2.10989	5.48753	-3332.97	-1458.97
										Hectd12	0.231183	1.4578	2.11002	5.48817	-3333.45	-1459.23
										Cdkn2c	0.231206	1.45795	2.11015	5.48881	-3333.93	-1459.5
										Clip11	0.23123	1.45809	2.11028	5.48945	-3334.41	-1459.76
										Eif4e10	0.231253	1.45823	2.11041	5.49009	-3334.9	-1460.02
										Zfc3h9	0.231276	1.45837	2.11054	5.49073	-3335.38	-1460.29
										Tusc11	0.231299	1.45851	2.11067	5.49137	-3335.86	-1460.55
										C1qa	0.231322	1.45865	2.1108	5.492	-3336.34	-1460.81
										Umad9	0.231345	1.45879	2.11093	5.49264	-3336.82	-1461.08
										Prelid9	0.231369	1.45893	2.11106	5.49328	-3337.3	-1461.34
										Trip18	0.231392	1.45907	2.11119	5.49392	-3337.78	-1461.6
										Mgp	0.231415	1.45922	2.11132	5.49456	-3338.26	-1461.87
										Parvg	0.231438	1.45936	2.11145	5.4952	-3338.74	-1462.13
										Nfic	0.231461	1.4595	2.11158	5.49584	-3339.23	-1462.39
										Ogfod10	0.231484	1.45964	2.11171	5.49648	-3339.71	-1462.66
										Zyx	0.231507	1.45978	2.11184	5.49712	-3340.19	-1462.92
										Hps12	0.231531	1.45992	2.11197	5.49776	-3340.67	-1463.18
										AA388243	0.231554	1.46006	2.1121	5.4984	-3341.15	-1463.45
										P2rx15	0.231577	1.4602	2.11223	5.49904	-3341.63	-1463.71
										Tnfaip8l10	0.2316	1.46034	2.11236	5.49968	-3342.11	-1463.97
										Adora2b	0.231623	1.46048	2.11249	5.50032	-3342.59	-1464.24
										Mertk	0.231646	1.46063	2.11262	5.50096	-3343.07	-1464.5
										Rfng	0.23167	1.46077	2.11275	5.5016	-3343.56	-1464.76
										Fbln13	0.231693	1.46091	2.11288	5.50224	-3344.04	-1465.03
										Mtpn	0.231716	1.46105	2.11301	5.50287	-3344.52	-1465.29
										Apba9	0.231739	1.46119	2.11314	5.50351	-3345	-1465.55
										F630028O10Rik	0.231762	1.46133	2.11327	5.50415	-3345.48	-1465.82
										Tacc11	0.231785	1.46147	2.1134	5.50479	-3345.96	-1466.08
										Pla2g4a	0.231809	1.46161	2.11353	5.50543	-3346.44	-1466.34
										Myo1g	0.231832	1.46175	2.11366	5.50607	-3346.92	-1466.61
										Rbm20	0.231855	1.4619	2.11379	5.50671	-3347.4	-1466.87
										Plcb12	0.231878	1.46204	2.11392	5.50735	-3347.89	-1467.13
										Fignl10	0.231901	1.46218	2.11405	5.50799	-3348.37	-1467.4
										Nemp10	0.231924	1.46232	2.11418	5.50863	-3348.85	-1467.66
										Tril	0.231947	1.46246	2.11431	5.50927	-3349.33	-1467.92
										Fam161a	0.231971	1.4626	2.11444	5.50991	-3349.81	-1468.19
										Zswim14	0.231994	1.46274	2.11457	5.51055	-3350.29	-1468.45
										Igf9	0.232017	1.46288	2.1147	5.51119	-3350.77	-1468.71
										2310081J21Rik	0.23204	1.46302	2.11483	5.51183	-3351.25	-1468.98
										Chek10	0.232063	1.46316	2.11496	5.51247	-3351.73	-1469.24
										Phpt9	0.232086	1.46331	2.11509	5.5131	-3352.22	-1469.5
										Crtap	0.23211	1.46345	2.11522	5.51374	-3352.7	-1469.77
										Timp10	0.232133	1.46359	2.11535	5.51438	-3353.18	-1470.03
										Sfxn9	0.232156	1.46373	2.11548	5.51502	-3353.66	-1470.29
										Fam241b	0.232179	1.46387	2.11561	5.51566	-3354.14	-1470.56
										Csf2ra	0.232202	1.46401	2.11574	5.5163	-3354.62	-1470.82
										Prrc2a	0.232225	1.46415	2.11587	5.51694	-3355.1	-1471.09
										Mcm17	0.232249	1.46429	2.116	5.51758	-3355.58	-1471.35
										Litaf	0.232272	1.46443	2.11613	5.51822	-3356.06	-1471.61
										Tmod11	0.232295	1.46458	2.11626	5.51886	-3356.55	-1471.88
										Ppp2r5b	0.232318	1.46472	2.11639	5.5195	-3357.03	-1472.14
										Tnfaip16	0.232341	1.46486	2.11652	5.52014	-3357.51	-1472.4
										Nrd9	0.232364	1.465	2.11665	5.52078	-3357.99	-1472.67
										Tbx26	0.232387	1.46514	2.11678	5.52142	-3358.47	-1472.93
										Eid2b	0.232411	1.46528	2.1169	5.52206	-3358.95	-1473.19
										Aip	0.232434	1.46542	2.11703	5.5227	-3359.43	-1473.46
										Agpat9	0.232457	1.46556	2.11716	5.52333	-3359.91	-1473.72
										Ptpn29	0.23248	1.4657	2.11729	5.52397	-3360.39	-1473.98
										Slc9a17	0.232503	1.46584	2.11742	5.52461	-3360.88	-1474.25
										Twnk	0.232526	1.46599	2.11755	5.52525	-3361.36	-1474.51
										Cyp4f24	0.23255	1.46613	2.11768	5.52589	-3361.84	-1474.77
										Pcdh27	0.232573	1.46627	2.11781	5.52653	-3362.32	-1475.04
										Kcnn9	0.232596	1.46641	2.11794	5.52717	-3362.8	-1475.3
										Sri	0.232619	1.46655	2.11807	5.52781	-3363.28	-1475.56
										Slc39a14	0.232642	1.46669	2.1182	5.52845	-3363.76	-1475.83
										Rcc10	0.232665	1.46683	2.11833	5.52909	-3364.24	-1476.09
										Casp10	0.232689	1.46697	2.11846	5.52973	-3364.72	-1476.35
										Gpr168	0.232712	1.46711	2.11859	5.53037	-3365.21	-1476.62
										Tll9	0.232735	1.46725	2.11872	5.53101	-3365.69	-1476.88
										Inhba	0.232758	1.4674	2.11885	5.53165	-3366.17	-1477.14
										Fbxo52	0.232781	1.46754	2.11898	5.53229	-3366.65	-1477.41
										Egfr	0.232804	1.46768	2.11911	5.53293	-3367.13	-1477.67
										Grk13	0.232827	1.46782	2.11924	5.53357	-3367.61	-1477.93
										Fbxl13	0.232851	1.46796	2.11937	5.5342	-3368.09	-1478.2
										Rbm12b10	0.232874	1.4681	2.1195	5.53484	-3368.57	-1478.46
										Cnst	0.232897	1.46824	2.11963	5.53548	-3369.05	-1478.72
										Oard9	0.23292	1.46838	2.11976	5.53612	-3369.54	-1478.99
										Zswim17	0.232943	1.46852	2.11989	5.53676	-3370.02	-1479.25
										Faap28	0.232966	1.46867	2.12002	5.5374	-3370.5	-1479.51
										Slc35e9	0.23299	1.46881	2.12015	5.53804	-3370.98	-1479.78
										Ring9	0.233013	1.46895	2.12028	5.53868	-3371.46	-1480.04
										Slc31a9	0.233036	1.46909	2.12041	5.53932	-3371.94	-1480.3
										Nnmt	0.233059	1.46923	2.12054	5.53996	-3372.42	-1480.57
										Fbxw13	0.233082	1.46937	2.12067	5.5406	-3372.9	-1480.83
										Trim12c	0.233105	1.46951	2.1208	5.54124	-3373.38	-1481.09
										Lrrc9	0.233129	1.46965	2.12093	5.54188	-3373.87	-1481.36
										Slc25a37	0.233152	1.46979	2.12106	5.54252	-3374.35	-1481.62
										Tbc1d16	0.233175	1.46993	2.12119	5.54316	-3374.83	-1481.88
										Dlgap12	0.233198	1.47008	2.12132	5.5438	-3375.31	-1482.15
										Mcub	0.233221	1.47022	2.12145	5.54443	-3375.79	-1482.41
										Rab4a	0.233244	1.47036	2.12158	5.54507	-3376.27	-1482.67
										Serpina3n	0.233267	1.4705	2.12171	5.54571	-3376.75	-1482.94
										Trp53rka	0.233291	1.47064	2.12184	5.54635	-3377.23	-1483.2
										Emc12	0.233314	1.47078	2.12197	5.54699	-3377.71	-1483.46
										Zfp415	0.233337	1.47092	2.1221	5.54763	-3378.2	-1483.73
										Tmem176a	0.23336	1.47106	2.12223	5.54827	-3378.68	-1483.99
										Adam23	0.233383	1.4712	2.12236	5.54891	-3379.16	-1484.25
										Sh3bgrl10	0.233406	1.47135	2.12249	5.54955	-3379.64	-1484.52
										Esd	0.23343	1.47149	2.12262	5.55019	-3380.12	-1484.78
										Stk11	0.233453	1.47163	2.12275	5.55083	-3380.6	-1485.04
										Carhsp9	0.233476	1.47177	2.12288	5.55147	-3381.08	-1485.31
										Pld12	0.233499	1.47191	2.12301	5.55211	-3381.56	-1485.57
										Zdhhc11	0.233522	1.47205	2.12314	5.55275	-3382.04	-1485.83
										Tcf12	0.233545	1.47219	2.12327	5.55339	-3382.53	-1486.1
										Incenp	0.233569	1.47233	2.1234	5.55403	-3383.01	-1486.36
										Metrnl	0.233592	1.47247	2.12353	5.55467	-3383.49	-1486.62
										Itgb15	0.233615	1.47261	2.12366	5.5553	-3383.97	-1486.89
										Lbp	0.233638	1.47276	2.12379	5.55594	-3384.45	-1487.15
										Sec31b	0.233661	1.4729	2.12392	5.55658	-3384.93	-1487.41
										Mtg10	0.233684	1.47304	2.12405	5.55722	-3385.41	-1487.68
										Abca8a	0.233707	1.47318	2.12418	5.55786	-3385.89	-1487.94
										Prkaa9	0.233731	1.47332	2.12431	5.5585	-3386.37	-1488.2
										Eepd9	0.233754	1.47346	2.12444	5.55914	-3386.86	-1488.47
										H27	0.233777	1.4736	2.12457	5.55978	-3387.34	-1488.73
										Rab11fip11	0.2338	1.47374	2.1247	5.56042	-3387.82	-1488.99
										Osr10	0.233823	1.47388	2.12483	5.56106	-3388.3	-1489.26
										Trim12a	0.233846	1.47402	2.12496	5.5617	-3388.78	-1489.52
										Scn4a	0.23387	1.47417	2.12509	5.56234	-3389.26	-1489.78
										Nup43	0.233893	1.47431	2.12522	5.56298	-3389.74	-1490.05
										Sulf10	0.233916	1.47445	2.12535	5.56362	-3390.22	-1490.31
										Rabep9	0.233939	1.47459	2.12548	5.56426	-3390.7	-1490.57
										Anxa13	0.233962	1.47473	2.12561	5.5649	-3391.19	-1490.84
										Exo13	0.233985	1.47487	2.12574	5.56553	-3391.67	-1491.1
										Flnc	0.234008	1.47501	2.12587	5.56617	-3392.15	-1491.36
										Map3k10	0.234032	1.47515	2.126	5.56681	-3392.63	-1491.63
										Bok	0.234055	1.47529	2.12613	5.56745	-3393.11	-1491.89
										2810025M15Rik	0.234078	1.47544	2.12626	5.56809	-3393.59	-1492.15
										Smdt9	0.234101	1.47558	2.12639	5.56873	-3394.07	-1492.42
										Col26a9	0.234124	1.47572	2.12652	5.56937	-3394.55	-1492.68
										Cmya13	0.234147	1.47586	2.12665	5.57001	-3395.03	-1492.94
										Palm	0.234171	1.476	2.12678	5.57065	-3395.52	-1493.21
										Kdm16	0.234194	1.47614	2.12691	5.57129	-3396	-1493.47
										Tmem1473	0.234217	1.47628	2.12704	5.57193	-3396.48	-1493.73
										Tmem1579	0.23424	1.47642	2.12717	5.57257	-3396.96	-1494
										C1qb	0.234263	1.47656	2.1273	5.57321	-3397.44	-1494.26
										Frs11	0.234286	1.4767	2.12743	5.57385	-3397.92	-1494.52
										Mgat4a	0.23431	1.47685	2.12756	5.57449	-3398.4	-1494.79
										Myl17	0.234333	1.47699	2.12769	5.57513	-3398.88	-1495.05
										Aqp15	0.234356	1.47713	2.12782	5.57576	-3399.36	-1495.31
										Ccnd11	0.234379	1.47727	2.12795	5.5764	-3399.85	-1495.58
										Med24	0.234402	1.47741	2.12808	5.57704	-3400.33	-1495.84
										Zfp36l9	0.234425	1.47755	2.12821	5.57768	-3400.81	-1496.1
										Cnot18	0.234448	1.47769	2.12834	5.57832	-3401.29	-1496.37
										Lsm12	0.234472	1.47783	2.12847	5.57896	-3401.77	-1496.63
										Mdfic	0.234495	1.47797	2.1286	5.5796	-3402.25	-1496.89
										Sgk9	0.234518	1.47812	2.12873	5.58024	-3402.73	-1497.16
										Cacfd9	0.234541	1.47826	2.12886	5.58088	-3403.21	-1497.42
										Adamts17	0.234564	1.4784	2.12899	5.58152	-3403.69	-1497.68
										Was	0.234587	1.47854	2.12912	5.58216	-3404.18	-1497.95
										Tsc10	0.234611	1.47868	2.12925	5.5828	-3404.66	-1498.21
										S100a16	0.234634	1.47882	2.12938	5.58344	-3405.14	-1498.47
										Necap9	0.234657	1.47896	2.12951	5.58408	-3405.62	-1498.74
										Zfp531	0.23468	1.4791	2.12964	5.58472	-3406.1	-1499
										Svep9	0.234703	1.47924	2.12977	5.58536	-3406.58	-1499.26
										Pcdh25	0.234726	1.47938	2.1299	5.586	-3407.06	-1499.53
										Gdf18	0.23475	1.47953	2.13003	5.58663	-3407.54	-1499.79
										Pdlim12	0.234773	1.47967	2.13016	5.58727	-3408.02	-1500.06
										Crip9	0.234796	1.47981	2.13029	5.58791	-3408.51	-1500.32
										Gm35615	0.234819	1.47995	2.13042	5.58855	-3408.99	-1500.58
										Ap1ar	0.234842	1.48009	2.13055	5.58919	-3409.47	-1500.85
										Selenow	0.234865	1.48023	2.13068	5.58983	-3409.95	-1501.11
										Borcs14	0.234888	1.48037	2.13081	5.59047	-3410.43	-1501.37
										Itfg10	0.234912	1.48051	2.13094	5.59111	-3410.91	-1501.64
										Tspan16	0.234935	1.48065	2.13107	5.59175	-3411.39	-1501.9
										Nt5m	0.234958	1.4808	2.1312	5.59239	-3411.87	-1502.16
										Edc11	0.234981	1.48094	2.13133	5.59303	-3412.35	-1502.43
										Tmem149	0.235004	1.48108	2.13146	5.59367	-3412.84	-1502.69
										Ralb	0.235027	1.48122	2.13159	5.59431	-3413.32	-1502.95
										Baiap10	0.235051	1.48136	2.13172	5.59495	-3413.8	-1503.22
										Wnk10	0.235074	1.4815	2.13185	5.59559	-3414.28	-1503.48
										Gpat11	0.235097	1.48164	2.13198	5.59623	-3414.76	-1503.74
										Mfsd4a	0.23512	1.48178	2.13211	5.59686	-3415.24	-1504.01
										Morrbid	0.235143	1.48192	2.13224	5.5975	-3415.72	-1504.27
										Rab8b	0.235166	1.48206	2.13237	5.59814	-3416.2	-1504.53
										Angpt10	0.23519	1.48221	2.1325	5.59878	-3416.68	-1504.8
										Tnfrsf33	0.235213	1.48235	2.13263	5.59942	-3417.17	-1505.06
										Klc12	0.235236	1.48249	2.13276	5.60006	-3417.65	-1505.32
										Cilp	0.235259	1.48263	2.13289	5.6007	-3418.13	-1505.59
										Ppm1d	0.235282	1.48277	2.13302	5.60134	-3418.61	-1505.85
										Plscr9	0.235305	1.48291	2.13315	5.60198	-3419.09	-1506.11
										Gtpbp11	0.235328	1.48305	2.13328	5.60262	-3419.57	-1506.38
										Sh3d29	0.235352	1.48319	2.13341	5.60326	-3420.05	-1506.64
										Gfra10	0.235375	1.48333	2.13354	5.6039	-3420.53	-1506.9
										Reep14	0.235398	1.48347	2.13367	5.60454	-3421.01	-1507.17
										Dapk9	0.235421	1.48362	2.1338	5.60518	-3421.5	-1507.43
										Amy9	0.235444	1.48376	2.13393	5.60582	-3421.98	-1507.69
										Irf2bpl	0.235467	1.4839	2.13406	5.60646	-3422.46	-1507.96
										Abtb9	0.235491	1.48404	2.13419	5.6071	-3422.94	-1508.22
										Dcakd	0.235514	1.48418	2.13432	5.60773	-3423.42	-1508.48
										Lrrc8c	0.235537	1.48432	2.13445	5.60837	-3423.9	-1508.75
										Nmnat11	0.23556	1.48446	2.13458	5.60901	-3424.38	-1509.01
										Ccdc132	0.235583	1.4846	2.13471	5.60965	-3424.86	-1509.27
										Angptl12	0.235606	1.48474	2.13484	5.61029	-3425.34	-1509.54
										Arrb10	0.23563	1.48489	2.13497	5.61093	-3425.83	-1509.8
										Scnm9	0.235653	1.48503	2.1351	5.61157	-3426.31	-1510.06
										Scara13	0.235676	1.48517	2.13523	5.61221	-3426.79	-1510.33
										Lpxn	0.235699	1.48531	2.13536	5.61285	-3427.27	-1510.59
										Kitl	0.235722	1.48545	2.13549	5.61349	-3427.75	-1510.85
										Rce9	0.235745	1.48559	2.13562	5.61413	-3428.23	-1511.12
										Cyb5r11	0.235768	1.48573	2.13575	5.61477	-3428.71	-1511.38
										Thpo	0.235792	1.48587	2.13588	5.61541	-3429.19	-1511.64
										Il1rl10	0.235815	1.48601	2.13601	5.61605	-3429.67	-1511.91
										Myo5a	0.235838	1.48615	2.13614	5.61669	-3430.16	-1512.17
										Tubb2a	0.235861	1.4863	2.13627	5.61733	-3430.64	-1512.43
										Bicc9	0.235884	1.48644	2.1364	5.61796	-3431.12	-1512.7
										Stard17	0.235907	1.48658	2.13653	5.6186	-3431.6	-1512.96
										L3mbtl10	0.235931	1.48672	2.13666	5.61924	-3432.08	-1513.22
										Snx41	0.235954	1.48686	2.13679	5.61988	-3432.56	-1513.49
										Epha10	0.235977	1.487	2.13692	5.62052	-3433.04	-1513.75
										Rslcan26	0.236	1.48714	2.13705	5.62116	-3433.52	-1514.01
										Ddr10	0.236023	1.48728	2.13718	5.6218	-3434	-1514.28
										Mogs	0.236046	1.48742	2.13731	5.62244	-3434.49	-1514.54
										Ly6a	0.23607	1.48757	2.13744	5.62308	-3434.97	-1514.8
										Ndufa9	0.236093	1.48771	2.13757	5.62372	-3435.45	-1515.07
										Hils9	0.236116	1.48785	2.1377	5.62436	-3435.93	-1515.33
										H2-Q15	0.236139	1.48799	2.13783	5.625	-3436.41	-1515.59
										Ap3s10	0.236162	1.48813	2.13796	5.62564	-3436.89	-1515.86
										Mcl9	0.236185	1.48827	2.13809	5.62628	-3437.37	-1516.12
										Dchs9	0.236208	1.48841	2.13822	5.62692	-3437.85	-1516.38
										Fam114a10	0.236232	1.48855	2.13835	5.62756	-3438.34	-1516.65
										Spidr	0.236255	1.48869	2.13848	5.62819	-3438.82	-1516.91
										Map2k15	0.236278	1.48883	2.13861	5.62883	-3439.3	-1517.17
										Trpv12	0.236301	1.48898	2.13874	5.62947	-3439.78	-1517.44
										Nrp9	0.236324	1.48912	2.13887	5.63011	-3440.26	-1517.7
										Abhd14	0.236347	1.48926	2.139	5.63075	-3440.74	-1517.96
										Amigo10	0.236371	1.4894	2.13913	5.63139	-3441.22	-1518.23
										Trim25	0.236394	1.48954	2.13926	5.63203	-3441.7	-1518.49
										Psme9	0.236417	1.48968	2.13939	5.63267	-3442.18	-1518.75
										Prkcb	0.23644	1.48982	2.13952	5.63331	-3442.67	-1519.02
										Hacd11	0.236463	1.48996	2.13965	5.63395	-3443.15	-1519.28
										Car19	0.236486	1.4901	2.13978	5.63459	-3443.63	-1519.54
										Soga9	0.23651	1.49025	2.13991	5.63523	-3444.11	-1519.81
										Gpr42	0.236533	1.49039	2.14004	5.63587	-3444.59	-1520.07
										Fech	0.236556	1.49053	2.14017	5.63651	-3445.07	-1520.33
										Arhgap9	0.236579	1.49067	2.1403	5.63715	-3445.55	-1520.6
										Olfr86	0.236602	1.49081	2.14043	5.63779	-3446.03	-1520.86
										Chst22	0.236625	1.49095	2.14056	5.63843	-3446.51	-1521.12
										Suox	0.236648	1.49109	2.14069	5.63906	-3447	-1521.39
										Trap9	0.236672	1.49123	2.14082	5.6397	-3447.48	-1521.65
										Sh3bgrl	0.236695	1.49137	2.14095	5.64034	-3447.96	-1521.91
										Ubl15	0.236718	1.49151	2.14108	5.64098	-3448.44	-1522.18
										Wnk11	0.236741	1.49166	2.14121	5.64162	-3448.92	-1522.44
										Smarcc10	0.236764	1.4918	2.14134	5.64226	-3449.4	-1522.7
										Focad	0.236787	1.49194	2.14147	5.6429	-3449.88	-1522.97
										Col14a9	0.236811	1.49208	2.1416	5.64354	-3450.36	-1523.23
										Il41	0.236834	1.49222	2.14173	5.64418	-3450.84	-1523.49
										Sema6b	0.236857	1.49236	2.14186	5.64482	-3451.33	-1523.76
										Ankrd52	0.23688	1.4925	2.14199	5.64546	-3451.81	-1524.02
										Mfap10	0.236903	1.49264	2.14212	5.6461	-3452.29	-1524.28
										Paqr12	0.236926	1.49278	2.14225	5.64674	-3452.77	-1524.55
										Rpa10	0.236949	1.49292	2.14238	5.64738	-3453.25	-1524.81
										Fbn9	0.236973	1.49307	2.14251	5.64802	-3453.73	-1525.07
										Dbn9	0.236996	1.49321	2.14264	5.64866	-3454.21	-1525.34
										Zbtb20	0.237019	1.49335	2.14277	5.64929	-3454.69	-1525.6
										Dock10	0.237042	1.49349	2.1429	5.64993	-3455.17	-1525.86
										Muc12	0.237065	1.49363	2.14303	5.65057	-3455.66	-1526.13
										Cul17	0.237088	1.49377	2.14316	5.65121	-3456.14	-1526.39
										Tspan20	0.237112	1.49391	2.14329	5.65185	-3456.62	-1526.65
										Klhl14	0.237135	1.49405	2.14342	5.65249	-3457.1	-1526.92
										Slc30a15	0.237158	1.49419	2.14355	5.65313	-3457.58	-1527.18
										Blcap	0.237181	1.49434	2.14368	5.65377	-3458.06	-1527.44
										Atn9	0.237204	1.49448	2.14381	5.65441	-3458.54	-1527.71
										Nhsl9	0.237227	1.49462	2.14394	5.65505	-3459.02	-1527.97
										Fgd13	0.237251	1.49476	2.14407	5.65569	-3459.5	-1528.23
										Nlk	0.237274	1.4949	2.1442	5.65633	-3459.99	-1528.5
										Best11	0.237297	1.49504	2.14433	5.65697	-3460.47	-1528.76
										Stap10	0.23732	1.49518	2.14446	5.65761	-3460.95	-1529.02
										Cdc42se9	0.237343	1.49532	2.14459	5.65825	-3461.43	-1529.29
										Naa43	0.237366	1.49546	2.14472	5.65889	-3461.91	-1529.55
										1700019D03Rik	0.237389	1.4956	2.14485	5.65953	-3462.39	-1529.82
										Sash11	0.237413	1.49575	2.14498	5.66016	-3462.87	-1530.08
										Matn10	0.237436	1.49589	2.14511	5.6608	-3463.35	-1530.34
										Vcam9	0.237459	1.49603	2.14524	5.66144	-3463.83	-1530.61
										Neurl12	0.237482	1.49617	2.14537	5.66208	-3464.32	-1530.87
										Ace	0.237505	1.49631	2.1455	5.66272	-3464.8	-1531.13
										Mfsd20	0.237528	1.49645	2.14563	5.66336	-3465.28	-1531.4
										Taok11	0.237552	1.49659	2.14576	5.664	-3465.76	-1531.66
										Gtf2e9	0.237575	1.49673	2.14589	5.66464	-3466.24	-1531.92
										Slc25a13	0.237598	1.49687	2.14602	5.66528	-3466.72	-1532.19
										Wipf9	0.237621	1.49702	2.14615	5.66592	-3467.2	-1532.45
										Hip9	0.237644	1.49716	2.14628	5.66656	-3467.68	-1532.71
										Rhbdd11	0.237667	1.4973	2.14641	5.6672	-3468.16	-1532.98
										Vezf9	0.237691	1.49744	2.14654	5.66784	-3468.65	-1533.24
										Rcn10	0.237714	1.49758	2.14667	5.66848	-3469.13	-1533.5
										Xylt10	0.237737	1.49772	2.1468	5.66912	-3469.61	-1533.77
										Pck10	0.23776	1.49786	2.14693	5.66976	-3470.09	-1534.03
										Wscd9	0.237783	1.498	2.14706	5.67039	-3470.57	-1534.29
										Aldh3b9	0.237806	1.49814	2.14719	5.67103	-3471.05	-1534.56
										Tmem209	0.237829	1.49828	2.14732	5.67167	-3471.53	-1534.82
										Gatm	0.237853	1.49843	2.14745	5.67231	-3472.01	-1535.08
										Sbf9	0.237876	1.49857	2.14758	5.67295	-3472.49	-1535.35
										Mob3a	0.237899	1.49871	2.14771	5.67359	-3472.98	-1535.61
										Pcdh15	0.237922	1.49885	2.14784	5.67423	-3473.46	-1535.87
										Eml12	0.237945	1.49899	2.14797	5.67487	-3473.94	-1536.14
										Bnc10	0.237968	1.49913	2.1481	5.67551	-3474.42	-1536.4
										AW011746	0.237992	1.49927	2.14823	5.67615	-3474.9	-1536.66
										Cgnl9	0.238015	1.49941	2.14836	5.67679	-3475.38	-1536.93
										Dlg11	0.238038	1.49955	2.14849	5.67743	-3475.86	-1537.19
										Rplp8	0.238061	1.49969	2.14862	5.67807	-3476.34	-1537.45
										Aim10	0.238084	1.49984	2.14875	5.67871	-3476.82	-1537.72
										Ccdc16	0.238107	1.49998	2.14888	5.67935	-3477.31	-1537.98
										Ssc5d	0.238131	1.50012	2.14901	5.67999	-3477.79	-1538.24
										Dclre1c	0.238154	1.50026	2.14914	5.68062	-3478.27	-1538.51
										Srcap	0.238177	1.5004	2.14927	5.68126	-3478.75	-1538.77
										Smim15	0.2382	1.50054	2.1494	5.6819	-3479.23	-1539.03
										Spaar	0.238223	1.50068	2.14953	5.68254	-3479.71	-1539.3
										C77088	0.238246	1.50082	2.14966	5.68318	-3480.19	-1539.56
										Arhgef19	0.238269	1.50096	2.14979	5.68382	-3480.67	-1539.82
										Ftl9	0.238293	1.50111	2.14992	5.68446	-3481.15	-1540.09
										Napsa	0.238316	1.50125	2.15005	5.6851	-3481.64	-1540.35
										Zfp776	0.238339	1.50139	2.15018	5.68574	-3482.12	-1540.61
										Ppp1r3f	0.238362	1.50153	2.15031	5.68638	-3482.6	-1540.88
										Fzd14	0.238385	1.50167	2.15044	5.68702	-3483.08	-1541.14
										Arhgap23	0.238408	1.50181	2.15057	5.68766	-3483.56	-1541.4
										Tnni10	0.238432	1.50195	2.1507	5.6883	-3484.04	-1541.67
										Sil9	0.238455	1.50209	2.15083	5.68894	-3484.52	-1541.93
										Tbc1d24	0.238478	1.50223	2.15096	5.68958	-3485	-1542.19
										Nosip	0.238501	1.50237	2.15109	5.69022	-3485.48	-1542.46
										Fbxo18	0.238524	1.50252	2.15122	5.69086	-3485.97	-1542.72
										Arhgef25	0.238547	1.50266	2.15135	5.69149	-3486.45	-1542.98
										Jcad	0.238571	1.5028	2.15148	5.69213	-3486.93	-1543.25
										Cog15	0.238594	1.50294	2.15161	5.69277	-3487.41	-1543.51
										Kctd23	0.238617	1.50308	2.15174	5.69341	-3487.89	-1543.77
										Clec10a	0.23864	1.50322	2.15187	5.69405	-3488.37	-1544.04
										Myh19	0.238663	1.50336	2.152	5.69469	-3488.85	-1544.3
										Cbr9	0.238686	1.5035	2.15213	5.69533	-3489.33	-1544.56
										Aptx	0.238709	1.50364	2.15226	5.69597	-3489.81	-1544.83
										Dnmbp	0.238733	1.50379	2.15239	5.69661	-3490.3	-1545.09
										Fam174c	0.238756	1.50393	2.15252	5.69725	-3490.78	-1545.35
										Gria11	0.238779	1.50407	2.15265	5.69789	-3491.26	-1545.62
										Arhgap17	0.238802	1.50421	2.15278	5.69853	-3491.74	-1545.88
										Arhgap11a	0.238825	1.50435	2.15291	5.69917	-3492.22	-1546.14
										Lrrc10	0.238848	1.50449	2.15304	5.69981	-3492.7	-1546.41
										Srcin9	0.238872	1.50463	2.15317	5.70045	-3493.18	-1546.67
										Spef9	0.238895	1.50477	2.1533	5.70109	-3493.66	-1546.93
										Tpd52l9	0.238918	1.50491	2.15343	5.70172	-3494.14	-1547.2
										Mpp9	0.238941	1.50505	2.15356	5.70236	-3494.63	-1547.46
										Celsr10	0.238964	1.5052	2.15369	5.703	-3495.11	-1547.72
										Plekho10	0.238987	1.50534	2.15382	5.70364	-3495.59	-1547.99
										Serpinh9	0.239011	1.50548	2.15395	5.70428	-3496.07	-1548.25
										Ptprf	0.239034	1.50562	2.15408	5.70492	-3496.55	-1548.51
										Rasa11	0.239057	1.50576	2.15421	5.70556	-3497.03	-1548.78
										Golm10	0.23908	1.5059	2.15434	5.7062	-3497.51	-1549.04
										Zfp337	0.239103	1.50604	2.15447	5.70684	-3497.99	-1549.3
										Eef1a10	0.239126	1.50618	2.1546	5.70748	-3498.47	-1549.57
										Caprin9	0.239149	1.50632	2.15473	5.70812	-3498.96	-1549.83
										Ilrun	0.239173	1.50647	2.15486	5.70876	-3499.44	-1550.09
										Lnpep	0.239196	1.50661	2.15499	5.7094	-3499.92	-1550.36
										Ccdc90	0.239219	1.50675	2.15512	5.71004	-3500.4	-1550.62
										Cyb569	0.239242	1.50689	2.15525	5.71068	-3500.88	-1550.88
										Nek16	0.239265	1.50703	2.15538	5.71132	-3501.36	-1551.15
										Fnip10	0.239288	1.50717	2.15551	5.71195	-3501.84	-1551.41
										AU022260	0.239312	1.50731	2.15564	5.71259	-3502.32	-1551.67
										Map3k18	0.239335	1.50745	2.15577	5.71323	-3502.8	-1551.94
										Top1mt	0.239358	1.50759	2.1559	5.71387	-3503.29	-1552.2
										Grap	0.239381	1.50773	2.15603	5.71451	-3503.77	-1552.46
										H2-T17	0.239404	1.50788	2.15616	5.71515	-3504.25	-1552.73
										Pak10	0.239427	1.50802	2.15629	5.71579	-3504.73	-1552.99
										Nid10	0.23945	1.50816	2.15642	5.71643	-3505.21	-1553.25
										Cryl9	0.239474	1.5083	2.15655	5.71707	-3505.69	-1553.52
										Dusp21	0.239497	1.50844	2.15668	5.71771	-3506.17	-1553.78
										Zfp114	0.23952	1.50858	2.15681	5.71835	-3506.65	-1554.04
										Epb41l11	0.239543	1.50872	2.15694	5.71899	-3507.13	-1554.31
										Rn7sk	0.239566	1.50886	2.15707	5.71963	-3507.62	-1554.57
										Fam160b10	0.239589	1.509	2.1572	5.72027	-3508.1	-1554.83
										Nek17	0.239613	1.50914	2.15733	5.72091	-3508.58	-1555.1
										Vrk9	0.239636	1.50929	2.15746	5.72155	-3509.06	-1555.36
										Gps9	0.239659	1.50943	2.15759	5.72219	-3509.54	-1555.62
										Syt20	0.239682	1.50957	2.15772	5.72282	-3510.02	-1555.89
										6430706D22Rik	0.239705	1.50971	2.15785	5.72346	-3510.5	-1556.15
										Gdpd9	0.239728	1.50985	2.15798	5.7241	-3510.98	-1556.41
										Tex269	0.239752	1.50999	2.15811	5.72474	-3511.46	-1556.68
										Myl12	0.239775	1.51013	2.15824	5.72538	-3511.95	-1556.94
										Tceal15	0.239798	1.51027	2.15837	5.72602	-3512.43	-1557.2
										Clec4a9	0.239821	1.51041	2.1585	5.72666	-3512.91	-1557.47
										Dph14	0.239844	1.51056	2.15863	5.7273	-3513.39	-1557.73
										Exoc3l12	0.239867	1.5107	2.15876	5.72794	-3513.87	-1557.99
										Cdc14b	0.23989	1.51084	2.15889	5.72858	-3514.35	-1558.26
										Capn10	0.239914	1.51098	2.15902	5.72922	-3514.83	-1558.52
										Hmgcl	0.239937	1.51112	2.15915	5.72986	-3515.31	-1558.78
										Frmd4b	0.23996	1.51126	2.15928	5.7305	-3515.79	-1559.05
										Mme	0.239983	1.5114	2.15941	5.73114	-3516.28	-1559.31
										Pdgfrl	0.240006	1.51154	2.15954	5.73178	-3516.76	-1559.58
										Cacna1s	0.240029	1.51168	2.15967	5.73242	-3517.24	-1559.84
										Miga9	0.240053	1.51182	2.1598	5.73305	-3517.72	-1560.1
										Hcls9	0.240076	1.51197	2.15993	5.73369	-3518.2	-1560.37
										Rnf131	0.240099	1.51211	2.16006	5.73433	-3518.68	-1560.63
										Arhgap12	0.240122	1.51225	2.16019	5.73497	-3519.16	-1560.89
										Metrn	0.240145	1.51239	2.16032	5.73561	-3519.64	-1561.16
										Kdelr11	0.240168	1.51253	2.16045	5.73625	-3520.12	-1561.42
										Crcp	0.240192	1.51267	2.16058	5.73689	-3520.61	-1561.68
										Cd94	0.240215	1.51281	2.16071	5.73753	-3521.09	-1561.95
										Anxa12	0.240238	1.51295	2.16084	5.73817	-3521.57	-1562.21
										Inip	0.240261	1.51309	2.16097	5.73881	-3522.05	-1562.47
										Kyat11	0.240284	1.51324	2.1611	5.73945	-3522.53	-1562.74
										Nedd4l	0.240307	1.51338	2.16123	5.74009	-3523.01	-1563
										Chrna9	0.24033	1.51352	2.16136	5.74073	-3523.49	-1563.26
										Tle14	0.240354	1.51366	2.16149	5.74137	-3523.97	-1563.53
										Lyl9	0.240377	1.5138	2.16162	5.74201	-3524.45	-1563.79
										Gm9841	0.2404	1.51394	2.16175	5.74265	-3524.94	-1564.05
										Eng	0.240423	1.51408	2.16188	5.74329	-3525.42	-1564.32
										Hook11	0.240446	1.51422	2.16201	5.74392	-3525.9	-1564.58
										Gpr137b	0.240469	1.51436	2.16214	5.74456	-3526.38	-1564.84
										Sctr	0.240493	1.5145	2.16227	5.7452	-3526.86	-1565.11
										Fbxl22	0.240516	1.51465	2.1624	5.74584	-3527.34	-1565.37
										Phf28	0.240539	1.51479	2.16253	5.74648	-3527.82	-1565.63
										Apod	0.240562	1.51493	2.16266	5.74712	-3528.3	-1565.9
										Tnfrsf1a	0.240585	1.51507	2.16279	5.74776	-3528.78	-1566.16
										Pitpnm10	0.240608	1.51521	2.16292	5.7484	-3529.27	-1566.42
										Creb13	0.240632	1.51535	2.16305	5.74904	-3529.75	-1566.69
										Kazn	0.240655	1.51549	2.16318	5.74968	-3530.23	-1566.95
										Serac9	0.240678	1.51563	2.16331	5.75032	-3530.71	-1567.21
										Ccdc99	0.240701	1.51577	2.16344	5.75096	-3531.19	-1567.48
										Iqsec11	0.240724	1.51592	2.16357	5.7516	-3531.67	-1567.74
										Zfp98	0.240747	1.51606	2.1637	5.75224	-3532.15	-1568
										Crip10	0.24077	1.5162	2.16383	5.75288	-3532.63	-1568.27
										Speg	0.240794	1.51634	2.16396	5.75352	-3533.11	-1568.53
										Scarb9	0.240817	1.51648	2.16409	5.75415	-3533.6	-1568.79
										Me10	0.24084	1.51662	2.16422	5.75479	-3534.08	-1569.06
										C130074G19Rik	0.240863	1.51676	2.16435	5.75543	-3534.56	-1569.32
										Clec4a11	0.240886	1.5169	2.16448	5.75607	-3535.04	-1569.58
										Peg21	0.240909	1.51704	2.16461	5.75671	-3535.52	-1569.85
										Foxo12	0.240933	1.51718	2.16474	5.75735	-3536	-1570.11
										Akap20	0.240956	1.51733	2.16487	5.75799	-3536.48	-1570.37
										Flnb	0.240979	1.51747	2.165	5.75863	-3536.96	-1570.64
										Trabd	0.241002	1.51761	2.16513	5.75927	-3537.44	-1570.9
										Oaf	0.241025	1.51775	2.16526	5.75991	-3537.93	-1571.16
										Csk	0.241048	1.51789	2.16539	5.76055	-3538.41	-1571.43
										Ecd	0.241072	1.51803	2.16552	5.76119	-3538.89	-1571.69
										Rhoa	0.241095	1.51817	2.16565	5.76183	-3539.37	-1571.95
										Serpine9	0.241118	1.51831	2.16578	5.76247	-3539.85	-1572.22
										Thada	0.241141	1.51845	2.16591	5.76311	-3540.33	-1572.48
										Hdac16	0.241164	1.51859	2.16604	5.76375	-3540.81	-1572.74
										Topbp9	0.241187	1.51874	2.16617	5.76438	-3541.29	-1573.01
										Dennd1a	0.24121	1.51888	2.1663	5.76502	-3541.77	-1573.27
										Gnl9	0.241234	1.51902	2.16643	5.76566	-3542.26	-1573.53
										R3hcc9	0.241257	1.51916	2.16656	5.7663	-3542.74	-1573.8
										Usp26	0.24128	1.5193	2.16669	5.76694	-3543.22	-1574.06
										Aldh1a10	0.241303	1.51944	2.16682	5.76758	-3543.7	-1574.32
										Hs3st13	0.241326	1.51958	2.16695	5.76822	-3544.18	-1574.59
										Armh11	0.241349	1.51972	2.16708	5.76886	-3544.66	-1574.85
										Lrp20	0.241373	1.51986	2.16721	5.7695	-3545.14	-1575.11
										Ccm10	0.241396	1.52001	2.16734	5.77014	-3545.62	-1575.38
										Tifab	0.241419	1.52015	2.16747	5.77078	-3546.11	-1575.64
										Chml	0.241442	1.52029	2.1676	5.77142	-3546.59	-1575.9
										Elmo9	0.241465	1.52043	2.16773	5.77206	-3547.07	-1576.17
										Bambi-ps9	0.241488	1.52057	2.16786	5.7727	-3547.55	-1576.43
										Gnai11	0.241512	1.52071	2.16799	5.77334	-3548.03	-1576.69
										Lig9	0.241535	1.52085	2.16812	5.77398	-3548.51	-1576.96
										Pcsk13	0.241558	1.52099	2.16825	5.77462	-3548.99	-1577.22
										Gorasp10	0.241581	1.52113	2.16838	5.77525	-3549.47	-1577.48
										Aldh18a9	0.241604	1.52127	2.16851	5.77589	-3549.95	-1577.75
										Ppp1r45	0.241627	1.52142	2.16864	5.77653	-3550.44	-1578.01
										Lcmt10	0.24165	1.52156	2.16877	5.77717	-3550.92	-1578.27
										Scx	0.241674	1.5217	2.1689	5.77781	-3551.4	-1578.54
										Wdtc9	0.241697	1.52184	2.16903	5.77845	-3551.88	-1578.8
										Hsd17b20	0.24172	1.52198	2.16916	5.77909	-3552.36	-1579.06
										Nup218	0.241743	1.52212	2.16929	5.77973	-3552.84	-1579.33
										Ror9	0.241766	1.52226	2.16942	5.78037	-3553.32	-1579.59
										Fam185a	0.241789	1.5224	2.16955	5.78101	-3553.8	-1579.85
										Mrps18a	0.241813	1.52254	2.16968	5.78165	-3554.28	-1580.12
										Rgs27	0.241836	1.52269	2.16981	5.78229	-3554.77	-1580.38
										Myo18a	0.241859	1.52283	2.16994	5.78293	-3555.25	-1580.64
										Dagla	0.241882	1.52297	2.17007	5.78357	-3555.73	-1580.91
										Qpct	0.241905	1.52311	2.1702	5.78421	-3556.21	-1581.17
										Slc35a13	0.241928	1.52325	2.17033	5.78485	-3556.69	-1581.43
										Fan9	0.241952	1.52339	2.17046	5.78548	-3557.17	-1581.7
										Frmd14	0.241975	1.52353	2.17059	5.78612	-3557.65	-1581.96
										Sln	0.241998	1.52367	2.17072	5.78676	-3558.13	-1582.22
										Zfp61	0.242021	1.52381	2.17085	5.7874	-3558.61	-1582.49
										Trappc13	0.242044	1.52395	2.17098	5.78804	-3559.1	-1582.75
										Mttp	0.242067	1.5241	2.17111	5.78868	-3559.58	-1583.01
										D930048N14Rik	0.24209	1.52424	2.17124	5.78932	-3560.06	-1583.28
										AW551992	0.242114	1.52438	2.17137	5.78996	-3560.54	-1583.54
										Coa14	0.242137	1.52452	2.1715	5.7906	-3561.02	-1583.8
										Smo	0.24216	1.52466	2.17163	5.79124	-3561.5	-1584.07
										Crebl10	0.242183	1.5248	2.17176	5.79188	-3561.98	-1584.33
										Klc10	0.242206	1.52494	2.17189	5.79252	-3562.46	-1584.59
										Coro2b	0.242229	1.52508	2.17202	5.79316	-3562.94	-1584.86
										Btg10	0.242253	1.52522	2.17215	5.7938	-3563.43	-1585.12
										Gm36616	0.242276	1.52536	2.17228	5.79444	-3563.91	-1585.38
										Plat	0.242299	1.52551	2.17241	5.79508	-3564.39	-1585.65
										Cd91	0.242322	1.52565	2.17254	5.79572	-3564.87	-1585.91
										Nf10	0.242345	1.52579	2.17267	5.79635	-3565.35	-1586.17
										Cd284	0.242368	1.52593	2.1728	5.79699	-3565.83	-1586.44
										Cyfip9	0.242391	1.52607	2.17293	5.79763	-3566.31	-1586.7
										Cdipt	0.242415	1.52621	2.17306	5.79827	-3566.79	-1586.96
										Errfi9	0.242438	1.52635	2.17319	5.79891	-3567.27	-1587.23
										Ilk	0.242461	1.52649	2.17332	5.79955	-3567.76	-1587.49
										Mybpc10	0.242484	1.52663	2.17345	5.80019	-3568.24	-1587.75
										Mdga9	0.242507	1.52678	2.17358	5.80083	-3568.72	-1588.02
										Zdbf10	0.24253	1.52692	2.17371	5.80147	-3569.2	-1588.28
										Ccbe9	0.242554	1.52706	2.17384	5.80211	-3569.68	-1588.54
										Snx9	0.242577	1.5272	2.17397	5.80275	-3570.16	-1588.81
										Nhlrc9	0.2426	1.52734	2.1741	5.80339	-3570.64	-1589.07
										Rph3al	0.242623	1.52748	2.17423	5.80403	-3571.12	-1589.34
										Csrp9	0.242646	1.52762	2.17436	5.80467	-3571.6	-1589.6
										Rpp22	0.242669	1.52776	2.17449	5.80531	-3572.09	-1589.86
										Mllt14	0.242693	1.5279	2.17462	5.80595	-3572.57	-1590.13
										Carmil9	0.242716	1.52804	2.17475	5.80658	-3573.05	-1590.39
										Meox9	0.242739	1.52819	2.17488	5.80722	-3573.53	-1590.65
										Trim49	0.242762	1.52833	2.17501	5.80786	-3574.01	-1590.92
										Spats2l	0.242785	1.52847	2.17514	5.8085	-3574.49	-1591.18
										Usp30	0.242808	1.52861	2.17527	5.80914	-3574.97	-1591.44
										Dennd4a	0.242831	1.52875	2.1754	5.80978	-3575.45	-1591.71
										Ralgps10	0.242855	1.52889	2.17553	5.81042	-3575.93	-1591.97
										Pxmp12	0.242878	1.52903	2.17566	5.81106	-3576.42	-1592.23
										Fgfr12	0.242901	1.52917	2.17579	5.8117	-3576.9	-1592.5
										Pde9a	0.242924	1.52931	2.17592	5.81234	-3577.38	-1592.76
										Afap1l10	0.242947	1.52946	2.17605	5.81298	-3577.86	-1593.02
										Rc3h9	0.24297	1.5296	2.17618	5.81362	-3578.34	-1593.29
										Gem	0.242994	1.52974	2.17631	5.81426	-3578.82	-1593.55
										Phf11d	0.243017	1.52988	2.17644	5.8149	-3579.3	-1593.81
										Fance	0.24304	1.53002	2.17657	5.81554	-3579.78	-1594.08
										Tagap9	0.243063	1.53016	2.1767	5.81618	-3580.26	-1594.34
										Cpd	0.243086	1.5303	2.17683	5.81681	-3580.75	-1594.6
										Cnp	0.243109	1.53044	2.17696	5.81745	-3581.23	-1594.87
										Ccdc105	0.243133	1.53058	2.17709	5.81809	-3581.71	-1595.13
										Rac10	0.243156	1.53072	2.17722	5.81873	-3582.19	-1595.39
										Wdr99	0.243179	1.53087	2.17735	5.81937	-3582.67	-1595.66
										Ccdc114	0.243202	1.53101	2.17748	5.82001	-3583.15	-1595.92
										Lpin10	0.243225	1.53115	2.17761	5.82065	-3583.63	-1596.18
										Mpst	0.243248	1.53129	2.17774	5.82129	-3584.11	-1596.45
										Tmppe	0.243271	1.53143	2.17787	5.82193	-3584.59	-1596.71
										Rragb	0.243295	1.53157	2.178	5.82257	-3585.08	-1596.97
										Tut12	0.243318	1.53171	2.17813	5.82321	-3585.56	-1597.24
										Rpusd12	0.243341	1.53185	2.17826	5.82385	-3586.04	-1597.5
										Vopp9	0.243364	1.53199	2.17839	5.82449	-3586.52	-1597.76
										Gcc10	0.243387	1.53214	2.17852	5.82513	-3587	-1598.03
										Lgi10	0.24341	1.53228	2.17865	5.82577	-3587.48	-1598.29
										B4galt13	0.243434	1.53242	2.17878	5.82641	-3587.96	-1598.55
										Ttyh9	0.243457	1.53256	2.17891	5.82705	-3588.44	-1598.82
										Kctd25	0.24348	1.5327	2.17904	5.82768	-3588.92	-1599.08
										Ugt1a7c	0.243503	1.53284	2.17917	5.82832	-3589.41	-1599.34
										Mettl9	0.243526	1.53298	2.1793	5.82896	-3589.89	-1599.61
										Pradc9	0.243549	1.53312	2.17943	5.8296	-3590.37	-1599.87
										Dse	0.243573	1.53326	2.17956	5.83024	-3590.85	-1600.13
										Nucb10	0.243596	1.5334	2.17969	5.83088	-3591.33	-1600.4
										Abi11	0.243619	1.53355	2.17982	5.83152	-3591.81	-1600.66
										Lrrc40	0.243642	1.53369	2.17995	5.83216	-3592.29	-1600.92
										Rhob	0.243665	1.53383	2.18008	5.8328	-3592.77	-1601.19
										Sfn	0.243688	1.53397	2.18021	5.83344	-3593.25	-1601.45
										Ccnf	0.243711	1.53411	2.18034	5.83408	-3593.74	-1601.71
										Abhd16a	0.243735	1.53425	2.18047	5.83472	-3594.22	-1601.98
										Rab11b	0.243758	1.53439	2.1806	5.83536	-3594.7	-1602.24
										Scai	0.243781	1.53453	2.18073	5.836	-3595.18	-1602.5
										Flywch9	0.243804	1.53467	2.18086	5.83664	-3595.66	-1602.77
										Rnf144a	0.243827	1.53481	2.18099	5.83728	-3596.14	-1603.03
										Gm38439	0.24385	1.53496	2.18112	5.83791	-3596.62	-1603.29
										Nfam9	0.243874	1.5351	2.18125	5.83855	-3597.1	-1603.56
										Ankrd13b	0.243897	1.53524	2.18138	5.83919	-3597.58	-1603.82
										Mir100hg	0.24392	1.53538	2.18151	5.83983	-3598.07	-1604.08
										Ust	0.243943	1.53552	2.18164	5.84047	-3598.55	-1604.35
										Ndrg12	0.243966	1.53566	2.18177	5.84111	-3599.03	-1604.61
										Scn2b	0.243989	1.5358	2.1819	5.84175	-3599.51	-1604.87
										Ubap10	0.244013	1.53594	2.18203	5.84239	-3599.99	-1605.14
										Lars10	0.244036	1.53608	2.18216	5.84303	-3600.47	-1605.4
										Gpr169	0.244059	1.53623	2.18229	5.84367	-3600.95	-1605.66
										Fam53a	0.244082	1.53637	2.18242	5.84431	-3601.43	-1605.93
										Ccdc90b	0.244105	1.53651	2.18255	5.84495	-3601.91	-1606.19
										Herc10	0.244128	1.53665	2.18268	5.84559	-3602.4	-1606.45
										Zc3hav1l	0.244151	1.53679	2.18281	5.84623	-3602.88	-1606.72
										Pex13	0.244175	1.53693	2.18294	5.84687	-3603.36	-1606.98
										Stk19	0.244198	1.53707	2.18307	5.84751	-3603.84	-1607.24
										Cyb5d9	0.244221	1.53721	2.1832	5.84815	-3604.32	-1607.51
										Hk9	0.244244	1.53735	2.18333	5.84878	-3604.8	-1607.77
										Acsf11	0.244267	1.53749	2.18346	5.84942	-3605.28	-1608.03
										Mink9	0.24429	1.53764	2.18359	5.85006	-3605.76	-1608.3
										Tbc1d22b	0.244314	1.53778	2.18372	5.8507	-3606.24	-1608.56
										Stn9	0.244337	1.53792	2.18385	5.85134	-3606.73	-1608.82
										Wiz	0.24436	1.53806	2.18398	5.85198	-3607.21	-1609.09
										Lmna	0.244383	1.5382	2.18411	5.85262	-3607.69	-1609.35
										Ppp1r9b	0.244406	1.53834	2.18424	5.85326	-3608.17	-1609.61
										Cytip	0.244429	1.53848	2.18437	5.8539	-3608.65	-1609.88
										Eri9	0.244453	1.53862	2.1845	5.85454	-3609.13	-1610.14
										Timeless	0.244476	1.53876	2.18463	5.85518	-3609.61	-1610.4
										Clcf9	0.244499	1.53891	2.18476	5.85582	-3610.09	-1610.67
										Ikbke	0.244522	1.53905	2.18489	5.85646	-3610.57	-1610.93
										Dcaf19	0.244545	1.53919	2.18502	5.8571	-3611.06	-1611.19
										Rdm9	0.244568	1.53933	2.18515	5.85774	-3611.54	-1611.46
										Ptrhd9	0.244591	1.53947	2.18528	5.85838	-3612.02	-1611.72
										Pccb	0.244615	1.53961	2.18541	5.85901	-3612.5	-1611.98
										Dnal12	0.244638	1.53975	2.18554	5.85965	-3612.98	-1612.25
										Podxl10	0.244661	1.53989	2.18567	5.86029	-3613.46	-1612.51
										Trpm11	0.244684	1.54003	2.1858	5.86093	-3613.94	-1612.77
										Cept9	0.244707	1.54017	2.18593	5.86157	-3614.42	-1613.04
										Ino80b	0.24473	1.54032	2.18606	5.86221	-3614.9	-1613.3
										Tprkb	0.244754	1.54046	2.18619	5.86285	-3615.39	-1613.56
										Rxra	0.244777	1.5406	2.18632	5.86349	-3615.87	-1613.83
										Mbnl10	0.2448	1.54074	2.18645	5.86413	-3616.35	-1614.09
										Mrpl24	0.244823	1.54088	2.18658	5.86477	-3616.83	-1614.35
										Atoh16	0.244846	1.54102	2.18671	5.86541	-3617.31	-1614.62
										Gm2283	0.244869	1.54116	2.18684	5.86605	-3617.79	-1614.88
										Cd62	0.244892	1.5413	2.18697	5.86669	-3618.27	-1615.14
										Irf2bp11	0.244916	1.54144	2.1871	5.86733	-3618.75	-1615.41
										Spi10	0.244939	1.54159	2.18723	5.86797	-3619.23	-1615.67
										Vstm13	0.244962	1.54173	2.18736	5.86861	-3619.72	-1615.93
										Fn10	0.244985	1.54187	2.18749	5.86924	-3620.2	-1616.2
										Ccl18	0.245008	1.54201	2.18762	5.86988	-3620.68	-1616.46
										Steap13	0.245031	1.54215	2.18775	5.87052	-3621.16	-1616.72
										Rgs19	0.245055	1.54229	2.18788	5.87116	-3621.64	-1616.99
										Hsd11b10	0.245078	1.54243	2.18801	5.8718	-3622.12	-1617.25
										Rrad	0.245101	1.54257	2.18814	5.87244	-3622.6	-1617.51
										Ptpn15	0.245124	1.54271	2.18827	5.87308	-3623.08	-1617.78
										Pgghg	0.245147	1.54285	2.1884	5.87372	-3623.56	-1618.04
										Flna	0.24517	1.543	2.18853	5.87436	-3624.05	-1618.31
										Gimap13	0.245194	1.54314	2.18866	5.875	-3624.53	-1618.57
										Fstl10	0.245217	1.54328	2.18879	5.87564	-3625.01	-1618.83
										Eps17	0.24524	1.54342	2.18892	5.87628	-3625.49	-1619.1
										Col1a10	0.245263	1.54356	2.18905	5.87692	-3625.97	-1619.36
										Zeb2os	0.245286	1.5437	2.18918	5.87756	-3626.45	-1619.62
										Snx27	0.245309	1.54384	2.18931	5.8782	-3626.93	-1619.89
										Tdrkh	0.245332	1.54398	2.18944	5.87884	-3627.41	-1620.15
										Col1a11	0.245356	1.54412	2.18957	5.87948	-3627.89	-1620.41
										Chsy10	0.245379	1.54426	2.1897	5.88011	-3628.38	-1620.68
										Pgm11	0.245402	1.54441	2.18983	5.88075	-3628.86	-1620.94
										Epb41l11	0.245425	1.54455	2.18996	5.88139	-3629.34	-1621.2
										Shtn10	0.245448	1.54469	2.19009	5.88203	-3629.82	-1621.47
										Rnf35	0.245471	1.54483	2.19022	5.88267	-3630.3	-1621.73
										Tmem275	0.245495	1.54497	2.19035	5.88331	-3630.78	-1621.99
										Igfbp16	0.245518	1.54511	2.19048	5.88395	-3631.26	-1622.26
										Atp8b11	0.245541	1.54525	2.19061	5.88459	-3631.74	-1622.52
										Gpsm10	0.245564	1.54539	2.19074	5.88523	-3632.22	-1622.78
										H2-Q15	0.245587	1.54553	2.19087	5.88587	-3632.71	-1623.05
										BC052049	0.24561	1.54568	2.191	5.88651	-3633.19	-1623.31
										Fam107b	0.245634	1.54582	2.19113	5.88715	-3633.67	-1623.57
										Tyrobp	0.245657	1.54596	2.19126	5.88779	-3634.15	-1623.84
										Cd300a	0.24568	1.5461	2.19139	5.88843	-3634.63	-1624.1
										Pacc10	0.245703	1.54624	2.19152	5.88907	-3635.11	-1624.36
										Ncf11	0.245726	1.54638	2.19165	5.88971	-3635.59	-1624.63
										Megf19	0.245749	1.54652	2.19178	5.89034	-3636.07	-1624.89
										Adam28	0.245772	1.54666	2.19191	5.89098	-3636.55	-1625.15
										Echdc12	0.245796	1.5468	2.19204	5.89162	-3637.04	-1625.42
										Elf13	0.245819	1.54694	2.19217	5.89226	-3637.52	-1625.68
										St3gal13	0.245842	1.54709	2.1923	5.8929	-3638	-1625.94
										Ppic	0.245865	1.54723	2.19243	5.89354	-3638.48	-1626.21
										Ggact	0.245888	1.54737	2.19256	5.89418	-3638.96	-1626.47
										Pygb	0.245911	1.54751	2.19269	5.89482	-3639.44	-1626.73
										Sla	0.245935	1.54765	2.19282	5.89546	-3639.92	-1627
										Dcbld11	0.245958	1.54779	2.19295	5.8961	-3640.4	-1627.26
										Ajuba	0.245981	1.54793	2.19308	5.89674	-3640.88	-1627.52
										Cyth13	0.246004	1.54807	2.19321	5.89738	-3641.37	-1627.79
										Xaf10	0.246027	1.54821	2.19334	5.89802	-3641.85	-1628.05
										Nostrin	0.24605	1.54836	2.19347	5.89866	-3642.33	-1628.31
										Arhgap39	0.246074	1.5485	2.1936	5.8993	-3642.81	-1628.58
										Eno10	0.246097	1.54864	2.19373	5.89994	-3643.29	-1628.84
										Epn10	0.24612	1.54878	2.19386	5.90057	-3643.77	-1629.1
										Evl	0.246143	1.54892	2.19399	5.90121	-3644.25	-1629.37
										Anxa12	0.246166	1.54906	2.19412	5.90185	-3644.73	-1629.63
										Efhd11	0.246189	1.5492	2.19425	5.90249	-3645.21	-1629.89
										Asap10	0.246212	1.54934	2.19438	5.90313	-3645.7	-1630.16
										Mfsd15	0.246236	1.54948	2.19451	5.90377	-3646.18	-1630.42
										Dpp18	0.246259	1.54962	2.19464	5.90441	-3646.66	-1630.68
										Rab41	0.246282	1.54977	2.19477	5.90505	-3647.14	-1630.95
										Tubb14	0.246305	1.54991	2.1949	5.90569	-3647.62	-1631.21
										Fcgr12	0.246328	1.55005	2.19503	5.90633	-3648.1	-1631.47
										P2ry21	0.246351	1.55019	2.19516	5.90697	-3648.58	-1631.74
										Romo10	0.246375	1.55033	2.19529	5.90761	-3649.06	-1632
										Dennd1c	0.246398	1.55047	2.19542	5.90825	-3649.54	-1632.26
										Iqgap10	0.246421	1.55061	2.19555	5.90889	-3650.03	-1632.53
										Adamts19	0.246444	1.55075	2.19568	5.90953	-3650.51	-1632.79
										Hmgcr	0.246467	1.55089	2.19581	5.91017	-3650.99	-1633.05
										Cpne17	0.24649	1.55103	2.19594	5.91081	-3651.47	-1633.32
										Fam91a10	0.246514	1.55118	2.19607	5.91144	-3651.95	-1633.58
										Rflnb	0.246537	1.55132	2.1962	5.91208	-3652.43	-1633.84
										Tatdn11	0.24656	1.55146	2.19633	5.91272	-3652.91	-1634.11
										Itga14	0.246583	1.5516	2.19646	5.91336	-3653.39	-1634.37
										Ifit3b	0.246606	1.55174	2.19659	5.914	-3653.88	-1634.63
										Rab7b	0.246629	1.55188	2.19672	5.91464	-3654.36	-1634.9
										Ly95	0.246652	1.55202	2.19685	5.91528	-3654.84	-1635.16
										Pxdc10	0.246676	1.55216	2.19698	5.91592	-3655.32	-1635.42
										Ctsk	0.246699	1.5523	2.19711	5.91656	-3655.8	-1635.69
										Bora	0.246722	1.55245	2.19724	5.9172	-3656.28	-1635.95
										Arhgef11	0.246745	1.55259	2.19737	5.91784	-3656.76	-1636.21
										Plod10	0.246768	1.55273	2.1975	5.91848	-3657.24	-1636.48
										Thbs12	0.246791	1.55287	2.19762	5.91912	-3657.72	-1636.74
										Basp10	0.246815	1.55301	2.19775	5.91976	-3658.21	-1637
										Tmem128	0.246838	1.55315	2.19788	5.9204	-3658.69	-1637.27
										Sh3tc10	0.246861	1.55329	2.19801	5.92104	-3659.17	-1637.53
										Usp30	0.246884	1.55343	2.19814	5.92167	-3659.65	-1637.79
										Cacng16	0.246907	1.55357	2.19827	5.92231	-3660.13	-1638.06
										Twf10	0.24693	1.55371	2.1984	5.92295	-3660.61	-1638.32
										Tgfb10	0.246954	1.55386	2.19853	5.92359	-3661.09	-1638.58
										Wwox	0.246977	1.554	2.19866	5.92423	-3661.57	-1638.85
										Nomo10	0.247	1.55414	2.19879	5.92487	-3662.05	-1639.11
										Adgrl13	0.247023	1.55428	2.19892	5.92551	-3662.54	-1639.37
										Fabp13	0.247046	1.55442	2.19905	5.92615	-3663.02	-1639.64
										Echdc11	0.247069	1.55456	2.19918	5.92679	-3663.5	-1639.9
										Prpf40b	0.247092	1.5547	2.19931	5.92743	-3663.98	-1640.16
										Wtip	0.247116	1.55484	2.19944	5.92807	-3664.46	-1640.43
										Mmp11	0.247139	1.55498	2.19957	5.92871	-3664.94	-1640.69
										Gas16	0.247162	1.55513	2.1997	5.92935	-3665.42	-1640.95
										Anapc14	0.247185	1.55527	2.19983	5.92999	-3665.9	-1641.22
										Tspan11	0.247208	1.55541	2.19996	5.93063	-3666.38	-1641.48
										Selplg	0.247231	1.55555	2.20009	5.93127	-3666.87	-1641.74
										Asb22	0.247255	1.55569	2.20022	5.93191	-3667.35	-1642.01
										S1pr11	0.247278	1.55583	2.20035	5.93254	-3667.83	-1642.27
										Sec24d	0.247301	1.55597	2.20048	5.93318	-3668.31	-1642.53
										Sash10	0.247324	1.55611	2.20061	5.93382	-3668.79	-1642.8
										Dtnb	0.247347	1.55625	2.20074	5.93446	-3669.27	-1643.06
										2610507I01Rik	0.24737	1.55639	2.20087	5.9351	-3669.75	-1643.32
										Ncapg11	0.247394	1.55654	2.201	5.93574	-3670.23	-1643.59
										Ctdsp10	0.247417	1.55668	2.20113	5.93638	-3670.71	-1643.85
										Slfn13	0.24744	1.55682	2.20126	5.93702	-3671.2	-1644.11
										Nckap1l	0.247463	1.55696	2.20139	5.93766	-3671.68	-1644.38
										Chrnd	0.247486	1.5571	2.20152	5.9383	-3672.16	-1644.64
										Git10	0.247509	1.55724	2.20165	5.93894	-3672.64	-1644.9
										Cep28	0.247532	1.55738	2.20178	5.93958	-3673.12	-1645.17
										Lipa	0.247556	1.55752	2.20191	5.94022	-3673.6	-1645.43
										Elovl14	0.247579	1.55766	2.20204	5.94086	-3674.08	-1645.69
										Car16	0.247602	1.55781	2.20217	5.9415	-3674.56	-1645.96
										Cfl10	0.247625	1.55795	2.2023	5.94214	-3675.04	-1646.22
										Kcnf10	0.247648	1.55809	2.20243	5.94277	-3675.53	-1646.48
										Slit12	0.247671	1.55823	2.20256	5.94341	-3676.01	-1646.75
										Wdr33	0.247695	1.55837	2.20269	5.94405	-3676.49	-1647.01
										Hdac20	0.247718	1.55851	2.20282	5.94469	-3676.97	-1647.27
										1600014C10Rik	0.247741	1.55865	2.20295	5.94533	-3677.45	-1647.54
										Mcm15	0.247764	1.55879	2.20308	5.94597	-3677.93	-1647.8
										F2rl10	0.247787	1.55893	2.20321	5.94661	-3678.41	-1648.07
										Megf17	0.24781	1.55907	2.20334	5.94725	-3678.89	-1648.33
										Tuba1a	0.247833	1.55922	2.20347	5.94789	-3679.37	-1648.59
										Myh12	0.247857	1.55936	2.2036	5.94853	-3679.86	-1648.86
										Gda	0.24788	1.5595	2.20373	5.94917	-3680.34	-1649.12
										Cntln	0.247903	1.55964	2.20386	5.94981	-3680.82	-1649.38
										Fbln16	0.247926	1.55978	2.20399	5.95045	-3681.3	-1649.65
										Snx16	0.247949	1.55992	2.20412	5.95109	-3681.78	-1649.91
										Nupr10	0.247972	1.56006	2.20425	5.95173	-3682.26	-1650.17
										Prex11	0.247996	1.5602	2.20438	5.95237	-3682.74	-1650.44
										Iqgap11	0.248019	1.56034	2.20451	5.953	-3683.22	-1650.7
										Crtc10	0.248042	1.56048	2.20464	5.95364	-3683.7	-1650.96
										Bcl2l11	0.248065	1.56063	2.20477	5.95428	-3684.19	-1651.23
										Adgre10	0.248088	1.56077	2.2049	5.95492	-3684.67	-1651.49
										Tmem277	0.248111	1.56091	2.20503	5.95556	-3685.15	-1651.75
										Glce	0.248135	1.56105	2.20516	5.9562	-3685.63	-1652.02
										G6pdx	0.248158	1.56119	2.20529	5.95684	-3686.11	-1652.28
										Tead11	0.248181	1.56133	2.20542	5.95748	-3686.59	-1652.54
										Pros10	0.248204	1.56147	2.20555	5.95812	-3687.07	-1652.81
										Dock14	0.248227	1.56161	2.20568	5.95876	-3687.55	-1653.07
										Nbea	0.24825	1.56175	2.20581	5.9594	-3688.03	-1653.33
										Actn10	0.248273	1.5619	2.20594	5.96004	-3688.52	-1653.6
										Chd12	0.248297	1.56204	2.20607	5.96068	-3689	-1653.86
										9930111J21Rik10	0.24832	1.56218	2.2062	5.96132	-3689.48	-1654.12
										Fads12	0.248343	1.56232	2.20633	5.96196	-3689.96	-1654.39
										Sgf38	0.248366	1.56246	2.20646	5.9626	-3690.44	-1654.65
										Adm	0.248389	1.5626	2.20659	5.96324	-3690.92	-1654.91
										0610009B22Rik	0.248412	1.56274	2.20672	5.96387	-3691.4	-1655.18
										Tmem173	0.248436	1.56288	2.20685	5.96451	-3691.88	-1655.44
										Pecam10	0.248459	1.56302	2.20698	5.96515	-3692.36	-1655.7
										Fkbp20	0.248482	1.56316	2.20711	5.96579	-3692.85	-1655.97
										B3gnt11	0.248505	1.56331	2.20724	5.96643	-3693.33	-1656.23
										Slc5a15	0.248528	1.56345	2.20737	5.96707	-3693.81	-1656.49
										Galnt26	0.248551	1.56359	2.2075	5.96771	-3694.29	-1656.76
										Nono	0.248575	1.56373	2.20763	5.96835	-3694.77	-1657.02
										Pkdcc	0.248598	1.56387	2.20776	5.96899	-3695.25	-1657.28
										Gja10	0.248621	1.56401	2.20789	5.96963	-3695.73	-1657.55
										Pard6a	0.248644	1.56415	2.20802	5.97027	-3696.21	-1657.81
										Tmem106	0.248667	1.56429	2.20815	5.97091	-3696.69	-1658.07
										Fbxo49	0.24869	1.56443	2.20828	5.97155	-3697.18	-1658.34
										Sgsm12	0.248713	1.56458	2.20841	5.97219	-3697.66	-1658.6
										A930037H05Rik	0.248737	1.56472	2.20854	5.97283	-3698.14	-1658.86
										Fnbp1l	0.24876	1.56486	2.20867	5.97347	-3698.62	-1659.13
										Tceal17	0.248783	1.565	2.2088	5.9741	-3699.1	-1659.39
										Wwtr10	0.248806	1.56514	2.20893	5.97474	-3699.58	-1659.65
										Ubash3b	0.248829	1.56528	2.20906	5.97538	-3700.06	-1659.92
										Zbtb7b	0.248852	1.56542	2.20919	5.97602	-3700.54	-1660.18
										Mt10	0.248876	1.56556	2.20932	5.97666	-3701.02	-1660.44
										Arhgap44	0.248899	1.5657	2.20945	5.9773	-3701.51	-1660.71
										Htra12	0.248922	1.56584	2.20958	5.97794	-3701.99	-1660.97
										Zfp391	0.248945	1.56599	2.20971	5.97858	-3702.47	-1661.23
										Atf12	0.248968	1.56613	2.20984	5.97922	-3702.95	-1661.5
										Lhx15	0.248991	1.56627	2.20997	5.97986	-3703.43	-1661.76
										Adi10	0.249015	1.56641	2.2101	5.9805	-3703.91	-1662.02
										Pdgfc	0.249038	1.56655	2.21023	5.98114	-3704.39	-1662.29
										Coro1a	0.249061	1.56669	2.21036	5.98178	-3704.87	-1662.55
										Cmpk11	0.249084	1.56683	2.21049	5.98242	-3705.35	-1662.81
										Marveld10	0.249107	1.56697	2.21062	5.98306	-3705.84	-1663.08
										Tmem53	0.24913	1.56711	2.21075	5.9837	-3706.32	-1663.34
										Ddx32	0.249153	1.56726	2.21088	5.98434	-3706.8	-1663.6
										Cpeb10	0.249177	1.5674	2.21101	5.98497	-3707.28	-1663.87
										Alkbh15	0.2492	1.56754	2.21114	5.98561	-3707.76	-1664.13
										Myo1f	0.249223	1.56768	2.21127	5.98625	-3708.24	-1664.39
										Pam	0.249246	1.56782	2.2114	5.98689	-3708.72	-1664.66
										Ipp	0.249269	1.56796	2.21153	5.98753	-3709.2	-1664.92
										Spata22	0.249292	1.5681	2.21166	5.98817	-3709.68	-1665.18
										Capg	0.249316	1.56824	2.21179	5.98881	-3710.17	-1665.45
										Slc16a11	0.249339	1.56838	2.21192	5.98945	-3710.65	-1665.71
										Ccn11	0.249362	1.56852	2.21205	5.99009	-3711.13	-1665.97
										Mtmr20	0.249385	1.56867	2.21218	5.99073	-3711.61	-1666.24
										Ifnar11	0.249408	1.56881	2.21231	5.99137	-3712.09	-1666.5
										Ccdc88a	0.249431	1.56895	2.21244	5.99201	-3712.57	-1666.76
										Brip1os	0.249455	1.56909	2.21257	5.99265	-3713.05	-1667.03
										Pqlc12	0.249478	1.56923	2.2127	5.99329	-3713.53	-1667.29
										Mbd12	0.249501	1.56937	2.21283	5.99393	-3714.01	-1667.55
										Cxcr13	0.249524	1.56951	2.21296	5.99457	-3714.5	-1667.82
										Parp15	0.249547	1.56965	2.21309	5.9952	-3714.98	-1668.08
										Unc93b10	0.24957	1.56979	2.21322	5.99584	-3715.46	-1668.34
										Kif16b	0.249593	1.56993	2.21335	5.99648	-3715.94	-1668.61
										Zfp344	0.249617	1.57008	2.21348	5.99712	-3716.42	-1668.87
										Apobec10	0.24964	1.57022	2.21361	5.99776	-3716.9	-1669.13
										Fes	0.249663	1.57036	2.21374	5.9984	-3717.38	-1669.4
										Ywhab	0.249686	1.5705	2.21387	5.99904	-3717.86	-1669.66
										Ncdn	0.249709	1.57064	2.214	5.99968	-3718.34	-1669.92
										Nprl11	0.249732	1.57078	2.21413	6.00032	-3718.83	-1670.19
										Abr	0.249756	1.57092	2.21426	6.00096	-3719.31	-1670.45
										Ankrd59	0.249779	1.57106	2.21439	6.0016	-3719.79	-1670.71
										Ucp11	0.249802	1.5712	2.21452	6.00224	-3720.27	-1670.98
										S100a15	0.249825	1.57135	2.21465	6.00288	-3720.75	-1671.24
										Sptan10	0.249848	1.57149	2.21478	6.00352	-3721.23	-1671.5
										Gm17762	0.249871	1.57163	2.21491	6.00416	-3721.71	-1671.77
										H2-T33	0.249895	1.57177	2.21504	6.0048	-3722.19	-1672.03
										Armcx11	0.249918	1.57191	2.21517	6.00543	-3722.67	-1672.29
										Klhl51	0.249941	1.57205	2.2153	6.00607	-3723.16	-1672.56
										Obscn	0.249964	1.57219	2.21543	6.00671	-3723.64	-1672.82
										Oasl11	0.249987	1.57233	2.21556	6.00735	-3724.12	-1673.08
										Sh3d28	0.25001	1.57247	2.21569	6.00799	-3724.6	-1673.35
										Slc2a19	0.250033	1.57261	2.21582	6.00863	-3725.08	-1673.61
										Dop1b	0.250057	1.57276	2.21595	6.00927	-3725.56	-1673.87
										Cnr11	0.25008	1.5729	2.21608	6.00991	-3726.04	-1674.14
										Prkcd	0.250103	1.57304	2.21621	6.01055	-3726.52	-1674.4
										Lrrc8d	0.250126	1.57318	2.21634	6.01119	-3727	-1674.66
										Znrd11	0.250149	1.57332	2.21647	6.01183	-3727.49	-1674.93
										Plekha16	0.250172	1.57346	2.2166	6.01247	-3727.97	-1675.19
										Ankmy11	0.250196	1.5736	2.21673	6.01311	-3728.45	-1675.45
										Mad2l10	0.250219	1.57374	2.21686	6.01375	-3728.93	-1675.72
										Chac10	0.250242	1.57388	2.21699	6.01439	-3729.41	-1675.98
										0610009E02Rik	0.250265	1.57403	2.21712	6.01503	-3729.89	-1676.24
										Tenm13	0.250288	1.57417	2.21725	6.01567	-3730.37	-1676.51
										Tlr17	0.250311	1.57431	2.21738	6.0163	-3730.85	-1676.77
										Unc13b	0.250335	1.57445	2.21751	6.01694	-3731.33	-1677.03
										2810004N23Rik	0.250358	1.57459	2.21764	6.01758	-3731.82	-1677.3
										9230114K14Rik	0.250381	1.57473	2.21777	6.01822	-3732.3	-1677.56
										Lca14	0.250404	1.57487	2.2179	6.01886	-3732.78	-1677.83
										Syde10	0.250427	1.57501	2.21803	6.0195	-3733.26	-1678.09
										Dock20	0.25045	1.57515	2.21816	6.02014	-3733.74	-1678.35
										Tanc10	0.250473	1.57529	2.21829	6.02078	-3734.22	-1678.62
										Fjx10	0.250497	1.57544	2.21842	6.02142	-3734.7	-1678.88
										Srd5a12	0.25052	1.57558	2.21855	6.02206	-3735.18	-1679.14
										Ugdh	0.250543	1.57572	2.21868	6.0227	-3735.66	-1679.41
										Pik3r15	0.250566	1.57586	2.21881	6.02334	-3736.15	-1679.67
										Pla2g24	0.250589	1.576	2.21894	6.02398	-3736.63	-1679.93
										Msrb11	0.250612	1.57614	2.21907	6.02462	-3737.11	-1680.2
										Dipk2a	0.250636	1.57628	2.2192	6.02526	-3737.59	-1680.46
										Krt89	0.250659	1.57642	2.21933	6.0259	-3738.07	-1680.72
										Axl	0.250682	1.57656	2.21946	6.02653	-3738.55	-1680.99
										Tpx11	0.250705	1.5767	2.21959	6.02717	-3739.03	-1681.25
										Rnd12	0.250728	1.57685	2.21972	6.02781	-3739.51	-1681.51
										2310022B05Rik	0.250751	1.57699	2.21985	6.02845	-3739.99	-1681.78
										Ptbp12	0.250774	1.57713	2.21998	6.02909	-3740.48	-1682.04
										Nek14	0.250798	1.57727	2.22011	6.02973	-3740.96	-1682.3
										Tmsb4x	0.250821	1.57741	2.22024	6.03037	-3741.44	-1682.57
										Pls12	0.250844	1.57755	2.22037	6.03101	-3741.92	-1682.83
										Nrgn	0.250867	1.57769	2.2205	6.03165	-3742.4	-1683.09
										Thbd	0.25089	1.57783	2.22063	6.03229	-3742.88	-1683.36
										Pole11	0.250913	1.57797	2.22076	6.03293	-3743.36	-1683.62
										Znfx10	0.250937	1.57812	2.22089	6.03357	-3743.84	-1683.88
										Hpgds	0.25096	1.57826	2.22102	6.03421	-3744.32	-1684.15
										Stk47	0.250983	1.5784	2.22115	6.03485	-3744.81	-1684.41
										Pick10	0.251006	1.57854	2.22128	6.03549	-3745.29	-1684.67
										C530005A16Rik	0.251029	1.57868	2.22141	6.03613	-3745.77	-1684.94
										Maoa	0.251052	1.57882	2.22154	6.03677	-3746.25	-1685.2
										Gli11	0.251076	1.57896	2.22167	6.0374	-3746.73	-1685.46
										P2ry15	0.251099	1.5791	2.2218	6.03804	-3747.21	-1685.73
										Dsel	0.251122	1.57924	2.22193	6.03868	-3747.69	-1685.99
										Evi2b	0.251145	1.57938	2.22206	6.03932	-3748.17	-1686.25
										Alox5ap	0.251168	1.57953	2.22219	6.03996	-3748.65	-1686.52
										Pik3cg	0.251191	1.57967	2.22232	6.0406	-3749.14	-1686.78
										Swap79	0.251214	1.57981	2.22245	6.04124	-3749.62	-1687.04
										Cotl10	0.251238	1.57995	2.22258	6.04188	-3750.1	-1687.31
										Cdkn2d	0.251261	1.58009	2.22271	6.04252	-3750.58	-1687.57
										Chchd13	0.251284	1.58023	2.22284	6.04316	-3751.06	-1687.83
										Acta11	0.251307	1.58037	2.22297	6.0438	-3751.54	-1688.1
										Fkbp16	0.25133	1.58051	2.2231	6.04444	-3752.02	-1688.36
										Penk	0.251353	1.58065	2.22323	6.04508	-3752.5	-1688.62
										Hck	0.251377	1.5808	2.22336	6.04572	-3752.98	-1688.89
										Tigar	0.2514	1.58094	2.22349	6.04636	-3753.47	-1689.15
										Galnt25	0.251423	1.58108	2.22362	6.047	-3753.95	-1689.41
										Gpr137b-ps	0.251446	1.58122	2.22375	6.04763	-3754.43	-1689.68
										AB124620	0.251469	1.58136	2.22388	6.04827	-3754.91	-1689.94
										Rnasel	0.251492	1.5815	2.22401	6.04891	-3755.39	-1690.2
										Rtp13	0.251516	1.58164	2.22414	6.04955	-3755.87	-1690.47
										Eno1b	0.251539	1.58178	2.22427	6.05019	-3756.35	-1690.73
										Uhrf1bp10	0.251562	1.58192	2.2244	6.05083	-3756.83	-1690.99
										Clec12a	0.251585	1.58206	2.22453	6.05147	-3757.31	-1691.26
										Ormdl12	0.251608	1.58221	2.22466	6.05211	-3757.8	-1691.52
										Ccl15	0.251631	1.58235	2.22479	6.05275	-3758.28	-1691.78
										Fads10	0.251654	1.58249	2.22492	6.05339	-3758.76	-1692.05
										Srgap10	0.251678	1.58263	2.22505	6.05403	-3759.24	-1692.31
										Col12a10	0.251701	1.58277	2.22518	6.05467	-3759.72	-1692.57
										Unc5a	0.251724	1.58291	2.22531	6.05531	-3760.2	-1692.84
										Camk2n10	0.251747	1.58305	2.22544	6.05595	-3760.68	-1693.1
										Pla2g15	0.25177	1.58319	2.22557	6.05659	-3761.16	-1693.36
										Tmem60	0.251793	1.58333	2.2257	6.05723	-3761.65	-1693.63
										Zdhhc11	0.251817	1.58348	2.22583	6.05786	-3762.13	-1693.89
										Nav10	0.25184	1.58362	2.22596	6.0585	-3762.61	-1694.15
										Inhbb	0.251863	1.58376	2.22609	6.05914	-3763.09	-1694.42
										Sh3bp11	0.251886	1.5839	2.22622	6.05978	-3763.57	-1694.68
										Scpep10	0.251909	1.58404	2.22635	6.06042	-3764.05	-1694.94
										Elovl10	0.251932	1.58418	2.22648	6.06106	-3764.53	-1695.21
										Bola10	0.251956	1.58432	2.22661	6.0617	-3765.01	-1695.47
										Zfp696	0.251979	1.58446	2.22674	6.06234	-3765.49	-1695.73
										Drap10	0.252002	1.5846	2.22687	6.06298	-3765.98	-1696
										Lima10	0.252025	1.58474	2.227	6.06362	-3766.46	-1696.26
										Bex12	0.252048	1.58489	2.22713	6.06426	-3766.94	-1696.52
										Sp109	0.252071	1.58503	2.22726	6.0649	-3767.42	-1696.79
										Cav11	0.252094	1.58517	2.22739	6.06554	-3767.9	-1697.05
										Myh13	0.252118	1.58531	2.22752	6.06618	-3768.38	-1697.31
										Ckb	0.252141	1.58545	2.22765	6.06682	-3768.86	-1697.58
										Syn11	0.252164	1.58559	2.22778	6.06746	-3769.34	-1697.84
										Adamtsl12	0.252187	1.58573	2.22791	6.0681	-3769.82	-1698.1
										Scd11	0.25221	1.58587	2.22804	6.06873	-3770.31	-1698.37
										Hjurp	0.252233	1.58601	2.22817	6.06937	-3770.79	-1698.63
										Smpdl3a	0.252257	1.58615	2.2283	6.07001	-3771.27	-1698.89
										Gca	0.25228	1.5863	2.22843	6.07065	-3771.75	-1699.16
										Upf11	0.252303	1.58644	2.22856	6.07129	-3772.23	-1699.42
										Col18a10	0.252326	1.58658	2.22869	6.07193	-3772.71	-1699.68
										Hint12	0.252349	1.58672	2.22882	6.07257	-3773.19	-1699.95
										Gucy1a11	0.252372	1.58686	2.22895	6.07321	-3773.67	-1700.21
										Ptafr	0.252396	1.587	2.22908	6.07385	-3774.15	-1700.47
										Il1r10	0.252419	1.58714	2.22921	6.07449	-3774.64	-1700.74
										Cdc16	0.252442	1.58728	2.22934	6.07513	-3775.12	-1701
										Maged10	0.252465	1.58742	2.22947	6.07577	-3775.6	-1701.26
										Sema7a	0.252488	1.58757	2.2296	6.07641	-3776.08	-1701.53
										Itsn10	0.252511	1.58771	2.22973	6.07705	-3776.56	-1701.79
										Tcaf10	0.252534	1.58785	2.22986	6.07769	-3777.04	-1702.05
										Serpinb1a	0.252558	1.58799	2.22999	6.07833	-3777.52	-1702.32
										Cdkn1a	0.252581	1.58813	2.23012	6.07896	-3778	-1702.58
										Trpt10	0.252604	1.58827	2.23025	6.0796	-3778.48	-1702.84
										Aen	0.252627	1.58841	2.23038	6.08024	-3778.97	-1703.11
										Fgd11	0.25265	1.58855	2.23051	6.08088	-3779.45	-1703.37
										Slc25a53	0.252673	1.58869	2.23064	6.08152	-3779.93	-1703.63
										Rnf33	0.252697	1.58883	2.23077	6.08216	-3780.41	-1703.9
										Kcnab11	0.25272	1.58898	2.2309	6.0828	-3780.89	-1704.16
										Arl12	0.252743	1.58912	2.23103	6.08344	-3781.37	-1704.42
										Ptprb	0.252766	1.58926	2.23116	6.08408	-3781.85	-1704.69
										Arhgap37	0.252789	1.5894	2.23129	6.08472	-3782.33	-1704.95
										Npcd	0.252812	1.58954	2.23142	6.08536	-3782.81	-1705.21
										Emp12	0.252836	1.58968	2.23155	6.086	-3783.3	-1705.48
										Zfp646	0.252859	1.58982	2.23168	6.08664	-3783.78	-1705.74
										Adgre14	0.252882	1.58996	2.23181	6.08728	-3784.26	-1706
										Nudt20	0.252905	1.5901	2.23194	6.08792	-3784.74	-1706.27
										Oxsr10	0.252928	1.59025	2.23207	6.08856	-3785.22	-1706.53
										Prmt10	0.252951	1.59039	2.2322	6.0892	-3785.7	-1706.79
										Lcp11	0.252974	1.59053	2.23233	6.08983	-3786.18	-1707.06
										Pf13	0.252998	1.59067	2.23246	6.09047	-3786.66	-1707.32
										Arhgap51	0.253021	1.59081	2.23259	6.09111	-3787.14	-1707.59
										Nfkbie	0.253044	1.59095	2.23272	6.09175	-3787.63	-1707.85
										Kif20a	0.253067	1.59109	2.23285	6.09239	-3788.11	-1708.11
										Cbr12	0.25309	1.59123	2.23298	6.09303	-3788.59	-1708.38
										Ramp11	0.253113	1.59137	2.23311	6.09367	-3789.07	-1708.64
										Fos	0.253137	1.59151	2.23324	6.09431	-3789.55	-1708.9
										Tmem176b	0.25316	1.59166	2.23337	6.09495	-3790.03	-1709.17
										Plekha12	0.253183	1.5918	2.2335	6.09559	-3790.51	-1709.43
										Hoxb12	0.253206	1.59194	2.23363	6.09623	-3790.99	-1709.69
										Wfikkn11	0.253229	1.59208	2.23376	6.09687	-3791.47	-1709.96
										Arhgef49	0.253252	1.59222	2.23389	6.09751	-3791.96	-1710.22
										Slc11a10	0.253275	1.59236	2.23402	6.09815	-3792.44	-1710.48
										Them15	0.253299	1.5925	2.23415	6.09879	-3792.92	-1710.75
										Elob	0.253322	1.59264	2.23428	6.09943	-3793.4	-1711.01
										Vat10	0.253345	1.59278	2.23441	6.10006	-3793.88	-1711.27
										Lactb	0.253368	1.59293	2.23454	6.1007	-3794.36	-1711.54
										Cavin11	0.253391	1.59307	2.23467	6.10134	-3794.84	-1711.8
										Mxra16	0.253414	1.59321	2.2348	6.10198	-3795.32	-1712.06
										Tlr14	0.253438	1.59335	2.23493	6.10262	-3795.8	-1712.33
										Phospho10	0.253461	1.59349	2.23506	6.10326	-3796.29	-1712.59
										Nos10	0.253484	1.59363	2.23519	6.1039	-3796.77	-1712.85
										Rn45s	0.253507	1.59377	2.23532	6.10454	-3797.25	-1713.12
										Zdhhc29	0.25353	1.59391	2.23545	6.10518	-3797.73	-1713.38
										Ms4a4d	0.253553	1.59405	2.23558	6.10582	-3798.21	-1713.64
										Fermt12	0.253577	1.59419	2.23571	6.10646	-3798.69	-1713.91
										Pdia12	0.2536	1.59434	2.23584	6.1071	-3799.17	-1714.17
										Nrros	0.253623	1.59448	2.23597	6.10774	-3799.65	-1714.43
										Srpx	0.253646	1.59462	2.2361	6.10838	-3800.13	-1714.7
										Rin10	0.253669	1.59476	2.23623	6.10902	-3800.62	-1714.96
										BC028537	0.253692	1.5949	2.23636	6.10966	-3801.1	-1715.22
										Stk17b	0.253715	1.59504	2.23649	6.11029	-3801.58	-1715.49
										Trp53i20	0.253739	1.59518	2.23662	6.11093	-3802.06	-1715.75
										Atxn7l3b	0.253762	1.59532	2.23675	6.11157	-3802.54	-1716.01
										Gm15746	0.253785	1.59546	2.23688	6.11221	-3803.02	-1716.28
										Mrps21	0.253808	1.5956	2.23701	6.11285	-3803.5	-1716.54
										Nrm	0.253831	1.59575	2.23714	6.11349	-3803.98	-1716.8
										B930095G15Rik	0.253854	1.59589	2.23727	6.11413	-3804.46	-1717.07
										Anpep	0.253878	1.59603	2.2374	6.11477	-3804.95	-1717.33
										Lzts12	0.253901	1.59617	2.23753	6.11541	-3805.43	-1717.59
										Ccnd10	0.253924	1.59631	2.23766	6.11605	-3805.91	-1717.86
										Neto11	0.253947	1.59645	2.23779	6.11669	-3806.39	-1718.12
										Cap10	0.25397	1.59659	2.23792	6.11733	-3806.87	-1718.38
										Gabrr11	0.253993	1.59673	2.23805	6.11797	-3807.35	-1718.65
										Nat18	0.254017	1.59687	2.23818	6.11861	-3807.83	-1718.91
										Pamr10	0.25404	1.59702	2.23831	6.11925	-3808.31	-1719.17
										Selenos	0.254063	1.59716	2.23844	6.11989	-3808.79	-1719.44
										B230311B06Rik	0.254086	1.5973	2.23857	6.12053	-3809.28	-1719.7
										Nudt14	0.254109	1.59744	2.2387	6.12116	-3809.76	-1719.96
										Kctd20	0.254132	1.59758	2.23883	6.1218	-3810.24	-1720.23
										Gli12	0.254155	1.59772	2.23896	6.12244	-3810.72	-1720.49
										Tspan15	0.254179	1.59786	2.23909	6.12308	-3811.2	-1720.75
										Ebf11	0.254202	1.598	2.23922	6.12372	-3811.68	-1721.02
										Cysltr10	0.254225	1.59814	2.23935	6.12436	-3812.16	-1721.28
										Klf19	0.254248	1.59828	2.23948	6.125	-3812.64	-1721.54
										Trerf10	0.254271	1.59843	2.23961	6.12564	-3813.12	-1721.81
										Trim33	0.254294	1.59857	2.23974	6.12628	-3813.61	-1722.07
										Anapc22	0.254318	1.59871	2.23987	6.12692	-3814.09	-1722.33
										Dtx13	0.254341	1.59885	2.24	6.12756	-3814.57	-1722.6
										Lyn	0.254364	1.59899	2.24013	6.1282	-3815.05	-1722.86
										Arf15	0.254387	1.59913	2.24026	6.12884	-3815.53	-1723.12
										AW209500	0.25441	1.59927	2.24039	6.12948	-3816.01	-1723.39
										Gm40742	0.254433	1.59941	2.24052	6.13012	-3816.49	-1723.65
										Cldn24	0.254457	1.59955	2.24065	6.13076	-3816.97	-1723.91
										Mib11	0.25448	1.5997	2.24078	6.13139	-3817.45	-1724.18
										A4galt	0.254503	1.59984	2.24091	6.13203	-3817.94	-1724.44
										Gm12079	0.254526	1.59998	2.24104	6.13267	-3818.42	-1724.7
										Lrrc34	0.254549	1.60012	2.24117	6.13331	-3818.9	-1724.97
										Akt12	0.254572	1.60026	2.2413	6.13395	-3819.38	-1725.23
										Plk11	0.254595	1.6004	2.24143	6.13459	-3819.86	-1725.49
										Cdr2l	0.254619	1.60054	2.24156	6.13523	-3820.34	-1725.76
										Palb11	0.254642	1.60068	2.24169	6.13587	-3820.82	-1726.02
										Tfcp11	0.254665	1.60082	2.24182	6.13651	-3821.3	-1726.28
										Shisa14	0.254688	1.60096	2.24195	6.13715	-3821.78	-1726.55
										Rab3d	0.254711	1.60111	2.24208	6.13779	-3822.27	-1726.81
										Myo1b	0.254734	1.60125	2.24221	6.13843	-3822.75	-1727.07
										Dpep11	0.254758	1.60139	2.24234	6.13907	-3823.23	-1727.34
										Grrp10	0.254781	1.60153	2.24247	6.13971	-3823.71	-1727.6
										Ecm10	0.254804	1.60167	2.2426	6.14035	-3824.19	-1727.86
										Kbtbd13	0.254827	1.60181	2.24273	6.14099	-3824.67	-1728.13
										Lgmn	0.25485	1.60195	2.24286	6.14162	-3825.15	-1728.39
										Tmem52	0.254873	1.60209	2.24299	6.14226	-3825.63	-1728.65
										Ndufaf17	0.254897	1.60223	2.24312	6.1429	-3826.11	-1728.92
										Gpatch17	0.25492	1.60238	2.24325	6.14354	-3826.6	-1729.18
										Atp2a12	0.254943	1.60252	2.24338	6.14418	-3827.08	-1729.44
										Ifi216	0.254966	1.60266	2.24351	6.14482	-3827.56	-1729.71
										Nim1k	0.254989	1.6028	2.24364	6.14546	-3828.04	-1729.97
										Traf10	0.255012	1.60294	2.24377	6.1461	-3828.52	-1730.23
										Fam111a	0.255035	1.60308	2.2439	6.14674	-3829	-1730.5
										Tuba1c	0.255059	1.60322	2.24403	6.14738	-3829.48	-1730.76
										Hsd3b16	0.255082	1.60336	2.24416	6.14802	-3829.96	-1731.02
										Hbegf	0.255105	1.6035	2.24429	6.14866	-3830.44	-1731.29
										Tmem276	0.255128	1.60364	2.24442	6.1493	-3830.93	-1731.55
										Colec21	0.255151	1.60379	2.24455	6.14994	-3831.41	-1731.81
										Zfp819	0.255174	1.60393	2.24468	6.15058	-3831.89	-1732.08
										Sgpl10	0.255198	1.60407	2.24481	6.15122	-3832.37	-1732.34
										Tsfm	0.255221	1.60421	2.24494	6.15186	-3832.85	-1732.6
										Nox13	0.255244	1.60435	2.24507	6.15249	-3833.33	-1732.87
										Ndfip10	0.255267	1.60449	2.2452	6.15313	-3833.81	-1733.13
										Emilin10	0.25529	1.60463	2.24533	6.15377	-3834.29	-1733.39
										Bmpr1b	0.255313	1.60477	2.24546	6.15441	-3834.77	-1733.66
										Antxr10	0.255337	1.60491	2.24559	6.15505	-3835.26	-1733.92
										Enpp10	0.25536	1.60505	2.24572	6.15569	-3835.74	-1734.18
										Tek	0.255383	1.6052	2.24585	6.15633	-3836.22	-1734.45
										Rnf150	0.255406	1.60534	2.24598	6.15697	-3836.7	-1734.71
										Sgms11	0.255429	1.60548	2.24611	6.15761	-3837.18	-1734.97
										Fam124a	0.255452	1.60562	2.24624	6.15825	-3837.66	-1735.24
										Nrarp	0.255475	1.60576	2.24637	6.15889	-3838.14	-1735.5
										Ddah10	0.255499	1.6059	2.2465	6.15953	-3838.62	-1735.76
										Gm15426	0.255522	1.60604	2.24663	6.16017	-3839.1	-1736.03
										Isyna10	0.255545	1.60618	2.24676	6.16081	-3839.59	-1736.29
										Tm6sf10	0.255568	1.60632	2.24689	6.16145	-3840.07	-1736.55
										Cdc42ep13	0.255591	1.60647	2.24702	6.16209	-3840.55	-1736.82
										Arhgef14	0.255614	1.60661	2.24715	6.16272	-3841.03	-1737.08
										Adamts24	0.255638	1.60675	2.24728	6.16336	-3841.51	-1737.35
										Abcg10	0.255661	1.60689	2.24741	6.164	-3841.99	-1737.61
										Dzip1l	0.255684	1.60703	2.24754	6.16464	-3842.47	-1737.87
										Col3a10	0.255707	1.60717	2.24767	6.16528	-3842.95	-1738.14
										Scamp14	0.25573	1.60731	2.2478	6.16592	-3843.43	-1738.4
										Entpd11	0.255753	1.60745	2.24793	6.16656	-3843.92	-1738.66
										Denn2b	0.255777	1.60759	2.24806	6.1672	-3844.4	-1738.93
										Ndrg10	0.2558	1.60773	2.24819	6.16784	-3844.88	-1739.19
										Junb	0.255823	1.60788	2.24832	6.16848	-3845.36	-1739.45
										Trappc19	0.255846	1.60802	2.24845	6.16912	-3845.84	-1739.72
										Rnf40	0.255869	1.60816	2.24858	6.16976	-3846.32	-1739.98
										Lrp10	0.255892	1.6083	2.24871	6.1704	-3846.8	-1740.24
										Hhex	0.255915	1.60844	2.24884	6.17104	-3847.28	-1740.51
										Gstm11	0.255939	1.60858	2.24897	6.17168	-3847.76	-1740.77
										Ahi10	0.255962	1.60872	2.2491	6.17232	-3848.25	-1741.03
										Glb10	0.255985	1.60886	2.24923	6.17296	-3848.73	-1741.3
										Msc	0.256008	1.609	2.24936	6.17359	-3849.21	-1741.56
										Cklf	0.256031	1.60915	2.24949	6.17423	-3849.69	-1741.82
										Sptlc11	0.256054	1.60929	2.24962	6.17487	-3850.17	-1742.09
										Il13ra10	0.256078	1.60943	2.24975	6.17551	-3850.65	-1742.35
										Fndc3b	0.256101	1.60957	2.24988	6.17615	-3851.13	-1742.61
										Lmcd10	0.256124	1.60971	2.25001	6.17679	-3851.61	-1742.88
										Mfhas10	0.256147	1.60985	2.25014	6.17743	-3852.09	-1743.14
										Ccdc88b	0.25617	1.60999	2.25027	6.17807	-3852.58	-1743.4
										Pea15a	0.256193	1.61013	2.2504	6.17871	-3853.06	-1743.67
										B3gat12	0.256216	1.61027	2.25053	6.17935	-3853.54	-1743.93
										Orai12	0.25624	1.61041	2.25066	6.17999	-3854.02	-1744.19
										Kctd18	0.256263	1.61056	2.25079	6.18063	-3854.5	-1744.46
										Tyro12	0.256286	1.6107	2.25092	6.18127	-3854.98	-1744.72
										Actr12	0.256309	1.61084	2.25105	6.18191	-3855.46	-1744.98
										Kctd21	0.256332	1.61098	2.25118	6.18255	-3855.94	-1745.25
										Eogt	0.256355	1.61112	2.25131	6.18319	-3856.42	-1745.51
										Lrfn13	0.256379	1.61126	2.25144	6.18382	-3856.91	-1745.77
										Osbpl11	0.256402	1.6114	2.25157	6.18446	-3857.39	-1746.04
										Lrmp	0.256425	1.61154	2.2517	6.1851	-3857.87	-1746.3
										Vps33a	0.256448	1.61168	2.25183	6.18574	-3858.35	-1746.56
										Galnt13	0.256471	1.61182	2.25196	6.18638	-3858.83	-1746.83
										Mllt10	0.256494	1.61197	2.25209	6.18702	-3859.31	-1747.09
										Cdk26	0.256518	1.61211	2.25222	6.18766	-3859.79	-1747.35
										Pnpo	0.256541	1.61225	2.25235	6.1883	-3860.27	-1747.62
										Dcaf14	0.256564	1.61239	2.25248	6.18894	-3860.75	-1747.88
										Ppm1h	0.256587	1.61253	2.25261	6.18958	-3861.24	-1748.14
										Med31	0.25661	1.61267	2.25274	6.19022	-3861.72	-1748.41
										Rbpms	0.256633	1.61281	2.25287	6.19086	-3862.2	-1748.67
										Pcdhgc12	0.256656	1.61295	2.253	6.1915	-3862.68	-1748.93
										Lcn11	0.25668	1.61309	2.25313	6.19214	-3863.16	-1749.2
										Ctsz	0.256703	1.61324	2.25326	6.19278	-3863.64	-1749.46
										Sh3pxd2b	0.256726	1.61338	2.25339	6.19342	-3864.12	-1749.72
										Slc26a15	0.256749	1.61352	2.25352	6.19405	-3864.6	-1749.99
										Uspl10	0.256772	1.61366	2.25365	6.19469	-3865.08	-1750.25
										Ndufs14	0.256795	1.6138	2.25378	6.19533	-3865.57	-1750.51
										Ncald	0.256819	1.61394	2.25391	6.19597	-3866.05	-1750.78
										Lama13	0.256842	1.61408	2.25404	6.19661	-3866.53	-1751.04
										Ercc11	0.256865	1.61422	2.25417	6.19725	-3867.01	-1751.3
										Npnt	0.256888	1.61436	2.2543	6.19789	-3867.49	-1751.57
										Zfp276	0.256911	1.6145	2.25443	6.19853	-3867.97	-1751.83
										Dzip12	0.256934	1.61465	2.25456	6.19917	-3868.45	-1752.09
										Map1b	0.256958	1.61479	2.25469	6.19981	-3868.93	-1752.36
										H1f9	0.256981	1.61493	2.25482	6.20045	-3869.42	-1752.62
										Hspb17	0.257004	1.61507	2.25495	6.20109	-3869.9	-1752.88
										C330020E22Rik	0.257027	1.61521	2.25508	6.20173	-3870.38	-1753.15
										Plxdc11	0.25705	1.61535	2.25521	6.20237	-3870.86	-1753.41
										Trim56	0.257073	1.61549	2.25534	6.20301	-3871.34	-1753.67
										Pdgfra	0.257096	1.61563	2.25547	6.20365	-3871.82	-1753.94
										Efnb11	0.25712	1.61577	2.2556	6.20429	-3872.3	-1754.2
										Cars11	0.257143	1.61592	2.25573	6.20492	-3872.78	-1754.46
										Etv13	0.257166	1.61606	2.25586	6.20556	-3873.26	-1754.73
										Ctsb	0.257189	1.6162	2.25599	6.2062	-3873.75	-1754.99
										Zfp792	0.257212	1.61634	2.25612	6.20684	-3874.23	-1755.25
										Plekhb10	0.257235	1.61648	2.25625	6.20748	-3874.71	-1755.52
										Chp11	0.257259	1.61662	2.25638	6.20812	-3875.19	-1755.78
										Pmp31	0.257282	1.61676	2.25651	6.20876	-3875.67	-1756.04
										Gcat	0.257305	1.6169	2.25664	6.2094	-3876.15	-1756.31
										Lamc10	0.257328	1.61704	2.25677	6.21004	-3876.63	-1756.57
										Psd13	0.257351	1.61718	2.2569	6.21068	-3877.11	-1756.83
										Stxbp3-ps	0.257374	1.61733	2.25703	6.21132	-3877.59	-1757.1
										Rtn12	0.257398	1.61747	2.25716	6.21196	-3878.08	-1757.36
										Gabbr10	0.257421	1.61761	2.25729	6.2126	-3878.56	-1757.62
										Ormdl11	0.257444	1.61775	2.25742	6.21324	-3879.04	-1757.89
										Ptbp10	0.257467	1.61789	2.25755	6.21388	-3879.52	-1758.15
										Kctd19	0.25749	1.61803	2.25768	6.21452	-3880	-1758.41
										Kat23	0.257513	1.61817	2.25781	6.21515	-3880.48	-1758.68
										Cep113	0.257536	1.61831	2.25794	6.21579	-3880.96	-1758.94
										Epb41l14	0.25756	1.61845	2.25807	6.21643	-3881.44	-1759.2
										Fap	0.257583	1.6186	2.2582	6.21707	-3881.92	-1759.47
										Gm5532	0.257606	1.61874	2.25833	6.21771	-3882.41	-1759.73
										Coro1b	0.257629	1.61888	2.25846	6.21835	-3882.89	-1759.99
										Irf18	0.257652	1.61902	2.25859	6.21899	-3883.37	-1760.26
										Tspan27	0.257675	1.61916	2.25872	6.21963	-3883.85	-1760.52
										Magi10	0.257699	1.6193	2.25885	6.22027	-3884.33	-1760.78
										Nrp11	0.257722	1.61944	2.25898	6.22091	-3884.81	-1761.05
										Myc	0.257745	1.61958	2.25911	6.22155	-3885.29	-1761.31
										Ccn12	0.257768	1.61972	2.25924	6.22219	-3885.77	-1761.57
										Casr	0.257791	1.61986	2.25937	6.22283	-3886.25	-1761.84
										Arf12	0.257814	1.62001	2.2595	6.22347	-3886.74	-1762.1
										Gbp19	0.257838	1.62015	2.25963	6.22411	-3887.22	-1762.36
										Scn3b	0.257861	1.62029	2.25976	6.22475	-3887.7	-1762.63
										Igsf17	0.257884	1.62043	2.25989	6.22539	-3888.18	-1762.89
										Sh2b10	0.257907	1.62057	2.26002	6.22602	-3888.66	-1763.15
										Rnf154	0.25793	1.62071	2.26015	6.22666	-3889.14	-1763.42
										Adam26	0.257953	1.62085	2.26028	6.2273	-3889.62	-1763.68
										Rgs14	0.257976	1.62099	2.26041	6.22794	-3890.1	-1763.94
										Nkrf	0.258	1.62113	2.26054	6.22858	-3890.58	-1764.21
										Ppp6r10	0.258023	1.62127	2.26067	6.22922	-3891.07	-1764.47
										Itpripl10	0.258046	1.62142	2.2608	6.22986	-3891.55	-1764.73
										Pcdhgb11	0.258069	1.62156	2.26093	6.2305	-3892.03	-1765
										Pik3ap10	0.258092	1.6217	2.26106	6.23114	-3892.51	-1765.26
										Pgrmc10	0.258115	1.62184	2.26119	6.23178	-3892.99	-1765.52
										L3hypdh	0.258139	1.62198	2.26132	6.23242	-3893.47	-1765.79
										Ahcyl11	0.258162	1.62212	2.26145	6.23306	-3893.95	-1766.05
										Myog	0.258185	1.62226	2.26158	6.2337	-3894.43	-1766.32
										Thap13	0.258208	1.6224	2.26171	6.23434	-3894.91	-1766.58
										Ap1s11	0.258231	1.62254	2.26184	6.23498	-3895.4	-1766.84
										Atad14	0.258254	1.62269	2.26197	6.23562	-3895.88	-1767.11
										Ints22	0.258278	1.62283	2.2621	6.23625	-3896.36	-1767.37
										Manbal	0.258301	1.62297	2.26223	6.23689	-3896.84	-1767.63
										Adcy12	0.258324	1.62311	2.26236	6.23753	-3897.32	-1767.9
										Numb	0.258347	1.62325	2.26249	6.23817	-3897.8	-1768.16
										Cd91	0.25837	1.62339	2.26262	6.23881	-3898.28	-1768.42
										Mfsd2b	0.258393	1.62353	2.26275	6.23945	-3898.76	-1768.69
										Sp119	0.258416	1.62367	2.26288	6.24009	-3899.24	-1768.95
										Sh3bp13	0.25844	1.62381	2.26301	6.24073	-3899.73	-1769.21
										Hectd13	0.258463	1.62395	2.26314	6.24137	-3900.21	-1769.48
										Cdkn2c	0.258486	1.6241	2.26327	6.24201	-3900.69	-1769.74
										Clip12	0.258509	1.62424	2.2634	6.24265	-3901.17	-1770
										Eif4e11	0.258532	1.62438	2.26353	6.24329	-3901.65	-1770.27
										Zfc3h10	0.258555	1.62452	2.26366	6.24393	-3902.13	-1770.53
										Tusc12	0.258579	1.62466	2.26379	6.24457	-3902.61	-1770.79
										C1qa	0.258602	1.6248	2.26392	6.24521	-3903.09	-1771.06
										Umad10	0.258625	1.62494	2.26405	6.24585	-3903.57	-1771.32
										Prelid10	0.258648	1.62508	2.26418	6.24648	-3904.06	-1771.58
										Trip19	0.258671	1.62522	2.26431	6.24712	-3904.54	-1771.85
										Mgp	0.258694	1.62537	2.26444	6.24776	-3905.02	-1772.11
										Parvg	0.258717	1.62551	2.26457	6.2484	-3905.5	-1772.37
										Nfic	0.258741	1.62565	2.2647	6.24904	-3905.98	-1772.64
										Ogfod11	0.258764	1.62579	2.26483	6.24968	-3906.46	-1772.9
										Zyx	0.258787	1.62593	2.26496	6.25032	-3906.94	-1773.16
										Hps13	0.25881	1.62607	2.26509	6.25096	-3907.42	-1773.43
										AA388244	0.258833	1.62621	2.26522	6.2516	-3907.9	-1773.69
										P2rx16	0.258856	1.62635	2.26535	6.25224	-3908.39	-1773.95
										Tnfaip8l11	0.25888	1.62649	2.26548	6.25288	-3908.87	-1774.22
										Adora2b	0.258903	1.62663	2.26561	6.25352	-3909.35	-1774.48
										Mertk	0.258926	1.62678	2.26574	6.25416	-3909.83	-1774.74
										Rfng	0.258949	1.62692	2.26587	6.2548	-3910.31	-1775.01
										Fbln14	0.258972	1.62706	2.266	6.25544	-3910.79	-1775.27
										Mtpn	0.258995	1.6272	2.26613	6.25608	-3911.27	-1775.53
										Apba10	0.259019	1.62734	2.26626	6.25672	-3911.75	-1775.8
										F630028O10Rik	0.259042	1.62748	2.26639	6.25735	-3912.23	-1776.06
										Tacc12	0.259065	1.62762	2.26652	6.25799	-3912.72	-1776.32
										Pla2g4a	0.259088	1.62776	2.26665	6.25863	-3913.2	-1776.59
										Myo1g	0.259111	1.6279	2.26678	6.25927	-3913.68	-1776.85
										Rbm21	0.259134	1.62805	2.26691	6.25991	-3914.16	-1777.11
										Plcb13	0.259157	1.62819	2.26704	6.26055	-3914.64	-1777.38
										Fignl11	0.259181	1.62833	2.26717	6.26119	-3915.12	-1777.64
										Nemp11	0.259204	1.62847	2.2673	6.26183	-3915.6	-1777.9
										Tril	0.259227	1.62861	2.26743	6.26247	-3916.08	-1778.17
										Fam161a	0.25925	1.62875	2.26756	6.26311	-3916.56	-1778.43
										Zswim15	0.259273	1.62889	2.26769	6.26375	-3917.05	-1778.69
										Igf10	0.259296	1.62903	2.26782	6.26439	-3917.53	-1778.96
										2310081J21Rik	0.25932	1.62917	2.26795	6.26503	-3918.01	-1779.22
										Chek11	0.259343	1.62931	2.26808	6.26567	-3918.49	-1779.48
										Phpt10	0.259366	1.62946	2.26821	6.26631	-3918.97	-1779.75
										Crtap	0.259389	1.6296	2.26834	6.26695	-3919.45	-1780.01
										Timp11	0.259412	1.62974	2.26847	6.26758	-3919.93	-1780.27
										Sfxn10	0.259435	1.62988	2.2686	6.26822	-3920.41	-1780.54
										Fam241b	0.259459	1.63002	2.26873	6.26886	-3920.89	-1780.8
										Csf2ra	0.259482	1.63016	2.26886	6.2695	-3921.38	-1781.06
										Prrc2a	0.259505	1.6303	2.26899	6.27014	-3921.86	-1781.33
										Mcm18	0.259528	1.63044	2.26912	6.27078	-3922.34	-1781.59
										Litaf	0.259551	1.63058	2.26925	6.27142	-3922.82	-1781.85
										Tmod12	0.259574	1.63072	2.26938	6.27206	-3923.3	-1782.12
										Ppp2r5b	0.259597	1.63087	2.26951	6.2727	-3923.78	-1782.38
										Tnfaip17	0.259621	1.63101	2.26964	6.27334	-3924.26	-1782.64
										Nrd10	0.259644	1.63115	2.26977	6.27398	-3924.74	-1782.91
										Tbx27	0.259667	1.63129	2.2699	6.27462	-3925.22	-1783.17
										Eid2b	0.25969	1.63143	2.27003	6.27526	-3925.71	-1783.43
										Aip	0.259713	1.63157	2.27016	6.2759	-3926.19	-1783.7
										Agpat10	0.259736	1.63171	2.27029	6.27654	-3926.67	-1783.96
										Ptpn30	0.25976	1.63185	2.27042	6.27718	-3927.15	-1784.22
										Slc9a18	0.259783	1.63199	2.27055	6.27782	-3927.63	-1784.49
										Twnk	0.259806	1.63214	2.27068	6.27845	-3928.11	-1784.75
										Cyp4f25	0.259829	1.63228	2.27081	6.27909	-3928.59	-1785.01
										Pcdh28	0.259852	1.63242	2.27094	6.27973	-3929.07	-1785.28
										Kcnn10	0.259875	1.63256	2.27107	6.28037	-3929.55	-1785.54
										Sri	0.259899	1.6327	2.2712	6.28101	-3930.04	-1785.8
										Slc39a15	0.259922	1.63284	2.27133	6.28165	-3930.52	-1786.07
										Rcc11	0.259945	1.63298	2.27146	6.28229	-3931	-1786.33
										Casp11	0.259968	1.63312	2.27159	6.28293	-3931.48	-1786.59
										Gpr169	0.259991	1.63326	2.27172	6.28357	-3931.96	-1786.86
										Tll10	0.260014	1.6334	2.27185	6.28421	-3932.44	-1787.12
										Inhba	0.260037	1.63355	2.27198	6.28485	-3932.92	-1787.38
										Fbxo53	0.260061	1.63369	2.27211	6.28549	-3933.4	-1787.65
										Egfr	0.260084	1.63383	2.27224	6.28613	-3933.88	-1787.91
										Grk14	0.260107	1.63397	2.27237	6.28677	-3934.37	-1788.17
										Fbxl14	0.26013	1.63411	2.2725	6.28741	-3934.85	-1788.44
										Rbm12b11	0.260153	1.63425	2.27263	6.28805	-3935.33	-1788.7
										Cnst	0.260176	1.63439	2.27276	6.28868	-3935.81	-1788.96
										Oard10	0.2602	1.63453	2.27289	6.28932	-3936.29	-1789.23
										Zswim18	0.260223	1.63467	2.27302	6.28996	-3936.77	-1789.49
										Faap29	0.260246	1.63482	2.27315	6.2906	-3937.25	-1789.75
										Slc35e10	0.260269	1.63496	2.27328	6.29124	-3937.73	-1790.02
										Ring10	0.260292	1.6351	2.27341	6.29188	-3938.21	-1790.28
										Slc31a10	0.260315	1.63524	2.27354	6.29252	-3938.7	-1790.54
										Nnmt	0.260339	1.63538	2.27367	6.29316	-3939.18	-1790.81
										Fbxw14	0.260362	1.63552	2.2738	6.2938	-3939.66	-1791.07
										Trim12c	0.260385	1.63566	2.27393	6.29444	-3940.14	-1791.33
										Lrrc10	0.260408	1.6358	2.27406	6.29508	-3940.62	-1791.6
										Slc25a38	0.260431	1.63594	2.27419	6.29572	-3941.1	-1791.86
										Tbc1d17	0.260454	1.63608	2.27432	6.29636	-3941.58	-1792.12
										Dlgap13	0.260477	1.63623	2.27445	6.297	-3942.06	-1792.39
										Mcub	0.260501	1.63637	2.27458	6.29764	-3942.54	-1792.65
										Rab4a	0.260524	1.63651	2.27471	6.29828	-3943.03	-1792.91
										Serpina3n	0.260547	1.63665	2.27484	6.29891	-3943.51	-1793.18
										Trp53rka	0.26057	1.63679	2.27497	6.29955	-3943.99	-1793.44
										Emc13	0.260593	1.63693	2.2751	6.30019	-3944.47	-1793.7
										Zfp416	0.260616	1.63707	2.27523	6.30083	-3944.95	-1793.97
										Tmem176a	0.26064	1.63721	2.27536	6.30147	-3945.43	-1794.23
										Adam24	0.260663	1.63735	2.27549	6.30211	-3945.91	-1794.49
										Sh3bgrl11	0.260686	1.63749	2.27562	6.30275	-3946.39	-1794.76
										Esd	0.260709	1.63764	2.27575	6.30339	-3946.87	-1795.02
										Stk12	0.260732	1.63778	2.27588	6.30403	-3947.36	-1795.28
										Carhsp10	0.260755	1.63792	2.27601	6.30467	-3947.84	-1795.55
										Pld13	0.260779	1.63806	2.27614	6.30531	-3948.32	-1795.81
										Zdhhc12	0.260802	1.6382	2.27627	6.30595	-3948.8	-1796.08
										Tcf13	0.260825	1.63834	2.2764	6.30659	-3949.28	-1796.34
										Incenp	0.260848	1.63848	2.27653	6.30723	-3949.76	-1796.6
										Metrnl	0.260871	1.63862	2.27666	6.30787	-3950.24	-1796.87
										Itgb16	0.260894	1.63876	2.27679	6.30851	-3950.72	-1797.13
										Lbp	0.260917	1.63891	2.27692	6.30915	-3951.2	-1797.39
										Sec31b	0.260941	1.63905	2.27705	6.30978	-3951.69	-1797.66
										Mtg11	0.260964	1.63919	2.27718	6.31042	-3952.17	-1797.92
										Abca8a	0.260987	1.63933	2.27731	6.31106	-3952.65	-1798.18
										Prkaa10	0.26101	1.63947	2.27744	6.3117	-3953.13	-1798.45
										Eepd10	0.261033	1.63961	2.27757	6.31234	-3953.61	-1798.71
										H28	0.261056	1.63975	2.2777	6.31298	-3954.09	-1798.97
										Rab11fip12	0.26108	1.63989	2.27783	6.31362	-3954.57	-1799.24
										Osr11	0.261103	1.64003	2.27796	6.31426	-3955.05	-1799.5
										Trim12a	0.261126	1.64017	2.27809	6.3149	-3955.53	-1799.76
										Scn4a	0.261149	1.64032	2.27822	6.31554	-3956.02	-1800.03
										Nup44	0.261172	1.64046	2.27834	6.31618	-3956.5	-1800.29
										Sulf11	0.261195	1.6406	2.27847	6.31682	-3956.98	-1800.55
										Rabep10	0.261219	1.64074	2.2786	6.31746	-3957.46	-1800.82
										Anxa14	0.261242	1.64088	2.27873	6.3181	-3957.94	-1801.08
										Exo14	0.261265	1.64102	2.27886	6.31874	-3958.42	-1801.34
										Flnc	0.261288	1.64116	2.27899	6.31938	-3958.9	-1801.61
										Map3k11	0.261311	1.6413	2.27912	6.32001	-3959.38	-1801.87
										Bok	0.261334	1.64144	2.27925	6.32065	-3959.86	-1802.13
										2810025M15Rik	0.261357	1.64159	2.27938	6.32129	-3960.35	-1802.4
										Smdt10	0.261381	1.64173	2.27951	6.32193	-3960.83	-1802.66
										Col26a10	0.261404	1.64187	2.27964	6.32257	-3961.31	-1802.92
										Cmya14	0.261427	1.64201	2.27977	6.32321	-3961.79	-1803.19
										Palm	0.26145	1.64215	2.2799	6.32385	-3962.27	-1803.45
										Kdm17	0.261473	1.64229	2.28003	6.32449	-3962.75	-1803.71
										Tmem1685	0.261496	1.64243	2.28016	6.32513	-3963.23	-1803.98
										Tmem1791	0.26152	1.64257	2.28029	6.32577	-3963.71	-1804.24
										C1qb	0.261543	1.64271	2.28042	6.32641	-3964.19	-1804.5
										Frs12	0.261566	1.64285	2.28055	6.32705	-3964.68	-1804.77
										Mgat4a	0.261589	1.643	2.28068	6.32769	-3965.16	-1805.03
										Myl18	0.261612	1.64314	2.28081	6.32833	-3965.64	-1805.29
										Aqp16	0.261635	1.64328	2.28094	6.32897	-3966.12	-1805.56
										Ccnd12	0.261658	1.64342	2.28107	6.32961	-3966.6	-1805.82
										Med25	0.261682	1.64356	2.2812	6.33024	-3967.08	-1806.08
										Zfp36l10	0.261705	1.6437	2.28133	6.33088	-3967.56	-1806.35
										Cnot19	0.261728	1.64384	2.28146	6.33152	-3968.04	-1806.61
										Lsm13	0.261751	1.64398	2.28159	6.33216	-3968.52	-1806.87
										Mdfic	0.261774	1.64412	2.28172	6.3328	-3969.01	-1807.14
										Sgk10	0.261797	1.64427	2.28185	6.33344	-3969.49	-1807.4
										Cacfd10	0.261821	1.64441	2.28198	6.33408	-3969.97	-1807.66
										Adamts18	0.261844	1.64455	2.28211	6.33472	-3970.45	-1807.93
										Was	0.261867	1.64469	2.28224	6.33536	-3970.93	-1808.19
										Tsc11	0.26189	1.64483	2.28237	6.336	-3971.41	-1808.45
										S100a17	0.261913	1.64497	2.2825	6.33664	-3971.89	-1808.72
										Necap10	0.261936	1.64511	2.28263	6.33728	-3972.37	-1808.98
										Zfp532	0.26196	1.64525	2.28276	6.33792	-3972.85	-1809.24
										Svep10	0.261983	1.64539	2.28289	6.33856	-3973.34	-1809.51
										Pcdh26	0.262006	1.64553	2.28302	6.3392	-3973.82	-1809.77
										Gdf19	0.262029	1.64568	2.28315	6.33984	-3974.3	-1810.03
										Pdlim13	0.262052	1.64582	2.28328	6.34048	-3974.78	-1810.3
										Crip10	0.262075	1.64596	2.28341	6.34111	-3975.26	-1810.56
										Gm35616	0.262098	1.6461	2.28354	6.34175	-3975.74	-1810.82
										Ap1ar	0.262122	1.64624	2.28367	6.34239	-3976.22	-1811.09
										Selenow	0.262145	1.64638	2.2838	6.34303	-3976.7	-1811.35
										Borcs15	0.262168	1.64652	2.28393	6.34367	-3977.19	-1811.61
										Itfg11	0.262191	1.64666	2.28406	6.34431	-3977.67	-1811.88
										Tspan17	0.262214	1.6468	2.28419	6.34495	-3978.15	-1812.14
										Nt5m	0.262237	1.64694	2.28432	6.34559	-3978.63	-1812.4
										Edc12	0.262261	1.64709	2.28445	6.34623	-3979.11	-1812.67
										Tmem150	0.262284	1.64723	2.28458	6.34687	-3979.59	-1812.93
										Ralb	0.262307	1.64737	2.28471	6.34751	-3980.07	-1813.19
										Baiap11	0.26233	1.64751	2.28484	6.34815	-3980.55	-1813.46
										Wnk11	0.262353	1.64765	2.28497	6.34879	-3981.03	-1813.72
										Gpat12	0.262376	1.64779	2.2851	6.34943	-3981.52	-1813.98
										Mfsd4a	0.2624	1.64793	2.28523	6.35007	-3982	-1814.25
										Morrbid	0.262423	1.64807	2.28536	6.35071	-3982.48	-1814.51
										Rab8b	0.262446	1.64821	2.28549	6.35134	-3982.96	-1814.77
										Angpt11	0.262469	1.64836	2.28562	6.35198	-3983.44	-1815.04
										Tnfrsf34	0.262492	1.6485	2.28575	6.35262	-3983.92	-1815.3
										Klc13	0.262515	1.64864	2.28588	6.35326	-3984.4	-1815.56
										Cilp	0.262538	1.64878	2.28601	6.3539	-3984.88	-1815.83
										Ppm1d	0.262562	1.64892	2.28614	6.35454	-3985.36	-1816.09
										Plscr10	0.262585	1.64906	2.28627	6.35518	-3985.85	-1816.35
										Gtpbp12	0.262608	1.6492	2.2864	6.35582	-3986.33	-1816.62
										Sh3d30	0.262631	1.64934	2.28653	6.35646	-3986.81	-1816.88
										Gfra11	0.262654	1.64948	2.28666	6.3571	-3987.29	-1817.14
										Reep15	0.262677	1.64962	2.28679	6.35774	-3987.77	-1817.41
										Dapk10	0.262701	1.64977	2.28692	6.35838	-3988.25	-1817.67
										Amy10	0.262724	1.64991	2.28705	6.35902	-3988.73	-1817.93
										Irf2bpl	0.262747	1.65005	2.28718	6.35966	-3989.21	-1818.2
										Abtb10	0.26277	1.65019	2.28731	6.3603	-3989.69	-1818.46
										Dcakd	0.262793	1.65033	2.28744	6.36094	-3990.18	-1818.72
										Lrrc8c	0.262816	1.65047	2.28757	6.36158	-3990.66	-1818.99
										Nmnat12	0.26284	1.65061	2.2877	6.36221	-3991.14	-1819.25
										Ccdc133	0.262863	1.65075	2.28783	6.36285	-3991.62	-1819.51
										Angptl13	0.262886	1.65089	2.28796	6.36349	-3992.1	-1819.78
										Arrb11	0.262909	1.65104	2.28809	6.36413	-3992.58	-1820.04
										Scnm10	0.262932	1.65118	2.28822	6.36477	-3993.06	-1820.3
										Scara14	0.262955	1.65132	2.28835	6.36541	-3993.54	-1820.57
										Lpxn	0.262978	1.65146	2.28848	6.36605	-3994.02	-1820.83
										Kitl	0.263002	1.6516	2.28861	6.36669	-3994.51	-1821.09
										Rce10	0.263025	1.65174	2.28874	6.36733	-3994.99	-1821.36
										Cyb5r12	0.263048	1.65188	2.28887	6.36797	-3995.47	-1821.62
										Thpo	0.263071	1.65202	2.289	6.36861	-3995.95	-1821.88
										Il1rl11	0.263094	1.65216	2.28913	6.36925	-3996.43	-1822.15
										Myo5a	0.263117	1.6523	2.28926	6.36989	-3996.91	-1822.41
										Tubb2a	0.263141	1.65245	2.28939	6.37053	-3997.39	-1822.67
										Bicc10	0.263164	1.65259	2.28952	6.37117	-3997.87	-1822.94
										Stard18	0.263187	1.65273	2.28965	6.37181	-3998.35	-1823.2
										L3mbtl11	0.26321	1.65287	2.28978	6.37244	-3998.84	-1823.46
										Snx42	0.263233	1.65301	2.28991	6.37308	-3999.32	-1823.73
										Epha11	0.263256	1.65315	2.29004	6.37372	-3999.8	-1823.99
										Rslcan27	0.26328	1.65329	2.29017	6.37436	-4000.28	-1824.25
										Ddr11	0.263303	1.65343	2.2903	6.375	-4000.76	-1824.52
										Mogs	0.263326	1.65357	2.29043	6.37564	-4001.24	-1824.78
										Ly6a	0.263349	1.65372	2.29056	6.37628	-4001.72	-1825.04
										Ndufa10	0.263372	1.65386	2.29069	6.37692	-4002.2	-1825.31
										Hils10	0.263395	1.654	2.29082	6.37756	-4002.68	-1825.57
										H2-Q16	0.263418	1.65414	2.29095	6.3782	-4003.17	-1825.84
										Ap3s11	0.263442	1.65428	2.29108	6.37884	-4003.65	-1826.1
										Mcl10	0.263465	1.65442	2.29121	6.37948	-4004.13	-1826.36
										Dchs10	0.263488	1.65456	2.29134	6.38012	-4004.61	-1826.63
										Fam114a11	0.263511	1.6547	2.29147	6.38076	-4005.09	-1826.89
										Spidr	0.263534	1.65484	2.2916	6.3814	-4005.57	-1827.15
										Map2k16	0.263557	1.65498	2.29173	6.38204	-4006.05	-1827.42
										Trpv13	0.263581	1.65513	2.29186	6.38267	-4006.53	-1827.68
										Nrp10	0.263604	1.65527	2.29199	6.38331	-4007.01	-1827.94
										Abhd15	0.263627	1.65541	2.29212	6.38395	-4007.5	-1828.21
										Amigo11	0.26365	1.65555	2.29225	6.38459	-4007.98	-1828.47
										Trim26	0.263673	1.65569	2.29238	6.38523	-4008.46	-1828.73
										Psme10	0.263696	1.65583	2.29251	6.38587	-4008.94	-1829
										Prkcb	0.26372	1.65597	2.29264	6.38651	-4009.42	-1829.26
										Hacd12	0.263743	1.65611	2.29277	6.38715	-4009.9	-1829.52
										Car20	0.263766	1.65625	2.2929	6.38779	-4010.38	-1829.79
										Soga10	0.263789	1.65639	2.29303	6.38843	-4010.86	-1830.05
										Gpr43	0.263812	1.65654	2.29316	6.38907	-4011.34	-1830.31
										Fech	0.263835	1.65668	2.29329	6.38971	-4011.83	-1830.58
										Arhgap10	0.263858	1.65682	2.29342	6.39035	-4012.31	-1830.84
										Olfr87	0.263882	1.65696	2.29355	6.39099	-4012.79	-1831.1
										Chst23	0.263905	1.6571	2.29368	6.39163	-4013.27	-1831.37
										Suox	0.263928	1.65724	2.29381	6.39227	-4013.75	-1831.63
										Trap10	0.263951	1.65738	2.29394	6.39291	-4014.23	-1831.89
										Sh3bgrl	0.263974	1.65752	2.29407	6.39354	-4014.71	-1832.16
										Ubl16	0.263997	1.65766	2.2942	6.39418	-4015.19	-1832.42
										Wnk12	0.264021	1.65781	2.29433	6.39482	-4015.67	-1832.68
										Smarcc11	0.264044	1.65795	2.29446	6.39546	-4016.16	-1832.95
										Focad	0.264067	1.65809	2.29459	6.3961	-4016.64	-1833.21
										Col14a10	0.26409	1.65823	2.29472	6.39674	-4017.12	-1833.47
										Il42	0.264113	1.65837	2.29485	6.39738	-4017.6	-1833.74
										Sema6b	0.264136	1.65851	2.29498	6.39802	-4018.08	-1834
										Ankrd53	0.26416	1.65865	2.29511	6.39866	-4018.56	-1834.26
										Mfap11	0.264183	1.65879	2.29524	6.3993	-4019.04	-1834.53
										Paqr13	0.264206	1.65893	2.29537	6.39994	-4019.52	-1834.79
										Rpa11	0.264229	1.65907	2.2955	6.40058	-4020	-1835.05
										Fbn10	0.264252	1.65922	2.29563	6.40122	-4020.49	-1835.32
										Dbn10	0.264275	1.65936	2.29576	6.40186	-4020.97	-1835.58
										Zbtb21	0.264298	1.6595	2.29589	6.4025	-4021.45	-1835.84
										Dock11	0.264322	1.65964	2.29602	6.40314	-4021.93	-1836.11
										Muc13	0.264345	1.65978	2.29615	6.40377	-4022.41	-1836.37
										Cul18	0.264368	1.65992	2.29628	6.40441	-4022.89	-1836.63
										Tspan21	0.264391	1.66006	2.29641	6.40505	-4023.37	-1836.9
										Klhl15	0.264414	1.6602	2.29654	6.40569	-4023.85	-1837.16
										Slc30a16	0.264437	1.66034	2.29667	6.40633	-4024.33	-1837.42
										Blcap	0.264461	1.66049	2.2968	6.40697	-4024.82	-1837.69
										Atn10	0.264484	1.66063	2.29693	6.40761	-4025.3	-1837.95
										Nhsl10	0.264507	1.66077	2.29706	6.40825	-4025.78	-1838.21
										Fgd14	0.26453	1.66091	2.29719	6.40889	-4026.26	-1838.48
										Nlk	0.264553	1.66105	2.29732	6.40953	-4026.74	-1838.74
										Best12	0.264576	1.66119	2.29745	6.41017	-4027.22	-1839
										Stap11	0.264599	1.66133	2.29758	6.41081	-4027.7	-1839.27
										Cdc42se10	0.264623	1.66147	2.29771	6.41145	-4028.18	-1839.53
										Naa44	0.264646	1.66161	2.29784	6.41209	-4028.66	-1839.79
										1700019D03Rik	0.264669	1.66175	2.29797	6.41273	-4029.15	-1840.06
										Sash12	0.264692	1.6619	2.2981	6.41337	-4029.63	-1840.32
										Matn11	0.264715	1.66204	2.29823	6.41401	-4030.11	-1840.58
										Vcam10	0.264738	1.66218	2.29836	6.41464	-4030.59	-1840.85
										Neurl13	0.264762	1.66232	2.29849	6.41528	-4031.07	-1841.11
										Ace	0.264785	1.66246	2.29862	6.41592	-4031.55	-1841.37
										Mfsd21	0.264808	1.6626	2.29875	6.41656	-4032.03	-1841.64
										Taok12	0.264831	1.66274	2.29888	6.4172	-4032.51	-1841.9
										Gtf2e10	0.264854	1.66288	2.29901	6.41784	-4032.99	-1842.16
										Slc25a14	0.264877	1.66302	2.29914	6.41848	-4033.48	-1842.43
										Wipf10	0.264901	1.66316	2.29927	6.41912	-4033.96	-1842.69
										Hip10	0.264924	1.66331	2.2994	6.41976	-4034.44	-1842.95
										Rhbdd12	0.264947	1.66345	2.29953	6.4204	-4034.92	-1843.22
										Vezf10	0.26497	1.66359	2.29966	6.42104	-4035.4	-1843.48
										Rcn11	0.264993	1.66373	2.29979	6.42168	-4035.88	-1843.74
										Xylt11	0.265016	1.66387	2.29992	6.42232	-4036.36	-1844.01
										Pck11	0.265039	1.66401	2.30005	6.42296	-4036.84	-1844.27
										Wscd10	0.265063	1.66415	2.30018	6.4236	-4037.32	-1844.53
										Aldh3b10	0.265086	1.66429	2.30031	6.42424	-4037.81	-1844.8
										Tmem210	0.265109	1.66443	2.30044	6.42487	-4038.29	-1845.06
										Gatm	0.265132	1.66458	2.30057	6.42551	-4038.77	-1845.32
										Sbf10	0.265155	1.66472	2.3007	6.42615	-4039.25	-1845.59
										Mob3a	0.265178	1.66486	2.30083	6.42679	-4039.73	-1845.85
										Pcdh16	0.265202	1.665	2.30096	6.42743	-4040.21	-1846.11
										Eml13	0.265225	1.66514	2.30109	6.42807	-4040.69	-1846.38
										Bnc11	0.265248	1.66528	2.30122	6.42871	-4041.17	-1846.64
										AW011747	0.265271	1.66542	2.30135	6.42935	-4041.65	-1846.9
										Cgnl10	0.265294	1.66556	2.30148	6.42999	-4042.14	-1847.17
										Dlg12	0.265317	1.6657	2.30161	6.43063	-4042.62	-1847.43
										Rplp9	0.265341	1.66584	2.30174	6.43127	-4043.1	-1847.69
										Aim11	0.265364	1.66599	2.30187	6.43191	-4043.58	-1847.96
										Ccdc17	0.265387	1.66613	2.302	6.43255	-4044.06	-1848.22
										Ssc5d	0.26541	1.66627	2.30213	6.43319	-4044.54	-1848.48
										Dclre1c	0.265433	1.66641	2.30226	6.43383	-4045.02	-1848.75
										Srcap	0.265456	1.66655	2.30239	6.43447	-4045.5	-1849.01
										Smim16	0.265479	1.66669	2.30252	6.4351	-4045.98	-1849.27
										Spaar	0.265503	1.66683	2.30265	6.43574	-4046.47	-1849.54
										C77089	0.265526	1.66697	2.30278	6.43638	-4046.95	-1849.8
										Arhgef20	0.265549	1.66711	2.30291	6.43702	-4047.43	-1850.06
										Ftl10	0.265572	1.66726	2.30304	6.43766	-4047.91	-1850.33
										Napsa	0.265595	1.6674	2.30317	6.4383	-4048.39	-1850.59
										Zfp777	0.265618	1.66754	2.3033	6.43894	-4048.87	-1850.85
										Ppp1r3f	0.265642	1.66768	2.30343	6.43958	-4049.35	-1851.12
										Fzd15	0.265665	1.66782	2.30356	6.44022	-4049.83	-1851.38
										Arhgap24	0.265688	1.66796	2.30369	6.44086	-4050.31	-1851.64
										Tnni11	0.265711	1.6681	2.30382	6.4415	-4050.8	-1851.91
										Sil10	0.265734	1.66824	2.30395	6.44214	-4051.28	-1852.17
										Tbc1d25	0.265757	1.66838	2.30408	6.44278	-4051.76	-1852.43
										Nosip	0.265781	1.66852	2.30421	6.44342	-4052.24	-1852.7
										Fbxo19	0.265804	1.66867	2.30434	6.44406	-4052.72	-1852.96
										Arhgef26	0.265827	1.66881	2.30447	6.4447	-4053.2	-1853.22
										Jcad	0.26585	1.66895	2.3046	6.44534	-4053.68	-1853.49
										Cog16	0.265873	1.66909	2.30473	6.44597	-4054.16	-1853.75
										Kctd24	0.265896	1.66923	2.30486	6.44661	-4054.64	-1854.01
										Clec10a	0.265919	1.66937	2.30499	6.44725	-4055.13	-1854.28
										Myh20	0.265943	1.66951	2.30512	6.44789	-4055.61	-1854.54
										Cbr10	0.265966	1.66965	2.30525	6.44853	-4056.09	-1854.8
										Aptx	0.265989	1.66979	2.30538	6.44917	-4056.57	-1855.07
										Dnmbp	0.266012	1.66994	2.30551	6.44981	-4057.05	-1855.33
										Fam174c	0.266035	1.67008	2.30564	6.45045	-4057.53	-1855.6
										Gria12	0.266058	1.67022	2.30577	6.45109	-4058.01	-1855.86
										Arhgap18	0.266082	1.67036	2.3059	6.45173	-4058.49	-1856.12
										Arhgap11a	0.266105	1.6705	2.30603	6.45237	-4058.97	-1856.39
										Lrrc11	0.266128	1.67064	2.30616	6.45301	-4059.46	-1856.65
										Srcin10	0.266151	1.67078	2.30629	6.45365	-4059.94	-1856.91
										Spef10	0.266174	1.67092	2.30642	6.45429	-4060.42	-1857.18
										Tpd52l10	0.266197	1.67106	2.30655	6.45493	-4060.9	-1857.44
										Mpp10	0.266221	1.6712	2.30668	6.45557	-4061.38	-1857.7
										Celsr11	0.266244	1.67135	2.30681	6.4562	-4061.86	-1857.97
										Plekho11	0.266267	1.67149	2.30694	6.45684	-4062.34	-1858.23
										Serpinh10	0.26629	1.67163	2.30707	6.45748	-4062.82	-1858.49
										Ptprf	0.266313	1.67177	2.3072	6.45812	-4063.3	-1858.76
										Rasa12	0.266336	1.67191	2.30733	6.45876	-4063.79	-1859.02
										Golm11	0.266359	1.67205	2.30746	6.4594	-4064.27	-1859.28
										Zfp338	0.266383	1.67219	2.30759	6.46004	-4064.75	-1859.55
										Eef1a11	0.266406	1.67233	2.30772	6.46068	-4065.23	-1859.81
										Caprin10	0.266429	1.67247	2.30785	6.46132	-4065.71	-1860.07
										Ilrun	0.266452	1.67261	2.30798	6.46196	-4066.19	-1860.34
										Lnpep	0.266475	1.67276	2.30811	6.4626	-4066.67	-1860.6
										Ccdc91	0.266498	1.6729	2.30824	6.46324	-4067.15	-1860.86
										Cyb570	0.266522	1.67304	2.30837	6.46388	-4067.63	-1861.13
										Nek17	0.266545	1.67318	2.3085	6.46452	-4068.12	-1861.39
										Fnip11	0.266568	1.67332	2.30863	6.46516	-4068.6	-1861.65
										AU022261	0.266591	1.67346	2.30876	6.4658	-4069.08	-1861.92
										Map3k19	0.266614	1.6736	2.30889	6.46644	-4069.56	-1862.18
										Top1mt	0.266637	1.67374	2.30902	6.46707	-4070.04	-1862.44
										Grap	0.266661	1.67388	2.30915	6.46771	-4070.52	-1862.71
										H2-T18	0.266684	1.67403	2.30928	6.46835	-4071	-1862.97
										Pak11	0.266707	1.67417	2.30941	6.46899	-4071.48	-1863.23
										Nid11	0.26673	1.67431	2.30954	6.46963	-4071.96	-1863.5
										Cryl10	0.266753	1.67445	2.30967	6.47027	-4072.45	-1863.76
										Dusp22	0.266776	1.67459	2.3098	6.47091	-4072.93	-1864.02
										Zfp115	0.266799	1.67473	2.30993	6.47155	-4073.41	-1864.29
										Epb41l12	0.266823	1.67487	2.31006	6.47219	-4073.89	-1864.55
										Rn7sk	0.266846	1.67501	2.31019	6.47283	-4074.37	-1864.81
										Fam160b11	0.266869	1.67515	2.31032	6.47347	-4074.85	-1865.08
										Nek18	0.266892	1.67529	2.31045	6.47411	-4075.33	-1865.34
										Vrk10	0.266915	1.67544	2.31058	6.47475	-4075.81	-1865.6
										Gps10	0.266938	1.67558	2.31071	6.47539	-4076.29	-1865.87
										Syt21	0.266962	1.67572	2.31084	6.47603	-4076.78	-1866.13
										6430706D22Rik	0.266985	1.67586	2.31097	6.47667	-4077.26	-1866.39
										Gdpd10	0.267008	1.676	2.3111	6.4773	-4077.74	-1866.66
										Tex270	0.267031	1.67614	2.31123	6.47794	-4078.22	-1866.92
										Myl13	0.267054	1.67628	2.31136	6.47858	-4078.7	-1867.18
										Tceal16	0.267077	1.67642	2.31149	6.47922	-4079.18	-1867.45
										Clec4a10	0.2671	1.67656	2.31162	6.47986	-4079.66	-1867.71
										Dph15	0.267124	1.67671	2.31175	6.4805	-4080.14	-1867.97
										Exoc3l13	0.267147	1.67685	2.31188	6.48114	-4080.63	-1868.24
										Cdc14b	0.26717	1.67699	2.31201	6.48178	-4081.11	-1868.5
										Capn11	0.267193	1.67713	2.31214	6.48242	-4081.59	-1868.76
										Hmgcl	0.267216	1.67727	2.31227	6.48306	-4082.07	-1869.03
										Frmd4b	0.267239	1.67741	2.3124	6.4837	-4082.55	-1869.29
										Mme	0.267263	1.67755	2.31253	6.48434	-4083.03	-1869.55
										Pdgfrl	0.267286	1.67769	2.31266	6.48498	-4083.51	-1869.82
										Cacna1s	0.267309	1.67783	2.31279	6.48562	-4083.99	-1870.08
										Miga10	0.267332	1.67797	2.31292	6.48626	-4084.47	-1870.34
										Hcls10	0.267355	1.67812	2.31305	6.4869	-4084.96	-1870.61
										Rnf132	0.267378	1.67826	2.31318	6.48753	-4085.44	-1870.87
										Arhgap13	0.267402	1.6784	2.31331	6.48817	-4085.92	-1871.13
										Metrn	0.267425	1.67854	2.31344	6.48881	-4086.4	-1871.4
										Kdelr12	0.267448	1.67868	2.31357	6.48945	-4086.88	-1871.66
										Crcp	0.267471	1.67882	2.3137	6.49009	-4087.36	-1871.92
										Cd95	0.267494	1.67896	2.31383	6.49073	-4087.84	-1872.19
										Anxa13	0.267517	1.6791	2.31396	6.49137	-4088.32	-1872.45
										Inip	0.26754	1.67924	2.31409	6.49201	-4088.8	-1872.71
										Kyat12	0.267564	1.67939	2.31422	6.49265	-4089.29	-1872.98
										Nedd4l	0.267587	1.67953	2.31435	6.49329	-4089.77	-1873.24
										Chrna10	0.26761	1.67967	2.31448	6.49393	-4090.25	-1873.5
										Tle15	0.267633	1.67981	2.31461	6.49457	-4090.73	-1873.77
										Lyl10	0.267656	1.67995	2.31474	6.49521	-4091.21	-1874.03
										Gm9842	0.267679	1.68009	2.31487	6.49585	-4091.69	-1874.29
										Eng	0.267703	1.68023	2.315	6.49649	-4092.17	-1874.56
										Hook12	0.267726	1.68037	2.31513	6.49713	-4092.65	-1874.82
										Gpr137b	0.267749	1.68051	2.31526	6.49777	-4093.13	-1875.08
										Sctr	0.267772	1.68065	2.31539	6.4984	-4093.62	-1875.35
										Fbxl23	0.267795	1.6808	2.31552	6.49904	-4094.1	-1875.61
										Phf29	0.267818	1.68094	2.31565	6.49968	-4094.58	-1875.87
										Apod	0.267842	1.68108	2.31578	6.50032	-4095.06	-1876.14
										Tnfrsf1a	0.267865	1.68122	2.31591	6.50096	-4095.54	-1876.4
										Pitpnm11	0.267888	1.68136	2.31604	6.5016	-4096.02	-1876.66
										Creb14	0.267911	1.6815	2.31617	6.50224	-4096.5	-1876.93
										Kazn	0.267934	1.68164	2.3163	6.50288	-4096.98	-1877.19
										Serac10	0.267957	1.68178	2.31643	6.50352	-4097.46	-1877.45
										Ccdc100	0.26798	1.68192	2.31656	6.50416	-4097.95	-1877.72
										Iqsec12	0.268004	1.68206	2.31669	6.5048	-4098.43	-1877.98
										Zfp99	0.268027	1.68221	2.31682	6.50544	-4098.91	-1878.24
										Crip11	0.26805	1.68235	2.31695	6.50608	-4099.39	-1878.51
										Speg	0.268073	1.68249	2.31708	6.50672	-4099.87	-1878.77
										Scarb10	0.268096	1.68263	2.31721	6.50736	-4100.35	-1879.03
										Me11	0.268119	1.68277	2.31734	6.508	-4100.83	-1879.3
										C130074G19Rik	0.268143	1.68291	2.31747	6.50863	-4101.31	-1879.56
										Clec4a12	0.268166	1.68305	2.3176	6.50927	-4101.79	-1879.82
										Peg22	0.268189	1.68319	2.31773	6.50991	-4102.28	-1880.09
										Foxo13	0.268212	1.68333	2.31786	6.51055	-4102.76	-1880.35
										Akap21	0.268235	1.68348	2.31799	6.51119	-4103.24	-1880.61
										Flnb	0.268258	1.68362	2.31812	6.51183	-4103.72	-1880.88
										Trabd	0.268282	1.68376	2.31825	6.51247	-4104.2	-1881.14
										Oaf	0.268305	1.6839	2.31838	6.51311	-4104.68	-1881.4
										Csk	0.268328	1.68404	2.31851	6.51375	-4105.16	-1881.67
										Ecd	0.268351	1.68418	2.31864	6.51439	-4105.64	-1881.93
										Rhoa	0.268374	1.68432	2.31877	6.51503	-4106.12	-1882.19
										Serpine10	0.268397	1.68446	2.3189	6.51567	-4106.61	-1882.46
										Thada	0.26842	1.6846	2.31903	6.51631	-4107.09	-1882.72
										Hdac17	0.268444	1.68474	2.31916	6.51695	-4107.57	-1882.98
										Topbp10	0.268467	1.68489	2.31929	6.51759	-4108.05	-1883.25
										Dennd1a	0.26849	1.68503	2.31942	6.51823	-4108.53	-1883.51
										Gnl10	0.268513	1.68517	2.31955	6.51886	-4109.01	-1883.77
										R3hcc10	0.268536	1.68531	2.31968	6.5195	-4109.49	-1884.04
										Usp27	0.268559	1.68545	2.31981	6.52014	-4109.97	-1884.3
										Aldh1a11	0.268583	1.68559	2.31994	6.52078	-4110.45	-1884.57
										Hs3st14	0.268606	1.68573	2.32007	6.52142	-4110.94	-1884.83
										Armh12	0.268629	1.68587	2.3202	6.52206	-4111.42	-1885.09
										Lrp21	0.268652	1.68601	2.32033	6.5227	-4111.9	-1885.36
										Ccm11	0.268675	1.68616	2.32046	6.52334	-4112.38	-1885.62
										Tifab	0.268698	1.6863	2.32059	6.52398	-4112.86	-1885.88
										Chml	0.268722	1.68644	2.32072	6.52462	-4113.34	-1886.15
										Elmo10	0.268745	1.68658	2.32085	6.52526	-4113.82	-1886.41
										Bambi-ps10	0.268768	1.68672	2.32098	6.5259	-4114.3	-1886.67
										Gnai12	0.268791	1.68686	2.32111	6.52654	-4114.78	-1886.94
										Lig10	0.268814	1.687	2.32124	6.52718	-4115.27	-1887.2
										Pcsk14	0.268837	1.68714	2.32137	6.52782	-4115.75	-1887.46
										Gorasp11	0.26886	1.68728	2.3215	6.52846	-4116.23	-1887.73
										Aldh18a10	0.268884	1.68742	2.32163	6.5291	-4116.71	-1887.99
										Ppp1r46	0.268907	1.68757	2.32176	6.52973	-4117.19	-1888.25
										Lcmt11	0.26893	1.68771	2.32189	6.53037	-4117.67	-1888.52
										Scx	0.268953	1.68785	2.32202	6.53101	-4118.15	-1888.78
										Wdtc10	0.268976	1.68799	2.32215	6.53165	-4118.63	-1889.04
										Hsd17b21	0.268999	1.68813	2.32228	6.53229	-4119.11	-1889.31
										Nup219	0.269023	1.68827	2.32241	6.53293	-4119.6	-1889.57
										Ror10	0.269046	1.68841	2.32254	6.53357	-4120.08	-1889.83
										Fam185a	0.269069	1.68855	2.32267	6.53421	-4120.56	-1890.1
										Mrps18a	0.269092	1.68869	2.3228	6.53485	-4121.04	-1890.36
										Rgs28	0.269115	1.68883	2.32293	6.53549	-4121.52	-1890.62
										Myo18a	0.269138	1.68898	2.32306	6.53613	-4122	-1890.89
										Dagla	0.269162	1.68912	2.32319	6.53677	-4122.48	-1891.15
										Qpct	0.269185	1.68926	2.32332	6.53741	-4122.96	-1891.41
										Slc35a14	0.269208	1.6894	2.32345	6.53805	-4123.44	-1891.68
										Fan10	0.269231	1.68954	2.32358	6.53869	-4123.93	-1891.94
										Frmd15	0.269254	1.68968	2.32371	6.53933	-4124.41	-1892.2
										Sln	0.269277	1.68982	2.32384	6.53996	-4124.89	-1892.47
										Zfp62	0.2693	1.68996	2.32397	6.5406	-4125.37	-1892.73
										Trappc14	0.269324	1.6901	2.3241	6.54124	-4125.85	-1892.99
										Mttp	0.269347	1.69025	2.32423	6.54188	-4126.33	-1893.26
										D930048N14Rik	0.26937	1.69039	2.32436	6.54252	-4126.81	-1893.52
										AW551993	0.269393	1.69053	2.32449	6.54316	-4127.29	-1893.78
										Coa15	0.269416	1.69067	2.32462	6.5438	-4127.77	-1894.05
										Smo	0.269439	1.69081	2.32475	6.54444	-4128.26	-1894.31
										Crebl11	0.269463	1.69095	2.32488	6.54508	-4128.74	-1894.57
										Klc11	0.269486	1.69109	2.32501	6.54572	-4129.22	-1894.84
										Coro2b	0.269509	1.69123	2.32514	6.54636	-4129.7	-1895.1
										Btg11	0.269532	1.69137	2.32527	6.547	-4130.18	-1895.36
										Gm36617	0.269555	1.69151	2.3254	6.54764	-4130.66	-1895.63
										Plat	0.269578	1.69166	2.32553	6.54828	-4131.14	-1895.89
										Cd92	0.269602	1.6918	2.32566	6.54892	-4131.62	-1896.15
										Nf11	0.269625	1.69194	2.32579	6.54956	-4132.1	-1896.42
										Cd285	0.269648	1.69208	2.32592	6.5502	-4132.59	-1896.68
										Cyfip10	0.269671	1.69222	2.32605	6.55083	-4133.07	-1896.94
										Cdipt	0.269694	1.69236	2.32618	6.55147	-4133.55	-1897.21
										Errfi10	0.269717	1.6925	2.32631	6.55211	-4134.03	-1897.47
										Ilk	0.26974	1.69264	2.32644	6.55275	-4134.51	-1897.73
										Mybpc11	0.269764	1.69278	2.32657	6.55339	-4134.99	-1898
										Mdga10	0.269787	1.69293	2.3267	6.55403	-4135.47	-1898.26
										Zdbf11	0.26981	1.69307	2.32683	6.55467	-4135.95	-1898.52
										Ccbe10	0.269833	1.69321	2.32696	6.55531	-4136.43	-1898.79
										Snx10	0.269856	1.69335	2.32709	6.55595	-4136.92	-1899.05
										Nhlrc10	0.269879	1.69349	2.32722	6.55659	-4137.4	-1899.31
										Rph3al	0.269903	1.69363	2.32735	6.55723	-4137.88	-1899.58
										Csrp10	0.269926	1.69377	2.32748	6.55787	-4138.36	-1899.84
										Rpp23	0.269949	1.69391	2.32761	6.55851	-4138.84	-1900.1
										Mllt15	0.269972	1.69405	2.32774	6.55915	-4139.32	-1900.37
										Carmil10	0.269995	1.69419	2.32787	6.55979	-4139.8	-1900.63
										Meox10	0.270018	1.69434	2.328	6.56043	-4140.28	-1900.89
										Trim50	0.270041	1.69448	2.32813	6.56106	-4140.76	-1901.16
										Spats2l	0.270065	1.69462	2.32826	6.5617	-4141.25	-1901.42
										Usp31	0.270088	1.69476	2.32839	6.56234	-4141.73	-1901.68
										Dennd4a	0.270111	1.6949	2.32852	6.56298	-4142.21	-1901.95
										Ralgps11	0.270134	1.69504	2.32865	6.56362	-4142.69	-1902.21
										Pxmp13	0.270157	1.69518	2.32878	6.56426	-4143.17	-1902.47
										Fgfr13	0.27018	1.69532	2.32891	6.5649	-4143.65	-1902.74
										Pde9a	0.270204	1.69546	2.32904	6.56554	-4144.13	-1903
										Afap1l11	0.270227	1.69561	2.32917	6.56618	-4144.61	-1903.26
										Rc3h10	0.27025	1.69575	2.3293	6.56682	-4145.09	-1903.53
										Gem	0.270273	1.69589	2.32943	6.56746	-4145.58	-1903.79
										Phf11d	0.270296	1.69603	2.32956	6.5681	-4146.06	-1904.05
										Fance	0.270319	1.69617	2.32969	6.56874	-4146.54	-1904.32
										Tagap10	0.270343	1.69631	2.32982	6.56938	-4147.02	-1904.58
										Cpd	0.270366	1.69645	2.32995	6.57002	-4147.5	-1904.84
										Cnp	0.270389	1.69659	2.33008	6.57066	-4147.98	-1905.11
										Ccdc106	0.270412	1.69673	2.33021	6.57129	-4148.46	-1905.37
										Rac11	0.270435	1.69687	2.33034	6.57193	-4148.94	-1905.63
										Wdr100	0.270458	1.69702	2.33047	6.57257	-4149.42	-1905.9
										Ccdc115	0.270481	1.69716	2.3306	6.57321	-4149.91	-1906.16
										Lpin11	0.270505	1.6973	2.33073	6.57385	-4150.39	-1906.42
										Mpst	0.270528	1.69744	2.33086	6.57449	-4150.87	-1906.69
										Tmppe	0.270551	1.69758	2.33099	6.57513	-4151.35	-1906.95
										Rragb	0.270574	1.69772	2.33112	6.57577	-4151.83	-1907.21
										Tut13	0.270597	1.69786	2.33125	6.57641	-4152.31	-1907.48
										Rpusd13	0.27062	1.698	2.33138	6.57705	-4152.79	-1907.74
										Vopp10	0.270644	1.69814	2.33151	6.57769	-4153.27	-1908
										Gcc11	0.270667	1.69828	2.33164	6.57833	-4153.75	-1908.27
										Lgi11	0.27069	1.69843	2.33177	6.57897	-4154.24	-1908.53
										B4galt14	0.270713	1.69857	2.3319	6.57961	-4154.72	-1908.79
										Ttyh10	0.270736	1.69871	2.33203	6.58025	-4155.2	-1909.06
										Kctd26	0.270759	1.69885	2.33216	6.58089	-4155.68	-1909.32
										Ugt1a7c	0.270783	1.69899	2.33229	6.58153	-4156.16	-1909.58
										Mettl10	0.270806	1.69913	2.33242	6.58216	-4156.64	-1909.85
										Pradc10	0.270829	1.69927	2.33255	6.5828	-4157.12	-1910.11
										Dse	0.270852	1.69941	2.33268	6.58344	-4157.6	-1910.37
										Nucb11	0.270875	1.69955	2.33281	6.58408	-4158.08	-1910.64
										Abi12	0.270898	1.6997	2.33294	6.58472	-4158.57	-1910.9
										Lrrc41	0.270921	1.69984	2.33307	6.58536	-4159.05	-1911.16
										Rhob	0.270945	1.69998	2.3332	6.586	-4159.53	-1911.43
										Sfn	0.270968	1.70012	2.33333	6.58664	-4160.01	-1911.69
										Ccnf	0.270991	1.70026	2.33346	6.58728	-4160.49	-1911.95
										Abhd16a	0.271014	1.7004	2.33359	6.58792	-4160.97	-1912.22
										Rab11b	0.271037	1.70054	2.33372	6.58856	-4161.45	-1912.48
										Scai	0.27106	1.70068	2.33385	6.5892	-4161.93	-1912.74
										Flywch10	0.271084	1.70082	2.33398	6.58984	-4162.41	-1913.01
										Rnf144a	0.271107	1.70096	2.33411	6.59048	-4162.9	-1913.27
										Gm38440	0.27113	1.70111	2.33424	6.59112	-4163.38	-1913.53
										Nfam10	0.271153	1.70125	2.33437	6.59176	-4163.86	-1913.8
										Ankrd13b	0.271176	1.70139	2.3345	6.59239	-4164.34	-1914.06
										Mir100hg	0.271199	1.70153	2.33463	6.59303	-4164.82	-1914.33
										Ust	0.271223	1.70167	2.33476	6.59367	-4165.3	-1914.59
										Ndrg13	0.271246	1.70181	2.33489	6.59431	-4165.78	-1914.85
										Scn2b	0.271269	1.70195	2.33502	6.59495	-4166.26	-1915.12
										Ubap11	0.271292	1.70209	2.33515	6.59559	-4166.74	-1915.38
										Lars11	0.271315	1.70223	2.33528	6.59623	-4167.23	-1915.64
										Gpr170	0.271338	1.70238	2.33541	6.59687	-4167.71	-1915.91
										Fam53a	0.271361	1.70252	2.33554	6.59751	-4168.19	-1916.17
										Ccdc90b	0.271385	1.70266	2.33567	6.59815	-4168.67	-1916.43
										Herc11	0.271408	1.7028	2.3358	6.59879	-4169.15	-1916.7
										Zc3hav1l	0.271431	1.70294	2.33593	6.59943	-4169.63	-1916.96
										Pex14	0.271454	1.70308	2.33606	6.60007	-4170.11	-1917.22
										Stk20	0.271477	1.70322	2.33619	6.60071	-4170.59	-1917.49
										Cyb5d10	0.2715	1.70336	2.33632	6.60135	-4171.07	-1917.75
										Hk10	0.271524	1.7035	2.33645	6.60199	-4171.56	-1918.01
										Acsf12	0.271547	1.70364	2.33658	6.60263	-4172.04	-1918.28
										Mink10	0.27157	1.70379	2.33671	6.60326	-4172.52	-1918.54
										Tbc1d22b	0.271593	1.70393	2.33684	6.6039	-4173	-1918.8
										Stn10	0.271616	1.70407	2.33697	6.60454	-4173.48	-1919.07
										Wiz	0.271639	1.70421	2.3371	6.60518	-4173.96	-1919.33
										Lmna	0.271663	1.70435	2.33723	6.60582	-4174.44	-1919.59
										Ppp1r9b	0.271686	1.70449	2.33736	6.60646	-4174.92	-1919.86
										Cytip	0.271709	1.70463	2.33749	6.6071	-4175.4	-1920.12
										Eri10	0.271732	1.70477	2.33762	6.60774	-4175.89	-1920.38
										Timeless	0.271755	1.70491	2.33775	6.60838	-4176.37	-1920.65
										Clcf10	0.271778	1.70506	2.33788	6.60902	-4176.85	-1920.91
										Ikbke	0.271801	1.7052	2.33801	6.60966	-4177.33	-1921.17
										Dcaf20	0.271825	1.70534	2.33814	6.6103	-4177.81	-1921.44
										Rdm10	0.271848	1.70548	2.33827	6.61094	-4178.29	-1921.7
										Ptrhd10	0.271871	1.70562	2.3384	6.61158	-4178.77	-1921.96
										Pccb	0.271894	1.70576	2.33853	6.61222	-4179.25	-1922.23
										Dnal13	0.271917	1.7059	2.33866	6.61286	-4179.73	-1922.49
										Podxl11	0.27194	1.70604	2.33879	6.61349	-4180.22	-1922.75
										Trpm12	0.271964	1.70618	2.33892	6.61413	-4180.7	-1923.02
										Cept10	0.271987	1.70632	2.33905	6.61477	-4181.18	-1923.28
										Ino80b	0.27201	1.70647	2.33918	6.61541	-4181.66	-1923.54
										Tprkb	0.272033	1.70661	2.33931	6.61605	-4182.14	-1923.81
										Rxra	0.272056	1.70675	2.33944	6.61669	-4182.62	-1924.07
										Mbnl11	0.272079	1.70689	2.33957	6.61733	-4183.1	-1924.33
										Mrpl25	0.272103	1.70703	2.3397	6.61797	-4183.58	-1924.6
										Atoh17	0.272126	1.70717	2.33983	6.61861	-4184.06	-1924.86
										Gm2284	0.272149	1.70731	2.33996	6.61925	-4184.55	-1925.12
										Cd63	0.272172	1.70745	2.34009	6.61989	-4185.03	-1925.39
										Irf2bp12	0.272195	1.70759	2.34022	6.62053	-4185.51	-1925.65
										Spi11	0.272218	1.70773	2.34035	6.62117	-4185.99	-1925.91
										Vstm14	0.272241	1.70788	2.34048	6.62181	-4186.47	-1926.18
										Fn11	0.272265	1.70802	2.34061	6.62245	-4186.95	-1926.44
										Ccl19	0.272288	1.70816	2.34074	6.62309	-4187.43	-1926.7
										Steap14	0.272311	1.7083	2.34087	6.62372	-4187.91	-1926.97
										Rgs20	0.272334	1.70844	2.341	6.62436	-4188.4	-1927.23
										Hsd11b11	0.272357	1.70858	2.34113	6.625	-4188.88	-1927.49
										Rrad	0.27238	1.70872	2.34126	6.62564	-4189.36	-1927.76
										Ptpn16	0.272404	1.70886	2.34139	6.62628	-4189.84	-1928.02
										Pgghg	0.272427	1.709	2.34152	6.62692	-4190.32	-1928.28
										Flna	0.27245	1.70915	2.34165	6.62756	-4190.8	-1928.55
										Gimap14	0.272473	1.70929	2.34178	6.6282	-4191.28	-1928.81
										Fstl11	0.272496	1.70943	2.34191	6.62884	-4191.76	-1929.07
										Eps18	0.272519	1.70957	2.34204	6.62948	-4192.24	-1929.34
										Col1a11	0.272542	1.70971	2.34217	6.63012	-4192.73	-1929.6
										Zeb2os	0.272566	1.70985	2.3423	6.63076	-4193.21	-1929.86
										Snx28	0.272589	1.70999	2.34243	6.6314	-4193.69	-1930.13
										Tdrkh	0.272612	1.71013	2.34256	6.63204	-4194.17	-1930.39
										Col1a12	0.272635	1.71027	2.34269	6.63268	-4194.65	-1930.65
										Chsy11	0.272658	1.71041	2.34282	6.63332	-4195.13	-1930.92
										Pgm12	0.272681	1.71056	2.34295	6.63396	-4195.61	-1931.18
										Epb41l12	0.272705	1.7107	2.34308	6.63459	-4196.09	-1931.44
										Shtn11	0.272728	1.71084	2.34321	6.63523	-4196.57	-1931.71
										Rnf36	0.272751	1.71098	2.34334	6.63587	-4197.06	-1931.97
										Tmem276	0.272774	1.71112	2.34347	6.63651	-4197.54	-1932.23
										Igfbp17	0.272797	1.71126	2.3436	6.63715	-4198.02	-1932.5
										Atp8b12	0.27282	1.7114	2.34373	6.63779	-4198.5	-1932.76
										Gpsm11	0.272844	1.71154	2.34386	6.63843	-4198.98	-1933.02
										H2-Q16	0.272867	1.71168	2.34399	6.63907	-4199.46	-1933.29
										BC052050	0.27289	1.71183	2.34412	6.63971	-4199.94	-1933.55
										Fam107b	0.272913	1.71197	2.34425	6.64035	-4200.42	-1933.81
										Tyrobp	0.272936	1.71211	2.34438	6.64099	-4200.9	-1934.08
										Cd300a	0.272959	1.71225	2.34451	6.64163	-4201.39	-1934.34
										Pacc11	0.272982	1.71239	2.34464	6.64227	-4201.87	-1934.6
										Ncf12	0.273006	1.71253	2.34477	6.64291	-4202.35	-1934.87
										Megf20	0.273029	1.71267	2.3449	6.64355	-4202.83	-1935.13
										Adam29	0.273052	1.71281	2.34503	6.64419	-4203.31	-1935.39
										Echdc13	0.273075	1.71295	2.34516	6.64482	-4203.79	-1935.66
										Elf14	0.273098	1.71309	2.34529	6.64546	-4204.27	-1935.92
										St3gal14	0.273121	1.71324	2.34542	6.6461	-4204.75	-1936.18
										Ppic	0.273145	1.71338	2.34555	6.64674	-4205.23	-1936.45
										Ggact	0.273168	1.71352	2.34568	6.64738	-4205.72	-1936.71
										Pygb	0.273191	1.71366	2.34581	6.64802	-4206.2	-1936.97
										Sla	0.273214	1.7138	2.34594	6.64866	-4206.68	-1937.24
										Dcbld12	0.273237	1.71394	2.34607	6.6493	-4207.16	-1937.5
										Ajuba	0.27326	1.71408	2.3462	6.64994	-4207.64	-1937.76
										Cyth14	0.273284	1.71422	2.34633	6.65058	-4208.12	-1938.03
										Xaf11	0.273307	1.71436	2.34646	6.65122	-4208.6	-1938.29
										Nostrin	0.27333	1.7145	2.34659	6.65186	-4209.08	-1938.55
										Arhgap40	0.273353	1.71465	2.34672	6.6525	-4209.56	-1938.82
										Eno11	0.273376	1.71479	2.34685	6.65314	-4210.05	-1939.08
										Epn11	0.273399	1.71493	2.34698	6.65378	-4210.53	-1939.34
										Evl	0.273422	1.71507	2.34711	6.65442	-4211.01	-1939.61
										Anxa13	0.273446	1.71521	2.34724	6.65506	-4211.49	-1939.87
										Efhd12	0.273469	1.71535	2.34737	6.65569	-4211.97	-1940.13
										Asap11	0.273492	1.71549	2.3475	6.65633	-4212.45	-1940.4
										Mfsd16	0.273515	1.71563	2.34763	6.65697	-4212.93	-1940.66
										Dpp19	0.273538	1.71577	2.34776	6.65761	-4213.41	-1940.92
										Rab42	0.273561	1.71592	2.34789	6.65825	-4213.89	-1941.19
										Tubb15	0.273585	1.71606	2.34802	6.65889	-4214.38	-1941.45
										Fcgr13	0.273608	1.7162	2.34815	6.65953	-4214.86	-1941.71
										P2ry22	0.273631	1.71634	2.34828	6.66017	-4215.34	-1941.98
										Romo11	0.273654	1.71648	2.34841	6.66081	-4215.82	-1942.24
										Dennd1c	0.273677	1.71662	2.34854	6.66145	-4216.3	-1942.5
										Iqgap11	0.2737	1.71676	2.34867	6.66209	-4216.78	-1942.77
										Adamts20	0.273724	1.7169	2.3488	6.66273	-4217.26	-1943.03
										Hmgcr	0.273747	1.71704	2.34893	6.66337	-4217.74	-1943.29
										Cpne18	0.27377	1.71718	2.34906	6.66401	-4218.22	-1943.56
										Fam91a11	0.273793	1.71733	2.34919	6.66465	-4218.71	-1943.82
										Rflnb	0.273816	1.71747	2.34932	6.66529	-4219.19	-1944.09
										Tatdn12	0.273839	1.71761	2.34945	6.66592	-4219.67	-1944.35
										Itga15	0.273862	1.71775	2.34958	6.66656	-4220.15	-1944.61
										Ifit3b	0.273886	1.71789	2.34971	6.6672	-4220.63	-1944.88
										Rab7b	0.273909	1.71803	2.34984	6.66784	-4221.11	-1945.14
										Ly96	0.273932	1.71817	2.34997	6.66848	-4221.59	-1945.4
										Pxdc11	0.273955	1.71831	2.3501	6.66912	-4222.07	-1945.67
										Ctsk	0.273978	1.71845	2.35023	6.66976	-4222.55	-1945.93
										Bora	0.274001	1.7186	2.35036	6.6704	-4223.04	-1946.19
										Arhgef12	0.274025	1.71874	2.35049	6.67104	-4223.52	-1946.46
										Plod11	0.274048	1.71888	2.35062	6.67168	-4224	-1946.72
										Thbs13	0.274071	1.71902	2.35075	6.67232	-4224.48	-1946.98
										Basp11	0.274094	1.71916	2.35088	6.67296	-4224.96	-1947.25
										Tmem129	0.274117	1.7193	2.35101	6.6736	-4225.44	-1947.51
										Sh3tc11	0.27414	1.71944	2.35114	6.67424	-4225.92	-1947.77
										Usp31	0.274164	1.71958	2.35127	6.67488	-4226.4	-1948.04
										Cacng17	0.274187	1.71972	2.3514	6.67552	-4226.88	-1948.3
										Twf11	0.27421	1.71986	2.35153	6.67615	-4227.37	-1948.56
										Tgfb11	0.274233	1.72001	2.35166	6.67679	-4227.85	-1948.83
										Wwox	0.274256	1.72015	2.35179	6.67743	-4228.33	-1949.09
										Nomo11	0.274279	1.72029	2.35192	6.67807	-4228.81	-1949.35
										Adgrl14	0.274302	1.72043	2.35205	6.67871	-4229.29	-1949.62
										Fabp14	0.274326	1.72057	2.35218	6.67935	-4229.77	-1949.88
										Echdc12	0.274349	1.72071	2.35231	6.67999	-4230.25	-1950.14
										Prpf40b	0.274372	1.72085	2.35244	6.68063	-4230.73	-1950.41
										Wtip	0.274395	1.72099	2.35257	6.68127	-4231.21	-1950.67
										Mmp12	0.274418	1.72113	2.3527	6.68191	-4231.7	-1950.93
										Gas17	0.274441	1.72128	2.35283	6.68255	-4232.18	-1951.2
										Anapc15	0.274465	1.72142	2.35296	6.68319	-4232.66	-1951.46
										Tspan12	0.274488	1.72156	2.35309	6.68383	-4233.14	-1951.72
										Selplg	0.274511	1.7217	2.35322	6.68447	-4233.62	-1951.99
										Asb23	0.274534	1.72184	2.35335	6.68511	-4234.1	-1952.25
										S1pr12	0.274557	1.72198	2.35348	6.68575	-4234.58	-1952.51
										Sec24d	0.27458	1.72212	2.35361	6.68639	-4235.06	-1952.78
										Sash11	0.274604	1.72226	2.35374	6.68702	-4235.54	-1953.04
										Dtnb	0.274627	1.7224	2.35387	6.68766	-4236.03	-1953.3
										2610507I01Rik	0.27465	1.72254	2.354	6.6883	-4236.51	-1953.57
										Ncapg12	0.274673	1.72269	2.35413	6.68894	-4236.99	-1953.83
										Ctdsp11	0.274696	1.72283	2.35426	6.68958	-4237.47	-1954.09
										Slfn14	0.274719	1.72297	2.35439	6.69022	-4237.95	-1954.36
										Nckap1l	0.274742	1.72311	2.35452	6.69086	-4238.43	-1954.62
										Chrnd	0.274766	1.72325	2.35465	6.6915	-4238.91	-1954.88
										Git11	0.274789	1.72339	2.35478	6.69214	-4239.39	-1955.15
										Cep29	0.274812	1.72353	2.35491	6.69278	-4239.87	-1955.41
										Lipa	0.274835	1.72367	2.35504	6.69342	-4240.36	-1955.67
										Elovl15	0.274858	1.72381	2.35517	6.69406	-4240.84	-1955.94
										Car17	0.274881	1.72395	2.3553	6.6947	-4241.32	-1956.2
										Cfl11	0.274905	1.7241	2.35543	6.69534	-4241.8	-1956.46
										Kcnf11	0.274928	1.72424	2.35556	6.69598	-4242.28	-1956.73
										Slit13	0.274951	1.72438	2.35569	6.69662	-4242.76	-1956.99
										Wdr34	0.274974	1.72452	2.35582	6.69725	-4243.24	-1957.25
										Hdac21	0.274997	1.72466	2.35595	6.69789	-4243.72	-1957.52
										1600014C10Rik	0.27502	1.7248	2.35608	6.69853	-4244.2	-1957.78
										Mcm16	0.275044	1.72494	2.35621	6.69917	-4244.69	-1958.04
										F2rl11	0.275067	1.72508	2.35634	6.69981	-4245.17	-1958.31
										Megf18	0.27509	1.72522	2.35647	6.70045	-4245.65	-1958.57
										Tuba1a	0.275113	1.72537	2.3566	6.70109	-4246.13	-1958.83
										Myh13	0.275136	1.72551	2.35673	6.70173	-4246.61	-1959.1
										Gda	0.275159	1.72565	2.35686	6.70237	-4247.09	-1959.36
										Cntln	0.275182	1.72579	2.35699	6.70301	-4247.57	-1959.62
										Fbln17	0.275206	1.72593	2.35712	6.70365	-4248.05	-1959.89
										Snx17	0.275229	1.72607	2.35725	6.70429	-4248.53	-1960.15
										Nupr11	0.275252	1.72621	2.35738	6.70493	-4249.02	-1960.41
										Prex12	0.275275	1.72635	2.35751	6.70557	-4249.5	-1960.68
										Iqgap12	0.275298	1.72649	2.35764	6.70621	-4249.98	-1960.94
										Crtc11	0.275321	1.72663	2.35777	6.70685	-4250.46	-1961.2
										Bcl2l12	0.275345	1.72678	2.3579	6.70748	-4250.94	-1961.47
										Adgre11	0.275368	1.72692	2.35803	6.70812	-4251.42	-1961.73
										Tmem278	0.275391	1.72706	2.35816	6.70876	-4251.9	-1961.99
										Glce	0.275414	1.7272	2.35829	6.7094	-4252.38	-1962.26
										G6pdx	0.275437	1.72734	2.35842	6.71004	-4252.86	-1962.52
										Tead12	0.27546	1.72748	2.35855	6.71068	-4253.35	-1962.78
										Pros11	0.275483	1.72762	2.35868	6.71132	-4253.83	-1963.05
										Dock15	0.275507	1.72776	2.35881	6.71196	-4254.31	-1963.31
										Nbea	0.27553	1.7279	2.35894	6.7126	-4254.79	-1963.57
										Actn11	0.275553	1.72805	2.35906	6.71324	-4255.27	-1963.84
										Chd13	0.275576	1.72819	2.35919	6.71388	-4255.75	-1964.1
										9930111J21Rik11	0.275599	1.72833	2.35932	6.71452	-4256.23	-1964.36
										Fads13	0.275622	1.72847	2.35945	6.71516	-4256.71	-1964.63
										Sgf39	0.275646	1.72861	2.35958	6.7158	-4257.19	-1964.89
										Adm	0.275669	1.72875	2.35971	6.71644	-4257.68	-1965.15
										0610009B22Rik	0.275692	1.72889	2.35984	6.71708	-4258.16	-1965.42
										Tmem174	0.275715	1.72903	2.35997	6.71772	-4258.64	-1965.68
										Pecam11	0.275738	1.72917	2.3601	6.71835	-4259.12	-1965.94
										Fkbp21	0.275761	1.72931	2.36023	6.71899	-4259.6	-1966.21
										B3gnt12	0.275785	1.72946	2.36036	6.71963	-4260.08	-1966.47
										Slc5a16	0.275808	1.7296	2.36049	6.72027	-4260.56	-1966.73
										Galnt27	0.275831	1.72974	2.36062	6.72091	-4261.04	-1967
										Nono	0.275854	1.72988	2.36075	6.72155	-4261.52	-1967.26
										Pkdcc	0.275877	1.73002	2.36088	6.72219	-4262.01	-1967.52
										Gja11	0.2759	1.73016	2.36101	6.72283	-4262.49	-1967.79
										Pard6a	0.275923	1.7303	2.36114	6.72347	-4262.97	-1968.05
										Tmem107	0.275947	1.73044	2.36127	6.72411	-4263.45	-1968.31
										Fbxo50	0.27597	1.73058	2.3614	6.72475	-4263.93	-1968.58
										Sgsm13	0.275993	1.73073	2.36153	6.72539	-4264.41	-1968.84
										A930037H05Rik	0.276016	1.73087	2.36166	6.72603	-4264.89	-1969.1
										Fnbp1l	0.276039	1.73101	2.36179	6.72667	-4265.37	-1969.37
										Tceal18	0.276062	1.73115	2.36192	6.72731	-4265.85	-1969.63
										Wwtr11	0.276086	1.73129	2.36205	6.72795	-4266.34	-1969.89
										Ubash3b	0.276109	1.73143	2.36218	6.72858	-4266.82	-1970.16
										Zbtb7b	0.276132	1.73157	2.36231	6.72922	-4267.3	-1970.42
										Mt11	0.276155	1.73171	2.36244	6.72986	-4267.78	-1970.68
										Arhgap45	0.276178	1.73185	2.36257	6.7305	-4268.26	-1970.95
										Htra13	0.276201	1.73199	2.3627	6.73114	-4268.74	-1971.21
										Zfp392	0.276225	1.73214	2.36283	6.73178	-4269.22	-1971.47
										Atf13	0.276248	1.73228	2.36296	6.73242	-4269.7	-1971.74
										Lhx16	0.276271	1.73242	2.36309	6.73306	-4270.18	-1972
										Adi11	0.276294	1.73256	2.36322	6.7337	-4270.67	-1972.26
										Pdgfc	0.276317	1.7327	2.36335	6.73434	-4271.15	-1972.53
										Coro1a	0.27634	1.73284	2.36348	6.73498	-4271.63	-1972.79
										Cmpk12	0.276363	1.73298	2.36361	6.73562	-4272.11	-1973.05
										Marveld11	0.276387	1.73312	2.36374	6.73626	-4272.59	-1973.32
										Tmem54	0.27641	1.73326	2.36387	6.7369	-4273.07	-1973.58
										Ddx33	0.276433	1.7334	2.364	6.73754	-4273.55	-1973.85
										Cpeb11	0.276456	1.73355	2.36413	6.73818	-4274.03	-1974.11
										Alkbh16	0.276479	1.73369	2.36426	6.73882	-4274.51	-1974.37
										Myo1f	0.276502	1.73383	2.36439	6.73945	-4275	-1974.64
										Pam	0.276526	1.73397	2.36452	6.74009	-4275.48	-1974.9
										Ipp	0.276549	1.73411	2.36465	6.74073	-4275.96	-1975.16
										Spata23	0.276572	1.73425	2.36478	6.74137	-4276.44	-1975.43
										Capg	0.276595	1.73439	2.36491	6.74201	-4276.92	-1975.69
										Slc16a12	0.276618	1.73453	2.36504	6.74265	-4277.4	-1975.95
										Ccn12	0.276641	1.73467	2.36517	6.74329	-4277.88	-1976.22
										Mtmr21	0.276665	1.73482	2.3653	6.74393	-4278.36	-1976.48
										Ifnar12	0.276688	1.73496	2.36543	6.74457	-4278.84	-1976.74
										Ccdc88a	0.276711	1.7351	2.36556	6.74521	-4279.33	-1977.01
										Brip1os	0.276734	1.73524	2.36569	6.74585	-4279.81	-1977.27
										Pqlc13	0.276757	1.73538	2.36582	6.74649	-4280.29	-1977.53
										Mbd13	0.27678	1.73552	2.36595	6.74713	-4280.77	-1977.8
										Cxcr14	0.276803	1.73566	2.36608	6.74777	-4281.25	-1978.06
										Parp16	0.276827	1.7358	2.36621	6.74841	-4281.73	-1978.32
										Unc93b11	0.27685	1.73594	2.36634	6.74905	-4282.21	-1978.59
										Kif16b	0.276873	1.73608	2.36647	6.74968	-4282.69	-1978.85
										Zfp345	0.276896	1.73623	2.3666	6.75032	-4283.17	-1979.11
										Apobec11	0.276919	1.73637	2.36673	6.75096	-4283.66	-1979.38
										Fes	0.276942	1.73651	2.36686	6.7516	-4284.14	-1979.64
										Ywhab	0.276966	1.73665	2.36699	6.75224	-4284.62	-1979.9
										Ncdn	0.276989	1.73679	2.36712	6.75288	-4285.1	-1980.17
										Nprl12	0.277012	1.73693	2.36725	6.75352	-4285.58	-1980.43
										Abr	0.277035	1.73707	2.36738	6.75416	-4286.06	-1980.69
										Ankrd60	0.277058	1.73721	2.36751	6.7548	-4286.54	-1980.96
										Ucp12	0.277081	1.73735	2.36764	6.75544	-4287.02	-1981.22
										S100a16	0.277105	1.7375	2.36777	6.75608	-4287.5	-1981.48
										Sptan11	0.277128	1.73764	2.3679	6.75672	-4287.99	-1981.75
										Gm17763	0.277151	1.73778	2.36803	6.75736	-4288.47	-1982.01
										H2-T34	0.277174	1.73792	2.36816	6.758	-4288.95	-1982.27
										Armcx12	0.277197	1.73806	2.36829	6.75864	-4289.43	-1982.54
										Klhl52	0.27722	1.7382	2.36842	6.75928	-4289.91	-1982.8
										Obscn	0.277243	1.73834	2.36855	6.75991	-4290.39	-1983.06
										Oasl12	0.277267	1.73848	2.36868	6.76055	-4290.87	-1983.33
										Sh3d29	0.27729	1.73862	2.36881	6.76119	-4291.35	-1983.59
										Slc2a20	0.277313	1.73876	2.36894	6.76183	-4291.83	-1983.85
										Dop1b	0.277336	1.73891	2.36907	6.76247	-4292.32	-1984.12
										Cnr12	0.277359	1.73905	2.3692	6.76311	-4292.8	-1984.38
										Prkcd	0.277382	1.73919	2.36933	6.76375	-4293.28	-1984.64
										Lrrc8d	0.277406	1.73933	2.36946	6.76439	-4293.76	-1984.91
										Znrd12	0.277429	1.73947	2.36959	6.76503	-4294.24	-1985.17
										Plekha17	0.277452	1.73961	2.36972	6.76567	-4294.72	-1985.43
										Ankmy12	0.277475	1.73975	2.36985	6.76631	-4295.2	-1985.7
										Mad2l11	0.277498	1.73989	2.36998	6.76695	-4295.68	-1985.96
										Chac11	0.277521	1.74003	2.37011	6.76759	-4296.17	-1986.22
										0610009E02Rik	0.277545	1.74017	2.37024	6.76823	-4296.65	-1986.49
										Tenm14	0.277568	1.74032	2.37037	6.76887	-4297.13	-1986.75
										Tlr18	0.277591	1.74046	2.3705	6.76951	-4297.61	-1987.01
										Unc13b	0.277614	1.7406	2.37063	6.77015	-4298.09	-1987.28
										2810004N23Rik	0.277637	1.74074	2.37076	6.77078	-4298.57	-1987.54
										9230114K14Rik	0.27766	1.74088	2.37089	6.77142	-4299.05	-1987.8
										Lca15	0.277683	1.74102	2.37102	6.77206	-4299.53	-1988.07
										Syde11	0.277707	1.74116	2.37115	6.7727	-4300.01	-1988.33
										Dock21	0.27773	1.7413	2.37128	6.77334	-4300.5	-1988.59
										Tanc11	0.277753	1.74144	2.37141	6.77398	-4300.98	-1988.86
										Fjx11	0.277776	1.74159	2.37154	6.77462	-4301.46	-1989.12
										Srd5a13	0.277799	1.74173	2.37167	6.77526	-4301.94	-1989.38
										Ugdh	0.277822	1.74187	2.3718	6.7759	-4302.42	-1989.65
										Pik3r16	0.277846	1.74201	2.37193	6.77654	-4302.9	-1989.91
										Pla2g25	0.277869	1.74215	2.37206	6.77718	-4303.38	-1990.17
										Msrb12	0.277892	1.74229	2.37219	6.77782	-4303.86	-1990.44
										Dipk2a	0.277915	1.74243	2.37232	6.77846	-4304.34	-1990.7
										Krt90	0.277938	1.74257	2.37245	6.7791	-4304.83	-1990.96
										Axl	0.277961	1.74271	2.37258	6.77974	-4305.31	-1991.23

### Sheet: DE PBS vs 1wk
Gene symbol	P-value (PBS vs. 1wk)	FDR step up (PBS vs. 1wk)	Ratio (PBS vs. 1wk)	Fold change (PBS vs. 1wk)	LSMean(PBS) (PBS vs. 1wk)	LSMean(1wk) (PBS vs. 1wk)
Spp1	2.17e-10	1.24e-07	0.05	-21.99	25.41	558.78				Entpd1
Mki67	7.59e-07	0.000217	0.11	-9.08	8.21	74.48				Gcnt2
Mt3	1.08e-06	0.000302	0.16	-6.39	7	44.73				Atp8b1
Tnc	1.1e-05	0.00175	0.16	-6.22	30.12	187.33				Trim21
Lgals3	3.1e-08	1.18e-05	0.17	-6.06	69.47	420.85				Wars
Mt2	0.000161	0.0101	0.18	-5.67	129.54	733.97				Irf1
Adam12	3.01e-05	0.00356	0.19	-5.17	6.5	33.59				Gbp6
Tlr13	4.55e-05	0.00471	0.2	-5.08	5.84	29.61				Nlrc5
Ms4a14	7.99e-06	0.00143	0.2	-5	4.34	21.69				Gbp2
Ms4a7	0.000101	0.00748	0.2	-4.93	8.51	41.91				Cd274
Msr1	6.37e-06	0.00125	0.21	-4.81	8.59	41.29
Mmp3	5.29e-05	0.005	0.22	-4.53	8.49	38.44
Mpeg1	2.37e-06	0.000585	0.22	-4.51	49.6	223.67
Cd300c2	0.00013	0.0088	0.24	-4.25	5.45	23.14
Postn	9.62e-05	0.00731	0.24	-4.14	114.98	475.84
Runx1	5.54e-05	0.00508	0.26	-3.79	24.34	92.27
Lilr4b	8.45e-06	0.00148	0.27	-3.73	9.23	34.47
Ms4a4a	7.35e-06	0.00134	0.27	-3.69	11.25	41.57
Atp8b4	9.18e-05	0.00713	0.27	-3.66	4.15	15.19
Ms4a6d	0.000178	0.0108	0.28	-3.63	16.04	58.17
C3ar1	1.08e-05	0.00173	0.28	-3.59	20.41	73.36
Dclk1	4.58e-05	0.00471	0.29	-3.46	35.34	122.29
Arl4c	1.7e-05	0.00254	0.3	-3.33	11.18	37.19
Clec7a	4.84e-06	0.00103	0.31	-3.28	6.89	22.57
Cd300lb	0.000113	0.00804	0.31	-3.25	6.28	20.41
Csf3r	0.00137	0.038	0.31	-3.18	6.01	19.11
Lox	4.39e-05	0.00463	0.32	-3.16	54.36	171.96
Lilrb4a	0.000546	0.0223	0.32	-3.16	17.49	55.32
Ccna2	9.16e-06	0.00156	0.32	-3.13	16.5	51.61
Shroom3	0.000577	0.0229	0.33	-3.08	3.88	11.93
Slc37a2	0.000113	0.00804	0.33	-3.03	8.96	27.12
Hmox1	0.000211	0.0121	0.33	-3.02	73.47	221.57
Thbs1	0.000345	0.0166	0.34	-2.97	51.65	153.64
Cd84	0.000658	0.0248	0.34	-2.93	12.85	37.61
Mest	2.46e-05	0.00315	0.34	-2.93	18.78	54.94
Fyb	0.000342	0.0165	0.35	-2.84	15.44	43.77
Prc1	0.000694	0.0257	0.36	-2.82	10.53	29.66
Hells	0.000581	0.0229	0.36	-2.81	5.26	14.81
Cd44	1.55e-06	0.000422	0.36	-2.79	61.29	171.05
Amz1	0.000502	0.0213	0.36	-2.79	3.08	8.58
Lpcat2	0.000581	0.0229	0.36	-2.74	4.3	11.8
Otulinl	0.000155	0.00977	0.37	-2.72	12.65	34.47
Egr1	3.09e-05	0.00359	0.37	-2.71	33.56	90.86
Akr1b8	3.27e-05	0.00367	0.37	-2.7	19.82	53.43
Slc38a1	1.12e-05	0.00177	0.37	-2.69	10.46	28.12
Itgam	0.000318	0.0157	0.37	-2.68	40.7	109.24
Cdca3	0.000362	0.017	0.37	-2.67	8.59	22.9
Tnnt2	0.000606	0.0235	0.38	-2.65	40.82	108.2
D17H6S56E-5	3.23e-05	0.00366	0.38	-2.64	50.74	134.07
Vav1	0.000578	0.0229	0.38	-2.61	9.09	23.76
Tnfrsf11a	0.000119	0.00829	0.38	-2.61	7.22	18.87
Gcnt1	0.000191	0.0112	0.38	-2.6	7.28	18.94
Ezr	4.07e-06	0.000897	0.39	-2.57	22.18	57.07
Igsf6	0.000153	0.00974	0.39	-2.53	10.86	27.52
Ms4a6b	0.000258	0.0139	0.4	-2.47	20.5	50.66
Tlr7	0.000837	0.0288	0.41	-2.47	10.41	25.67
Dbf4	0.000271	0.0144	0.41	-2.46	7.37	18.16
Ms4a6c	0.00214	0.0497	0.41	-2.44	22.65	55.2
Soat1	0.00013	0.0088	0.41	-2.44	16.85	41.05
Stmn1	0.000222	0.0125	0.41	-2.42	28.13	67.96
Marcksl1	0.000552	0.0224	0.42	-2.4	12.67	30.48
Mthfd1l	0.000361	0.017	0.42	-2.39	9.62	22.97
Tmsb10	0.000502	0.0213	0.42	-2.38	120.73	287.29
S100a4	0.00155	0.0407	0.42	-2.38	140.59	333.99
Emb	0.000559	0.0225	0.43	-2.35	18	42.35
Pdpn	0.000159	0.01	0.43	-2.34	41.56	97.18
Il10ra	4.67e-05	0.00473	0.43	-2.32	22.15	51.5
Lhfpl2	0.000389	0.0177	0.43	-2.32	22.07	51.15
Pstpip1	0.000519	0.0219	0.43	-2.31	10.16	23.51
C5ar1	0.000593	0.0231	0.43	-2.3	17.32	39.86
Hmgb2	0.000314	0.0157	0.44	-2.29	46.96	107.34
Pik3r5	0.00108	0.0335	0.44	-2.27	11.22	25.43
Erfe	0.00201	0.0479	0.44	-2.27	5.24	11.88
Cdh2	0.000791	0.0276	0.44	-2.25	11.52	25.91
E2f1	0.00181	0.0449	0.45	-2.24	9.38	21.04
Tcf19	0.000306	0.0154	0.45	-2.24	9.14	20.44
Fcer1g	0.000659	0.0248	0.45	-2.24	44	98.37
Lcp1	0.000429	0.0191	0.45	-2.23	71.56	159.89
Col28a1	3.48e-06	0.000782	0.45	-2.23	9.98	22.22
Slc7a5	0.000444	0.0197	0.45	-2.22	20.25	44.95
Psat1	0.000561	0.0225	0.45	-2.2	25.76	56.69
Fabp5	2.05e-05	0.00287	0.46	-2.19	78.2	171.48
Lyz2	0.000844	0.0289	0.46	-2.19	762.31	1670.91
Mmp19	0.000962	0.0313	0.46	-2.19	22.46	49.19
Itgb2	0.000881	0.0295	0.46	-2.16	34.05	73.54
Ddc	0.00183	0.0451	0.46	-2.16	7.46	16.1
Abracl	6.09e-05	0.00532	0.46	-2.16	19.67	42.42
Phgdh	0.00169	0.0432	0.46	-2.15	21.31	45.88
Lat2	0.000882	0.0295	0.47	-2.15	17.59	37.73
Kcne1l	4.31e-07	0.000126	0.47	-2.13	16.31	34.73
Laptm5	0.000348	0.0166	0.47	-2.13	78.01	166.08
Fblim1	0.000171	0.0105	0.47	-2.13	13.77	29.29
Alcam	0.00128	0.0367	0.47	-2.12	9.1	19.28
Cd48	0.00105	0.0329	0.47	-2.11	16.63	35.07
Ccr2	0.000297	0.0152	0.48	-2.1	51.38	108.03
Tmem100	0.000537	0.0221	0.48	-2.08	114.65	238.5
Cdk6	0.000328	0.0161	0.48	-2.08	23.75	49.35
Asns	0.000278	0.0145	0.48	-2.07	12.99	26.87
Traf3ip3	0.000243	0.0132	0.48	-2.07	10.55	21.8
Casp3	0.000327	0.0161	0.48	-2.07	22.58	46.65
Plek	0.000496	0.0212	0.48	-2.07	23.21	47.93
Cd52	0.000484	0.0208	0.49	-2.06	18.01	37.02
Pde1b	0.0006	0.0233	0.49	-2.04	11.21	22.87
Rdh12	0.00021	0.0121	0.49	-2.04	4.43	9.02
Pirb	0.00126	0.0363	0.5	-2.01	34.97	70.38
Col8a1	0.000138	0.00903	0.5	-2.01	52.06	104.48
Atad2	3.73e-05	0.00411	0.5	-2.01	21.43	42.99
Apoe	7e-05	0.00599	0.5	-1.99	1003.88	1997.98
Rexo5	0.00145	0.0391	0.5	-1.99	4.78	9.51
Racgap1	0.000543	0.0223	0.5	-1.98	21.53	42.72
Cybb	0.000854	0.029	0.5	-1.98	33.72	66.87
Tent5b	0.00215	0.0497	0.5	-1.98	7.23	14.33
Vim	3.73e-05	0.00411	0.51	-1.98	1115.44	2205.22
Fcgr2b	0.000753	0.0268	0.51	-1.97	50.97	100.4
Slc25a24	6.75e-06	0.00127	0.51	-1.97	46.18	90.77
Il1rl1	0.0011	0.0336	0.51	-1.97	15	29.49
A930003A15Rik	0.00177	0.0444	0.51	-1.95	37.18	72.63
Arhgap45	0.000231	0.0128	0.51	-1.94	53.48	103.85
Col5a2	2.48e-05	0.00315	0.52	-1.94	330.46	641.56
Orai2	0.000484	0.0208	0.52	-1.94	11.66	22.57
Syk	0.000348	0.0166	0.52	-1.93	44.93	86.81
Ptprc	0.00111	0.0339	0.52	-1.93	42.75	82.6
Tlr2	0.000878	0.0295	0.52	-1.93	13.81	26.63
Renbp	0.000573	0.0228	0.52	-1.92	12.07	23.22
Tubb6	0.00138	0.038	0.52	-1.91	260.13	496.13
Vcan	0.00218	0.0499	0.53	-1.9	65.17	124.08
Cers6	0.00146	0.0392	0.53	-1.9	16.56	31.44
B4galt6	0.00162	0.0419	0.53	-1.89	20.88	39.49
Cyba	0.000716	0.026	0.53	-1.89	58.93	111.35
Smim3	5.03e-05	0.00487	0.53	-1.89	12.71	24
Anxa2	0.0001	0.00748	0.53	-1.89	516.33	974.58
Mmp14	5.36e-05	0.00503	0.53	-1.89	147.16	277.68
Cd14	0.00086	0.0291	0.53	-1.89	19.47	36.7
Smc2	0.00031	0.0155	0.53	-1.87	22.31	41.82
Niban2	1.51e-05	0.00231	0.54	-1.87	97.49	182
Myof	0.000637	0.0243	0.54	-1.86	69.79	130.09
Skp2	0.00108	0.0335	0.54	-1.86	10.55	19.64
Dok1	0.000105	0.00762	0.54	-1.86	25.69	47.75
Apbb1ip	0.00132	0.0373	0.54	-1.85	15.97	29.61
Myef2	1.07e-05	0.00173	0.54	-1.85	30.19	55.78
Ctla2a	4.14e-05	0.00449	0.54	-1.85	92.32	170.4
Apobr	0.00121	0.0356	0.54	-1.84	15.07	27.77
Id4	0.00137	0.038	0.54	-1.84	6.46	11.88
Agpat4	8.19e-06	0.00145	0.55	-1.83	24.17	44.17
Lrrc17	0.000527	0.0221	0.55	-1.83	35.01	63.96
Emp1	0.000187	0.0112	0.55	-1.81	351.76	638.05
Csrp2	6.83e-05	0.00588	0.55	-1.81	33.5	60.54
Loxl3	0.00013	0.0088	0.56	-1.8	61.5	110.7
Aplnr	0.00206	0.0487	0.56	-1.8	73.63	132.43
Loxl2	0.000377	0.0173	0.56	-1.79	125.9	225.19
Sowahc	4.97e-05	0.00484	0.56	-1.79	13.41	23.98
Fscn1	0.000475	0.0207	0.56	-1.79	55.42	99.09
Tes	0.00203	0.0483	0.56	-1.78	21.02	37.49
Sparc	2.34e-08	9.78e-06	0.56	-1.78	2288.33	4078.92
Inpp5d	0.00201	0.0479	0.56	-1.78	32.46	57.8
Il17ra	5.25e-05	0.005	0.56	-1.78	33.56	59.66
Ckap4	0.000292	0.0151	0.56	-1.78	98.98	175.83
Sirpa	0.00035	0.0167	0.56	-1.78	136.53	242.51
Hacd4	0.00213	0.0497	0.56	-1.77	29.61	52.45
Fxyd5	0.00141	0.0385	0.57	-1.76	74.11	130.79
Stab1	0.00197	0.0471	0.57	-1.76	201.67	355.91
Tnfrsf1b	0.000276	0.0144	0.57	-1.76	60.03	105.95
Col16a1	5.58e-05	0.00508	0.57	-1.76	47.44	83.58
AI467606	0.000753	0.0268	0.57	-1.76	16.98	29.86
Anxa1	0.000151	0.00966	0.57	-1.75	282.97	495.46
Pi4k2b	3.21e-05	0.00366	0.57	-1.75	25.69	44.95
Chst11	0.00176	0.0443	0.57	-1.75	22.69	39.7
Septin9	1.58e-05	0.00239	0.57	-1.75	111.64	195.06
Casp8	0.000303	0.0154	0.57	-1.75	44.52	77.75
C1qtnf6	7.83e-05	0.00656	0.58	-1.73	49.31	85.45
Dpysl3	8.96e-05	0.00711	0.58	-1.73	85.35	147.85
Sox4	0.00177	0.0444	0.58	-1.73	21.29	36.82
Bgn	0.00178	0.0444	0.58	-1.73	455.32	787.29
Tuba1b	0.000968	0.0313	0.58	-1.73	599.35	1035.54
Tmem254b	5.81e-05	0.00525	0.58	-1.73	24.19	41.76
Gpsm3	0.000548	0.0223	0.58	-1.72	21.06	36.2
Sinhcaf	0.00146	0.0392	0.58	-1.71	16.37	28.01
Rbpms2	0.000532	0.0221	0.59	-1.71	12.27	20.94
Atp10a	0.000464	0.0202	0.59	-1.7	31.44	53.54
Arhgap25	0.00169	0.0432	0.59	-1.7	14.48	24.65
Mcm3	0.00137	0.038	0.59	-1.7	38.72	65.84
Cstb	0.000807	0.028	0.59	-1.7	72.47	123.02
Eln	0.000711	0.0259	0.59	-1.69	208.36	352.77
Ahnak2	0.00216	0.0497	0.59	-1.69	102.51	173.43
Irf5	0.000801	0.0279	0.59	-1.69	41.7	70.32
Clic1	0.000123	0.00848	0.6	-1.68	148.2	248.47
Gpsm2	0.0019	0.046	0.6	-1.67	23.32	39.01
S100a10	0.00114	0.0342	0.6	-1.67	345.04	576.75
Dab2	0.000829	0.0286	0.6	-1.67	149.5	249.53
S100a11	0.000435	0.0193	0.6	-1.66	170.92	284.05
Tgfbi	2.35e-05	0.00314	0.6	-1.66	243.55	404.54
Dap	0.000631	0.0243	0.6	-1.66	63.7	105.64
Vsir	6.57e-06	0.00125	0.6	-1.66	139.32	230.79
Ctsh	0.00152	0.0404	0.6	-1.65	112.37	185.97
Ptprj	6.27e-05	0.00543	0.6	-1.65	62.62	103.61
Adcy7	0.00205	0.0487	0.6	-1.65	85.56	141.53
Mrc1	0.00122	0.0356	0.61	-1.65	184.14	304.07
Adam11	0.00152	0.0403	0.61	-1.65	10.97	18.09
Edn1	2.38e-05	0.00315	0.61	-1.64	19.73	32.43
Mthfd2	0.000329	0.0161	0.61	-1.64	40.82	66.88
Col5a1	0.000534	0.0221	0.61	-1.64	310.02	507.68
Ccdc80	4.87e-05	0.00482	0.61	-1.64	148.25	242.64
Nectin1	0.00137	0.038	0.61	-1.63	15.67	25.54
Cacnb3	8.49e-05	0.0069	0.61	-1.63	17.87	29.13
Fkbp10	0.000274	0.0144	0.61	-1.63	61.26	99.85
Ctla2b	0.00213	0.0497	0.62	-1.62	29.79	48.36
Phlda1	0.00141	0.0385	0.62	-1.62	36.45	59.16
Vangl2	0.00207	0.0489	0.62	-1.62	10.44	16.91
Cd93	7.34e-05	0.00619	0.62	-1.61	237.66	383.78
Camk1d	0.00075	0.0268	0.62	-1.61	26.78	43.16
Il4ra	0.00143	0.0386	0.62	-1.61	100.4	161.79
Sqle	0.00168	0.0431	0.62	-1.61	20.34	32.71
Adamts12	8.51e-05	0.0069	0.62	-1.6	54.21	87
Hmgn3	0.000789	0.0276	0.62	-1.6	21.62	34.65
Mfap5	0.00019	0.0112	0.62	-1.6	197.22	316.05
Grn	0.00189	0.046	0.62	-1.6	309.16	494.74
1700017B05Rik	0.000142	0.00919	0.63	-1.6	32.83	52.47
Pxdn	5.53e-05	0.00508	0.63	-1.6	148.43	236.92
Srpx2	0.00179	0.0446	0.63	-1.59	38.33	60.94
Emilin2	0.000734	0.0264	0.63	-1.59	82.52	131.02
Plod2	0.000636	0.0243	0.63	-1.58	55.62	88.16
Rpl3	0.000294	0.0151	0.63	-1.58	614.97	974.49
Ccn1	0.00103	0.0327	0.63	-1.58	186.96	295.74
Zfp36l2	3.37e-06	0.00077	0.63	-1.58	171.63	271.47
Hexb	0.00161	0.0419	0.63	-1.58	90.4	142.98
Sdc1	0.00156	0.0408	0.63	-1.58	40.16	63.3
Skap2	0.00142	0.0385	0.64	-1.56	41.13	64.34
Col4a1	2.47e-06	0.000586	0.64	-1.56	975.44	1521.55
Tagln2	0.000966	0.0313	0.64	-1.56	263.55	410.19
Capn6	4.32e-05	0.0046	0.64	-1.55	57.34	89.09
Ugcg	0.000662	0.0248	0.64	-1.55	107.31	166.48
Eef1a1	2.47e-05	0.00315	0.65	-1.55	4181.77	6480.69
Rab31	0.000374	0.0173	0.65	-1.55	82.9	128.24
Lmo1	2.06e-05	0.00287	0.65	-1.54	21.67	33.47
Aspn	0.000406	0.0183	0.65	-1.54	145.26	224.35
Tor4a	0.0013	0.037	0.65	-1.54	24.39	37.61
Frmd4a	0.000536	0.0221	0.65	-1.53	50.81	77.99
Magee1	0.00159	0.0417	0.65	-1.53	15.61	23.93
Tmem86a	0.00215	0.0497	0.65	-1.53	49.28	75.47
Cdk14	8.56e-05	0.0069	0.65	-1.53	36.45	55.81
Btg3	0.00166	0.043	0.65	-1.53	34.22	52.27
St6gal1	0.00037	0.0172	0.65	-1.53	48.26	73.7
Trappc6a	4.92e-05	0.00483	0.66	-1.53	23.29	35.52
Smc4	0.00021	0.0121	0.66	-1.52	96.15	146.59
Ackr1	0.000979	0.0316	0.66	-1.52	23.79	36.05
Skil	0.000886	0.0296	0.66	-1.51	148.73	225.31
Entpd1	2.1e-05	0.00291	0.66	-1.51	123.69	186.87
Pde5a	2.47e-05	0.00315	0.66	-1.51	25.66	38.76
Plekho1	0.00129	0.0368	0.66	-1.51	122.41	184.52
Rnf125	2.81e-05	0.00349	0.66	-1.51	57.54	86.73
Dusp6	0.00168	0.0431	0.66	-1.51	88.48	133.29
Arhgdib	0.00185	0.0455	0.66	-1.51	105.8	159.37
Prrg3	0.000201	0.0118	0.66	-1.51	45.93	69.15
Olfml2b	0.002	0.0478	0.66	-1.5	72.12	108.53
Ptgs1	0.000521	0.0219	0.67	-1.5	39.28	59.01
Mtbp	0.0013	0.037	0.67	-1.5	16.55	24.83
Endod1	0.000546	0.0223	0.67	-1.5	41.34	62.01
Osbpl3	0.000537	0.0221	0.67	-1.5	27.44	41.13
Rap1gap2	5.49e-05	0.00508	0.67	-1.5	87.11	130.51
Arpc1b	0.00112	0.034	0.67	-1.5	233.9	350.3
Tpm4	0.000139	0.00907	0.67	-1.5	397.22	594.81
Pip4k2a	9.65e-05	0.00731	0.67	-1.5	65.18	97.57
Coro1c	0.000896	0.0298	0.67	-1.5	144.13	215.62
Marcks	0.000762	0.0269	0.67	-1.49	226.33	338.32
Rab34	0.00113	0.0342	0.67	-1.49	34.41	51.4
Chpf	0.00138	0.038	0.67	-1.49	55.37	82.65
Plekhg1	0.000501	0.0213	0.67	-1.49	38.31	57.16
Gm6548	2.21e-05	0.00299	0.67	-1.49	250.63	373.81
Lamb1	3.86e-08	1.35e-05	0.67	-1.49	328.07	489.26
Man1c1	0.00186	0.0455	0.67	-1.49	55.37	82.51
Gas2l1	0.00072	0.026	0.67	-1.49	52.64	78.34
Nid1	2.26e-06	0.000579	0.67	-1.49	931.08	1383.99
Col4a5	0.00177	0.0444	0.67	-1.49	39.74	59.06
Map4k4	6.27e-06	0.00125	0.67	-1.48	219.14	325.2
Scn7a	9.04e-05	0.00711	0.67	-1.48	78.92	117.04
Cul7	0.00108	0.0335	0.68	-1.48	57.35	84.87
Nectin3	0.000635	0.0243	0.68	-1.48	30.45	45.01
Serinc5	0.000117	0.00825	0.68	-1.48	58.54	86.46
Pgam1	0.000865	0.0292	0.68	-1.48	202.83	299.45
Cerk	0.000639	0.0243	0.68	-1.47	86.32	127.17
Igf2	2.38e-06	0.000585	0.68	-1.47	324.3	477.17
Ptgfrn	0.000783	0.0275	0.68	-1.47	166.17	244.24
Msn	0.00128	0.0367	0.68	-1.47	443.79	650.46
Csgalnact1	0.000948	0.0313	0.68	-1.47	33.71	49.4
Gpx8	0.00119	0.0351	0.68	-1.47	93.64	137.2
Ggta1	4.03e-07	0.000121	0.68	-1.46	122.39	179.28
Plau	1.92e-05	0.00277	0.68	-1.46	259.64	379.71
Iffo2	0.000105	0.00762	0.68	-1.46	37.44	54.69
Zfp760	0.00131	0.0371	0.68	-1.46	33.54	48.99
Spry4	0.00102	0.0326	0.68	-1.46	46.23	67.5
Limk1	0.000303	0.0154	0.68	-1.46	21.94	32.03
Apaf1	8.27e-05	0.0068	0.69	-1.46	41.76	60.93
Cdr2	0.00192	0.0463	0.69	-1.46	41.71	60.75
Cldn5	0.000609	0.0235	0.69	-1.45	66.98	97.32
Fli1	0.000334	0.0163	0.69	-1.45	63.22	91.77
Rai14	0.00071	0.0259	0.69	-1.45	61.75	89.51
Bmp4	7.36e-06	0.00134	0.69	-1.45	64.14	92.9
Fam171a1	4.69e-05	0.00473	0.69	-1.45	58.39	84.49
Cnn2	0.00105	0.0329	0.69	-1.45	79.21	114.58
Hpcal1	0.00105	0.0329	0.69	-1.44	51.8	74.81
Sall2	0.00103	0.0327	0.69	-1.44	14.37	20.74
Sorcs2	0.0016	0.0419	0.69	-1.44	34.01	49.08
Il10rb	0.00214	0.0497	0.69	-1.44	94.08	135.7
Fat1	0.000137	0.00901	0.69	-1.44	55.42	79.8
Stard4	8.77e-05	0.00702	0.7	-1.44	39.8	57.27
Dpysl2	3.01e-05	0.00356	0.7	-1.44	90.14	129.65
Gng10	0.00131	0.0371	0.7	-1.44	53.94	77.46
Plxnb2	0.00215	0.0497	0.7	-1.44	154.31	221.59
Rgl1	1.45e-05	0.00225	0.7	-1.44	85.53	122.75
Arpc5	0.000688	0.0256	0.7	-1.43	203.05	291.19
Atp8b1	0.00131	0.0371	0.7	-1.43	37.98	54.45
Ets1	0.00108	0.0335	0.7	-1.43	178.75	256.21
Tspan5	8.12e-05	0.00675	0.7	-1.43	38.56	55.25
Col4a2	9.51e-05	0.00729	0.7	-1.43	700.45	1003.69
Rnase4	0.000166	0.0103	0.7	-1.43	510.09	730.49
Cald1	6.06e-06	0.00123	0.7	-1.43	301.26	430.52
Cd9	5.92e-05	0.00527	0.7	-1.43	227.35	324.83
Pkn3	0.00024	0.0131	0.7	-1.43	72.2	103.13
Ltbp1	5.41e-06	0.00111	0.7	-1.43	147.49	210.53
Tent5a	0.00167	0.043	0.7	-1.43	52.01	74.15
Gjc1	0.000204	0.0118	0.7	-1.43	44.19	62.98
Ldlrad3	0.00217	0.0498	0.7	-1.42	74.6	106.26
Myadm	0.00019	0.0112	0.7	-1.42	369.12	525.6
Cmip	0.000134	0.00888	0.7	-1.42	73.53	104.46
Spred1	2.19e-05	0.00299	0.7	-1.42	96.71	137.3
Pid1	0.00117	0.0349	0.7	-1.42	77.09	109.36
Ppp1r18	0.00182	0.045	0.71	-1.42	90.14	127.84
Cxcl14	0.00141	0.0385	0.71	-1.42	417.85	592.45
Slc36a4	0.000457	0.0201	0.71	-1.42	45.36	64.25
Tagln	0.00154	0.0407	0.71	-1.42	302.48	428.38
Mpzl1	0.000108	0.00779	0.71	-1.42	64.22	90.94
Map3k1	1.71e-06	0.000458	0.71	-1.41	72.18	102.1
Man2a1	0.00104	0.0329	0.71	-1.41	152.41	215.21
Bmf	0.00135	0.038	0.71	-1.41	56.38	79.6
Eva1b	0.00117	0.0349	0.71	-1.41	39.9	56.26
Btg1	0.000232	0.0128	0.71	-1.41	147.92	208.38
Fam102b	0.00189	0.046	0.71	-1.41	143.08	201.49
Lasp1	0.000762	0.0269	0.71	-1.41	197.41	277.4
Itpripl2	4.28e-05	0.00459	0.71	-1.4	168.72	236.97
Thsd1	0.000562	0.0225	0.71	-1.4	31.18	43.7
Rbms3	0.00124	0.0361	0.71	-1.4	61.62	86.23
Selenon	0.00106	0.0331	0.72	-1.39	78.56	109.44
Gask1b	0.00151	0.0402	0.72	-1.39	126.14	175.66
Cdkn1c	0.000383	0.0175	0.72	-1.39	178.3	248.22
Msmo1	0.000193	0.0114	0.72	-1.39	42.57	59.25
Farp1	0.000461	0.0202	0.72	-1.39	39.24	54.61
Tspan14	0.000233	0.0128	0.72	-1.39	148.03	205.8
Lpar1	0.00162	0.0419	0.72	-1.39	82.2	114.16
Bmper	0.000176	0.0108	0.72	-1.39	78.62	109.14
Vash1	0.000261	0.0139	0.72	-1.39	99.52	138.15
Dennd2a	9.19e-05	0.00713	0.72	-1.39	46.83	64.99
Fzd1	0.00217	0.0498	0.72	-1.39	31.74	44
Elk3	0.000358	0.0169	0.72	-1.39	129.72	179.79
Rcn1	0.000964	0.0313	0.72	-1.38	122.88	170.15
Cttnbp2nl	0.00102	0.0326	0.72	-1.38	72.44	100.07
Prelp	0.000566	0.0227	0.73	-1.38	238.28	328.59
Ptpn9	1.82e-05	0.00266	0.73	-1.38	73.49	101.33
Sema6a	0.000894	0.0298	0.73	-1.38	72.86	100.25
Sox17	0.000369	0.0172	0.73	-1.38	94.96	130.62
Arl6ip1	0.0007	0.0257	0.73	-1.37	142.21	195.51
Man1a	0.000386	0.0176	0.73	-1.37	159.59	219.23
Cers5	0.000273	0.0144	0.73	-1.37	70.06	96.16
Scarf2	0.00121	0.0356	0.73	-1.37	62.05	84.94
Spata6	0.00202	0.0481	0.73	-1.37	39.79	54.36
Lpcat1	0.000402	0.0182	0.73	-1.36	51.68	70.51
B3glct	0.000374	0.0173	0.73	-1.36	36.69	50.03
Camkk2	0.00113	0.0341	0.73	-1.36	46.7	63.66
Atp2b4	0.00182	0.045	0.73	-1.36	132.78	180.99
Tiam1	0.00141	0.0385	0.74	-1.36	45.23	61.45
Ebf1	4.42e-05	0.00463	0.74	-1.36	84.55	114.72
Cavin3	0.00193	0.0466	0.74	-1.36	141.46	191.81
Procr	0.00184	0.0451	0.74	-1.35	85.45	115.72
Gcnt2	0.000281	0.0146	0.74	-1.35	88.69	120.03
Mplkip	0.00218	0.0499	0.74	-1.35	42.96	58.1
P3h3	0.00097	0.0313	0.74	-1.35	64.17	86.73
Ptma	0.00095	0.0313	0.74	-1.35	692.08	934.11
4930402H24Rik	0.000303	0.0154	0.74	-1.34	77.69	104.41
Fbln2	0.00136	0.038	0.74	-1.34	707.55	949.92
Ppib	0.00125	0.0362	0.75	-1.34	321.6	431.55
Medag	0.00208	0.049	0.75	-1.34	167.89	224.78
Pigm	0.000103	0.00756	0.75	-1.34	114.28	152.9
Kirrel	0.00125	0.0363	0.75	-1.34	104.66	139.77
Tle3	0.000631	0.0243	0.75	-1.34	72.03	96.19
Tgfbr3	9.05e-05	0.00711	0.75	-1.33	311.23	415.12
Dpy19l1	0.00111	0.0339	0.75	-1.33	71.25	94.98
Daam2	0.000171	0.0105	0.75	-1.33	71.28	94.79
Gpr153	0.00142	0.0385	0.75	-1.33	80.1	106.5
St6galnac2	0.00119	0.0351	0.75	-1.33	48.17	64.05
Hdgfl3	0.00118	0.0351	0.76	-1.32	48.13	63.69
Rin2	0.000131	0.00884	0.76	-1.32	146.09	193.25
Il17rd	0.00022	0.0125	0.76	-1.32	60.62	79.82
Parva	9.51e-05	0.00729	0.76	-1.31	194.9	255.83
Ndn	0.00215	0.0497	0.76	-1.31	72.42	94.97
Galnt10	0.00153	0.0404	0.77	-1.3	91.1	118.89
Tjp1	0.00153	0.0405	0.77	-1.3	283.89	370.46
Lhfp	0.00173	0.0439	0.77	-1.3	129.1	168.35
Ctdspl	0.00189	0.046	0.77	-1.3	55.41	72.06
Mrc2	0.00189	0.046	0.77	-1.3	161.21	209.38
Ptpn12	0.00178	0.0444	0.77	-1.3	147.95	191.61
Gas1	0.00122	0.0356	0.77	-1.29	186.96	242.04
Golim4	0.000828	0.0286	0.78	-1.29	152.82	196.79
Rap1b	0.000997	0.032	0.78	-1.29	304.17	391.23
Ywhaz	0.000483	0.0208	0.78	-1.29	542.72	697.56
Rfwd3	0.000221	0.0125	0.78	-1.28	97	124.45
Fyn	0.00136	0.038	0.78	-1.28	96.98	124.21
Cnn3	0.000938	0.0311	0.78	-1.28	273.85	350.55
Adamts5	0.00113	0.0341	0.78	-1.28	143.64	183.8
Cyth3	0.00034	0.0165	0.78	-1.28	158.27	202.17
Ehd2	0.000151	0.00966	0.78	-1.28	444.93	567.84
Mcam	0.00173	0.0438	0.79	-1.27	267.73	340.83
Pkd2	0.000848	0.0289	0.79	-1.27	215.58	273.83
Cav1	0.000845	0.0289	0.79	-1.27	1492.66	1894.56
Septin8	0.00101	0.0322	0.79	-1.27	237.23	300.86
Tacc1	0.00109	0.0336	0.79	-1.27	199.65	253.02
Ero1a	0.00127	0.0367	0.79	-1.27	104.23	131.9
Dstn	0.00137	0.038	0.79	-1.26	341.07	430.69
Pdgfrb	0.00171	0.0434	0.8	-1.25	362.87	454.71
Hsd17b11	0.00144	0.0389	0.8	-1.25	82.72	103.04
Myo1c	0.000188	0.0112	0.8	-1.24	560.76	697.25
Degs1	0.00119	0.0351	0.81	-1.24	242.37	299.87
Gabpb1	0.00163	0.0422	0.81	-1.24	80.32	99.34
Capza1	0.00151	0.0402	0.81	-1.24	507.91	628.19
Actn4	0.00108	0.0335	0.81	-1.23	514.12	631.74
Gnb1	0.000961	0.0313	0.82	-1.22	490.17	600.41
Cbx6	0.000128	0.00876	0.82	-1.22	204.35	249.85
Ifngr1	0.000116	0.0082	0.82	-1.22	411.55	501.77
Csnk1g3	0.00196	0.0471	0.83	-1.2	117.37	141.3
Rsu1	0.00122	0.0356	0.84	-1.19	268.04	317.69
Uhrf2	0.00096	0.0313	0.86	-1.17	210.77	246.37
Sec24c	0.000307	0.0154	1.11	1.11	1067.78	958.12
Nme2	0.000757	0.0269	1.13	1.13	3626.44	3205.74
Gmppa	8.28e-05	0.0068	1.16	1.16	431.72	373.11
Rnf41	0.000134	0.00888	1.16	1.16	223.96	192.57
Ebag9	0.0011	0.0336	1.18	1.18	290.5	245.73
Ehbp1	0.000719	0.026	1.19	1.19	255.56	215.4
Arel1	0.000691	0.0256	1.19	1.19	614.98	515.92
Lmo4	0.00167	0.043	1.2	1.2	282.09	236.03
Pou6f1	0.00042	0.0188	1.2	1.2	260.99	218.18
Zfp532	0.000377	0.0173	1.2	1.2	258.4	215.5
Tecpr1	5.26e-05	0.005	1.2	1.2	442.52	369.02
Tnip1	0.000845	0.0289	1.2	1.2	388.56	323.68
Nudt6	0.000453	0.02	1.21	1.21	262.06	216.86
Lonp2	0.000738	0.0265	1.21	1.21	985.5	814.46
Actr1b	0.00136	0.038	1.22	1.22	1786.88	1470.58
Kif1c	0.00173	0.0438	1.22	1.22	16534.8	13600
Thnsl2	0.000668	0.0249	1.22	1.22	144.44	118.13
Sqor	9.52e-06	0.0016	1.23	1.23	624.87	509.6
Casz1	0.000642	0.0243	1.23	1.23	423.16	344.45
Nmrk1	0.00207	0.0488	1.23	1.23	70.74	57.4
Syngr1	0.000134	0.00888	1.24	1.24	493.85	399.85
Iqsec1	0.000234	0.0128	1.24	1.24	658.44	531.72
Mknk1	6.54e-06	0.00125	1.24	1.24	450.82	363.42
Tapbp	0.000251	0.0135	1.24	1.24	420.33	338.18
Nod1	0.000206	0.0119	1.25	1.25	261.04	208.68
Gpn3	1.8e-05	0.00266	1.25	1.25	344.79	275.42
Ube2r2	0.000316	0.0157	1.25	1.25	2412.24	1925.36
Prr12	0.000496	0.0212	1.26	1.26	143.7	114.06
Fbxl4	0.000172	0.0105	1.28	1.28	395.34	309.47
Arid3b	0.00218	0.0499	1.29	1.29	62.07	47.94
Tmco4	0.000104	0.00756	1.3	1.3	185.36	142.38
Snrnp25	0.000592	0.0231	1.3	1.3	121.54	93.35
Eml2	0.000147	0.00948	1.31	1.31	186.86	143.18
Pdzrn3	0.00139	0.0381	1.31	1.31	1428.57	1092.35
Llgl2	0.0015	0.04	1.31	1.31	89.24	68.11
Rab3ip	5.97e-05	0.00528	1.32	1.32	388.03	294.95
Nqo1	0.000778	0.0274	1.32	1.32	413.05	313.13
Ccdc85c	0.00113	0.0341	1.33	1.33	628.48	472.07
Aldh1l1	0.00214	0.0497	1.33	1.33	111.19	83.43
Cuedc1	0.000941	0.0311	1.35	1.35	3320.58	2466.61
Kmt5a	0.000592	0.0231	1.35	1.35	1989.55	1475.72
Mmab	0.000667	0.0249	1.35	1.35	732.69	543.34
Insyn1	3.16e-05	0.00364	1.35	1.35	231.94	171.56
Wdr60	9.82e-06	0.00162	1.35	1.35	230.34	170.2
Cradd	0.00026	0.0139	1.36	1.36	185.53	136.75
Epb41l4b	0.00114	0.0343	1.38	1.38	96.45	70.1
Psmb10	3.03e-05	0.00356	1.38	1.38	186.4	135.06
0610040J01Rik	0.00176	0.0443	1.4	1.4	201.6	144.08
Hook1	6.01e-05	0.00528	1.41	1.41	424.28	301.53
Parp9	0.000709	0.0259	1.44	1.44	163.2	113.46
4933404O12Rik	0.0017	0.0432	1.46	1.46	55.29	37.93
Maob	0.000189	0.0112	1.47	1.47	359.48	243.93
Cdc42bpg	1.67e-07	5.53e-05	1.48	1.48	190.69	128.51
AI854703	0.000102	0.00753	1.5	1.5	41.46	27.61
9530082P21Rik	0.00142	0.0385	1.51	1.51	97.87	64.79
Samhd1	7.12e-05	0.00605	1.52	1.52	480.02	315.76
Dtx3l	3.65e-07	0.000112	1.53	1.53	169.59	111.09
Tapbpl	3.57e-07	0.000112	1.57	1.57	67.13	42.86
D030028A08Rik	0.00182	0.045	1.57	1.57	20.37	12.96
Rhobtb1	0.00211	0.0497	1.57	1.57	606.17	385.23
Syt3	0.000697	0.0257	1.58	1.58	64.01	40.61
Pcx	3.98e-08	1.35e-05	1.61	1.61	1812.88	1128.89
Il15	0.00102	0.0326	1.61	1.61	165.48	103.04
Parp10	2.65e-06	0.000617	1.61	1.61	147.57	91.72
Rnf213	2.42e-06	0.000585	1.61	1.61	417.52	258.65
Sh2d4a	1.96e-05	0.00281	1.63	1.63	78.32	48.05
Kcnc3	0.000119	0.00828	1.63	1.63	93.87	57.55
Ifit2	0.00117	0.0349	1.64	1.64	89.16	54.31
Isg15	0.00189	0.046	1.66	1.66	38.93	23.42
Gm10364	0.000233	0.0128	1.67	1.67	23.76	14.25
H2-T23	2.79e-05	0.00349	1.67	1.67	217.64	130
Trim21	1.52e-10	9.09e-08	1.7	1.7	64.76	38.07
H2-Q4	2.91e-05	0.00355	1.72	1.72	239.04	138.73
Tap2	2.04e-06	0.000535	1.74	1.74	218.17	125.52
Stat2	2.99e-07	9.64e-05	1.76	1.76	203.77	115.86
A930033H14Rik	9.89e-05	0.00744	1.77	1.77	60.9	34.36
Gpx3	1.5e-13	3.78e-10	1.81	1.81	4213.7	2332.9
Bst2	0.000232	0.0128	1.82	1.82	228.99	125.93
Irf7	8.62e-06	0.00148	1.86	1.86	96.33	51.66
Ifit1	0.000416	0.0187	1.87	1.87	57.16	30.6
Rsad2	5.85e-05	0.00525	1.9	1.9	104.73	55.12
Herc6	0.000234	0.0128	1.91	1.91	50.95	26.7
Stat1	1.76e-11	1.38e-08	1.92	1.92	427.46	223.18
AW112010	4.35e-06	0.000942	1.92	1.92	275.21	143.45
4930479D17Rik	0.000352	0.0167	1.96	1.96	9.17	4.69
Uba7	5.23e-06	0.0011	1.97	1.97	136.24	69.32
Irgm1	2.94e-11	2.05e-08	2.02	2.02	450.26	223.36
Pacrg	0.0019	0.046	2.08	2.08	29.85	14.32
Ifit3	2.85e-05	0.00352	2.09	2.09	145.79	69.77
Wars	1.3e-11	1.26e-08	2.12	2.12	906.56	427.68
Parp14	2.44e-08	9.89e-06	2.13	2.13	315.38	148.02
Il18bp	2.94e-05	0.00355	2.14	2.14	36.25	16.93
Irgm2	2.33e-08	9.78e-06	2.18	2.18	457.36	210.03
Rasd2	3.41e-08	1.26e-05	2.22	2.22	982.14	441.69
Irf1	3.09e-10	1.62e-07	2.47	2.47	355.87	144.11
Ifi44	4.84e-05	0.00482	2.48	2.48	27.74	11.17
Pla2g5	4.7e-05	0.00473	2.52	2.52	142.54	56.45
Psmb8	1.09e-09	5.09e-07	2.53	2.53	177.35	70.08
Ostn	4.15e-05	0.00449	2.57	2.57	601.78	233.75
Psmb9	3.75e-08	1.35e-05	2.74	2.74	68.1	24.84
Gbp7	1.24e-09	5.56e-07	2.97	2.97	463.17	156.13
Tnfsf10	2.38e-10	1.3e-07	3.09	3.09	248.52	80.35
Gbp9	3.14e-11	2.08e-08	3.11	3.11	620.24	199.49
Tap1	2.61e-08	1.03e-05	3.33	3.33	159.84	47.95
Gbp6	7.85e-10	3.8e-07	3.5	3.5	523.85	149.47
Gm4070	2.23e-13	4e-10	3.77	3.77	564.33	149.55
Gvin1	2.22e-13	4e-10	3.77	3.77	555.09	147.1
Igtp	4.83e-12	5.06e-09	3.94	3.94	589.83	149.73
Apol10b	8.26e-16	1.04e-11	4.72	4.72	177.85	37.69
Nlrc5	4.27e-11	2.68e-08	4.9	4.9	123.14	25.11
Gm18853	3.54e-12	4.23e-09	5.39	5.39	41.06	7.61
Gm18852	3.16e-12	4.23e-09	5.39	5.39	45.43	8.42
Gbp3	4.9e-10	2.46e-07	5.5	5.5	420.3	76.4
Ifi47	1.51e-11	1.36e-08	5.88	5.88	120.53	20.5
Gbp5	3.7e-12	4.23e-09	6.66	6.66	365.77	54.96
Iigp1	5.79e-14	1.82e-10	6.66	6.66	643.14	96.57
Gbp2	1.39e-12	2.18e-09	7.87	7.87	830.47	105.49
Gbp4	2.31e-14	9.69e-11	8.37	8.37	1170.56	139.78
Tgtp1	1.93e-11	1.43e-08	9	9	566.69	62.95
Cd274	1.22e-14	7.69e-11	10.2	10.2	473.58	46.41
Tgtp2	1.66e-11	1.38e-08	10.9	10.9	668.05	61.27

### Sheet: Up DE PBS vs 1wk Female
Gene symbol	P-value (PBS vs. 1wk)	FDR step up (PBS vs. 1wk)	Ratio (PBS vs. 1wk)	Fold change (PBS vs. 1wk)	LSMean(PBS) (PBS vs. 1wk)	LSMean(1wk) (PBS vs. 1wk)
Spp1	2.17e-10	1.24e-07	0.05	-21.99	25.41	558.78
Mki67	7.59e-07	0.000217	0.11	-9.08	8.21	74.48
Mt3	1.08e-06	0.000302	0.16	-6.39	7	44.73
Tnc	1.1e-05	0.00175	0.16	-6.22	30.12	187.33
Lgals3	3.1e-08	1.18e-05	0.17	-6.06	69.47	420.85
Mt2	0.000161	0.0101	0.18	-5.67	129.54	733.97
Adam12	3.01e-05	0.00356	0.19	-5.17	6.5	33.59
Tlr13	4.55e-05	0.00471	0.2	-5.08	5.84	29.61
Ms4a14	7.99e-06	0.00143	0.2	-5	4.34	21.69
Ms4a7	0.000101	0.00748	0.2	-4.93	8.51	41.91
Msr1	6.37e-06	0.00125	0.21	-4.81	8.59	41.29
Mmp3	5.29e-05	0.005	0.22	-4.53	8.49	38.44
Mpeg1	2.37e-06	0.000585	0.22	-4.51	49.6	223.67
Cd300c2	0.00013	0.0088	0.24	-4.25	5.45	23.14
Postn	9.62e-05	0.00731	0.24	-4.14	114.98	475.84
Runx1	5.54e-05	0.00508	0.26	-3.79	24.34	92.27
Lilr4b	8.45e-06	0.00148	0.27	-3.73	9.23	34.47
Ms4a4a	7.35e-06	0.00134	0.27	-3.69	11.25	41.57
Atp8b4	9.18e-05	0.00713	0.27	-3.66	4.15	15.19
Ms4a6d	0.000178	0.0108	0.28	-3.63	16.04	58.17
C3ar1	1.08e-05	0.00173	0.28	-3.59	20.41	73.36
Dclk1	4.58e-05	0.00471	0.29	-3.46	35.34	122.29
Arl4c	1.7e-05	0.00254	0.3	-3.33	11.18	37.19
Clec7a	4.84e-06	0.00103	0.31	-3.28	6.89	22.57
Cd300lb	0.000113	0.00804	0.31	-3.25	6.28	20.41
Csf3r	0.00137	0.038	0.31	-3.18	6.01	19.11
Lox	4.39e-05	0.00463	0.32	-3.16	54.36	171.96
Lilrb4a	0.000546	0.0223	0.32	-3.16	17.49	55.32
Ccna2	9.16e-06	0.00156	0.32	-3.13	16.5	51.61
Shroom3	0.000577	0.0229	0.33	-3.08	3.88	11.93
Slc37a2	0.000113	0.00804	0.33	-3.03	8.96	27.12
Hmox1	0.000211	0.0121	0.33	-3.02	73.47	221.57
Thbs1	0.000345	0.0166	0.34	-2.97	51.65	153.64
Cd84	0.000658	0.0248	0.34	-2.93	12.85	37.61
Mest	2.46e-05	0.00315	0.34	-2.93	18.78	54.94
Fyb	0.000342	0.0165	0.35	-2.84	15.44	43.77
Prc1	0.000694	0.0257	0.36	-2.82	10.53	29.66
Hells	0.000581	0.0229	0.36	-2.81	5.26	14.81
Cd44	1.55e-06	0.000422	0.36	-2.79	61.29	171.05
Amz1	0.000502	0.0213	0.36	-2.79	3.08	8.58
Lpcat2	0.000581	0.0229	0.36	-2.74	4.3	11.8
Otulinl	0.000155	0.00977	0.37	-2.72	12.65	34.47
Egr1	3.09e-05	0.00359	0.37	-2.71	33.56	90.86
Akr1b8	3.27e-05	0.00367	0.37	-2.7	19.82	53.43
Slc38a1	1.12e-05	0.00177	0.37	-2.69	10.46	28.12
Itgam	0.000318	0.0157	0.37	-2.68	40.7	109.24
Cdca3	0.000362	0.017	0.37	-2.67	8.59	22.9
Tnnt2	0.000606	0.0235	0.38	-2.65	40.82	108.2
D17H6S56E-5	3.23e-05	0.00366	0.38	-2.64	50.74	134.07
Vav1	0.000578	0.0229	0.38	-2.61	9.09	23.76
Tnfrsf11a	0.000119	0.00829	0.38	-2.61	7.22	18.87
Gcnt1	0.000191	0.0112	0.38	-2.6	7.28	18.94
Ezr	4.07e-06	0.000897	0.39	-2.57	22.18	57.07
Igsf6	0.000153	0.00974	0.39	-2.53	10.86	27.52
Ms4a6b	0.000258	0.0139	0.4	-2.47	20.5	50.66
Tlr7	0.000837	0.0288	0.41	-2.47	10.41	25.67
Dbf4	0.000271	0.0144	0.41	-2.46	7.37	18.16
Ms4a6c	0.00214	0.0497	0.41	-2.44	22.65	55.2
Soat1	0.00013	0.0088	0.41	-2.44	16.85	41.05
Stmn1	0.000222	0.0125	0.41	-2.42	28.13	67.96
Marcksl1	0.000552	0.0224	0.42	-2.4	12.67	30.48
Mthfd1l	0.000361	0.017	0.42	-2.39	9.62	22.97
Tmsb10	0.000502	0.0213	0.42	-2.38	120.73	287.29
S100a4	0.00155	0.0407	0.42	-2.38	140.59	333.99
Emb	0.000559	0.0225	0.43	-2.35	18	42.35
Pdpn	0.000159	0.01	0.43	-2.34	41.56	97.18
Il10ra	4.67e-05	0.00473	0.43	-2.32	22.15	51.5
Lhfpl2	0.000389	0.0177	0.43	-2.32	22.07	51.15
Pstpip1	0.000519	0.0219	0.43	-2.31	10.16	23.51
C5ar1	0.000593	0.0231	0.43	-2.3	17.32	39.86
Hmgb2	0.000314	0.0157	0.44	-2.29	46.96	107.34
Pik3r5	0.00108	0.0335	0.44	-2.27	11.22	25.43
Erfe	0.00201	0.0479	0.44	-2.27	5.24	11.88
Cdh2	0.000791	0.0276	0.44	-2.25	11.52	25.91
E2f1	0.00181	0.0449	0.45	-2.24	9.38	21.04
Tcf19	0.000306	0.0154	0.45	-2.24	9.14	20.44
Fcer1g	0.000659	0.0248	0.45	-2.24	44	98.37
Lcp1	0.000429	0.0191	0.45	-2.23	71.56	159.89
Col28a1	3.48e-06	0.000782	0.45	-2.23	9.98	22.22
Slc7a5	0.000444	0.0197	0.45	-2.22	20.25	44.95
Psat1	0.000561	0.0225	0.45	-2.2	25.76	56.69
Fabp5	2.05e-05	0.00287	0.46	-2.19	78.2	171.48
Lyz2	0.000844	0.0289	0.46	-2.19	762.31	1670.91
Mmp19	0.000962	0.0313	0.46	-2.19	22.46	49.19
Itgb2	0.000881	0.0295	0.46	-2.16	34.05	73.54
Ddc	0.00183	0.0451	0.46	-2.16	7.46	16.1
Abracl	6.09e-05	0.00532	0.46	-2.16	19.67	42.42
Phgdh	0.00169	0.0432	0.46	-2.15	21.31	45.88
Lat2	0.000882	0.0295	0.47	-2.15	17.59	37.73
Kcne1l	4.31e-07	0.000126	0.47	-2.13	16.31	34.73
Laptm5	0.000348	0.0166	0.47	-2.13	78.01	166.08
Fblim1	0.000171	0.0105	0.47	-2.13	13.77	29.29
Alcam	0.00128	0.0367	0.47	-2.12	9.1	19.28
Cd48	0.00105	0.0329	0.47	-2.11	16.63	35.07
Ccr2	0.000297	0.0152	0.48	-2.1	51.38	108.03
Tmem100	0.000537	0.0221	0.48	-2.08	114.65	238.5
Cdk6	0.000328	0.0161	0.48	-2.08	23.75	49.35
Asns	0.000278	0.0145	0.48	-2.07	12.99	26.87
Traf3ip3	0.000243	0.0132	0.48	-2.07	10.55	21.8
Casp3	0.000327	0.0161	0.48	-2.07	22.58	46.65
Plek	0.000496	0.0212	0.48	-2.07	23.21	47.93
Cd52	0.000484	0.0208	0.49	-2.06	18.01	37.02
Pde1b	0.0006	0.0233	0.49	-2.04	11.21	22.87
Rdh12	0.00021	0.0121	0.49	-2.04	4.43	9.02
Pirb	0.00126	0.0363	0.5	-2.01	34.97	70.38
Col8a1	0.000138	0.00903	0.5	-2.01	52.06	104.48
Atad2	3.73e-05	0.00411	0.5	-2.01	21.43	42.99
Apoe	7e-05	0.00599	0.5	-1.99	1003.88	1997.98
Rexo5	0.00145	0.0391	0.5	-1.99	4.78	9.51
Racgap1	0.000543	0.0223	0.5	-1.98	21.53	42.72
Cybb	0.000854	0.029	0.5	-1.98	33.72	66.87
Tent5b	0.00215	0.0497	0.5	-1.98	7.23	14.33
Vim	3.73e-05	0.00411	0.51	-1.98	1115.44	2205.22
Fcgr2b	0.000753	0.0268	0.51	-1.97	50.97	100.4
Slc25a24	6.75e-06	0.00127	0.51	-1.97	46.18	90.77
Il1rl1	0.0011	0.0336	0.51	-1.97	15	29.49
A930003A15Rik	0.00177	0.0444	0.51	-1.95	37.18	72.63
Arhgap45	0.000231	0.0128	0.51	-1.94	53.48	103.85
Col5a2	2.48e-05	0.00315	0.52	-1.94	330.46	641.56
Orai2	0.000484	0.0208	0.52	-1.94	11.66	22.57
Syk	0.000348	0.0166	0.52	-1.93	44.93	86.81
Ptprc	0.00111	0.0339	0.52	-1.93	42.75	82.6
Tlr2	0.000878	0.0295	0.52	-1.93	13.81	26.63
Renbp	0.000573	0.0228	0.52	-1.92	12.07	23.22
Tubb6	0.00138	0.038	0.52	-1.91	260.13	496.13
Vcan	0.00218	0.0499	0.53	-1.9	65.17	124.08
Cers6	0.00146	0.0392	0.53	-1.9	16.56	31.44
B4galt6	0.00162	0.0419	0.53	-1.89	20.88	39.49
Cyba	0.000716	0.026	0.53	-1.89	58.93	111.35
Smim3	5.03e-05	0.00487	0.53	-1.89	12.71	24
Anxa2	0.0001	0.00748	0.53	-1.89	516.33	974.58
Mmp14	5.36e-05	0.00503	0.53	-1.89	147.16	277.68
Cd14	0.00086	0.0291	0.53	-1.89	19.47	36.7
Smc2	0.00031	0.0155	0.53	-1.87	22.31	41.82
Niban2	1.51e-05	0.00231	0.54	-1.87	97.49	182
Myof	0.000637	0.0243	0.54	-1.86	69.79	130.09
Skp2	0.00108	0.0335	0.54	-1.86	10.55	19.64
Dok1	0.000105	0.00762	0.54	-1.86	25.69	47.75
Apbb1ip	0.00132	0.0373	0.54	-1.85	15.97	29.61
Myef2	1.07e-05	0.00173	0.54	-1.85	30.19	55.78
Ctla2a	4.14e-05	0.00449	0.54	-1.85	92.32	170.4
Apobr	0.00121	0.0356	0.54	-1.84	15.07	27.77
Id4	0.00137	0.038	0.54	-1.84	6.46	11.88
Agpat4	8.19e-06	0.00145	0.55	-1.83	24.17	44.17
Lrrc17	0.000527	0.0221	0.55	-1.83	35.01	63.96
Emp1	0.000187	0.0112	0.55	-1.81	351.76	638.05
Csrp2	6.83e-05	0.00588	0.55	-1.81	33.5	60.54
Loxl3	0.00013	0.0088	0.56	-1.8	61.5	110.7
Aplnr	0.00206	0.0487	0.56	-1.8	73.63	132.43
Loxl2	0.000377	0.0173	0.56	-1.79	125.9	225.19
Sowahc	4.97e-05	0.00484	0.56	-1.79	13.41	23.98
Fscn1	0.000475	0.0207	0.56	-1.79	55.42	99.09
Tes	0.00203	0.0483	0.56	-1.78	21.02	37.49
Sparc	2.34e-08	9.78e-06	0.56	-1.78	2288.33	4078.92
Inpp5d	0.00201	0.0479	0.56	-1.78	32.46	57.8
Il17ra	5.25e-05	0.005	0.56	-1.78	33.56	59.66
Ckap4	0.000292	0.0151	0.56	-1.78	98.98	175.83
Sirpa	0.00035	0.0167	0.56	-1.78	136.53	242.51
Hacd4	0.00213	0.0497	0.56	-1.77	29.61	52.45
Fxyd5	0.00141	0.0385	0.57	-1.76	74.11	130.79
Stab1	0.00197	0.0471	0.57	-1.76	201.67	355.91
Tnfrsf1b	0.000276	0.0144	0.57	-1.76	60.03	105.95
Col16a1	5.58e-05	0.00508	0.57	-1.76	47.44	83.58
AI467606	0.000753	0.0268	0.57	-1.76	16.98	29.86
Anxa1	0.000151	0.00966	0.57	-1.75	282.97	495.46
Pi4k2b	3.21e-05	0.00366	0.57	-1.75	25.69	44.95
Chst11	0.00176	0.0443	0.57	-1.75	22.69	39.7
Septin9	1.58e-05	0.00239	0.57	-1.75	111.64	195.06
Casp8	0.000303	0.0154	0.57	-1.75	44.52	77.75
C1qtnf6	7.83e-05	0.00656	0.58	-1.73	49.31	85.45
Dpysl3	8.96e-05	0.00711	0.58	-1.73	85.35	147.85
Sox4	0.00177	0.0444	0.58	-1.73	21.29	36.82
Bgn	0.00178	0.0444	0.58	-1.73	455.32	787.29
Tuba1b	0.000968	0.0313	0.58	-1.73	599.35	1035.54
Tmem254b	5.81e-05	0.00525	0.58	-1.73	24.19	41.76
Gpsm3	0.000548	0.0223	0.58	-1.72	21.06	36.2
Sinhcaf	0.00146	0.0392	0.58	-1.71	16.37	28.01
Rbpms2	0.000532	0.0221	0.59	-1.71	12.27	20.94
Atp10a	0.000464	0.0202	0.59	-1.7	31.44	53.54
Arhgap25	0.00169	0.0432	0.59	-1.7	14.48	24.65
Mcm3	0.00137	0.038	0.59	-1.7	38.72	65.84
Cstb	0.000807	0.028	0.59	-1.7	72.47	123.02
Eln	0.000711	0.0259	0.59	-1.69	208.36	352.77
Ahnak2	0.00216	0.0497	0.59	-1.69	102.51	173.43
Irf5	0.000801	0.0279	0.59	-1.69	41.7	70.32
Clic1	0.000123	0.00848	0.6	-1.68	148.2	248.47
Gpsm2	0.0019	0.046	0.6	-1.67	23.32	39.01
S100a10	0.00114	0.0342	0.6	-1.67	345.04	576.75
Dab2	0.000829	0.0286	0.6	-1.67	149.5	249.53
S100a11	0.000435	0.0193	0.6	-1.66	170.92	284.05
Tgfbi	2.35e-05	0.00314	0.6	-1.66	243.55	404.54
Dap	0.000631	0.0243	0.6	-1.66	63.7	105.64
Vsir	6.57e-06	0.00125	0.6	-1.66	139.32	230.79
Ctsh	0.00152	0.0404	0.6	-1.65	112.37	185.97
Ptprj	6.27e-05	0.00543	0.6	-1.65	62.62	103.61
Adcy7	0.00205	0.0487	0.6	-1.65	85.56	141.53
Mrc1	0.00122	0.0356	0.61	-1.65	184.14	304.07
Adam11	0.00152	0.0403	0.61	-1.65	10.97	18.09
Edn1	2.38e-05	0.00315	0.61	-1.64	19.73	32.43
Mthfd2	0.000329	0.0161	0.61	-1.64	40.82	66.88
Col5a1	0.000534	0.0221	0.61	-1.64	310.02	507.68
Ccdc80	4.87e-05	0.00482	0.61	-1.64	148.25	242.64
Nectin1	0.00137	0.038	0.61	-1.63	15.67	25.54
Cacnb3	8.49e-05	0.0069	0.61	-1.63	17.87	29.13
Fkbp10	0.000274	0.0144	0.61	-1.63	61.26	99.85
Ctla2b	0.00213	0.0497	0.62	-1.62	29.79	48.36
Phlda1	0.00141	0.0385	0.62	-1.62	36.45	59.16
Vangl2	0.00207	0.0489	0.62	-1.62	10.44	16.91
Cd93	7.34e-05	0.00619	0.62	-1.61	237.66	383.78
Camk1d	0.00075	0.0268	0.62	-1.61	26.78	43.16
Il4ra	0.00143	0.0386	0.62	-1.61	100.4	161.79
Sqle	0.00168	0.0431	0.62	-1.61	20.34	32.71
Adamts12	8.51e-05	0.0069	0.62	-1.6	54.21	87
Hmgn3	0.000789	0.0276	0.62	-1.6	21.62	34.65
Mfap5	0.00019	0.0112	0.62	-1.6	197.22	316.05
Grn	0.00189	0.046	0.62	-1.6	309.16	494.74
1700017B05Rik	0.000142	0.00919	0.63	-1.6	32.83	52.47
Pxdn	5.53e-05	0.00508	0.63	-1.6	148.43	236.92
Srpx2	0.00179	0.0446	0.63	-1.59	38.33	60.94
Emilin2	0.000734	0.0264	0.63	-1.59	82.52	131.02
Plod2	0.000636	0.0243	0.63	-1.58	55.62	88.16
Rpl3	0.000294	0.0151	0.63	-1.58	614.97	974.49
Ccn1	0.00103	0.0327	0.63	-1.58	186.96	295.74
Zfp36l2	3.37e-06	0.00077	0.63	-1.58	171.63	271.47
Hexb	0.00161	0.0419	0.63	-1.58	90.4	142.98
Sdc1	0.00156	0.0408	0.63	-1.58	40.16	63.3
Skap2	0.00142	0.0385	0.64	-1.56	41.13	64.34
Col4a1	2.47e-06	0.000586	0.64	-1.56	975.44	1521.55
Tagln2	0.000966	0.0313	0.64	-1.56	263.55	410.19
Capn6	4.32e-05	0.0046	0.64	-1.55	57.34	89.09
Ugcg	0.000662	0.0248	0.64	-1.55	107.31	166.48
Eef1a1	2.47e-05	0.00315	0.65	-1.55	4181.77	6480.69
Rab31	0.000374	0.0173	0.65	-1.55	82.9	128.24
Lmo1	2.06e-05	0.00287	0.65	-1.54	21.67	33.47
Aspn	0.000406	0.0183	0.65	-1.54	145.26	224.35
Tor4a	0.0013	0.037	0.65	-1.54	24.39	37.61
Frmd4a	0.000536	0.0221	0.65	-1.53	50.81	77.99
Magee1	0.00159	0.0417	0.65	-1.53	15.61	23.93
Tmem86a	0.00215	0.0497	0.65	-1.53	49.28	75.47
Cdk14	8.56e-05	0.0069	0.65	-1.53	36.45	55.81
Btg3	0.00166	0.043	0.65	-1.53	34.22	52.27
St6gal1	0.00037	0.0172	0.65	-1.53	48.26	73.7
Trappc6a	4.92e-05	0.00483	0.66	-1.53	23.29	35.52
Smc4	0.00021	0.0121	0.66	-1.52	96.15	146.59
Ackr1	0.000979	0.0316	0.66	-1.52	23.79	36.05
Skil	0.000886	0.0296	0.66	-1.51	148.73	225.31
Entpd1	2.1e-05	0.00291	0.66	-1.51	123.69	186.87
Pde5a	2.47e-05	0.00315	0.66	-1.51	25.66	38.76
Plekho1	0.00129	0.0368	0.66	-1.51	122.41	184.52
Rnf125	2.81e-05	0.00349	0.66	-1.51	57.54	86.73
Dusp6	0.00168	0.0431	0.66	-1.51	88.48	133.29
Arhgdib	0.00185	0.0455	0.66	-1.51	105.8	159.37
Prrg3	0.000201	0.0118	0.66	-1.51	45.93	69.15
Olfml2b	0.002	0.0478	0.66	-1.5	72.12	108.53
Ptgs1	0.000521	0.0219	0.67	-1.5	39.28	59.01
Mtbp	0.0013	0.037	0.67	-1.5	16.55	24.83
Endod1	0.000546	0.0223	0.67	-1.5	41.34	62.01
Osbpl3	0.000537	0.0221	0.67	-1.5	27.44	41.13
Rap1gap2	5.49e-05	0.00508	0.67	-1.5	87.11	130.51
Arpc1b	0.00112	0.034	0.67	-1.5	233.9	350.3
Tpm4	0.000139	0.00907	0.67	-1.5	397.22	594.81
Pip4k2a	9.65e-05	0.00731	0.67	-1.5	65.18	97.57
Coro1c	0.000896	0.0298	0.67	-1.5	144.13	215.62
Marcks	0.000762	0.0269	0.67	-1.49	226.33	338.32
Rab34	0.00113	0.0342	0.67	-1.49	34.41	51.4
Chpf	0.00138	0.038	0.67	-1.49	55.37	82.65
Plekhg1	0.000501	0.0213	0.67	-1.49	38.31	57.16
Gm6548	2.21e-05	0.00299	0.67	-1.49	250.63	373.81
Lamb1	3.86e-08	1.35e-05	0.67	-1.49	328.07	489.26
Man1c1	0.00186	0.0455	0.67	-1.49	55.37	82.51
Gas2l1	0.00072	0.026	0.67	-1.49	52.64	78.34
Nid1	2.26e-06	0.000579	0.67	-1.49	931.08	1383.99
Col4a5	0.00177	0.0444	0.67	-1.49	39.74	59.06
Map4k4	6.27e-06	0.00125	0.67	-1.48	219.14	325.2
Scn7a	9.04e-05	0.00711	0.67	-1.48	78.92	117.04
Cul7	0.00108	0.0335	0.68	-1.48	57.35	84.87
Nectin3	0.000635	0.0243	0.68	-1.48	30.45	45.01
Serinc5	0.000117	0.00825	0.68	-1.48	58.54	86.46
Pgam1	0.000865	0.0292	0.68	-1.48	202.83	299.45
Cerk	0.000639	0.0243	0.68	-1.47	86.32	127.17
Igf2	2.38e-06	0.000585	0.68	-1.47	324.3	477.17
Ptgfrn	0.000783	0.0275	0.68	-1.47	166.17	244.24
Msn	0.00128	0.0367	0.68	-1.47	443.79	650.46
Csgalnact1	0.000948	0.0313	0.68	-1.47	33.71	49.4
Gpx8	0.00119	0.0351	0.68	-1.47	93.64	137.2
Ggta1	4.03e-07	0.000121	0.68	-1.46	122.39	179.28
Plau	1.92e-05	0.00277	0.68	-1.46	259.64	379.71
Iffo2	0.000105	0.00762	0.68	-1.46	37.44	54.69
Zfp760	0.00131	0.0371	0.68	-1.46	33.54	48.99
Spry4	0.00102	0.0326	0.68	-1.46	46.23	67.5
Limk1	0.000303	0.0154	0.68	-1.46	21.94	32.03
Apaf1	8.27e-05	0.0068	0.69	-1.46	41.76	60.93
Cdr2	0.00192	0.0463	0.69	-1.46	41.71	60.75
Cldn5	0.000609	0.0235	0.69	-1.45	66.98	97.32
Fli1	0.000334	0.0163	0.69	-1.45	63.22	91.77
Rai14	0.00071	0.0259	0.69	-1.45	61.75	89.51
Bmp4	7.36e-06	0.00134	0.69	-1.45	64.14	92.9
Fam171a1	4.69e-05	0.00473	0.69	-1.45	58.39	84.49
Cnn2	0.00105	0.0329	0.69	-1.45	79.21	114.58
Hpcal1	0.00105	0.0329	0.69	-1.44	51.8	74.81
Sall2	0.00103	0.0327	0.69	-1.44	14.37	20.74
Sorcs2	0.0016	0.0419	0.69	-1.44	34.01	49.08
Il10rb	0.00214	0.0497	0.69	-1.44	94.08	135.7
Fat1	0.000137	0.00901	0.69	-1.44	55.42	79.8
Stard4	8.77e-05	0.00702	0.7	-1.44	39.8	57.27
Dpysl2	3.01e-05	0.00356	0.7	-1.44	90.14	129.65
Gng10	0.00131	0.0371	0.7	-1.44	53.94	77.46
Plxnb2	0.00215	0.0497	0.7	-1.44	154.31	221.59
Rgl1	1.45e-05	0.00225	0.7	-1.44	85.53	122.75
Arpc5	0.000688	0.0256	0.7	-1.43	203.05	291.19
Atp8b1	0.00131	0.0371	0.7	-1.43	37.98	54.45
Ets1	0.00108	0.0335	0.7	-1.43	178.75	256.21
Tspan5	8.12e-05	0.00675	0.7	-1.43	38.56	55.25
Col4a2	9.51e-05	0.00729	0.7	-1.43	700.45	1003.69
Rnase4	0.000166	0.0103	0.7	-1.43	510.09	730.49
Cald1	6.06e-06	0.00123	0.7	-1.43	301.26	430.52
Cd9	5.92e-05	0.00527	0.7	-1.43	227.35	324.83
Pkn3	0.00024	0.0131	0.7	-1.43	72.2	103.13
Ltbp1	5.41e-06	0.00111	0.7	-1.43	147.49	210.53
Tent5a	0.00167	0.043	0.7	-1.43	52.01	74.15
Gjc1	0.000204	0.0118	0.7	-1.43	44.19	62.98
Ldlrad3	0.00217	0.0498	0.7	-1.42	74.6	106.26
Myadm	0.00019	0.0112	0.7	-1.42	369.12	525.6
Cmip	0.000134	0.00888	0.7	-1.42	73.53	104.46
Spred1	2.19e-05	0.00299	0.7	-1.42	96.71	137.3
Pid1	0.00117	0.0349	0.7	-1.42	77.09	109.36
Ppp1r18	0.00182	0.045	0.71	-1.42	90.14	127.84
Cxcl14	0.00141	0.0385	0.71	-1.42	417.85	592.45
Slc36a4	0.000457	0.0201	0.71	-1.42	45.36	64.25
Tagln	0.00154	0.0407	0.71	-1.42	302.48	428.38
Mpzl1	0.000108	0.00779	0.71	-1.42	64.22	90.94
Map3k1	1.71e-06	0.000458	0.71	-1.41	72.18	102.1
Man2a1	0.00104	0.0329	0.71	-1.41	152.41	215.21
Bmf	0.00135	0.038	0.71	-1.41	56.38	79.6
Eva1b	0.00117	0.0349	0.71	-1.41	39.9	56.26
Btg1	0.000232	0.0128	0.71	-1.41	147.92	208.38
Fam102b	0.00189	0.046	0.71	-1.41	143.08	201.49
Lasp1	0.000762	0.0269	0.71	-1.41	197.41	277.4
Itpripl2	4.28e-05	0.00459	0.71	-1.4	168.72	236.97
Thsd1	0.000562	0.0225	0.71	-1.4	31.18	43.7
Rbms3	0.00124	0.0361	0.71	-1.4	61.62	86.23
Selenon	0.00106	0.0331	0.72	-1.39	78.56	109.44
Gask1b	0.00151	0.0402	0.72	-1.39	126.14	175.66
Cdkn1c	0.000383	0.0175	0.72	-1.39	178.3	248.22
Msmo1	0.000193	0.0114	0.72	-1.39	42.57	59.25
Farp1	0.000461	0.0202	0.72	-1.39	39.24	54.61
Tspan14	0.000233	0.0128	0.72	-1.39	148.03	205.8
Lpar1	0.00162	0.0419	0.72	-1.39	82.2	114.16
Bmper	0.000176	0.0108	0.72	-1.39	78.62	109.14
Vash1	0.000261	0.0139	0.72	-1.39	99.52	138.15
Dennd2a	9.19e-05	0.00713	0.72	-1.39	46.83	64.99
Fzd1	0.00217	0.0498	0.72	-1.39	31.74	44
Elk3	0.000358	0.0169	0.72	-1.39	129.72	179.79
Rcn1	0.000964	0.0313	0.72	-1.38	122.88	170.15
Cttnbp2nl	0.00102	0.0326	0.72	-1.38	72.44	100.07
Prelp	0.000566	0.0227	0.73	-1.38	238.28	328.59
Ptpn9	1.82e-05	0.00266	0.73	-1.38	73.49	101.33
Sema6a	0.000894	0.0298	0.73	-1.38	72.86	100.25
Sox17	0.000369	0.0172	0.73	-1.38	94.96	130.62
Arl6ip1	0.0007	0.0257	0.73	-1.37	142.21	195.51
Man1a	0.000386	0.0176	0.73	-1.37	159.59	219.23
Cers5	0.000273	0.0144	0.73	-1.37	70.06	96.16
Scarf2	0.00121	0.0356	0.73	-1.37	62.05	84.94
Spata6	0.00202	0.0481	0.73	-1.37	39.79	54.36
Lpcat1	0.000402	0.0182	0.73	-1.36	51.68	70.51
B3glct	0.000374	0.0173	0.73	-1.36	36.69	50.03
Camkk2	0.00113	0.0341	0.73	-1.36	46.7	63.66
Atp2b4	0.00182	0.045	0.73	-1.36	132.78	180.99
Tiam1	0.00141	0.0385	0.74	-1.36	45.23	61.45
Ebf1	4.42e-05	0.00463	0.74	-1.36	84.55	114.72
Cavin3	0.00193	0.0466	0.74	-1.36	141.46	191.81
Procr	0.00184	0.0451	0.74	-1.35	85.45	115.72
Gcnt2	0.000281	0.0146	0.74	-1.35	88.69	120.03
Mplkip	0.00218	0.0499	0.74	-1.35	42.96	58.1
P3h3	0.00097	0.0313	0.74	-1.35	64.17	86.73
Ptma	0.00095	0.0313	0.74	-1.35	692.08	934.11
4930402H24Rik	0.000303	0.0154	0.74	-1.34	77.69	104.41
Fbln2	0.00136	0.038	0.74	-1.34	707.55	949.92
Ppib	0.00125	0.0362	0.75	-1.34	321.6	431.55
Medag	0.00208	0.049	0.75	-1.34	167.89	224.78
Pigm	0.000103	0.00756	0.75	-1.34	114.28	152.9
Kirrel	0.00125	0.0363	0.75	-1.34	104.66	139.77
Tle3	0.000631	0.0243	0.75	-1.34	72.03	96.19
Tgfbr3	9.05e-05	0.00711	0.75	-1.33	311.23	415.12
Dpy19l1	0.00111	0.0339	0.75	-1.33	71.25	94.98
Daam2	0.000171	0.0105	0.75	-1.33	71.28	94.79
Gpr153	0.00142	0.0385	0.75	-1.33	80.1	106.5
St6galnac2	0.00119	0.0351	0.75	-1.33	48.17	64.05
Hdgfl3	0.00118	0.0351	0.76	-1.32	48.13	63.69
Rin2	0.000131	0.00884	0.76	-1.32	146.09	193.25
Il17rd	0.00022	0.0125	0.76	-1.32	60.62	79.82
Parva	9.51e-05	0.00729	0.76	-1.31	194.9	255.83
Ndn	0.00215	0.0497	0.76	-1.31	72.42	94.97
Galnt10	0.00153	0.0404	0.77	-1.3	91.1	118.89
Tjp1	0.00153	0.0405	0.77	-1.3	283.89	370.46
Lhfp	0.00173	0.0439	0.77	-1.3	129.1	168.35
Ctdspl	0.00189	0.046	0.77	-1.3	55.41	72.06
Mrc2	0.00189	0.046	0.77	-1.3	161.21	209.38
Ptpn12	0.00178	0.0444	0.77	-1.3	147.95	191.61
Gas1	0.00122	0.0356	0.77	-1.29	186.96	242.04
Golim4	0.000828	0.0286	0.78	-1.29	152.82	196.79
Rap1b	0.000997	0.032	0.78	-1.29	304.17	391.23
Ywhaz	0.000483	0.0208	0.78	-1.29	542.72	697.56
Rfwd3	0.000221	0.0125	0.78	-1.28	97	124.45
Fyn	0.00136	0.038	0.78	-1.28	96.98	124.21
Cnn3	0.000938	0.0311	0.78	-1.28	273.85	350.55
Adamts5	0.00113	0.0341	0.78	-1.28	143.64	183.8
Cyth3	0.00034	0.0165	0.78	-1.28	158.27	202.17
Ehd2	0.000151	0.00966	0.78	-1.28	444.93	567.84
Mcam	0.00173	0.0438	0.79	-1.27	267.73	340.83
Pkd2	0.000848	0.0289	0.79	-1.27	215.58	273.83
Cav1	0.000845	0.0289	0.79	-1.27	1492.66	1894.56
Septin8	0.00101	0.0322	0.79	-1.27	237.23	300.86
Tacc1	0.00109	0.0336	0.79	-1.27	199.65	253.02
Ero1a	0.00127	0.0367	0.79	-1.27	104.23	131.9
Dstn	0.00137	0.038	0.79	-1.26	341.07	430.69
Pdgfrb	0.00171	0.0434	0.8	-1.25	362.87	454.71
Hsd17b11	0.00144	0.0389	0.8	-1.25	82.72	103.04
Myo1c	0.000188	0.0112	0.8	-1.24	560.76	697.25
Degs1	0.00119	0.0351	0.81	-1.24	242.37	299.87
Gabpb1	0.00163	0.0422	0.81	-1.24	80.32	99.34
Capza1	0.00151	0.0402	0.81	-1.24	507.91	628.19
Actn4	0.00108	0.0335	0.81	-1.23	514.12	631.74
Gnb1	0.000961	0.0313	0.82	-1.22	490.17	600.41
Cbx6	0.000128	0.00876	0.82	-1.22	204.35	249.85
Ifngr1	0.000116	0.0082	0.82	-1.22	411.55	501.77
Csnk1g3	0.00196	0.0471	0.83	-1.2	117.37	141.3
Rsu1	0.00122	0.0356	0.84	-1.19	268.04	317.69
Uhrf2	0.00096	0.0313	0.86	-1.17	210.77	246.37

### Sheet: DownDE PBS vs 1wk Female
Gene symbol	P-value (PBS vs. 1wk)	FDR step up (PBS vs. 1wk)	Ratio (PBS vs. 1wk)	Fold change (PBS vs. 1wk)	LSMean(PBS) (PBS vs. 1wk)	LSMean(1wk) (PBS vs. 1wk)
Sec24c	0.000307	0.0154	1.11	1.11	1067.78	958.12
Nme2	0.000757	0.0269	1.13	1.13	3626.44	3205.74
Gmppa	8.28e-05	0.0068	1.16	1.16	431.72	373.11
Rnf41	0.000134	0.00888	1.16	1.16	223.96	192.57
Ebag9	0.0011	0.0336	1.18	1.18	290.5	245.73
Ehbp1	0.000719	0.026	1.19	1.19	255.56	215.4
Arel1	0.000691	0.0256	1.19	1.19	614.98	515.92
Lmo4	0.00167	0.043	1.2	1.2	282.09	236.03
Pou6f1	0.00042	0.0188	1.2	1.2	260.99	218.18
Zfp532	0.000377	0.0173	1.2	1.2	258.4	215.5
Tecpr1	5.26e-05	0.005	1.2	1.2	442.52	369.02
Tnip1	0.000845	0.0289	1.2	1.2	388.56	323.68
Nudt6	0.000453	0.02	1.21	1.21	262.06	216.86
Lonp2	0.000738	0.0265	1.21	1.21	985.5	814.46
Actr1b	0.00136	0.038	1.22	1.22	1786.88	1470.58
Kif1c	0.00173	0.0438	1.22	1.22	16534.8	13600
Thnsl2	0.000668	0.0249	1.22	1.22	144.44	118.13
Sqor	9.52e-06	0.0016	1.23	1.23	624.87	509.6
Casz1	0.000642	0.0243	1.23	1.23	423.16	344.45
Nmrk1	0.00207	0.0488	1.23	1.23	70.74	57.4
Syngr1	0.000134	0.00888	1.24	1.24	493.85	399.85
Iqsec1	0.000234	0.0128	1.24	1.24	658.44	531.72
Mknk1	6.54e-06	0.00125	1.24	1.24	450.82	363.42
Tapbp	0.000251	0.0135	1.24	1.24	420.33	338.18
Nod1	0.000206	0.0119	1.25	1.25	261.04	208.68
Gpn3	1.8e-05	0.00266	1.25	1.25	344.79	275.42
Ube2r2	0.000316	0.0157	1.25	1.25	2412.24	1925.36
Prr12	0.000496	0.0212	1.26	1.26	143.7	114.06
Fbxl4	0.000172	0.0105	1.28	1.28	395.34	309.47
Arid3b	0.00218	0.0499	1.29	1.29	62.07	47.94
Tmco4	0.000104	0.00756	1.3	1.3	185.36	142.38
Snrnp25	0.000592	0.0231	1.3	1.3	121.54	93.35
Eml2	0.000147	0.00948	1.31	1.31	186.86	143.18
Pdzrn3	0.00139	0.0381	1.31	1.31	1428.57	1092.35
Llgl2	0.0015	0.04	1.31	1.31	89.24	68.11
Rab3ip	5.97e-05	0.00528	1.32	1.32	388.03	294.95
Nqo1	0.000778	0.0274	1.32	1.32	413.05	313.13
Ccdc85c	0.00113	0.0341	1.33	1.33	628.48	472.07
Aldh1l1	0.00214	0.0497	1.33	1.33	111.19	83.43
Cuedc1	0.000941	0.0311	1.35	1.35	3320.58	2466.61
Kmt5a	0.000592	0.0231	1.35	1.35	1989.55	1475.72
Mmab	0.000667	0.0249	1.35	1.35	732.69	543.34
Insyn1	3.16e-05	0.00364	1.35	1.35	231.94	171.56
Wdr60	9.82e-06	0.00162	1.35	1.35	230.34	170.2
Cradd	0.00026	0.0139	1.36	1.36	185.53	136.75
Epb41l4b	0.00114	0.0343	1.38	1.38	96.45	70.1
Psmb10	3.03e-05	0.00356	1.38	1.38	186.4	135.06
0610040J01Rik	0.00176	0.0443	1.4	1.4	201.6	144.08
Hook1	6.01e-05	0.00528	1.41	1.41	424.28	301.53
Parp9	0.000709	0.0259	1.44	1.44	163.2	113.46
4933404O12Rik	0.0017	0.0432	1.46	1.46	55.29	37.93
Maob	0.000189	0.0112	1.47	1.47	359.48	243.93
Cdc42bpg	1.67e-07	5.53e-05	1.48	1.48	190.69	128.51
AI854703	0.000102	0.00753	1.5	1.5	41.46	27.61
9530082P21Rik	0.00142	0.0385	1.51	1.51	97.87	64.79
Samhd1	7.12e-05	0.00605	1.52	1.52	480.02	315.76
Dtx3l	3.65e-07	0.000112	1.53	1.53	169.59	111.09
Tapbpl	3.57e-07	0.000112	1.57	1.57	67.13	42.86
D030028A08Rik	0.00182	0.045	1.57	1.57	20.37	12.96
Rhobtb1	0.00211	0.0497	1.57	1.57	606.17	385.23
Syt3	0.000697	0.0257	1.58	1.58	64.01	40.61
Pcx	3.98e-08	1.35e-05	1.61	1.61	1812.88	1128.89
Il15	0.00102	0.0326	1.61	1.61	165.48	103.04
Parp10	2.65e-06	0.000617	1.61	1.61	147.57	91.72
Rnf213	2.42e-06	0.000585	1.61	1.61	417.52	258.65
Sh2d4a	1.96e-05	0.00281	1.63	1.63	78.32	48.05
Kcnc3	0.000119	0.00828	1.63	1.63	93.87	57.55
Ifit2	0.00117	0.0349	1.64	1.64	89.16	54.31
Isg15	0.00189	0.046	1.66	1.66	38.93	23.42
Gm10364	0.000233	0.0128	1.67	1.67	23.76	14.25
H2-T23	2.79e-05	0.00349	1.67	1.67	217.64	130
Trim21	1.52e-10	9.09e-08	1.7	1.7	64.76	38.07
H2-Q4	2.91e-05	0.00355	1.72	1.72	239.04	138.73
Tap2	2.04e-06	0.000535	1.74	1.74	218.17	125.52
Stat2	2.99e-07	9.64e-05	1.76	1.76	203.77	115.86
A930033H14Rik	9.89e-05	0.00744	1.77	1.77	60.9	34.36
Gpx3	1.5e-13	3.78e-10	1.81	1.81	4213.7	2332.9
Bst2	0.000232	0.0128	1.82	1.82	228.99	125.93
Irf7	8.62e-06	0.00148	1.86	1.86	96.33	51.66
Ifit1	0.000416	0.0187	1.87	1.87	57.16	30.6
Rsad2	5.85e-05	0.00525	1.9	1.9	104.73	55.12
Herc6	0.000234	0.0128	1.91	1.91	50.95	26.7
Stat1	1.76e-11	1.38e-08	1.92	1.92	427.46	223.18
AW112010	4.35e-06	0.000942	1.92	1.92	275.21	143.45
4930479D17Rik	0.000352	0.0167	1.96	1.96	9.17	4.69
Uba7	5.23e-06	0.0011	1.97	1.97	136.24	69.32
Irgm1	2.94e-11	2.05e-08	2.02	2.02	450.26	223.36
Pacrg	0.0019	0.046	2.08	2.08	29.85	14.32
Ifit3	2.85e-05	0.00352	2.09	2.09	145.79	69.77
Wars	1.3e-11	1.26e-08	2.12	2.12	906.56	427.68
Parp14	2.44e-08	9.89e-06	2.13	2.13	315.38	148.02
Il18bp	2.94e-05	0.00355	2.14	2.14	36.25	16.93
Irgm2	2.33e-08	9.78e-06	2.18	2.18	457.36	210.03
Rasd2	3.41e-08	1.26e-05	2.22	2.22	982.14	441.69
Irf1	3.09e-10	1.62e-07	2.47	2.47	355.87	144.11
Ifi44	4.84e-05	0.00482	2.48	2.48	27.74	11.17
Pla2g5	4.7e-05	0.00473	2.52	2.52	142.54	56.45
Psmb8	1.09e-09	5.09e-07	2.53	2.53	177.35	70.08
Ostn	4.15e-05	0.00449	2.57	2.57	601.78	233.75
Psmb9	3.75e-08	1.35e-05	2.74	2.74	68.1	24.84
Gbp7	1.24e-09	5.56e-07	2.97	2.97	463.17	156.13
Tnfsf10	2.38e-10	1.3e-07	3.09	3.09	248.52	80.35
Gbp9	3.14e-11	2.08e-08	3.11	3.11	620.24	199.49
Tap1	2.61e-08	1.03e-05	3.33	3.33	159.84	47.95
Gbp6	7.85e-10	3.8e-07	3.5	3.5	523.85	149.47
Gm4070	2.23e-13	4e-10	3.77	3.77	564.33	149.55
Gvin1	2.22e-13	4e-10	3.77	3.77	555.09	147.1
Igtp	4.83e-12	5.06e-09	3.94	3.94	589.83	149.73
Apol10b	8.26e-16	1.04e-11	4.72	4.72	177.85	37.69
Nlrc5	4.27e-11	2.68e-08	4.9	4.9	123.14	25.11
Gm18853	3.54e-12	4.23e-09	5.39	5.39	41.06	7.61
Gm18852	3.16e-12	4.23e-09	5.39	5.39	45.43	8.42
Gbp3	4.9e-10	2.46e-07	5.5	5.5	420.3	76.4
Ifi47	1.51e-11	1.36e-08	5.88	5.88	120.53	20.5
Gbp5	3.7e-12	4.23e-09	6.66	6.66	365.77	54.96
Iigp1	5.79e-14	1.82e-10	6.66	6.66	643.14	96.57
Gbp2	1.39e-12	2.18e-09	7.87	7.87	830.47	105.49
Gbp4	2.31e-14	9.69e-11	8.37	8.37	1170.56	139.78
Tgtp1	1.93e-11	1.43e-08	9	9	566.69	62.95
Cd274	1.22e-14	7.69e-11	10.2	10.2	473.58	46.41
Tgtp2	1.66e-11	1.38e-08	10.9	10.9	668.05	61.27

### Sheet: PBS vs 2wk
Gene symbol	P-value (PBS vs. 2wk)	FDR step up (PBS vs. 2wk)	Ratio (PBS vs. 2wk)	Fold change (PBS vs. 2wk)	LSMean(PBS) (PBS vs. 2wk)	LSMean(2wk) (PBS vs. 2wk)		DE	Gene symbol	P-value (PBS vs. 2wk)	FDR step up (PBS vs. 2wk)	Ratio (PBS vs. 2wk)	Fold change (PBS vs. 2wk)	LSMean(PBS) (PBS vs. 2wk)	LSMean(2wk) (PBS vs. 2wk)
Gprc5c	1.53636e-08	0.000193074	0.373033	-2.68072	385.551	1033.56			Cish	4.4331e-07	0.00111422	0.179711	-5.56448	119.897	667.164
Tspan14	7.18813e-08	0.000451666	0.617435	-1.6196	148.034	239.757			Socs2	5.0792e-06	0.00638303	0.307194	-3.25527	147.254	479.35
Gpx3	1.64218e-07	0.000687909	1.52046	1.52046	4213.7	2771.32			Gprc5c	1.53636e-08	0.000193074	0.373033	-2.68072	385.551	1033.56
Grrp1	3.20275e-07	0.00100623	0.470293	-2.12633	32.6463	69.417			Grrp1	3.20275e-07	0.00100623	0.470293	-2.12633	32.6463	69.417
Cish	4.4331e-07	0.00111422	0.179711	-5.56448	119.897	667.164			Slc16a6	2.78121e-06	0.0038835	0.558315	-1.7911	81.3673	145.737
Wars	1.22474e-06	0.00256523	1.71305	1.71305	906.564	529.212			Atp8b1	1.01672e-05	0.0116155	0.60969	-1.64018	37.9832	62.2992
Gmppa	1.62443e-06	0.00291632	1.19731	1.19731	431.719	360.575			Tspan14	7.18813e-08	0.000451666	0.617435	-1.6196	148.034	239.757
Trim21	2.00733e-06	0.00315326	1.48501	1.48501	64.7595	43.6088			B4galt5	0.000126788	0.049792	0.649689	-1.5392	118.164	181.878
Slc16a6	2.78121e-06	0.0038835	0.558315	-1.7911	81.3673	145.737			Ptch1	1.76713e-05	0.0158625	0.660839	-1.51323	137.707	208.382
Socs2	5.0792e-06	0.00638303	0.307194	-3.25527	147.254	479.35			Entpd1	4.48646e-05	0.0268483	0.672183	-1.48769	123.689	184.011
Atp8b1	1.01672e-05	0.0116155	0.60969	-1.64018	37.9832	62.2992			Prex2	3.45621e-05	0.0254136	0.677835	-1.47528	125.485	185.126
Nlrc5	1.71006e-05	0.0158625	2.79746	2.79746	123.141	44.0188			Fam171a1	3.92961e-05	0.0254136	0.686608	-1.45644	58.3915	85.0435
Nmrk2	1.66512e-05	0.0158625	2.56988	2.56988	1626.73	632.997			Lifr	0.000116148	0.049792	0.69361	-1.44173	733.499	1057.51
Ptch1	1.76713e-05	0.0158625	0.660839	-1.51323	137.707	208.382			Tead1	9.91926e-05	0.0461686	0.706821	-1.41479	1873	2649.89
Gbp2	2.52472e-05	0.0211521	3.40231	3.40231	830.471	244.09			Gcnt2	3.79551e-05	0.0254136	0.708372	-1.41169	88.6937	125.208
Mmrn2	3.14555e-05	0.0247063	0.74148	-1.34865	188.803	254.629			Scarb1	5.94969e-05	0.0325086	0.714252	-1.40007	167.559	234.594
Fam171a1	3.92961e-05	0.0254136	0.686608	-1.45644	58.3915	85.0435			Ebf1	7.19278e-05	0.0376632	0.741379	-1.34884	84.5511	114.046
Gcnt2	3.79551e-05	0.0254136	0.708372	-1.41169	88.6937	125.208			Mmrn2	3.14555e-05	0.0247063	0.74148	-1.34865	188.803	254.629
Steap4	4.0445e-05	0.0254136	0.786525	-1.27142	371.828	472.748			Top1	0.000125722	0.049792	0.751808	-1.33013	551.774	733.93
Prex2	3.45621e-05	0.0254136	0.677835	-1.47528	125.485	185.126			Steap4	4.0445e-05	0.0254136	0.786525	-1.27142	371.828	472.748
Entpd1	4.48646e-05	0.0268483	0.672183	-1.48769	123.689	184.011			Myo1c	0.000125975	0.049792	0.799182	-1.25128	560.762	701.67
Cd274	5.17405e-05	0.0295556	3.36318	3.36318	473.579	140.813			Gmppa	1.62443e-06	0.00291632	1.19731	1.19731	431.719	360.575
Scarb1	5.94969e-05	0.0325086	0.714252	-1.40007	167.559	234.594			Slx4	8.36131e-05	0.0404141	1.37781	1.37781	111.975	81.2709
Ebf1	7.19278e-05	0.0376632	0.741379	-1.34884	84.5511	114.046			Trim21	2.00733e-06	0.00315326	1.48501	1.48501	64.7595	43.6088
Irf1	7.69728e-05	0.0386927	1.76248	1.76248	355.874	201.916			Gpx3	1.64218e-07	0.000687909	1.52046	1.52046	4213.7	2771.32
Slx4	8.36131e-05	0.0404141	1.37781	1.37781	111.975	81.2709			Wars	1.22474e-06	0.00256523	1.71305	1.71305	906.564	529.212
Tead1	9.91926e-05	0.0461686	0.706821	-1.41479	1873	2649.89			Irf1	7.69728e-05	0.0386927	1.76248	1.76248	355.874	201.916
Gbp6	0.000113485	0.049792	2.19499	2.19499	523.853	238.658			Gbp6	0.000113485	0.049792	2.19499	2.19499	523.853	238.658
Myo1c	0.000125975	0.049792	0.799182	-1.25128	560.762	701.67			Nmrk2	1.66512e-05	0.0158625	2.56988	2.56988	1626.73	632.997
B4galt5	0.000126788	0.049792	0.649689	-1.5392	118.164	181.878			Nlrc5	1.71006e-05	0.0158625	2.79746	2.79746	123.141	44.0188
Top1	0.000125722	0.049792	0.751808	-1.33013	551.774	733.93			Cd274	5.17405e-05	0.0295556	3.36318	3.36318	473.579	140.813
Lifr	0.000116148	0.049792	0.69361	-1.44173	733.499	1057.51			Gbp2	2.52472e-05	0.0211521	3.40231	3.40231	830.471	244.09
Psmb9	0.000142784	0.0527754	1.99966	1.99966	68.1017	34.0567
Bmp4	0.000142604	0.0527754	0.727608	-1.37437	64.1417	88.1541
Cmtm6	0.000168216	0.060399	0.663721	-1.50666	134.734	202.997
Prmt1	0.000199233	0.069549	1.2561	1.2561	1377.23	1096.44
Psmb10	0.000217675	0.0719874	1.33247	1.33247	186.398	139.888
Clic5	0.000215541	0.0719874	0.775192	-1.29	3423.35	4416.12
Siva1	0.000229816	0.07344	1.30443	1.30443	176.275	135.136
Tppp	0.000233755	0.07344	0.650256	-1.53786	235.817	362.652
Hfe	0.000252481	0.0737891	1.22473	1.22473	494.796	404.003
Sav1	0.000250027	0.0737891	0.74149	-1.34864	832.074	1122.17
Slk	0.000251316	0.0737891	0.840068	-1.19038	803.513	956.486
Stat1	0.000284782	0.0791126	1.41893	1.41893	427.458	301.254
Gbp9	0.000284686	0.0791126	1.85675	1.85675	620.244	334.049
Fzd4	0.000289582	0.0791126	0.637005	-1.56985	328.758	516.1
Gbp4	0.00030977	0.0812329	2.72474	2.72474	1170.56	429.604
Camkk2	0.000314525	0.0812329	0.708026	-1.41238	46.7024	65.9614
Alkbh6	0.000316735	0.0812329	1.18058	1.18058	176.07	149.139
Apol10b	0.000340646	0.0813633	1.97781	1.97781	177.851	89.923
Gbp3	0.000330935	0.0813633	2.66751	2.66751	420.304	157.564
Efnb2	0.000343141	0.0813633	0.725973	-1.37746	75.6332	104.182
Mrtfb	0.000323913	0.0813633	0.766319	-1.30494	472.559	616.661
Parp10	0.000391379	0.0910826	1.43263	1.43263	147.571	103.007
Ifi47	0.000415816	0.0926483	2.49874	2.49874	120.533	48.2376
Il17rd	0.000414696	0.0926483	0.766216	-1.30512	60.6244	79.1218
Resf1	0.000420224	0.0926483	0.594772	-1.68132	132.289	222.419
Bst2	0.000479555	0.102145	1.7644	1.7644	228.989	129.783
Cmpk2	0.000476076	0.102145	1.60007	1.60007	63.1531	39.4689
Scn7a	0.000492481	0.10315	0.702616	-1.42325	78.9153	112.316
Tap1	0.00051924	0.106972	2.11249	2.11249	159.838	75.6636
Nrp1	0.000545164	0.110501	0.728059	-1.37352	408.209	560.681
Chac1	0.000558804	0.111468	0.436377	-2.2916	286.996	657.68
Psmb8	0.000581625	0.114208	1.68472	1.68472	177.345	105.267
Mtmr10	0.000607471	0.114464	0.724347	-1.38055	305.484	421.738
Tulp3	0.000610258	0.114464	0.786931	-1.27076	91.0694	115.727
Jak3	0.000607555	0.114464	0.70069	-1.42716	67.5068	96.3432
Gbp5	0.000629588	0.116353	2.53016	2.53016	365.766	144.562
Camk2n1	0.000654055	0.119123	0.739062	-1.35307	88.2325	119.384
Uba7	0.000744533	0.132374	1.64877	1.64877	136.24	82.6313
Chchd4	0.000762929	0.132374	1.17482	1.17482	288.813	245.836
Tll1	0.000765979	0.132374	0.490127	-2.04029	5.98516	12.2115
Acsl3	0.000768941	0.132374	0.637029	-1.56979	200.969	315.478
Atf3	0.000804322	0.134772	3.74507	3.74507	337.777	90.1926
Tek	0.00079779	0.134772	0.768826	-1.30069	268.087	348.697
Pcdh19	0.000826524	0.13667	0.735984	-1.35873	56.1333	76.2698
Csf2rb2	0.000878007	0.143298	0.505357	-1.9788	23.0296	45.5711
Gpatch4	0.000890327	0.143445	1.21262	1.21262	469.672	387.32
Tmco4	0.000926593	0.147399	1.25411	1.25411	185.363	147.804
Ptprb	0.000995506	0.156382	0.737849	-1.35529	755.56	1024
Cysltr1	0.00108518	0.168363	0.549245	-1.82068	8.90513	16.2134
Pcx	0.0011202	0.171678	1.32444	1.32444	1812.88	1368.78
Stat2	0.00121577	0.181169	1.42761	1.42761	203.77	142.735
Irf7	0.00125421	0.181169	1.57065	1.57065	96.3282	61.3301
Cd93	0.00122693	0.181169	0.676161	-1.47894	237.661	351.486
Gja5	0.00124771	0.181169	0.717383	-1.39396	41.2931	57.5607
Crybg3	0.00124051	0.181169	0.711414	-1.40565	625.657	879.456
Samhd1	0.00127937	0.182703	1.40469	1.40469	480.022	341.728
Isoc2b	0.00130247	0.183912	1.30908	1.30908	76.0734	58.1122
Rsad2	0.00133973	0.185015	1.66961	1.66961	104.732	62.728
Tshz2	0.00133641	0.185015	0.801764	-1.24725	157.305	196.198
Rbms3	0.00139519	0.19058	0.715746	-1.39714	61.6247	86.0986
Nprl2	0.00150236	0.200459	1.18848	1.18848	161.998	136.307
Tmem222	0.00149874	0.200459	1.18636	1.18636	403.234	339.892
Tgfbr2	0.00151537	0.200459	0.760443	-1.31502	379.414	498.938
Tjp1	0.00157282	0.20377	0.766354	-1.30488	283.886	370.438
Rflnb	0.00156286	0.20377	0.726385	-1.37668	177.953	244.984
Rnf213	0.00159695	0.20439	1.37788	1.37788	417.517	303.013
Slc39a10	0.00161014	0.20439	0.765795	-1.30583	108.768	142.033
Kazn	0.00166751	0.209556	0.704942	-1.41856	27.1361	38.4942
Lima1	0.00171878	0.211764	0.733395	-1.36352	168.06	229.153
Casp12	0.00170353	0.211764	0.715796	-1.39705	90.8416	126.91
Smad1	0.00175488	0.214112	0.751118	-1.33135	100.188	133.386
Irgm1	0.00180289	0.214326	1.38838	1.38838	450.263	324.308
H2-T23	0.00192614	0.214326	1.46454	1.46454	217.638	148.605
Snrnp25	0.00192718	0.214326	1.27151	1.27151	121.542	95.5893
Igf1	0.00188602	0.214326	0.601322	-1.663	141.171	234.768
Dph6	0.00181213	0.214326	1.25983	1.25983	78.4981	62.3084
Tcf25	0.0019119	0.214326	1.14038	1.14038	2408.12	2111.69
Igflr1	0.00191086	0.214326	1.41975	1.41975	77.8655	54.8446
Slc16a1	0.00179005	0.214326	0.678817	-1.47315	453.594	668.211
Arhgap10	0.00189842	0.214326	0.802036	-1.24683	528.721	659.224
Ehhadh	0.00189551	0.214326	0.754842	-1.32478	81.2729	107.669
Pde9a	0.00201748	0.217906	0.641512	-1.55882	13.8455	21.5827
Ar	0.00202714	0.217906	0.723922	-1.38137	510.182	704.747
Slc12a6	0.00201339	0.217906	0.86188	-1.16025	503.162	583.796
Fryl	0.00202873	0.217906	0.794471	-1.2587	274.674	345.732
Ankrd1	0.00208549	0.222105	4.15931	4.15931	887.467	213.369
Ackr1	0.00213906	0.225895	0.676213	-1.47882	23.7932	35.186
Shisa2	0.00217821	0.228113	0.72469	-1.3799	1431.96	1975.96
Parp14	0.00224598	0.231073	1.51212	1.51212	315.375	208.565
Id4	0.00228002	0.231073	0.555251	-1.80099	6.46448	11.6424
Rnf169	0.00226363	0.231073	0.740796	-1.3499	112.902	152.406
Ppp1r3b	0.00222717	0.231073	0.603041	-1.65826	11.9174	19.7622
Pakap	0.00231588	0.23283	0.784595	-1.27454	469.241	598.068
Plcb1	0.00236498	0.234021	0.653548	-1.53011	24.8677	38.0503
Slc35b1	0.00236478	0.234021	1.12453	1.12453	506.291	450.226
Morn4	0.00246795	0.242302	1.33037	1.33037	55.8789	42.0024
Hmga2-ps1	0.00249738	0.243291	1.65145	1.65145	323.27	195.749
Trappc13	0.00253396	0.244956	0.885412	-1.12942	360.398	407.04
Map3k1	0.00266753	0.253961	0.800978	-1.24847	72.1811	90.1162
Mideas	0.00264949	0.253961	0.815208	-1.22668	151.982	186.433
Palld	0.00270362	0.255462	0.755624	-1.32341	1106.8	1464.75
Col28a1	0.00274341	0.257287	0.588398	-1.69953	9.97559	16.9538
Ifit3	0.00277686	0.258495	1.6928	1.6928	145.793	86.1249
Selp	0.0028273	0.261255	0.501262	-1.99496	10.6222	21.1908
Fli1	0.00287329	0.263567	0.731876	-1.36635	63.2167	86.3763
Pla2g5	0.00293391	0.265255	1.96636	1.96636	142.538	72.4883
Uspl1	0.00293247	0.265255	1.15477	1.15477	746.477	646.43
Sema6a	0.00299384	0.26874	0.750372	-1.33267	72.8591	97.0973
Gps1	0.00309275	0.27565	1.12712	1.12712	878.771	779.66
Rgs3	0.00313499	0.277446	0.829211	-1.20597	137.792	166.172
Nprl3	0.0032477	0.285411	1.12626	1.12626	235.058	208.707
Fjx1	0.00327148	0.285505	0.493639	-2.02577	4.45661	9.02807
Cldn5	0.00335089	0.288429	0.724837	-1.37962	66.9759	92.4014
Aurkaip1	0.00334077	0.288429	1.12252	1.12252	883.663	787.214
Nrarp	0.00343903	0.290055	0.740569	-1.35031	44.4388	60.0063
Manbal	0.00339642	0.290055	1.16709	1.16709	184.127	157.767
Rtel1	0.00343359	0.290055	1.1852	1.1852	198.244	167.266
Polr2i	0.0034733	0.290993	1.15284	1.15284	294.742	255.667
Lage3	0.00353279	0.294017	1.18549	1.18549	303.378	255.91
Dph1	0.00360132	0.294989	1.21811	1.21811	77.3265	63.4808
Osmr	0.00363511	0.294989	0.730214	-1.36946	138.966	190.309
Chst15	0.00363836	0.294989	0.695987	-1.43681	38.3223	55.0618
Slc7a2	0.00358481	0.294989	0.619451	-1.61433	1351.53	2181.81
Xaf1	0.00368437	0.296805	1.34878	1.34878	49.9568	37.0386
Prelp	0.0037207	0.297822	0.762529	-1.31143	238.279	312.485
Aldh1l2	0.00383403	0.303033	0.75427	-1.32578	97.5679	129.354
Podxl	0.00383182	0.303033	0.727091	-1.37534	564.743	776.716
Ccm2	0.00386438	0.303523	1.14345	1.14345	314.041	274.643
Magi1	0.00391224	0.305374	0.767006	-1.30377	41.9967	54.7541
Rtp4	0.00400728	0.310861	1.62235	1.62235	63.4913	39.1353
Jam2	0.00405351	0.312518	0.819706	-1.21995	452.608	552.159
Ankmy2	0.00413165	0.3166	0.816811	-1.22427	65.0959	79.6951
Prkch	0.00419274	0.318925	0.769982	-1.29873	85.5421	111.096
Gab1	0.00421274	0.318925	0.811752	-1.2319	227.631	280.419
Tmem208	0.00424692	0.319587	1.16254	1.16254	277.947	239.086
Igtp	0.00455792	0.332759	1.7528	1.7528	589.829	336.506
Fat1	0.00467009	0.332759	0.760436	-1.31504	55.4167	72.8749
Cuedc1	0.00463804	0.332759	1.28984	1.28984	3320.58	2574.41
Oasl2	0.00447542	0.332759	1.61192	1.61192	71.6813	44.4694
Tmcc3	0.00462949	0.332759	0.850064	-1.17638	372.736	438.48
Gpr108	0.00465305	0.332759	1.13972	1.13972	407.236	357.312
Pusl1	0.00468674	0.332759	1.21121	1.21121	89.141	73.5965
Arl15	0.00465806	0.332759	0.755299	-1.32398	61.1293	80.9339
Ncoa1	0.00456127	0.332759	0.773893	-1.29217	406.526	525.301
Atp2c1	0.00464782	0.332759	0.851314	-1.17465	351.127	412.453
Syngr1	0.00478238	0.337641	1.16934	1.16934	493.851	422.334
Abhd18	0.00481044	0.337725	0.610675	-1.63753	261.109	427.575
Bola1	0.00514004	0.349178	1.17243	1.17243	305.151	260.272
Tmem141	0.00504556	0.349178	1.22397	1.22397	190.051	155.274
Dchs1	0.00510891	0.349178	0.686398	-1.45688	39.5052	57.5544
Mafb	0.00516807	0.349178	0.510578	-1.95857	237.763	465.674
Plcl1	0.00502913	0.349178	0.734502	-1.36147	61.6489	83.9329
Gm36117	0.00514039	0.349178	1.27686	1.27686	85.3114	66.8134
Ano6	0.00509741	0.349178	0.828454	-1.20707	688.618	831.209
Abca8a	0.00522292	0.350084	0.779113	-1.28351	753.02	966.509
Nfatc1	0.00525835	0.350084	0.858756	-1.16448	440.351	512.777
Pdzd2	0.00526504	0.350084	0.801579	-1.24754	314.225	392.007
Cdk5rap3	0.00544441	0.360105	1.14159	1.14159	401.498	351.699
Zfp36l2	0.00548784	0.360495	0.75933	-1.31695	171.634	226.034
Pecam1	0.00559374	0.360495	0.808454	-1.23693	635.143	785.627
S100a8	0.00556694	0.360495	0.321051	-3.11477	4.04354	12.5947
Mustn1	0.00556682	0.360495	2.62466	2.62466	2626.36	1000.65
Galnt18	0.00553557	0.360495	0.784916	-1.27402	46.279	58.9605
Lama4	0.00585813	0.375608	0.759449	-1.31674	246.526	324.612
Tap2	0.00596109	0.378349	1.37658	1.37658	218.167	158.485
Plce1	0.00594723	0.378349	0.780554	-1.28114	53.0569	67.9733
Cd38	0.00600168	0.379011	0.711185	-1.4061	53.6108	75.3823
Iigp1	0.00634148	0.380057	1.9866	1.9866	643.14	323.739
Tapbpl	0.00629989	0.380057	1.27079	1.27079	67.1339	52.8285
Il18bp	0.00650025	0.380057	1.63701	1.63701	36.2481	22.1429
Gda	0.00642452	0.380057	0.731428	-1.36719	123.826	169.293
Fam174c	0.00627681	0.380057	1.31491	1.31491	137.013	104.2
Mettl1	0.00653237	0.380057	1.23084	1.23084	130.801	106.269
Socs3	0.00623711	0.380057	0.467023	-2.14122	36.9207	79.0554
Klhl40	0.00643841	0.380057	1.49132	1.49132	2911.4	1952.23
B4galt1	0.00650749	0.380057	0.698882	-1.43086	495.004	708.28
S100a9	0.00610201	0.380057	0.336006	-2.97613	10.1646	30.2512
Reln	0.00628337	0.380057	0.694508	-1.43987	30.9416	44.5519
Dpysl5	0.00645979	0.380057	0.722705	-1.38369	21.1093	29.2087
Txndc5	0.00622953	0.380057	1.17842	1.17842	565.651	480.008
Fam160b1	0.00623128	0.380057	0.745536	-1.34132	254.818	341.792
Ttll4	0.00629159	0.380057	0.764093	-1.30874	500.317	654.785
Rcan1	0.00648729	0.380057	0.698781	-1.43106	1060.82	1518.11
Mea1	0.00626445	0.380057	1.13172	1.13172	345.269	305.084
Gbp7	0.00666579	0.380495	1.62324	1.62324	463.174	285.339
Lamb1	0.00663491	0.380495	0.820038	-1.21946	328.075	400.073
Flrt2	0.00664827	0.380495	0.694875	-1.43911	66.9532	96.3529
Chrac1	0.00663706	0.380495	1.13053	1.13053	839.364	742.453
Fasn	0.00669128	0.380495	0.399915	-2.50053	135.842	339.678
Dcbld1	0.00675651	0.382473	0.7669	-1.30395	25.7775	33.6126
Igfals	0.00691646	0.389772	0.647579	-1.54421	70.6563	109.108
Dusp6	0.00704891	0.391368	0.702833	-1.42281	88.4834	125.895
Npnt	0.00706935	0.391368	0.652913	-1.5316	34.9055	53.4611
Zfp513	0.00702809	0.391368	1.2301	1.2301	113.451	92.2284
Etv5	0.00705409	0.391368	0.767035	-1.30372	165.062	215.195
Atp2b4	0.0071978	0.391579	0.764898	-1.30736	132.783	173.595
Sec22b	0.007152	0.391579	1.13002	1.13002	368.755	326.326
Slc25a1	0.00719122	0.391579	0.560937	-1.78273	31.7561	56.6126
Mad2l1bp	0.00716176	0.391579	0.777017	-1.28697	166.765	214.622
Sp110	0.00732609	0.39684	1.53826	1.53826	40.3369	26.2223
Cbfa2t3	0.00737358	0.397699	0.755487	-1.32365	194.317	257.207
Igf2	0.00762556	0.40685	0.803136	-1.24512	324.304	403.797
Elk3	0.00767275	0.40685	0.782504	-1.27795	129.717	165.772
Zbtb7b	0.00766934	0.40685	1.21154	1.21154	473.212	390.589
F830016B08Rik	0.00761565	0.40685	0.463619	-2.15694	244.924	528.288
9130401M01Rik	0.0078292	0.410053	1.14992	1.14992	219.749	191.099
Cstf2t	0.0078963	0.410053	0.88048	-1.13574	324.163	368.166
Syne3	0.00787469	0.410053	0.724074	-1.38107	30.7348	42.447
Mb21d2	0.00777702	0.410053	0.830566	-1.204	91.7258	110.438
Tmub1	0.00788198	0.410053	1.17981	1.17981	212.375	180.007
Dennd2a	0.00804524	0.411424	0.797229	-1.25434	46.8348	58.747
Tspan2	0.0080864	0.411424	0.77109	-1.29687	67.2711	87.2415
Arhgef3	0.00806819	0.411424	0.837959	-1.19338	146.254	174.536
Plgrkt	0.0080639	0.411424	1.14957	1.14957	209.141	181.929
Zfp398	0.00800654	0.411424	0.759987	-1.31581	36.5793	48.1314
Sncaip	0.00815444	0.412468	0.709482	-1.40948	33.2056	46.8026
Trp63	0.00821648	0.412468	1.42813	1.42813	176.354	123.486
Gtpbp6	0.00823821	0.412468	1.17131	1.17131	107.036	91.3811
Nol12	0.00820088	0.412468	1.20648	1.20648	305.905	253.551
Atxn7l3b	0.00830417	0.412484	0.865609	-1.15526	241.338	278.807
Xdh	0.00827135	0.412484	1.39906	1.39906	671.603	480.04
Tgtp1	0.00835522	0.413386	2.36451	2.36451	566.687	239.664
Tspan12	0.00846852	0.414101	0.75566	-1.32335	71.8106	95.0303
Acvr1	0.00842176	0.414101	0.786983	-1.27068	158.442	201.329
Npm3-ps1	0.00844071	0.414101	1.22888	1.22888	129.221	105.154
Rab3ip	0.00916109	0.415802	1.19519	1.19519	388.034	324.663
Cmip	0.0093735	0.415802	0.785453	-1.27315	73.5273	93.6114
Vash1	0.00947068	0.415802	0.790608	-1.26485	99.5199	125.878
Cav1	0.00923178	0.415802	0.830171	-1.20457	1492.66	1798.01
Ets1	0.00913668	0.415802	0.749829	-1.33364	178.754	238.392
Pacrg	0.00878359	0.415802	1.8602	1.8602	29.8461	16.0445
Cpne8	0.00916074	0.415802	0.771832	-1.29562	30.6137	39.6637
Cav2	0.00921698	0.415802	0.804643	-1.24279	283.1	351.833
Rnf24	0.00958198	0.415802	0.700665	-1.42721	15.3275	21.8756
B3gat3	0.00930689	0.415802	1.1649	1.1649	495.273	425.163
Mfsd2b	0.00910525	0.415802	1.40257	1.40257	31.4292	22.4083
Flnc	0.00905294	0.415802	1.63758	1.63758	9545.44	5828.99
Lrrc8c	0.00882945	0.415802	0.706466	-1.4155	51.4513	72.8291
Tprkb	0.00906809	0.415802	1.1248	1.1248	395.485	351.605
Meox2	0.00953954	0.415802	0.787594	-1.26969	118.717	150.734
Abca6	0.00940762	0.415802	0.714516	-1.39955	51.0664	71.4699
Tarbp2	0.00872203	0.415802	1.12427	1.12427	288.941	257.003
Cnbp	0.00955433	0.415802	1.12245	1.12245	10795.6	9617.88
Exosc5	0.00942233	0.415802	1.1883	1.1883	248.101	208.787
Zswim7	0.00957412	0.415802	1.17539	1.17539	380.345	323.59
Zdhhc1	0.00931709	0.415802	1.17263	1.17263	184.276	157.148
Ypel2	0.00910671	0.415802	0.76616	-1.30521	108.792	141.997
Fam126a	0.00878897	0.415802	0.808306	-1.23715	118.148	146.168
Zfp664	0.00957011	0.415802	0.885738	-1.129	442.131	499.167
Cgref1	0.00863005	0.415802	2.51114	2.51114	37.0329	14.7475
Commd4	0.009325	0.415802	1.15687	1.15687	280.692	242.631
Larp4b	0.00885105	0.415802	0.894057	-1.1185	1102.75	1233.42
Ece1	0.00891787	0.415802	0.78844	-1.26833	1003.07	1272.22
Trappc2l	0.00932914	0.415802	1.15021	1.15021	289.605	251.783
Cygb	0.00896405	0.415802	0.777234	-1.28661	176.609	227.227
Rere	0.00959517	0.415802	0.867404	-1.15287	1278.25	1473.65
Dnm3	0.00854407	0.415802	0.761391	-1.31339	90.5691	118.952
Ccrl2	0.00927496	0.415802	0.799009	-1.25155	66.4945	83.2212
Gvin1	0.00976662	0.416723	1.59389	1.59389	555.09	348.26
Gm4070	0.00977886	0.416723	1.59383	1.59383	564.33	354.07
Gm18852	0.00991038	0.416723	1.81806	1.81806	45.4343	24.9906
Gm18853	0.00968196	0.416723	1.81917	1.81917	41.063	22.5724
Tacc1	0.00980064	0.416723	0.828285	-1.20731	199.646	241.035
Spata13	0.00991488	0.416723	0.723896	-1.38141	36.4799	50.3938
Unc13b	0.00984066	0.416723	0.774111	-1.2918	66.6469	86.0947
Nox4	0.00980345	0.416723	0.678427	-1.474	18.4766	27.2345
Syt15	0.00989679	0.416723	0.721446	-1.38611	20.1311	27.9039
Cpeb1	0.0100267	0.420021	1.33918	1.33918	625.271	466.908
Chchd6	0.0101183	0.421047	1.28026	1.28026	47.9509	37.4541
Pgm5	0.010111	0.421047	0.813592	-1.22912	247.987	304.805
Tapbp	0.0101546	0.421166	1.16538	1.16538	420.325	360.677
Mgp	0.0102615	0.4242	0.738564	-1.35398	477.936	647.116
Mast2	0.0103203	0.42523	1.24754	1.24754	1537.99	1232.83
Pm20d2	0.0104177	0.427839	0.793111	-1.26086	888.699	1120.52
Eya4	0.0105336	0.431191	0.770645	-1.29761	600.736	779.523
Arhgef37	0.0106922	0.435321	1.41668	1.41668	62.2745	43.9582
Tm6sf2	0.0107038	0.435321	1.64355	1.64355	9.65052	5.87176
Poglut1	0.0107753	0.436816	1.14956	1.14956	192.364	167.337
AW112010	0.0113227	0.439241	1.43139	1.43139	275.212	192.269
Ehbp1	0.0113075	0.439241	1.13763	1.13763	255.562	224.644
Trabd	0.0112609	0.439241	1.12669	1.12669	645.807	573.191
Vegfc	0.0113244	0.439241	0.663251	-1.50772	17.4814	26.3572
Nr1h3	0.0110073	0.439241	1.16887	1.16887	321.318	274.897
Smg9	0.0110594	0.439241	1.20068	1.20068	226.357	188.524
Rapgef5	0.0113111	0.439241	0.759264	-1.31706	84.1386	110.816
Gpx7	0.0110882	0.439241	1.22344	1.22344	115.832	94.6769
9330102E08Rik	0.0109425	0.439241	1.41031	1.41031	26.3922	18.7138
Znrd1	0.011194	0.439241	1.15486	1.15486	179.132	155.112
Spred2	0.0109584	0.439241	0.735927	-1.35883	43.2897	58.8233
4930481A15Rik	0.0110891	0.439241	1.47534	1.47534	121.796	82.5545
Rpl37	0.0111437	0.439241	1.19995	1.19995	443.665	369.737
Nr6a1	0.0113044	0.439241	1.32083	1.32083	81.7768	61.9133
Rnd3	0.0114167	0.439374	0.765772	-1.30587	73.0255	95.3618
Nosip	0.0114271	0.439374	1.10866	1.10866	405.425	365.688
Csf2rb	0.0114677	0.439374	0.571764	-1.74897	25.7652	45.0626
Gm4841	0.0114586	0.439374	0.522048	-1.91553	328.368	628.999
Elovl5	0.0115558	0.440066	0.810578	-1.23369	119.932	147.958
Paqr4	0.0115297	0.440066	0.819955	-1.21958	54.2302	66.138
Tspan13	0.0117047	0.444391	0.806891	-1.23932	298.738	370.233
Dusp13	0.0119641	0.45287	1.23047	1.23047	2429.15	1974.17
Rbm12b2	0.0120243	0.45378	0.841383	-1.18852	91.2454	108.447
Atxn7l2	0.0121663	0.457767	1.29285	1.29285	139.596	107.975
Col4a1	0.0122129	0.457843	0.789186	-1.26713	975.439	1236.01
Gm28364	0.0122412	0.457843	1.26926	1.26926	55.1149	43.423
Ccdc80	0.0124248	0.462281	0.737597	-1.35575	148.246	200.986
Cyyr1	0.0124334	0.462281	0.715459	-1.3977	38.423	53.7039
Nkiras1	0.0124869	0.4629	1.13575	1.13575	810.84	713.922
Gng12	0.0125621	0.462954	0.906301	-1.10339	271.75	299.845
D730005E14Rik	0.0125292	0.462954	0.548694	-1.82251	4.6522	8.47867
Neto2	0.0129104	0.466222	1.5574	1.5574	28.1947	18.1037
Ddx39b	0.0129068	0.466222	1.11096	1.11096	1082.42	974.315
Rnf126	0.0128312	0.466222	1.26087	1.26087	459.199	364.193
Trim34a	0.0128748	0.466222	1.33215	1.33215	51.9882	39.0258
E130317F20Rik	0.0127598	0.466222	1.30135	1.30135	37.9498	29.1619
2510009E07Rik	0.0127242	0.466222	0.822427	-1.21591	423.464	514.896
Acvr2b	0.0127713	0.466222	0.75016	-1.33305	444.787	592.922
Apod	0.0131196	0.472417	0.699671	-1.42924	415.432	593.753
Mcam	0.0132156	0.474515	0.82565	-1.21117	267.729	324.265
C330020E22Rik	0.0132628	0.474854	0.704101	-1.42025	18.4381	26.1866
Sdf2	0.0133262	0.475768	1.13059	1.13059	850.493	752.254
2700054A10Rik	0.0134102	0.477412	1.45343	1.45343	40.2896	27.7203
Fbxl4	0.0138358	0.481907	1.17433	1.17433	395.341	336.651
St6galnac2	0.013618	0.481907	0.802252	-1.24649	48.1747	60.0493
Plekha3	0.0136344	0.481907	0.852655	-1.17281	118.81	139.341
Ddah1	0.0138192	0.481907	0.670077	-1.49237	22.8521	34.1037
Fbln5	0.0138538	0.481907	0.820218	-1.21919	162.805	198.491
Sbf1	0.0138708	0.481907	1.14256	1.14256	705.074	617.098
Tmppe	0.013853	0.481907	0.734426	-1.36161	23.5976	32.1307
Gtf2h5	0.013696	0.481907	1.09814	1.09814	608.181	553.828
Rpsa	0.0138816	0.481907	1.12463	1.12463	6559.77	5832.8
Tmem44	0.0142286	0.483272	0.74254	-1.34673	48.5106	65.3306
Dipk2a	0.0140657	0.483272	0.751521	-1.33064	59.3785	79.0112
Elob	0.0142055	0.483272	1.13911	1.13911	1527.29	1340.78
Znhit6	0.014176	0.483272	1.1441	1.1441	196.295	171.57
Dgkb	0.0141814	0.483272	0.616354	-1.62244	5.84112	9.4769
Luzp1	0.0140541	0.483272	0.828284	-1.20732	196.382	237.095
Gm11756	0.0141412	0.483272	2.07478	2.07478	6.68583	3.22243
Homez	0.0142157	0.483272	0.831457	-1.20271	48.6651	58.5299
Cxcl14	0.0142968	0.484281	0.764717	-1.30767	417.85	546.411
Nrp2	0.0144021	0.485231	0.781485	-1.27962	105.242	134.669
Tmem258	0.0143955	0.485231	1.13665	1.13665	399.526	351.495
Sgf29	0.0144596	0.485867	1.14965	1.14965	208.069	180.984
Pigx	0.014629	0.490248	1.25254	1.25254	92.6752	73.9895
Mpv17l2	0.014808	0.494925	1.1938	1.1938	140.092	117.35
1810044D09Rik	0.0149573	0.498589	0.776357	-1.28807	26.6089	34.274
Rasd2	0.015071	0.499729	1.42135	1.42135	982.137	690.987
Akap12	0.0150596	0.499729	0.795909	-1.25642	143.208	179.93
Smpd4	0.0151482	0.500968	1.18238	1.18238	225.319	190.565
Tgtp2	0.0151889	0.500996	2.36001	2.36001	668.05	283.071
Anks1	0.0154639	0.508731	0.775783	-1.28902	217.435	280.278
Lnx2	0.0155623	0.5093	0.773307	-1.29315	38.2936	49.5192
Bcor	0.0155377	0.5093	0.829106	-1.20612	263.392	317.682
Taf1a	0.0156409	0.509521	1.16054	1.16054	164.8	142.002
Ilvbl	0.0156501	0.509521	1.20628	1.20628	150.744	124.966
Depdc7	0.015751	0.51148	0.713913	-1.40073	29.0256	40.6571
Ostn	0.0160295	0.511636	1.74235	1.74235	601.783	345.385
Kmt5a	0.0160815	0.511636	1.23291	1.23291	1989.55	1613.7
Actn1	0.0160513	0.511636	0.719513	-1.38983	84.9053	118.004
Pigo	0.0159802	0.511636	1.17665	1.17665	150.102	127.567
Hotair	0.0160025	0.511636	0.703648	-1.42116	14.3057	20.3307
Spcs2	0.0159474	0.511636	1.10319	1.10319	816.48	740.109
Sgcg	0.0159506	0.511636	0.876394	-1.14104	2564.83	2926.57
Dcaf6	0.015862	0.511636	0.870592	-1.14864	2858.29	3283.15
Rbpms2	0.0164582	0.51837	0.684614	-1.46068	12.2666	17.9176
Sh3bp4	0.0164255	0.51837	0.780383	-1.28142	49.813	63.8314
Reep6	0.0163689	0.51837	1.33006	1.33006	25.3015	19.0228
Ndel1	0.0163984	0.51837	1.12401	1.12401	1053.95	937.677
Sall2	0.0165502	0.51867	0.757824	-1.31957	14.3715	18.9642
Rgmb	0.0165224	0.51867	0.862035	-1.16005	647.053	750.61
Gypc	0.0166095	0.519232	1.20296	1.20296	403.295	335.254
Dtx3l	0.0168442	0.5201	1.21918	1.21918	169.59	139.101
Mfsd6	0.0168179	0.5201	0.838758	-1.19224	85.6438	102.108
Pcdh17	0.0168308	0.5201	0.695937	-1.43691	10.4721	15.0475
Itfg2	0.0168358	0.5201	1.19332	1.19332	207.379	173.784
Armc6	0.0168032	0.5201	1.17436	1.17436	164.441	140.026
Tdrkh	0.0171054	0.525307	1.22926	1.22926	121.504	98.8433
Ankrd50	0.0171576	0.525307	0.81026	-1.23417	95.9301	118.394
Sesn3	0.0171716	0.525307	0.746833	-1.33899	29.1734	39.0628
Tmtc1	0.01718	0.525307	0.764181	-1.30859	1585.56	2074.84
Klhl3	0.0172925	0.526631	0.670812	-1.49073	9.98894	14.8908
Kcnj2	0.0173071	0.526631	0.732948	-1.36435	813.53	1109.94
Sqor	0.0175344	0.528511	1.11582	1.11582	624.874	560.014
Plekha7	0.0175045	0.528511	0.629091	-1.5896	11.058	17.5778
Il33	0.0174669	0.528511	0.726239	-1.37696	55.298	76.1429
Slc12a9	0.0175371	0.528511	1.22022	1.22022	165.38	135.533
Nid1	0.0176023	0.528783	0.819342	-1.22049	931.083	1136.38
Erg	0.0176303	0.528783	0.810744	-1.23344	98.2915	121.236
Pde5a	0.01783	0.5335	0.78696	-1.27071	25.6574	32.6032
Parp9	0.0180798	0.539688	1.28926	1.28926	163.197	126.581
Fabp4	0.018255	0.541009	0.825234	-1.21178	1906.21	2309.91
Cp	0.0181803	0.541009	0.80975	-1.23495	129.657	160.12
Ncoa6	0.0183232	0.541009	0.865215	-1.15578	223.591	258.423
Acaca	0.0183393	0.541009	0.788525	-1.26819	244.404	309.95
Prrc1	0.018306	0.541009	0.784996	-1.27389	448.274	571.052
Med7	0.0184044	0.541657	0.863675	-1.15784	160.261	185.558
Cdk2ap2	0.0184699	0.542315	1.15653	1.15653	176.112	152.276
Nudt6	0.0188701	0.542734	1.13588	1.13588	262.062	230.714
Igfbp7	0.0189619	0.542734	0.797329	-1.25419	526.197	659.95
Nbea	0.0188433	0.542734	0.780562	-1.28113	32.2906	41.3684
Sec61b	0.0186151	0.542734	1.32649	1.32649	371.72	280.23
Ftsj1	0.0189136	0.542734	1.11234	1.11234	213.946	192.338
Itga6	0.0189282	0.542734	0.804559	-1.24292	222.078	276.024
Sgpp1	0.0186889	0.542734	0.876976	-1.14028	223.527	254.884
Cdc16	0.0188181	0.542734	1.1107	1.1107	475.535	428.14
Rad9a	0.0189416	0.542734	1.22155	1.22155	66.512	54.4491
Spg20	0.0190024	0.542734	0.872737	-1.14582	432.606	495.689
Slc16a3	0.0188115	0.542734	1.33036	1.33036	4390.08	3299.9
Slc11a2	0.0186859	0.542734	0.873849	-1.14436	402.936	461.105
Pik3ca	0.019169	0.543784	0.872102	-1.14666	849.307	973.862
Sema3f	0.0191379	0.543784	0.777282	-1.28653	68.8129	88.5301
Apbb2	0.0191375	0.543784	0.816716	-1.22442	338.398	414.34
Itpripl2	0.0197363	0.547434	0.822945	-1.21515	168.719	205.018
Galnt4	0.0202269	0.547434	0.790149	-1.26558	37.5479	47.52
Ppp1r3f	0.019407	0.547434	1.2291	1.2291	67.422	54.8548
Gm36608	0.0201776	0.547434	1.43241	1.43241	22.0618	15.4019
Ccdc90b	0.0197762	0.547434	1.13676	1.13676	305.183	268.468
Guk1	0.0196033	0.547434	1.10248	1.10248	435.066	394.625
Ddx55	0.0199673	0.547434	1.1932	1.1932	95.5752	80.1
Emcn	0.0193931	0.547434	0.772177	-1.29504	125.649	162.721
Afdn	0.0198407	0.547434	0.818054	-1.22241	518.246	633.51
Tctex1d2	0.0202378	0.547434	1.2318	1.2318	72.499	58.8562
Mtln	0.0202417	0.547434	1.16319	1.16319	1206.22	1036.99
Uhmk1	0.0198388	0.547434	0.899191	-1.11211	360.475	400.888
Cmah	0.020155	0.547434	0.69949	-1.42961	17.7557	25.3838
Ttc8	0.020256	0.547434	1.28277	1.28277	66.2191	51.6218
Mtx3	0.0196537	0.547434	1.2709	1.2709	326.878	257.202
Gm9949	0.0201404	0.547434	0.745024	-1.34224	15.4344	20.7166
Abtb2	0.0198226	0.547434	0.722498	-1.38409	116.991	161.925
Uba5	0.0197312	0.547434	1.13703	1.13703	303.06	266.537
Rps15a-ps6	0.0195729	0.547434	1.16842	1.16842	1069.09	914.986
Cyp26b1	0.019728	0.547434	0.465452	-2.14845	63.0141	135.383
Dennd5b	0.0200207	0.547434	0.820039	-1.21945	86.0183	104.895
Tnfrsf12a	0.0202137	0.547434	1.96161	1.96161	320.679	163.477
E2f4	0.0203451	0.548664	1.21857	1.21857	452.612	371.429
Mettl7a1	0.020526	0.551989	0.878767	-1.13796	564.06	641.877
Thsd7a	0.0205563	0.551989	0.774428	-1.29128	27.1139	35.0115
Tnfsf10	0.0210888	0.554526	1.50499	1.50499	248.521	165.132
Spred1	0.0209606	0.554526	0.824454	-1.21292	96.7077	117.299
Rnf125	0.0225256	0.554526	0.796951	-1.25478	57.5426	72.2034
Sowahc	0.0215865	0.554526	0.712052	-1.40439	13.4129	18.837
Stard4	0.0210495	0.554526	0.803402	-1.24471	39.8013	49.5409
Hsd17b11	0.0214834	0.554526	0.851301	-1.17467	82.7227	97.1721
Romo1	0.0222786	0.554526	1.13411	1.13411	1073.94	946.94
Prpf40b	0.0219552	0.554526	1.12101	1.12101	386.918	345.15
Znrd2	0.0228163	0.554526	1.15362	1.15362	188.569	163.458
Cavin2	0.0222059	0.554526	0.826951	-1.20926	528.254	638.797
Ndufaf8	0.0219399	0.554526	1.14031	1.14031	269.136	236.02
Tmod3	0.0218499	0.554526	0.851703	-1.17412	247.293	290.351
Scnm1	0.0208295	0.554526	1.11693	1.11693	301.118	269.593
Abhd6	0.020719	0.554526	1.20258	1.20258	86.3082	71.7691
Serac1	0.0224412	0.554526	1.16193	1.16193	372.553	320.634
Hspb1	0.0221721	0.554526	1.52227	1.52227	1993.85	1309.79
Pdcl3	0.0212854	0.554526	1.10967	1.10967	691.345	623.017
Taz	0.0216447	0.554526	1.08612	1.08612	809.262	745.091
Pth1r	0.0220575	0.554526	0.675277	-1.48087	8.76941	12.9864
Khk	0.0221167	0.554526	1.12755	1.12755	219.861	194.99
Traf5	0.0212459	0.554526	0.758807	-1.31786	30.4008	40.0639
Plod3	0.0220555	0.554526	0.861953	-1.16016	208.009	241.323
App	0.0229435	0.554526	0.835761	-1.19651	939.263	1123.84
Gpr4	0.0223364	0.554526	0.774992	-1.29034	31.3528	40.4557
Ctnnal1	0.022099	0.554526	0.833379	-1.19993	91.731	110.071
Bend5	0.0228813	0.554526	0.596011	-1.67782	5.97798	10.03
Ablim1	0.0221609	0.554526	0.792304	-1.26214	656.71	828.861
Ednra	0.022133	0.554526	0.753682	-1.32682	29.3893	38.9944
Mthfsd	0.0226277	0.554526	1.10927	1.10927	233.987	210.937
Fbp2	0.0220874	0.554526	1.30886	1.30886	1550.93	1184.95
Txndc11	0.0218086	0.554526	1.17427	1.17427	117.283	99.8771
Rassf10	0.0207617	0.554526	0.659381	-1.51657	6.62463	10.0467
Gnb3	0.0226464	0.554526	1.33585	1.33585	25.8417	19.3448
Pmm1	0.0227767	0.554526	1.15739	1.15739	217.31	187.758
Cryzl1	0.0229453	0.554526	1.11396	1.11396	159.608	143.279
Bcam	0.0227106	0.554526	0.825647	-1.21117	379.952	460.187
Cr1l	0.021755	0.554526	0.894842	-1.11752	299.965	335.215
Gpx4	0.0226005	0.554526	1.14708	1.14708	4260.76	3714.45
Osbpl1a	0.0228575	0.554526	0.847354	-1.18014	462.741	546.101
Limch1	0.0224551	0.554526	0.875937	-1.14163	1495.43	1707.24
Zfp52	0.0220147	0.554526	1.23177	1.23177	118.552	96.2453
Ralgds	0.0226829	0.554526	0.796054	-1.2562	221.711	278.512
Fibp	0.0228146	0.554526	1.125	1.125	217.926	193.712
Armcx4	0.0223619	0.554526	0.702739	-1.423	528.304	751.778
Prkg1	0.0216967	0.554526	0.66869	-1.49546	233.319	348.92
Wdr34	0.0225831	0.554526	1.1736	1.1736	70.598	60.1551
Ddx6	0.0222472	0.554526	0.901297	-1.10951	1480.99	1643.18
Mga	0.0209495	0.554526	0.847614	-1.17978	459.249	541.814
Ccdc57	0.0219801	0.554526	1.267	1.267	71.2654	56.2475
Nbeal2	0.0211661	0.554526	1.19396	1.19396	126.119	105.631
Ipo8	0.0216145	0.554526	0.895781	-1.11634	296.259	330.727
Sfi1	0.0210985	0.554526	1.19977	1.19977	134.609	112.196
Limk1	0.0231991	0.558511	0.782645	-1.27772	21.9363	28.0284
Dbnl	0.0231817	0.558511	1.19948	1.19948	194.527	162.176
Parva	0.0233277	0.560533	0.852697	-1.17275	194.898	228.567
2700097O09Rik	0.0235721	0.563175	1.19735	1.19735	127.387	106.391
Tnfrsf22	0.0235334	0.563175	1.5658	1.5658	37.5618	23.989
Hspe1	0.0235571	0.563175	1.13213	1.13213	915.033	808.237
Smim7	0.0236976	0.564994	1.12258	1.12258	991.073	882.855
Shroom4	0.0237831	0.564994	0.79692	-1.25483	138.853	174.237
Nepn	0.023741	0.564994	0.648481	-1.54206	8.86921	13.6769
Sec24c	0.024035	0.565423	1.07043	1.07043	1067.78	997.521
Ptger4	0.0240052	0.565423	0.689861	-1.44957	18.2746	26.4902
Exosc7	0.0239776	0.565423	1.11477	1.11477	227.403	203.991
Lrrc30	0.0240711	0.565423	1.40599	1.40599	1966.89	1398.94
Akr1b3	0.023905	0.565423	1.14248	1.14248	778.225	681.17
Ccdc134	0.0239575	0.565423	1.32702	1.32702	281.019	211.767
Ints13	0.024218	0.566756	1.10325	1.10325	207.833	188.382
Prune1	0.0242152	0.566756	0.877191	-1.14	1153.48	1314.97
Vac14	0.0243487	0.5677	1.26563	1.26563	333.975	263.88
Sergef	0.0243299	0.5677	1.30929	1.30929	31.0675	23.7285
Tle3	0.0245184	0.569397	0.824585	-1.21273	72.0267	87.3491
Megf8	0.0246027	0.569397	1.14019	1.14019	610.235	535.207
Tiparp	0.0245499	0.569397	1.33869	1.33869	422.178	315.368
St8sia4	0.0245907	0.569397	0.686675	-1.45629	32.0687	46.7015
Fbxw17	0.024839	0.571706	1.25686	1.25686	62.6247	49.8262
Lratd2	0.0248136	0.571706	0.734097	-1.36222	47.1843	64.2753
Art5	0.0247646	0.571706	0.805407	-1.24161	411.236	510.594
Il2ra	0.0248946	0.571939	0.713554	-1.40144	16.3904	22.9701
Ip6k2	0.0249767	0.572777	1.18022	1.18022	117.18	99.2865
Syn2	0.0252673	0.575416	0.691344	-1.44646	14.3869	20.8101
Kitl	0.0253313	0.575416	0.794471	-1.2587	303.099	381.51
Selenoi	0.0253687	0.575416	0.877355	-1.13979	185.458	211.383
Ush1c	0.0252413	0.575416	1.66196	1.66196	41.0511	24.7004
Kat2a	0.0253054	0.575416	1.10977	1.10977	334.224	301.163
Lin9	0.0254122	0.575416	0.795273	-1.25743	55.4087	69.6725
Ssr3	0.0252524	0.575416	1.12595	1.12595	3586.7	3185.5
Triobp	0.0255041	0.576458	1.22904	1.22904	524.522	426.772
Engase	0.0255982	0.577546	1.23304	1.23304	93.9424	76.1877
Lamc1	0.0257514	0.57996	0.852162	-1.17349	958.587	1124.89
Zfyve28	0.0259374	0.583104	0.685704	-1.45836	7.6651	11.1784
Ankrd44	0.0260438	0.583703	1.19159	1.19159	114.283	95.9079
Atp6v1f	0.0261601	0.583703	1.1025	1.1025	688.078	624.11
Mbd6	0.0261283	0.583703	1.17248	1.17248	252.542	215.391
Trpc3	0.0261311	0.583703	0.748306	-1.33635	51.4413	68.7437
Plekhf1	0.0261963	0.583703	1.25339	1.25339	197.244	157.369
Crtc1	0.0264123	0.58665	1.13889	1.13889	212.187	186.311
Zfp940	0.0264219	0.58665	0.783536	-1.27627	27.1851	34.6955
Herc6	0.0266231	0.5891	1.4739	1.4739	50.952	34.5696
Etv6	0.026626	0.5891	0.837107	-1.19459	103.831	124.035
Ifi44	0.0268715	0.592445	1.63031	1.63031	27.7421	17.0165
Cdh13	0.0268599	0.592445	0.828305	-1.20728	906.079	1093.9
Tle4	0.0269823	0.593846	0.831603	-1.2025	242.014	291.021
Slfn4	0.0273159	0.600137	0.490409	-2.03911	5.83047	11.889
Parp12	0.0275848	0.604164	1.21463	1.21463	116.625	96.0174
Dipk2b	0.0275953	0.604164	0.762023	-1.3123	38.8971	51.0445
Tle6	0.0276667	0.604674	1.1922	1.1922	76.8666	64.4745
Czib	0.027751	0.605464	1.10532	1.10532	387.393	350.482
Rps18	0.0279822	0.60945	1.15903	1.15903	3498.68	3018.63
Rgl1	0.028046	0.609782	0.830482	-1.20412	85.5269	102.985
Fam241a	0.0281577	0.6101	0.807317	-1.23867	34.8636	43.1846
Nme3	0.0281346	0.6101	1.17981	1.17981	89.3069	75.6958
Lgals9	0.0283974	0.614234	1.23774	1.23774	136.931	110.63
Cdc42bpg	0.0285796	0.617113	1.17888	1.17888	190.694	161.758
Rgs5	0.0287785	0.617166	0.834057	-1.19896	3928.01	4709.53
Ly6a	0.0287393	0.617166	1.27175	1.27175	1203.42	946.265
F11r	0.028662	0.617166	0.841816	-1.18791	107.313	127.478
Cxcl13	0.0287477	0.617166	0.459111	-2.17812	2.58021	5.62002
Zdhhc2	0.0290835	0.617298	0.709699	-1.40905	8.38154	11.81
Npepl1	0.0288923	0.617298	1.11528	1.11528	1615.59	1448.6
Tuba8	0.0292867	0.617298	1.18426	1.18426	3206.83	2707.88
Ssr2	0.0291534	0.617298	1.14072	1.14072	472.759	414.44
Lpgat1	0.028992	0.617298	0.857834	-1.16573	443.04	516.464
1110032A03Rik	0.029268	0.617298	1.14822	1.14822	224.259	195.31
Tsc22d3	0.0293244	0.617298	1.33466	1.33466	5141.55	3852.33
Rps19-ps3	0.0290587	0.617298	1.24664	1.24664	145.554	116.757
Phtf2	0.029325	0.617298	0.82955	-1.20547	2724.95	3284.85
Hmga1	0.0292824	0.617298	1.3142	1.3142	113.106	86.0644
Trib2	0.0288721	0.617298	0.742362	-1.34705	251.372	338.612
Sun2	0.0293857	0.617541	0.860731	-1.1618	1901.38	2209.03
3425401B19Rik	0.0294939	0.618781	0.786835	-1.27092	2606.67	3312.85
Nme6	0.0296634	0.621301	1.10761	1.10761	297.574	268.662
Ifitm2	0.0297756	0.622275	0.840262	-1.19011	374.358	445.525
Cdc42ep3	0.029809	0.622275	0.81873	-1.2214	396.106	483.805
Gm10364	0.0299643	0.62448	1.34921	1.34921	23.7588	17.6094
Mfhas1	0.0301212	0.624527	0.808779	-1.23643	43.8321	54.1954
Kdr	0.030084	0.624527	0.753882	-1.32647	257.932	342.139
Psmd10	0.030152	0.624527	1.16724	1.16724	129.091	110.595
Lrp6	0.0301654	0.624527	0.83771	-1.19373	747.65	892.493
Skil	0.0302257	0.624747	0.762141	-1.31209	148.728	195.145
Ggta1	0.0305699	0.624822	0.8477	-1.17966	122.391	144.38
Rsu1	0.0310044	0.624822	0.891973	-1.12111	268.045	300.508
Gask1b	0.0311982	0.624822	0.797723	-1.25357	126.137	158.122
Hsd11b1	0.0309803	0.624822	0.841972	-1.18769	99.6022	118.296
Marveld1	0.030769	0.624822	0.834333	-1.19856	112.168	134.44
Gucy1a2	0.0309305	0.624822	0.737655	-1.35565	25.4044	34.4394
Anpep	0.0311975	0.624822	0.778433	-1.28463	77.4942	99.5516
Fndc3b	0.0312059	0.624822	0.835669	-1.19665	166.696	199.476
Fgfr4	0.0304965	0.624822	1.28495	1.28495	48.5917	37.816
Scamp4	0.0310642	0.624822	1.14385	1.14385	275.885	241.189
Fbf1	0.0303913	0.624822	1.12213	1.12213	219.391	195.513
Npr1	0.0308584	0.624822	0.850956	-1.17515	188.989	222.09
Mucl1	0.0307705	0.624822	1.82285	1.82285	7.83922	4.30054
Gulp1	0.0309645	0.624822	0.752419	-1.32905	25.5739	33.9889
Get1	0.031033	0.624822	1.158	1.158	160.485	138.588
Rad21	0.0312734	0.624822	0.910166	-1.0987	747.533	821.315
Ccdc137	0.031255	0.624822	1.11892	1.11892	152.65	136.426
S1pr3	0.0311713	0.624822	0.76454	-1.30798	50.795	66.4386
Med29	0.0307914	0.624822	1.13386	1.13386	295.956	261.017
Kdm1b	0.0305684	0.624822	0.865716	-1.15511	168.857	195.049
Dennd5a	0.0304154	0.624822	0.90579	-1.10401	704.197	777.44
B3glct	0.032405	0.624878	0.825748	-1.21102	36.6887	44.4309
Bmf	0.0321398	0.624878	0.792165	-1.26236	56.3826	71.1753
Adgrl4	0.0325609	0.624878	0.827115	-1.20902	272.905	329.948
Enpp1	0.0317098	0.624878	0.768757	-1.3008	50.6924	65.9407
Prima1	0.0321001	0.624878	0.589735	-1.69568	36.9746	62.697
Cdh5	0.0317405	0.624878	0.824191	-1.21331	668.119	810.636
Cd28	0.0326596	0.624878	0.685578	-1.45862	65.1499	95.0292
Rubcn	0.0325761	0.624878	1.15068	1.15068	681.843	592.558
Atg4a	0.0325587	0.624878	1.11057	1.11057	412.376	371.32
Ebpl	0.03181	0.624878	1.27229	1.27229	78.7325	61.8824
Zfp608	0.0318999	0.624878	0.761348	-1.31346	44.4545	58.3892
Stub1	0.0319432	0.624878	1.1529	1.1529	1203.15	1043.59
Dstyk	0.0327	0.624878	0.907012	-1.10252	291.369	321.24
E130201H02Rik	0.0322058	0.624878	1.61405	1.61405	57.8068	35.8149
Osr1	0.032343	0.624878	1.25741	1.25741	36.786	29.2553
Sdhaf1	0.031836	0.624878	1.19907	1.19907	237.288	197.893
2810414N06Rik	0.0318106	0.624878	1.21753	1.21753	54.7686	44.9834
Pex26	0.0318191	0.624878	0.822042	-1.21648	103.153	125.484
Has3	0.0317284	0.624878	0.731467	-1.36711	38.2589	52.3043
Cntrob	0.0321928	0.624878	1.27865	1.27865	43.2238	33.8042
Ddost	0.0315622	0.624878	1.14815	1.14815	447.786	390.006
Nme7	0.0318693	0.624878	1.40539	1.40539	21.6399	15.3978
Ccl25	0.0318336	0.624878	1.19495	1.19495	63.2124	52.8994
Atrnl1	0.0324811	0.624878	0.859031	-1.1641	129.128	150.318
Mettl21c	0.0315011	0.624878	0.674716	-1.4821	743.379	1101.76
Elp6	0.0320418	0.624878	1.24729	1.24729	46.7446	37.4771
Dhrs7b	0.0325827	0.624878	1.14123	1.14123	292.212	256.051
Psmg4	0.0327182	0.624878	1.25061	1.25061	39.7108	31.7532
Mtarc2	0.0324661	0.624878	0.886206	-1.12841	578.53	652.816
Sparc	0.0329092	0.627571	0.801828	-1.24715	2288.33	2853.9
Mturn	0.0331027	0.629849	0.827375	-1.20864	204.975	247.741
Spry2	0.033179	0.629849	0.85174	-1.17407	101.048	118.638
Coa3	0.0331422	0.629849	1.08727	1.08727	708.658	651.778
Gm20594	0.0332375	0.630008	0.791758	-1.26301	636.574	804
Pclo	0.0335002	0.632967	1.36831	1.36831	14.7303	10.7653
Rbpj	0.033595	0.632967	0.883925	-1.13132	402.853	455.754
2310011J03Rik	0.0335559	0.632967	1.15943	1.15943	179.263	154.613
Tomm5	0.0335754	0.632967	1.14043	1.14043	560.272	491.282
Tecpr1	0.0339549	0.635131	1.10026	1.10026	442.519	402.195
Csf3r	0.0338806	0.635131	0.461419	-2.16723	6.01137	13.028
Hhex	0.0339626	0.635131	0.691266	-1.44662	13.2319	19.1415
Rasgrf2	0.0338398	0.635131	0.77487	-1.29054	61.2754	79.0783
Homer2	0.0339478	0.635131	0.71344	-1.40166	528.797	741.194
Rpl31-ps12	0.0340398	0.635628	1.11997	1.11997	2745.61	2451.5
Gpatch8	0.0340942	0.6357	1.16565	1.16565	753.286	646.238
Sntb2	0.0341949	0.636633	0.785233	-1.27351	30.1835	38.4389
Ifit1	0.0345138	0.63906	1.45227	1.45227	57.1643	39.3619
Syt3	0.0345287	0.63906	1.32769	1.32769	64.0053	48.2078
Abca9	0.0344741	0.63906	0.780661	-1.28097	169.927	217.671
Usp54	0.0344651	0.63906	1.43271	1.43271	199.187	139.028
Hook3	0.0347317	0.640931	0.88136	-1.13461	1298.95	1473.81
Gnrh1	0.0346827	0.640931	1.46442	1.46442	9.28533	6.34061
Insyn1	0.0348528	0.642221	1.16523	1.16523	231.939	199.05
Gm5177	0.0350335	0.642292	1.35791	1.35791	17.42	12.8285
Mtg1	0.0350238	0.642292	1.12297	1.12297	384.637	342.519
Araf	0.0351122	0.642292	1.0742	1.0742	1370.94	1276.24
Mettl16	0.0349833	0.642292	1.10843	1.10843	205.085	185.024
Tmem62	0.035068	0.642292	1.20715	1.20715	68.0602	56.381
Ntn4	0.0354987	0.648419	0.778671	-1.28424	52.0089	66.7918
Zfp449	0.0355759	0.648886	0.835292	-1.19719	61.889	74.0927
Neurl4	0.0358526	0.649778	1.13199	1.13199	534.359	472.053
Arpc5l	0.0358283	0.649778	1.11232	1.11232	1734.19	1559.08
Ptpn3	0.0358833	0.649778	0.678635	-1.47355	866.522	1276.86
Grip2	0.0357355	0.649778	0.733214	-1.36386	94.1779	128.445
Phlda3	0.035789	0.649778	1.40065	1.40065	2747.74	1961.77
Thap4	0.0362751	0.655927	1.12918	1.12918	558.451	494.563
Ppp2r2a	0.0365019	0.65908	0.905288	-1.10462	740.214	817.656
Rnf31	0.0366323	0.660044	1.15656	1.15656	172.671	149.297
Zbed3	0.0367149	0.660044	0.834203	-1.19875	45.1898	54.1712
Dhtkd1	0.0367148	0.660044	1.37818	1.37818	41.5362	30.1385
Dennd6b	0.0368179	0.660044	1.20323	1.20323	259.608	215.759
Nme1	0.0367942	0.660044	1.16201	1.16201	367.444	316.215
Nwd1	0.0370401	0.662152	1.35435	1.35435	43.7156	32.2779
Rassf3	0.0370409	0.662152	0.827186	-1.20892	489.853	592.191
Sh2b1	0.0371909	0.662435	1.10739	1.10739	1095.84	989.576
Nme4	0.0372149	0.662435	1.41515	1.41515	30.2647	21.3863
Bcl7a	0.0371202	0.662435	0.846314	-1.1816	192.525	227.487
Zfp335	0.0373773	0.664385	1.09615	1.09615	277.675	253.319
Pla2g4e	0.0374772	0.66522	1.22179	1.22179	605.094	495.251
Aplnr	0.0375394	0.665385	0.672164	-1.48773	73.6336	109.547
Rap1gap2	0.0377321	0.665429	0.810281	-1.23414	87.111	107.507
Crcp	0.0377537	0.665429	1.1276	1.1276	340.523	301.99
Foxred1	0.0377494	0.665429	1.11228	1.11228	376.441	338.44
Septin4	0.0376457	0.665429	0.827216	-1.20887	101.633	122.861
Eva1b	0.0380892	0.666667	0.80005	-1.24992	39.9031	49.8758
Rbm12	0.0379975	0.666667	0.803927	-1.24389	59.9299	74.5465
Mark1	0.0380525	0.666667	0.783882	-1.2757	32.1291	40.9872
Clca3a1	0.0380185	0.666667	0.601917	-1.66136	6.40712	10.6445
Stx8	0.0378906	0.666667	1.11589	1.11589	304.258	272.659
Gm17753	0.0383227	0.667356	1.31487	1.31487	36.2502	27.5694
Tbx4	0.0383274	0.667356	0.824251	-1.21322	35.3672	42.9083
Arhgap31	0.0383253	0.667356	0.852315	-1.17328	291.448	341.949
Zc3h13	0.038341	0.667356	0.880091	-1.13625	220.704	250.774
Aspn	0.038714	0.668412	0.774872	-1.29054	145.264	187.469
Tcaf1	0.0387207	0.668412	0.815607	-1.22608	88.9332	109.039
Fbxl18	0.0385356	0.668412	1.21649	1.21649	47.195	38.7961
Tmem160	0.0386058	0.668412	1.24627	1.24627	390.746	313.532
Pcnx4	0.0385606	0.668412	1.13153	1.13153	97.306	85.9951
Rpn1	0.0386321	0.668412	1.10068	1.10068	881.146	800.544
Cst6	0.0389085	0.670731	1.21648	1.21648	266.729	219.263
Zfyve19	0.0389685	0.670845	1.20026	1.20026	154.97	129.113
Klhl20	0.0390541	0.671399	0.894199	-1.11832	157.274	175.883
Cald1	0.0394992	0.673666	0.84934	-1.17738	301.26	354.699
Col4a2	0.0395264	0.673666	0.826943	-1.20927	700.447	847.032
Sox17	0.0395946	0.673666	0.830162	-1.20458	94.9628	114.391
Tiam1	0.0396938	0.673666	0.818005	-1.22249	45.2266	55.2888
0610009B22Rik	0.040295	0.673666	1.11715	1.11715	454.041	406.429
Lactb	0.0404189	0.673666	1.13152	1.13152	308.02	272.219
Jcad	0.0400053	0.673666	0.841506	-1.18835	327.113	388.723
Pak2	0.0403424	0.673666	0.886538	-1.12798	305.822	344.963
Tnfrsf1a	0.0397303	0.673666	0.799708	-1.25046	206.085	257.7
Mir6236	0.0393214	0.673666	0.694224	-1.44046	1363.34	1963.83
Helz2	0.0393574	0.673666	1.19216	1.19216	161.964	135.858
Tmem192	0.0402988	0.673666	1.14412	1.14412	150.726	131.739
Nos2	0.0397178	0.673666	0.761838	-1.31261	19.6484	25.7907
Mlycd	0.0404051	0.673666	1.24794	1.24794	1346.4	1078.9
Vtn	0.0401923	0.673666	0.864376	-1.1569	166.885	193.07
Bbs4	0.0393871	0.673666	1.21015	1.21015	128.597	106.265
Sycp3	0.0400694	0.673666	0.732055	-1.36602	20.8776	28.5192
Arrdc2	0.040317	0.673666	1.6074	1.6074	2307.24	1435.39
Ssr4	0.0398427	0.673666	1.12157	1.12157	635.75	566.839
Tead4	0.0400337	0.673666	1.42152	1.42152	59.9136	42.1475
Rps15a	0.0403418	0.673666	1.13665	1.13665	885.061	778.655
Sema6d	0.0399462	0.673666	0.772445	-1.29459	266.65	345.202
Cbr2	0.0399966	0.673666	1.34082	1.34082	158.912	118.518
Golim4	0.040554	0.673709	0.855398	-1.16905	152.824	178.658
Asah2	0.0405089	0.673709	0.838188	-1.19305	83.4632	99.5758
Cnpy2	0.0405823	0.673709	1.13274	1.13274	391.481	345.605
Pcdhgc3	0.0408473	0.67427	0.839442	-1.19127	195.219	232.557
Dvl1	0.0406934	0.67427	1.09532	1.09532	2585.63	2360.61
Lama2	0.0409197	0.67427	0.861141	-1.16125	516.068	599.284
Dcaf17	0.0408062	0.67427	0.874275	-1.1438	98.2916	112.426
Mup10	0.0407951	0.67427	0.36589	-2.73306	12.787	34.9477
Mtus1	0.040938	0.67427	0.829225	-1.20595	2030.52	2448.69
Atp2a3	0.0412911	0.676538	0.785956	-1.27234	81.8678	104.163
Patz1	0.0411337	0.676538	1.15031	1.15031	123.346	107.228
Hmgcs1	0.0412781	0.676538	0.891074	-1.12224	410.124	460.259
Mid1	0.0412233	0.676538	1.35028	1.35028	151.936	112.522
Pkd2	0.0416087	0.676693	0.863299	-1.15835	215.58	249.716
Pacc1	0.0419208	0.676693	0.790486	-1.26504	22.2618	28.1622
Zfc3h1	0.042137	0.676693	0.824638	-1.21265	233.32	282.937
Stard9	0.0414276	0.676693	0.782539	-1.27789	116.6	149.002
C130074G19Rik	0.0419441	0.676693	0.838638	-1.19241	213.233	254.261
Cd55os	0.0417917	0.676693	1.33913	1.33913	174.266	130.134
Cd59a	0.0417624	0.676693	0.859426	-1.16357	396.782	461.682
Ephb4	0.0422053	0.676693	0.861652	-1.16056	211.936	245.965
Adgrl2	0.0422159	0.676693	0.807748	-1.23801	99.3867	123.042
Pagr1a	0.0418738	0.676693	1.12088	1.12088	300.326	267.938
Top2b	0.0416404	0.676693	0.909689	-1.09928	596.054	655.228
Zfp408	0.0415089	0.676693	1.17378	1.17378	70.5669	60.1193
Xpo6	0.0421682	0.676693	1.19601	1.19601	680.096	568.64
Slc9a4	0.0421592	0.676693	0.65894	-1.51759	16.9108	25.6636
Rhbdl1	0.0418417	0.676693	1.34606	1.34606	668.825	496.874
Anxa9	0.0417695	0.676693	1.66399	1.66399	7.06269	4.24444
Rpl12	0.0419523	0.676693	1.15952	1.15952	4514.69	3893.58
Hoxa7	0.042614	0.678983	1.17116	1.17116	59.7807	51.044
Golga7	0.0424818	0.678983	0.919192	-1.08791	407.838	443.692
Rplp1	0.0424442	0.678983	1.13627	1.13627	5933.35	5221.79
Rpl5	0.042615	0.678983	1.12609	1.12609	4491.76	3988.81
Rps14	0.0426289	0.678983	1.15343	1.15343	3266.69	2832.16
H2-Q4	0.0429413	0.679276	1.30089	1.30089	239.039	183.75
AW551984	0.0429009	0.679276	0.622405	-1.60667	6.57684	10.5668
Slc52a3	0.0428491	0.679276	0.729608	-1.3706	12.472	17.0941
Slc25a10	0.0429822	0.679276	0.721595	-1.38582	43.5095	60.2962
Rusf1	0.0428449	0.679276	1.24369	1.24369	45.6007	36.6657
Rcc1	0.0430257	0.679276	1.12917	1.12917	150.057	132.892
Tmem17	0.0428375	0.679276	1.17816	1.17816	50.2664	42.6652
Nos1	0.0434957	0.67947	1.32826	1.32826	1312.95	988.474
Cdc42se1	0.0433364	0.67947	0.851981	-1.17373	231.035	271.174
Gm52298	0.0435199	0.67947	1.22762	1.22762	163.772	133.406
Asic3	0.0435246	0.67947	1.46567	1.46567	15.9298	10.8686
1700037C18Rik	0.0433524	0.67947	1.26524	1.26524	31.3844	24.8051
Tbc1d4	0.0434277	0.67947	0.795697	-1.25676	745.578	937.013
Nedd8	0.0432552	0.67947	1.09805	1.09805	973.535	886.601
Polr2d	0.0433666	0.67947	1.10709	1.10709	144.903	130.886
Adcy9	0.0432676	0.67947	0.824721	-1.21253	858.357	1040.78
Ubxn2b	0.043688	0.681175	0.777424	-1.2863	20.4607	26.3186
Cd55	0.0438236	0.682442	1.14184	1.14184	1361.78	1192.62
Phf11d	0.044087	0.684644	1.33515	1.33515	40.6733	30.4634
Gm572	0.0441284	0.684644	1.14844	1.14844	437.692	381.118
Bdnf	0.0440526	0.684644	0.628184	-1.59189	14.196	22.5985
Irf2bpl	0.0441979	0.684877	0.852403	-1.17315	294.086	345.008
Pard6a	0.0443711	0.685027	1.16418	1.16418	91.5737	78.6595
Svep1	0.044288	0.685027	0.818699	-1.22145	92.3794	112.837
Flvcr1	0.0443466	0.685027	0.727538	-1.3745	228.896	314.618
Tspan6	0.0445973	0.68738	0.789102	-1.26726	37.0198	46.9139
Tspan18	0.0447492	0.68738	0.729972	-1.36992	23.9901	32.8644
Vopp1	0.044797	0.68738	0.80602	-1.24066	58.6104	72.7158
Elovl6	0.0447663	0.68738	0.582215	-1.71758	16.0862	27.6293
Kcnc4	0.0446962	0.68738	0.819823	-1.21978	1065.83	1300.07
Col7a1	0.0449659	0.68913	1.31561	1.31561	322.555	245.175
Selenow	0.0451101	0.689658	1.11982	1.11982	18775.4	16766.4
Smyd5	0.0451094	0.689658	1.13354	1.13354	124.988	110.264
Dagla	0.0451844	0.689955	1.25332	1.25332	204.504	163.169
Thnsl2	0.0455922	0.690751	1.12625	1.12625	144.445	128.253
Swap70	0.0454769	0.690751	0.858125	-1.16533	123.658	144.103
Nat9	0.0455545	0.690751	1.13815	1.13815	166.405	146.206
Rsad1	0.0455647	0.690751	1.12474	1.12474	141.638	125.93
Gm19774	0.0455169	0.690751	1.13237	1.13237	237.606	209.831
Mpdu1	0.0454316	0.690751	1.15606	1.15606	95.9909	83.0329
1810009A15Rik	0.0456213	0.690751	1.16111	1.16111	130.768	112.623
Myo1e	0.0457114	0.690824	0.8628	-1.15902	80.4956	93.2958
Wdr46	0.0457361	0.690824	1.18853	1.18853	130.192	109.541
Dock9	0.0459664	0.692638	0.829086	-1.20615	398.626	480.802
Sgcb	0.0459169	0.692638	0.912887	-1.09543	2020.39	2213.19
9530082P21Rik	0.0460739	0.693426	1.29417	1.29417	97.8712	75.6248
Cyld	0.0463298	0.696443	1.14308	1.14308	529.113	462.882
Hoxa4	0.0464483	0.69739	1.24556	1.24556	44.1447	35.4416
Txnrd1	0.0466991	0.700319	0.834773	-1.19793	950.219	1138.3
Dop1b	0.0468643	0.701959	1.17589	1.17589	641.049	545.161
Smim3	0.046951	0.702421	0.724916	-1.37947	12.7071	17.529
Setd7	0.0471267	0.703375	0.878096	-1.13883	5251.52	5980.58
Sel1l	0.0471012	0.703375	0.915896	-1.09183	724.553	791.086
Spry4	0.047273	0.704721	0.793338	-1.2605	46.2338	58.2776
Cep112	0.0473972	0.705736	0.728828	-1.37207	17.19	23.5858
Lrsam1	0.0474844	0.706197	1.14223	1.14223	215.076	188.295
Rnpepl1	0.0479938	0.711248	1.12195	1.12195	665.266	592.958
Mical2	0.0479453	0.711248	1.20854	1.20854	2069.95	1712.77
Vcpkmt	0.0479124	0.711248	1.2335	1.2335	37.8776	30.7073
Chaf1a	0.0480505	0.711249	1.29319	1.29319	24.8592	19.2233
Ier3	0.0481244	0.711505	0.701263	-1.426	70.8825	101.078
Tnfrsf1b	0.0483782	0.711907	0.73324	-1.36381	60.0317	81.8718
Col22a1	0.0483361	0.711907	0.760032	-1.31573	257.665	339.018
Slx4ip	0.0482962	0.711907	1.26672	1.26672	84.0415	66.3455
Ppil1	0.0483444	0.711907	1.18791	1.18791	110.982	93.427
Bola2	0.0484466	0.71208	1.1621	1.1621	140.877	121.227
Myadm	0.0486357	0.713849	0.829292	-1.20585	369.122	445.105
Asap2	0.0486805	0.713849	0.818311	-1.22203	76.0987	92.9949
Elmo2	0.0487535	0.714085	1.13114	1.13114	283.929	251.012
Nme2	0.0489978	0.71464	1.07479	1.07479	3626.44	3374.08
Myo1b	0.0491022	0.71464	0.862581	-1.15931	178.698	207.167
Ring1	0.0493121	0.71464	1.12115	1.12115	261.01	232.805
Tsen54	0.0492685	0.71464	1.13063	1.13063	103.837	91.8402
Lsm11	0.0490104	0.71464	0.850217	-1.17617	54.7634	64.4111
Preb	0.04936	0.71464	1.08431	1.08431	782.534	721.69
Nr2f2	0.04917	0.71464	0.896804	-1.11507	147.582	164.565
Efcab6	0.0491773	0.71464	0.814286	-1.22807	146.18	179.52
Apc	0.0490711	0.71464	0.902258	-1.10833	522.72	579.347
Ubr2	0.0492176	0.71464	0.828434	-1.2071	1379.75	1665.49
Naga	0.0494502	0.715121	0.851313	-1.17466	85.1646	100.039
Cds2	0.0495227	0.715288	0.898606	-1.11284	628.475	699.39
Trappc3	0.0495755	0.715288	1.08869	1.08869	242.125	222.4
Uba52	0.0496492	0.715529	1.08121	1.08121	3892.5	3600.14
Ppcs	0.0498278	0.71728	1.18556	1.18556	88.0579	74.2753
Sel1l3	0.0500009	0.718949	0.781231	-1.28003	786.75	1007.06
Coq3	0.0504318	0.724316	1.1204	1.1204	484.074	432.054
Cdc34	0.0505243	0.724816	1.13469	1.13469	3130.95	2759.29
Cbx6	0.051691	0.725208	0.901697	-1.10902	204.347	226.625
Fblim1	0.0518482	0.725208	0.672016	-1.48806	13.7744	20.4972
Thsd1	0.0516819	0.725208	0.822449	-1.21588	31.181	37.9124
Slc16a2	0.0512688	0.725208	0.793632	-1.26003	52.6757	66.3729
Ccn2	0.0518016	0.725208	0.681577	-1.46718	199.048	292.041
Nek5	0.0506962	0.725208	1.4342	1.4342	15.1854	10.5881
Rn45s	0.0508704	0.725208	0.76567	-1.30605	560.036	731.433
Plcb4	0.0521825	0.725208	0.857031	-1.16682	292.126	340.858
Amigo2	0.0525238	0.725208	0.733835	-1.3627	37.4843	51.08
Lnpep	0.0519859	0.725208	0.748311	-1.33634	102.498	136.973
Sirt6	0.050964	0.725208	1.18662	1.18662	57.1087	48.1272
Get4	0.0508828	0.725208	1.12315	1.12315	578.229	514.829
Nol4l	0.0525713	0.725208	0.744588	-1.34303	17.4069	23.3779
Txndc15	0.0522644	0.725208	1.07289	1.07289	463.74	432.236
Ppil3	0.0520582	0.725208	1.12038	1.12038	159.213	142.107
Gfer	0.0509186	0.725208	1.17444	1.17444	564.717	480.84
Cxcl12	0.0520871	0.725208	0.838109	-1.19316	877.752	1047.3
Lmbrd1	0.0509971	0.725208	1.07134	1.07134	696.071	649.721
Nipbl	0.0514509	0.725208	0.884043	-1.13117	524.48	593.275
Mfng	0.0524612	0.725208	0.813821	-1.22877	33.7606	41.484
1600020E01Rik	0.0523563	0.725208	1.18575	1.18575	64.0617	54.0262
Prxl2c	0.0524341	0.725208	0.918926	-1.08823	580.59	631.814
Map11	0.0511659	0.725208	1.22744	1.22744	74.7614	60.9082
Ankrd6	0.051844	0.725208	1.30505	1.30505	65.6805	50.3279
Creb1	0.0524108	0.725208	0.868893	-1.15089	259.155	298.259
Lmo7	0.0509726	0.725208	0.825687	-1.21111	1164.77	1410.67
Yif1a	0.0511089	0.725208	1.12653	1.12653	373.056	331.153
Atp9b	0.0516834	0.725208	1.09372	1.09372	325.425	297.54
B3gnt3	0.0521647	0.725208	0.801631	-1.24746	47.1033	58.7594
Itfg1	0.0512633	0.725208	1.11056	1.11056	1039.66	936.16
D16Ertd472e	0.0514791	0.725208	0.822745	-1.21544	31.0534	37.7437
Gm13889	0.0519101	0.725208	1.60802	1.60802	51.7661	32.1926
Rpl26	0.0522412	0.725208	1.1372	1.1372	3024.39	2659.51
Trim16	0.0510943	0.725208	1.14956	1.14956	617.504	537.167
E530011L22Rik	0.0518667	0.725208	1.24237	1.24237	23.4273	18.8569
Galnt17	0.0527007	0.72583	0.729448	-1.3709	30.348	41.6041
Agpat3	0.052732	0.72583	1.12242	1.12242	1107.23	986.467
Rab9	0.0528392	0.72651	0.86654	-1.15401	217.27	250.733
Hspb8	0.0531274	0.727375	1.20573	1.20573	6276.62	5205.65
Stap2	0.0529982	0.727375	0.828234	-1.20739	47.7622	57.6675
Timm13	0.0531337	0.727375	1.11453	1.11453	856.696	768.661
Rars	0.0530254	0.727375	1.09105	1.09105	707.586	648.54
Vsir	0.0535812	0.728724	0.804532	-1.24296	139.324	173.173
Tagln	0.0537417	0.728724	0.808605	-1.2367	302.483	374.08
Mtmr11	0.05416	0.728724	0.838532	-1.19256	48.1779	57.4551
Tcf4	0.0540463	0.728724	0.858758	-1.16447	421.972	491.375
Lsm4	0.0538688	0.728724	1.14001	1.14001	577.554	506.62
Chml	0.0536317	0.728724	0.791605	-1.26326	24.221	30.5974
Cd276	0.0537934	0.728724	0.736811	-1.3572	25.4496	34.5403
Tmed8	0.0539251	0.728724	0.860245	-1.16246	47.2414	54.9162
Heatr3	0.054155	0.728724	1.09261	1.09261	934.571	855.357
Psme2	0.0535256	0.728724	1.19901	1.19901	98.9007	82.4856
Fkbp8	0.0539647	0.728724	1.09148	1.09148	1639.34	1501.94
Cops7b	0.053932	0.728724	1.08314	1.08314	200.234	184.864
Lncppara	0.0539933	0.728724	1.41833	1.41833	13.3563	9.41687
Lama5	0.0535554	0.728724	1.1491	1.1491	520.632	453.076
Arv1	0.0540666	0.728724	1.18165	1.18165	58.4926	49.5008
Vwa3a	0.0533263	0.728724	1.4707	1.4707	15.1972	10.3333
Lamtor4	0.0542426	0.729055	1.10153	1.10153	579.51	526.095
Trub2	0.0544452	0.729574	1.10973	1.10973	490.202	441.73
Sptbn1	0.0543531	0.729574	0.872941	-1.14555	2039.45	2336.3
1700022N22Rik	0.0545134	0.729574	1.70601	1.70601	5.94282	3.48347
Rtp3	0.0545125	0.729574	0.731189	-1.36764	13.2542	18.1269
Klhdc4	0.0545784	0.729667	1.16863	1.16863	159.747	136.696
Tusc2	0.0548697	0.732645	1.12652	1.12652	634.06	562.849
Naalad2	0.0549177	0.732645	0.833834	-1.19928	61.9752	74.3256
Tgfbr3	0.0557847	0.732813	0.868098	-1.15194	311.227	358.516
Ifit2	0.0560734	0.732813	1.33841	1.33841	89.1637	66.6193
Erfe	0.0558274	0.732813	0.595647	-1.67885	5.23749	8.79295
Cdc42ep4	0.0555585	0.732813	0.858316	-1.16507	97.6512	113.771
Eogt	0.0561346	0.732813	0.86841	-1.15153	109.07	125.598
Gdf10	0.0558476	0.732813	0.736002	-1.35869	36.7678	49.9562
Coa6	0.0558403	0.732813	1.12568	1.12568	244.072	216.823
Lars2	0.0562716	0.732813	0.721539	-1.38593	7492.44	10384
Myo6	0.0562137	0.732813	1.1433	1.1433	188.017	164.451
Wdr12	0.0551802	0.732813	1.10826	1.10826	315.844	284.991
4933434E20Rik	0.0552863	0.732813	1.09723	1.09723	842.653	767.983
Spout1	0.0561817	0.732813	1.11988	1.11988	118.932	106.201
BC024978	0.0556288	0.732813	1.13439	1.13439	91.2577	80.4468
Zbtb26	0.0556241	0.732813	0.805975	-1.24073	81.9595	101.69
Setd1b	0.0562669	0.732813	0.850544	-1.17572	117.767	138.461
Sardh	0.0562075	0.732813	1.27817	1.27817	19.7346	15.4397
Gucy1b1	0.0555281	0.732813	0.817777	-1.22283	92.5125	113.127
Klhl28	0.0556225	0.732813	0.773588	-1.29268	46.7446	60.4257
Rpl18a	0.0550833	0.732813	1.12464	1.12464	4619.3	4107.37
Unkl	0.0562262	0.732813	1.11702	1.11702	144.507	129.369
Parg	0.0557723	0.732813	0.915147	-1.09272	299.742	327.534
Tmem205	0.0556573	0.732813	1.17083	1.17083	121.347	103.642
Nhp2	0.0561819	0.732813	1.17995	1.17995	254.598	215.771
Med22	0.0570341	0.733401	1.07297	1.07297	279.399	260.398
Lrrc32	0.0567095	0.733401	0.782715	-1.2776	60.8249	77.7101
Gtf2ird1	0.0567886	0.733401	1.16681	1.16681	131.44	112.649
Mcm8	0.0570754	0.733401	1.20057	1.20057	43.9021	36.5678
Arid2	0.056458	0.733401	0.886797	-1.12765	241.073	271.847
Palmd	0.0570087	0.733401	0.830768	-1.20371	341.3	410.825
Sfswap	0.0569258	0.733401	1.13216	1.13216	329.343	290.898
Cdc42se2	0.0564422	0.733401	0.90719	-1.10231	422.353	465.562
Jpt2	0.0569468	0.733401	1.20849	1.20849	96.4716	79.8283
Rps5	0.0566189	0.733401	1.1027	1.1027	4734.68	4293.73
Ppp1r3c	0.0565632	0.733401	1.5809	1.5809	13458.8	8513.39
Slc30a6	0.0569948	0.733401	1.13385	1.13385	87.4457	77.1227
Naa20	0.0568202	0.733401	1.13267	1.13267	638.397	563.62
Ago4	0.0571473	0.733575	0.891964	-1.12112	140.933	158.003
Cdc123	0.0574053	0.73544	1.08083	1.08083	703.555	650.937
Myo10	0.0574096	0.73544	1.20257	1.20257	922.698	767.273
Ralb	0.0577075	0.736254	0.8222	-1.21625	95.6469	116.331
H2-T9	0.0576246	0.736254	1.29925	1.29925	124.612	95.9107
Klhl2	0.0575765	0.736254	0.823148	-1.21485	55.3698	67.2659
Gimap6	0.0576582	0.736254	0.83699	-1.19476	196.774	235.097
Rhbdd2	0.0578889	0.73782	1.14027	1.14027	108.719	95.3449
Trim12c	0.0579869	0.738319	1.174	1.174	116.625	99.3403
Ptprj	0.0581888	0.739327	0.786072	-1.27215	62.6241	79.6672
Mplkip	0.0584588	0.739327	0.827233	-1.20885	42.9593	51.9313
B3gnt2	0.0584525	0.739327	0.838587	-1.19248	52.6213	62.7499
Ogfod2	0.0585257	0.739327	1.12233	1.12233	190.696	169.91
Mbnl2	0.0583806	0.739327	0.840994	-1.18907	2405.72	2860.57
Robo4	0.0584206	0.739327	0.870337	-1.14898	169.996	195.322
Cspg4	0.0587047	0.739327	0.807155	-1.23892	91.5036	113.366
Rtf1	0.0587132	0.739327	0.905436	-1.10444	559.626	618.074
Rasgrp3	0.0587017	0.739327	0.745873	-1.34071	676.476	906.958
Calcrl	0.0584613	0.739327	0.825711	-1.21108	150.752	182.573
Dph5	0.0585848	0.739327	1.15254	1.15254	91.5323	79.418
Fat4	0.0587917	0.739575	0.787652	-1.2696	68.615	87.1133
Lpcat1	0.059454	0.741874	0.844569	-1.18404	51.6752	61.1853
Wwtr1	0.0594028	0.741874	0.868769	-1.15105	263.798	303.645
Umad1	0.0604407	0.741874	1.11047	1.11047	183.887	165.594
Sh3bgrl2	0.0598634	0.741874	0.694552	-1.43978	12.2206	17.5949
Rslcan18	0.0593874	0.741874	1.23072	1.23072	27.908	22.6762
Ino80b	0.060185	0.741874	1.14967	1.14967	149.686	130.2
Tead3	0.0603841	0.741874	1.15732	1.15732	114.174	98.6537
Dnpep	0.0606327	0.741874	1.08838	1.08838	515.198	473.361
Scaper	0.0602081	0.741874	1.13367	1.13367	122.46	108.021
Cnbd2	0.0607007	0.741874	1.21066	1.21066	59.2416	48.9333
Snx21	0.0604477	0.741874	1.12427	1.12427	302.474	269.041
Cadm4	0.0591714	0.741874	0.771476	-1.29622	36.5718	47.405
Psme2b	0.0597568	0.741874	1.16389	1.16389	332.572	285.742
Creb3	0.0606054	0.741874	1.08439	1.08439	385.638	355.628
Chmp4b	0.0602803	0.741874	1.0992	1.0992	1800.12	1637.67
Itgb4	0.0590411	0.741874	0.77873	-1.28414	53.1814	68.2925
Tet3	0.0596697	0.741874	0.847772	-1.17956	279.151	329.276
Aplf	0.0598653	0.741874	0.864446	-1.15681	47.3732	54.8018
Ddx49	0.0604958	0.741874	1.12666	1.12666	260.64	231.338
Zfp54	0.060693	0.741874	1.28636	1.28636	27.2431	21.1784
Tmem60	0.0601381	0.741874	1.09539	1.09539	223.789	204.3
Rpl36a	0.0599924	0.741874	1.15104	1.15104	723.219	628.32
Zbtb2	0.05985	0.741874	0.867235	-1.15309	65.8455	75.9257
Cd109	0.0602414	0.741874	1.87441	1.87441	18.5532	9.89813
Zfp281	0.0607625	0.741874	0.836455	-1.19552	168.507	201.454
Slc16a12	0.0606113	0.741874	0.751553	-1.33058	10.7546	14.3098
Pisd-ps1	0.0608045	0.741874	1.27086	1.27086	393.887	309.938
Cct5	0.0592415	0.741874	1.08025	1.08025	2504.49	2318.43
Ets2	0.0594414	0.741874	0.861422	-1.16087	472.506	548.519
Dcaf15	0.0604044	0.741874	1.15397	1.15397	111.556	96.6718
Prpf4	0.0600165	0.741874	0.909508	-1.0995	432.326	475.341
Fbxl5	0.0609909	0.743234	1.09084	1.09084	613.18	562.118
Kif18a	0.0610343	0.743234	1.37392	1.37392	15.215	11.0741
Isg15	0.0612701	0.743923	1.35701	1.35701	38.9328	28.6902
Lancl1	0.0612566	0.743923	1.083	1.083	532.1	491.322
Max	0.0613276	0.743923	1.14793	1.14793	377.347	328.719
Tmem219	0.0612403	0.743923	1.1486	1.1486	138.369	120.467
Fam169a	0.0615083	0.745395	0.722415	-1.38425	9.91487	13.7246
Pdha1	0.0616229	0.746064	0.865657	-1.15519	9390.74	10848.1
Fgd5	0.0617647	0.747062	0.858592	-1.1647	176.251	205.279
Anapc15	0.0619951	0.748408	1.13319	1.13319	118.895	104.921
Slc25a25	0.0619892	0.748408	1.48508	1.48508	3102.68	2089.23
Zfp9	0.0620643	0.748524	1.1362	1.1362	130.61	114.953
Taf9b	0.0622262	0.74878	1.15415	1.15415	186.866	161.908
Thoc6	0.0621933	0.74878	1.14233	1.14233	90.0993	78.8731
Pnpla6	0.0622642	0.74878	1.12892	1.12892	124.663	110.427
Cdk17	0.0626297	0.751831	0.84429	-1.18443	66.332	78.5654
Gja4	0.0626611	0.751831	0.783551	-1.27624	43.9759	56.1238
Cd200	0.0627957	0.751831	0.795824	-1.25656	205.698	258.472
Prkar1a	0.0628171	0.751831	0.904892	-1.1051	1881.36	2079.1
Septin11	0.0627237	0.751831	0.908291	-1.10097	1375.54	1514.42
Drap1	0.0631262	0.752302	1.09784	1.09784	4503.8	4102.41
Cnot6l	0.0631558	0.752302	0.897354	-1.11439	219.923	245.079
Gm6981	0.0629586	0.752302	1.24667	1.24667	28.8058	23.1062
Pex7	0.0631394	0.752302	1.11999	1.11999	422.586	377.311
2610306M01Rik	0.0629812	0.752302	1.14628	1.14628	82.9043	72.3244
Nxpe4	0.0633218	0.75271	0.862837	-1.15897	78.8973	91.4394
Cited2	0.0633697	0.75271	0.766857	-1.30402	423.747	552.576
Rpl31	0.0633469	0.75271	1.1271	1.1271	582.112	516.47
Fam185a	0.0637785	0.753293	1.11532	1.11532	226.734	203.291
Unc5b	0.0637046	0.753293	0.764423	-1.30818	46.9418	61.4081
Zfp960	0.0636024	0.753293	1.21554	1.21554	103.226	84.9221
Esm1	0.0636116	0.753293	0.606965	-1.64754	4.90834	8.0867
Adrb2	0.0637436	0.753293	0.868694	-1.15115	205.907	237.03
Sec61g	0.0634873	0.753293	1.15543	1.15543	436.74	377.988
Gnptg	0.0638814	0.7538	1.10918	1.10918	212.764	191.821
Elmo1	0.0643545	0.757959	0.75229	-1.32928	35.1356	46.7049
Ecscr	0.064343	0.757959	0.833223	-1.20016	92.1907	110.643
Grk5	0.0645098	0.758044	0.805874	-1.24089	43.9501	54.5372
Hexdc	0.0645426	0.758044	1.1445	1.1445	161.872	141.435
Ppie	0.0645075	0.758044	1.12165	1.12165	234.823	209.354
Mall	0.0646287	0.758347	0.755165	-1.32421	28.411	37.6222
Mrps28	0.0648414	0.759803	1.08684	1.08684	784.684	721.99
Rictor	0.0648737	0.759803	1.14316	1.14316	316.633	276.981
2010320M18Rik	0.064936	0.759823	1.16524	1.16524	192.819	165.476
Gfod1	0.0651039	0.76108	0.796996	-1.25471	63.2376	79.345
Ptpn12	0.0655997	0.763511	0.857707	-1.1659	147.949	172.494
Lgals3bp	0.0656188	0.763511	1.21483	1.21483	168.815	138.962
Stox2	0.0654917	0.763511	0.881951	-1.13385	151.641	171.938
Sco2	0.0657371	0.763511	1.31741	1.31741	40.7622	30.9413
Micos13	0.0653756	0.763511	1.10502	1.10502	598.365	541.499
Rps3	0.0655906	0.763511	1.08966	1.08966	4270.44	3919.05
Plin5	0.0657188	0.763511	1.4241	1.4241	370.921	260.46
Adamtsl3	0.0662687	0.764024	0.811327	-1.23255	45.3949	55.9514
Ccdc124	0.0663285	0.764024	1.10782	1.10782	970.518	876.063
Heyl	0.0658763	0.764024	0.795175	-1.25758	91.5324	115.11
Vps37c	0.0661558	0.764024	1.13799	1.13799	404.89	355.793
Ntsr2	0.0659189	0.764024	1.28489	1.28489	27.118	21.1053
Aldh9a1	0.0661764	0.764024	0.772965	-1.29372	97.4849	126.118
Hhipl1	0.0662722	0.764024	1.49705	1.49705	9.6149	6.42258
Naglu	0.066056	0.764024	1.21514	1.21514	76.1792	62.6915
Ndst2	0.0660504	0.764024	1.10187	1.10187	128.73	116.829
Itpa	0.0665061	0.765369	1.10476	1.10476	356.564	322.751
Tcea2	0.0666133	0.7659	1.15886	1.15886	74.4405	64.2358
Cert1	0.0667895	0.767225	0.897613	-1.11407	790.688	880.878
Hook1	0.0668824	0.767445	1.16869	1.16869	424.279	363.038
Cdkn1c	0.0672128	0.767445	0.842457	-1.187	178.302	211.645
Fam160b2	0.0671748	0.767445	1.11389	1.11389	727.778	653.367
Secisbp2l	0.067419	0.767445	0.896884	-1.11497	308.598	344.078
C130046K22Rik	0.0674411	0.767445	0.860699	-1.16185	45.2294	52.5496
Stoml1	0.0675777	0.767445	1.11513	1.11513	203.72	182.688
Sh3glb2	0.0670075	0.767445	1.14022	1.14022	271.365	237.994
Thumpd3	0.0673235	0.767445	1.15014	1.15014	288.228	250.603
Ddr1	0.0677768	0.767445	0.842902	-1.18638	167.767	199.035
Heg1	0.0673331	0.767445	0.796348	-1.25573	151.26	189.942
Dot1l	0.0676673	0.767445	1.14723	1.14723	690.462	601.854
Arhgef15	0.0674538	0.767445	0.840247	-1.19013	184.032	219.021
Nubp1	0.0676678	0.767445	1.15959	1.15959	148.393	127.97
Ttc4	0.0677322	0.767445	1.0787	1.0787	634.659	588.358
Rasgrp2	0.0677857	0.767445	1.21572	1.21572	133.321	109.664
Rgcc	0.0675173	0.767445	1.36817	1.36817	445.318	325.485
Pcdhgb2	0.0680182	0.767534	1.29185	1.29185	46.2094	35.7698
Wscd1	0.0678958	0.767534	0.818138	-1.22229	29.8675	36.5067
Galr2	0.0680379	0.767534	0.608188	-1.64423	11.0602	18.1855
Lsm1	0.0679904	0.767534	1.10832	1.10832	147.455	133.044
Poc1b	0.0682038	0.767891	0.867284	-1.15303	47.3928	54.6451
Aggf1	0.068314	0.767891	0.926018	-1.07989	370.448	400.044
Paxx	0.0681647	0.767891	1.15987	1.15987	76.9588	66.3513
Tmem237	0.0683126	0.767891	1.21919	1.21919	41.737	34.2333
Kcnc3	0.0683909	0.768068	1.25962	1.25962	93.8741	74.5255
Endov	0.0684549	0.768101	1.17708	1.17708	83.9774	71.3436
Cdc5l	0.0688744	0.770743	0.925386	-1.08063	448.715	484.895
Cdc14a	0.068845	0.770743	0.706636	-1.41516	366.518	518.68
Cobll1	0.0687832	0.770743	0.813361	-1.22947	72.6654	89.3396
Prps1l3	0.068998	0.770754	0.911686	-1.09687	468.84	514.256
Rad17	0.0689935	0.770754	0.930264	-1.07496	266.909	286.917
Adm	0.069298	0.771362	0.76785	-1.30234	28.1079	36.606
Sumo3	0.0691695	0.771362	1.11873	1.11873	599.961	536.286
Zscan29	0.0692908	0.771362	0.889005	-1.12485	108.469	122.012
Trak2	0.0692398	0.771362	0.879176	-1.13743	1442.28	1640.49
Utrn	0.0696409	0.773425	0.875198	-1.1426	373.363	426.604
Nmb	0.0696883	0.773425	1.41955	1.41955	52.036	36.6566
Thyn1	0.0697295	0.773425	1.17791	1.17791	184.015	156.222
Mapkbp1	0.0695819	0.773425	0.857881	-1.16566	201.799	235.229
Pdgfrb	0.0701921	0.776236	0.877459	-1.13965	362.869	413.545
Rxylt1	0.0704513	0.776236	1.08355	1.08355	465.248	429.372
Rex1bd	0.0701968	0.776236	1.11388	1.11388	895.593	804.032
Taf6	0.0703276	0.776236	1.08858	1.08858	571.743	525.22
Tnfrsf4	0.0705258	0.776236	1.28838	1.28838	51.0956	39.6587
Pcgf3	0.0700796	0.776236	0.893176	-1.1196	629.607	704.908
Cyp4f17	0.0704726	0.776236	0.834519	-1.19829	39.8634	47.7681
Abca8b	0.070403	0.776236	0.870339	-1.14898	567.765	652.349
Pycrl	0.0705388	0.776236	1.12687	1.12687	125.663	111.514
Cyb561	0.0706572	0.776858	0.832869	-1.20067	72.5879	87.154
Nr1h2	0.0707607	0.777316	1.15077	1.15077	613	532.689
Ldlrad3	0.0709616	0.777452	0.810562	-1.23371	74.5958	92.0297
Ndrg4	0.0711739	0.777452	0.710245	-1.40797	31.4457	44.2744
Cavin1	0.0714722	0.777452	0.915168	-1.0927	2693.99	2943.71
Gigyf1	0.0715154	0.777452	1.14963	1.14963	511.321	444.769
Rbbp4	0.0710125	0.777452	0.925571	-1.08041	1042.03	1125.83
Sting1	0.0712099	0.777452	0.749164	-1.33482	36.1528	48.2575
Tcp11l1	0.0714168	0.777452	1.22887	1.22887	27.0332	21.9985
Mapk11	0.0712808	0.777452	0.825159	-1.21189	28.4398	34.4659
Dennd10	0.0714232	0.777452	1.13194	1.13194	96.8116	85.5271
Dcps	0.071368	0.777452	1.18076	1.18076	105.415	89.2772
Ttll3	0.0713444	0.777452	1.21701	1.21701	25.7514	21.1595
1110002E22Rik	0.0710468	0.777452	0.752604	-1.32872	2805.59	3727.84
Tmem104	0.071584	0.777525	1.12637	1.12637	107.94	95.83
Lmo1	0.0716533	0.777605	0.825153	-1.2119	21.667	26.2581
Acvrl1	0.0718326	0.778291	0.860558	-1.16204	161.193	187.312
Klhl23	0.0718403	0.778291	0.814592	-1.22761	258.751	317.646
Atraid	0.0719547	0.778859	1.06601	1.06601	550.347	516.269
Fabp5	0.0724956	0.779343	0.717055	-1.39459	78.1979	109.054
Lhfp	0.0724404	0.779343	0.857711	-1.16589	129.097	150.513
Lmcd1	0.0724071	0.779343	1.4149	1.4149	2390.7	1689.66
Fam161b	0.0724686	0.779343	1.21093	1.21093	27.3346	22.5732
Phf7	0.0721702	0.779343	1.1339	1.1339	166.285	146.649
Rnd2	0.0721729	0.779343	0.815493	-1.22625	25.7299	31.5513
Fcf1	0.0723784	0.779343	1.18845	1.18845	173.676	146.136
Atp6v0b	0.0724683	0.779343	1.08131	1.08131	925.757	856.145
Cyth3	0.0732362	0.779934	0.883631	-1.13169	158.275	179.119
Car7	0.0731834	0.779934	1.3089	1.3089	26.4974	20.244
Mdfic	0.0727999	0.779934	0.874185	-1.14392	108.21	123.784
Daam1	0.0728309	0.779934	0.87261	-1.14599	195.002	223.469
Dio2	0.0730444	0.779934	0.689207	-1.45094	17.596	25.5308
H2-Ke6	0.0729877	0.779934	1.14164	1.14164	401.846	351.989
Eif2b2	0.0731124	0.779934	1.10749	1.10749	594.468	536.769
Ddx41	0.0733573	0.779934	1.1285	1.1285	150.77	133.603
Atf6	0.073022	0.779934	0.885705	-1.12904	475.744	537.136
Abcc9	0.0733301	0.779934	0.885885	-1.12881	3327.19	3755.78
Gm16973	0.0732205	0.779934	1.1584	1.1584	54.5252	47.0695
Pgm3	0.0729489	0.779934	1.16427	1.16427	74.2664	63.7878
Klhl24	0.0729856	0.779934	0.859547	-1.1634	1549.43	1802.61
Gjc1	0.0738908	0.780305	0.840014	-1.19046	44.1866	52.6022
Endod1	0.0737635	0.780305	0.808195	-1.23732	41.3411	51.1524
Ndufaf3	0.0737794	0.780305	1.10081	1.10081	216.096	196.307
Gpaa1	0.0739511	0.780305	1.08654	1.08654	351.902	323.875
Traf3ip2	0.0737095	0.780305	0.806706	-1.23961	56.2471	69.7244
Vcpip1	0.0735296	0.780305	0.873509	-1.14481	205.288	235.015
Ccdc85a	0.0739423	0.780305	0.830761	-1.20372	105.524	127.021
Rps17	0.0735823	0.780305	1.10853	1.10853	3142.93	2835.23
Naaa	0.0735385	0.780305	1.17339	1.17339	102.391	87.2606
Meox1	0.0743738	0.782794	0.738423	-1.35424	31.9979	43.3327
Tle2	0.0742694	0.782794	1.20312	1.20312	113.554	94.3828
Fgfr1	0.0743242	0.782794	1.16593	1.16593	1330.54	1141.18
Syt7	0.0745344	0.783828	0.800242	-1.24962	26.3629	32.9437
Csnk1g3	0.0746508	0.784008	0.897041	-1.11478	117.367	130.837
Epha4	0.0746763	0.784008	0.793388	-1.26042	30.9678	39.0324
Tbc1d10c	0.074776	0.78427	1.19292	1.19292	82.9184	69.5089
Acsl4	0.0748261	0.78427	0.858001	-1.1655	370.466	431.778
Gpr161	0.0750669	0.786138	0.786623	-1.27126	20.7593	26.3903
Mus81	0.075318	0.788111	1.13063	1.13063	331.226	292.957
Map4k4	0.0758471	0.789105	0.85547	-1.16895	219.14	256.163
Atad2b	0.0758525	0.789105	0.86578	-1.15503	193.025	222.949
Pcdh1	0.0756411	0.789105	0.845496	-1.18274	58.9779	69.7554
Adamts6	0.0754941	0.789105	1.26944	1.26944	23.0917	18.1905
Emg1	0.0756551	0.789105	1.08809	1.08809	813.584	747.715
Pbrm1	0.0758141	0.789105	0.892957	-1.11988	533.076	596.979
Skp1	0.0756821	0.789105	0.92255	-1.08395	2851.58	3090.97
Actr6	0.076326	0.792718	1.19012	1.19012	120.812	101.513
Zfp420	0.0763198	0.792718	1.18732	1.18732	56.8324	47.8661
Ltbp1	0.0764494	0.793344	0.869192	-1.15049	147.486	169.682
Echdc3	0.0768516	0.794096	1.13501	1.13501	138.936	122.409
Colec12	0.076801	0.794096	0.80423	-1.24342	83.3915	103.691
Mgat4a	0.0771537	0.794096	0.845605	-1.18259	94.5164	111.774
Creld1	0.0769688	0.794096	1.13036	1.13036	499.114	441.553
Scrib	0.0770418	0.794096	1.10776	1.10776	377.18	340.49
Abcc10	0.0766009	0.794096	1.18366	1.18366	62.7858	53.0438
Clasrp	0.0771141	0.794096	1.20348	1.20348	200.651	166.726
Sft2d1	0.0767506	0.794096	1.19013	1.19013	56.4435	47.4262
Ankrd9	0.0766781	0.794096	1.21185	1.21185	1920.93	1585.13
Exoc3l2	0.077136	0.794096	0.718937	-1.39094	19.9847	27.7976
Prrg3	0.0774099	0.794884	0.820622	-1.21859	45.9321	55.9723
Eng	0.0776838	0.794884	0.869629	-1.14992	381.95	439.21
Fbxw4	0.0776858	0.794884	1.12561	1.12561	389.248	345.812
Ces1d	0.0776216	0.794884	1.38575	1.38575	933.615	673.725
Hnrnph2	0.0774282	0.794884	0.914279	-1.09376	698.275	763.745
Grik5	0.0776319	0.794884	1.17492	1.17492	43.6837	37.1803
Tmem42	0.0777364	0.794884	1.10762	1.10762	163.147	147.294
Pibf1	0.077546	0.794884	0.86425	-1.15707	115.313	133.426
Dcxr	0.0778109	0.795	1.17833	1.17833	106.54	90.4168
Plekhg1	0.078848	0.797764	0.814034	-1.22845	38.3064	47.0575
Il4ra	0.0803307	0.797764	0.768949	-1.30048	100.4	130.568
Sdc1	0.0795248	0.797764	0.775086	-1.29018	40.1635	51.8181
Chsy1	0.0802237	0.797764	0.818951	-1.22107	34.9984	42.7356
Wtip	0.0787365	0.797764	0.831076	-1.20326	35.3432	42.527
Tmem268	0.0788891	0.797764	1.1207	1.1207	295.431	263.613
Arhgap35	0.0796229	0.797764	1.10637	1.10637	585.257	528.99
Zfp687	0.0783145	0.797764	1.14224	1.14224	204.866	179.355
Sptlc2	0.0787153	0.797764	0.853159	-1.17211	108.403	127.061
Fbxw5	0.0796931	0.797764	1.08723	1.08723	1118.17	1028.45
Traf2	0.0793212	0.797764	1.19225	1.19225	341.86	286.735
Timm8b	0.0782975	0.797764	1.11663	1.11663	1538.1	1377.44
9430038I01Rik	0.0786132	0.797764	1.17691	1.17691	47.6433	40.4816
Kctd12b	0.0803908	0.797764	0.800588	-1.24908	38.5831	48.1935
Egln2	0.0795514	0.797764	1.11621	1.11621	1929.09	1728.26
Hic1	0.0794421	0.797764	0.774243	-1.29158	76.3167	98.5694
Dpp8	0.0801911	0.797764	0.909777	-1.09917	2196.28	2414.09
Arhgef7	0.0803931	0.797764	0.925958	-1.07996	584.595	631.341
Cyp4f13	0.0785548	0.797764	1.22517	1.22517	87.4201	71.3537
Rab24	0.0789977	0.797764	1.12778	1.12778	523.581	464.259
Arnt2	0.080398	0.797764	0.77084	-1.29729	27.7382	35.9844
Rbm22	0.0805576	0.797764	0.92131	-1.08541	203.744	221.146
Mrps18c	0.0781503	0.797764	1.11017	1.11017	261.063	235.156
Ube2e2	0.0798758	0.797764	1.18928	1.18928	40.8529	34.3509
Hdac10	0.0792923	0.797764	1.12031	1.12031	152.81	136.4
Brd8	0.0805091	0.797764	1.13774	1.13774	317.192	278.792
Yap1	0.0806774	0.797764	0.901722	-1.10899	650.706	721.626
Casq2	0.0798807	0.797764	0.722209	-1.38464	648.49	897.925
Snrpd2	0.0803848	0.797764	1.09961	1.09961	505.565	459.767
Vwf	0.0803263	0.797764	0.8399	-1.19062	282.27	336.076
Dst	0.0798375	0.797764	0.872583	-1.14602	5375.89	6160.9
Rpl10a	0.0786293	0.797764	1.12509	1.12509	2531.05	2249.64
Sun1	0.079005	0.797764	0.920561	-1.08629	797.149	865.938
Clcn3	0.0790402	0.797764	0.888348	-1.12569	791.189	890.63
Inpp5k	0.080445	0.797764	0.931538	-1.07349	561.869	603.163
Fem1c	0.0806842	0.797764	0.833189	-1.20021	117.406	140.912
Arhgap21	0.0795646	0.797764	0.890564	-1.12288	273.005	306.553
Prodh	0.0796009	0.797764	1.30702	1.30702	197.486	151.096
Pard3b	0.0794238	0.797764	0.844979	-1.18346	83.6285	98.9711
Cpped1	0.0805955	0.797764	0.908271	-1.10099	710.903	782.7
Cdk20	0.0795492	0.797764	1.28122	1.28122	49.0425	38.2779
Atg3	0.0808243	0.797894	1.08475	1.08475	372.925	343.79
Slc39a2	0.0808106	0.797894	1.26671	1.26671	46.7608	36.9151
Rpl41	0.0809482	0.79849	1.14029	1.14029	3419.65	2998.91
Lrrc14	0.0810661	0.798923	1.11027	1.11027	123.379	111.125
Gm28043	0.0811682	0.798923	0.771104	-1.29684	108.381	140.553
Helz	0.0811828	0.798923	0.89489	-1.11746	232.28	259.562
Bcorl1	0.0812822	0.799275	0.868245	-1.15175	89.9228	103.568
Ilk	0.0813712	0.799525	0.929324	-1.07605	544.185	585.571
Dcun1d5	0.0814758	0.799927	1.10544	1.10544	885.341	800.895
Cpm	0.0815987	0.799939	0.836913	-1.19487	70.1065	83.768
Plvap	0.0816107	0.799939	0.7778	-1.28568	159.112	204.567
Fam210b	0.081668	0.799939	0.904703	-1.10534	130.979	144.776
Acta2	0.0819543	0.802118	0.78455	-1.27462	339.819	433.138
Dennd6a	0.0821681	0.803585	0.910116	-1.09876	132.458	145.54
Oas1a	0.0825388	0.806582	1.56402	1.56402	20.6359	13.1942
Emp1	0.0833011	0.811227	0.758519	-1.31836	351.763	463.75
Tbcb	0.0833168	0.811227	1.13195	1.13195	309.55	273.466
Agl	0.0831058	0.811227	0.865514	-1.15538	12477.6	14416.4
P2ry2	0.0833369	0.811227	0.83168	-1.20239	414.933	498.91
Dcaf12	0.0831451	0.811227	0.93039	-1.07482	528.841	568.407
Itpkb	0.0834279	0.811485	0.826744	-1.20956	222.666	269.33
Gm11967	0.0838577	0.815034	1.32276	1.32276	46.8802	35.4412
4931413K12Rik	0.0839266	0.815074	0.73607	-1.35857	15.822	21.4953
Taf10	0.0841469	0.816583	1.25532	1.25532	274.501	218.669
Rilpl1	0.0844457	0.81885	1.16155	1.16155	3720.61	3203.14
Pxdc1	0.0852681	0.820583	0.856687	-1.16729	52.1804	60.9095
Ahr	0.0856064	0.820583	0.821405	-1.21743	30.4501	37.0707
Asb10	0.0851572	0.820583	1.17453	1.17453	1902.48	1619.78
Gtpbp2	0.0851175	0.820583	1.07949	1.07949	861.222	797.802
Pop5	0.0854317	0.820583	1.16631	1.16631	365.833	313.668
Slc10a7	0.0855429	0.820583	1.14929	1.14929	95.8895	83.434
Gtf2a1	0.0847328	0.820583	0.824178	-1.21333	228.937	277.776
Arfrp1	0.0852685	0.820583	1.08153	1.08153	441.215	407.953
Ccdc84	0.0856576	0.820583	1.21104	1.21104	33.6829	27.8132
Wdr83	0.085499	0.820583	1.09897	1.09897	284.25	258.652
2210016F16Rik	0.0853895	0.820583	1.15808	1.15808	183.207	158.198
Suz12	0.0856692	0.820583	0.906313	-1.10337	268.904	296.701
Map1s	0.0855522	0.820583	1.14907	1.14907	116.101	101.039
Tmem218	0.0848524	0.820583	1.17204	1.17204	80.8486	68.9812
Car8	0.0855828	0.820583	0.812321	-1.23104	75.995	93.5529
Gsdmd	0.0851177	0.820583	1.24647	1.24647	56.4877	45.3181
Sgsm3	0.0858434	0.821625	1.11644	1.11644	232.399	208.161
Erdr1	0.085989	0.822392	2.08693	2.08693	391.832	187.755
Mex3c	0.0860554	0.822401	0.885794	-1.12893	185.093	208.958
Eef1e1	0.0861527	0.822706	1.1334	1.1334	205.935	181.697
Ppia	0.0862693	0.823194	1.19395	1.19395	1600	1340.09
Myo5c	0.0867051	0.826725	1.23327	1.23327	521.037	422.484
Yes1	0.0869734	0.828654	0.847693	-1.17967	110.604	130.477
Ptgfrn	0.089095	0.829554	0.82222	-1.21622	166.174	202.104
Dsel	0.0885872	0.829554	0.811845	-1.23176	36.0591	44.4162
Lrfn4	0.0882463	0.829554	1.2375	1.2375	75.8955	61.3296
Rbpms	0.0882844	0.829554	0.886618	-1.12788	106.722	120.37
Rfng	0.0875906	0.829554	1.09679	1.09679	243.164	221.705
Ehd3	0.0878269	0.829554	1.16935	1.16935	98.1451	83.9311
Fam181b	0.0875012	0.829554	0.773674	-1.29253	12.6465	16.346
Pex2	0.0879474	0.829554	1.08635	1.08635	548.058	504.495
B3galnt1	0.089261	0.829554	0.820977	-1.21806	32.388	39.4506
Timp3	0.089361	0.829554	0.86749	-1.15275	1783.42	2055.84
9330159M07Rik	0.0873078	0.829554	0.83438	-1.19849	51.1157	61.2619
Crocc	0.0879423	0.829554	1.24511	1.24511	58.9161	47.3179
Taf4	0.0885242	0.829554	0.907286	-1.10219	129.787	143.05
Azin2	0.0893692	0.829554	1.23276	1.23276	26.6978	21.657
Tsr3	0.0893367	0.829554	1.1009	1.1009	287.154	260.835
Ap1b1	0.0893783	0.829554	1.11667	1.11667	628.082	562.458
Ireb2	0.0888162	0.829554	0.890418	-1.12307	515.254	578.665
Rarg	0.0888731	0.829554	0.865145	-1.15588	124.973	144.454
Fras1	0.088961	0.829554	0.77356	-1.29272	32.9293	42.5685
Mcrip2	0.0874255	0.829554	1.18362	1.18362	570.011	481.581
Bscl2	0.0884869	0.829554	1.1135	1.1135	169.675	152.38
Adamts1	0.0879586	0.829554	0.838341	-1.19283	375.714	448.164
1110020A21Rik	0.0880574	0.829554	0.801165	-1.24818	36.5438	45.6134
Rps23	0.0890905	0.829554	1.09767	1.09767	3313.16	3018.35
Crls1	0.0884401	0.829554	1.10618	1.10618	202.598	183.151
Nop10	0.0890437	0.829554	1.09938	1.09938	593.998	540.303
Gm31026	0.087245	0.829554	0.683128	-1.46385	32.5818	47.695
Mfsd5	0.0886965	0.829554	1.10838	1.10838	222.797	201.01
Prepl	0.0890619	0.829554	0.857694	-1.16592	219.097	255.448
Sat2	0.0893496	0.829554	1.14186	1.14186	48.8995	42.8246
Pappa	0.0878168	0.829554	1.43012	1.43012	12.5442	8.77138
Arid5a	0.0886412	0.829554	0.700636	-1.42727	71.6655	102.286
Coq8a	0.0884216	0.829554	0.800943	-1.24853	7996.12	9983.38
Gm527	0.0879226	0.829554	0.811861	-1.23174	17.0431	20.9927
Alpk2	0.0885754	0.829554	0.816117	-1.22531	641.335	785.837
Rgs4	0.0895287	0.830337	0.827688	-1.20819	116.776	141.088
Btg3	0.0897387	0.831059	0.793086	-1.2609	34.2189	43.1465
Plxdc2	0.0896747	0.831059	0.870972	-1.14814	230.873	265.075
Uqcc2	0.0899177	0.831921	1.08558	1.08558	1949.5	1795.81
Dynlt1f	0.0899642	0.831921	1.16608	1.16608	46.8275	40.1579
Zranb3	0.0900574	0.83217	1.16109	1.16109	136.206	117.309
Lhx6	0.0901939	0.832819	0.764113	-1.30871	24.191	31.659
Car11	0.0903421	0.832963	1.12799	1.12799	87.6777	77.7294
Gm50340	0.0902844	0.832963	1.24266	1.24266	19.1154	15.3826
Ankrd12	0.0904257	0.833123	0.873256	-1.14514	174.861	200.24
Ercc2	0.0906449	0.834433	1.0831	1.0831	262.694	242.539
Mxi1	0.0907007	0.834433	0.897792	-1.11384	711.554	792.561
Stam2	0.0909903	0.836097	0.883802	-1.13148	142.431	161.157
Akr1c14	0.0910146	0.836097	1.27169	1.27169	39.4054	30.9867
Oxsr1	0.0915242	0.838051	1.09932	1.09932	1528.28	1390.2
Myh11	0.0914304	0.838051	0.827911	-1.20786	293.026	353.934
Mme	0.0914401	0.838051	0.847889	-1.1794	67.1784	79.2301
Ctif	0.0915608	0.838051	1.11375	1.11375	160.996	144.553
Mob1b	0.0913643	0.838051	0.804572	-1.2429	110.593	137.456
Ankrd39	0.0916444	0.838206	1.15497	1.15497	131.377	113.749
Ralbp1	0.0917992	0.839011	0.901346	-1.10945	421.825	467.995
D830031N03Rik	0.0919484	0.839764	0.78783	-1.26931	44.7603	56.8146
Fos	0.0920304	0.839903	0.716047	-1.39656	30.1817	42.1504
Emc4	0.0923819	0.841336	1.06434	1.06434	892.236	838.297
Prss55	0.0923883	0.841336	1.36357	1.36357	32.633	23.932
Dynlrb1	0.0922597	0.841336	1.09505	1.09505	695.255	634.909
Pbld2	0.0924906	0.841658	0.778074	-1.28522	13.6837	17.5866
Apold1	0.0929499	0.844512	0.648145	-1.54286	20.4574	31.563
Gm8615	0.0929019	0.844512	1.30524	1.30524	23.3359	17.8786
Washc3	0.0930059	0.844512	1.10189	1.10189	284.463	258.159
Epb41l2	0.0936937	0.844598	0.882255	-1.13346	349.955	396.66
Fzd6	0.0935831	0.844598	0.858022	-1.16547	55.7462	64.9706
Mab21l1	0.0933865	0.844598	1.22616	1.22616	55.2134	45.0295
Col6a6	0.0937242	0.844598	0.777957	-1.28542	25.4351	32.6947
Tpst2	0.0936833	0.844598	1.09397	1.09397	169.522	154.96
Cdkn2aipnl	0.0937546	0.844598	1.17749	1.17749	554.431	470.858
Ift81	0.0931141	0.844598	0.812001	-1.23153	64.2093	79.0754
Gpatch3	0.0937399	0.844598	1.20753	1.20753	37.7815	31.2881
Scd1	0.0933758	0.844598	0.517848	-1.93107	819.602	1582.71
Ssu72	0.0932199	0.844598	1.14411	1.14411	437.574	382.457
Npepps	0.0934549	0.844598	0.906678	-1.10293	985.876	1087.35
Gpn3	0.0938307	0.844678	1.09181	1.09181	344.789	315.796
Pou6f1	0.0940094	0.845681	1.08914	1.08914	260.99	239.63
Apba1	0.0941372	0.845702	0.804347	-1.24324	21.6479	26.9136
Rbm28	0.0941464	0.845702	1.07239	1.07239	578.723	539.659
A930037H05Rik	0.0942421	0.845957	1.19314	1.19314	32.931	27.6003
Rpusd1	0.0943571	0.846385	1.11868	1.11868	66.289	59.2562
Abcb8	0.094524	0.847277	1.11833	1.11833	532.363	476.032
Slc39a7	0.0946553	0.84785	1.1089	1.1089	841.579	758.934
Abhd17b	0.0948209	0.848729	0.876541	-1.14085	176.581	201.452
Tmem266	0.0949708	0.84937	1.37925	1.37925	47.7662	34.6321
Bud23	0.0950277	0.84937	1.09078	1.09078	304.942	279.562
Gm15772	0.0951264	0.849647	1.1181	1.1181	1502.07	1343.42
Kcne1l	0.0954677	0.849676	0.77205	-1.29525	16.3129	21.1294
Rhbdd3	0.0953556	0.849676	1.14179	1.14179	339.116	297.004
Ror1	0.0954094	0.849676	0.806065	-1.24059	23.6987	29.4005
Saysd1	0.0954487	0.849676	1.15544	1.15544	142.278	123.138
Rasl11a	0.0951989	0.849676	1.35088	1.35088	11.0983	8.21556
Fam43a	0.095614	0.850376	0.851788	-1.174	98.8423	116.041
Echdc2	0.0958921	0.850503	1.12254	1.12254	164.95	146.943
Mpp2	0.0960636	0.850503	0.813231	-1.22966	22.881	28.136
Gm5915	0.0958461	0.850503	1.17434	1.17434	85.0346	72.4107
Flt4	0.0961697	0.850503	0.841227	-1.18874	45.8572	54.5123
Epha7	0.096031	0.850503	1.32128	1.32128	24.8545	18.8109
Stx4a	0.0961678	0.850503	1.10366	1.10366	728.898	660.435
Hspbp1	0.0957608	0.850503	1.09522	1.09522	314.263	286.94
Inpp4b	0.0959744	0.850503	0.736265	-1.35821	159.324	216.395
Rn7sk	0.0963114	0.850559	0.682848	-1.46445	40.464	59.2577
Miga2	0.0962613	0.850559	1.19763	1.19763	282.117	235.563
Haus5	0.0964262	0.850883	1.13158	1.13158	50.4946	44.6232
Ifi205	0.0964835	0.850883	1.34988	1.34988	156.488	115.927
Atad2	0.0971939	0.853193	0.751525	-1.33063	21.4261	28.5102
Frmd4a	0.0975986	0.853193	0.81259	-1.23063	50.813	62.5322
Nmrk1	0.0973266	0.853193	1.12004	1.12004	70.7437	63.1617
BC052040	0.0977067	0.853193	1.16601	1.16601	64.7148	55.5009
Ifit3b	0.0968138	0.853193	1.32705	1.32705	95.4054	71.8929
Mrps12	0.0975191	0.853193	1.08126	1.08126	374.051	345.941
Tmem223	0.0972293	0.853193	1.12496	1.12496	633.589	563.211
Fxn	0.0971149	0.853193	1.10102	1.10102	316.463	287.427
Ripk1	0.0976708	0.853193	0.843683	-1.18528	81.2978	96.3607
Sox6	0.0969104	0.853193	0.89424	-1.11827	1958.93	2190.61
Lgals1	0.0976205	0.853193	1.27133	1.27133	2581.72	2030.72
Ccdc126	0.0978996	0.853193	1.16541	1.16541	38.0105	32.6155
Eif4e	0.0978424	0.853193	0.900948	-1.10994	1414.27	1569.76
Snhg6	0.0978074	0.853193	1.22893	1.22893	171.707	139.72
Slc35e4	0.0973311	0.853193	1.196	1.196	516.269	431.665
Gcfc2	0.0971862	0.853193	1.23013	1.23013	32.8833	26.7315
Atp23	0.0974128	0.853193	1.22181	1.22181	23.6678	19.3711
Rnf14	0.0980475	0.85389	1.07773	1.07773	1360.8	1262.65
Myo1d	0.0983063	0.855551	0.852775	-1.17264	58.2487	68.3049
Wdr24	0.0987491	0.856066	1.09388	1.09388	232.419	212.472
Pros1	0.0987534	0.856066	0.872959	-1.14553	144.725	165.787
Ccl27a	0.0988423	0.856066	1.15855	1.15855	157.454	135.907
Oxld1	0.0985505	0.856066	0.868658	-1.1512	127.05	146.26
Mcoln1	0.0987429	0.856066	1.08871	1.08871	333.356	306.194
Cbarp	0.0987772	0.856066	1.27964	1.27964	18.4189	14.3937
Fmnl2	0.0985209	0.856066	0.801683	-1.24738	179.278	223.628
Trp53	0.0990412	0.857198	1.16441	1.16441	155.225	133.308
Dock1	0.0992331	0.857677	0.849967	-1.17652	80.7428	94.9953
Dmap1	0.0992222	0.857677	1.09487	1.09487	167.531	153.014
Ugcg	0.099465	0.858753	0.807648	-1.23816	107.311	132.868
Sp100	0.0995124	0.858753	1.20222	1.20222	200.104	166.444
Zfp597	0.0995626	0.858753	0.903219	-1.10715	138.527	153.37
Trmt12	0.0996822	0.859195	1.15416	1.15416	105.451	91.366
Ppm1d	0.0998031	0.859486	0.866439	-1.15415	75.4481	87.0784
Cutc	0.100032	0.859486	1.09778	1.09778	352.494	321.097
Lime1	0.0999518	0.859486	1.16917	1.16917	292.226	249.944
Shc4	0.100242	0.859486	1.50386	1.50386	29.0987	19.3494
Ube2h	0.10014	0.859486	0.923386	-1.08297	856.777	927.865
Dkk2	0.10008	0.859486	0.770714	-1.2975	103.587	134.404
Ppfibp2	0.100166	0.859486	1.19579	1.19579	157.883	132.032
Ythdf1	0.100263	0.859486	0.890394	-1.1231	538.845	605.176
Tnfrsf11a	0.100625	0.861395	0.656342	-1.5236	7.22122	11.0022
Cdk19	0.100691	0.861395	0.912884	-1.09543	195.899	214.593
Brcc3	0.100686	0.861395	1.09581	1.09581	297.506	271.495
Ralgapa1	0.100982	0.863289	0.932786	-1.07206	673.126	721.629
Aldh1a2	0.101245	0.863777	0.702682	-1.42312	35.0129	49.8276
1700094D03Rik	0.101141	0.863777	1.15732	1.15732	71.0446	61.3871
Retsat	0.101188	0.863777	1.19081	1.19081	456.519	383.367
Sbspon	0.101644	0.865422	0.709706	-1.40903	6.64781	9.36699
Sarnp	0.101559	0.865422	1.0832	1.0832	212.594	196.264
Ube2cbp	0.101626	0.865422	1.19725	1.19725	45.7397	38.2039
Fam193b	0.101876	0.866809	1.14799	1.14799	630.114	548.884
Prxl2b	0.102043	0.866931	1.14916	1.14916	1485.63	1292.79
Bcl2l11	0.102097	0.866931	0.856161	-1.168	78.7428	91.972
Vps13c	0.102065	0.866931	0.894739	-1.11764	425.655	475.731
Zbtb46	0.102239	0.86696	1.18291	1.18291	45.7788	38.7002
Paqr9	0.102192	0.86696	0.767307	-1.30326	51.0737	66.5622
Ptpn9	0.103115	0.86807	0.882426	-1.13324	73.4922	83.2842
Apoe	0.103278	0.86807	0.754189	-1.32593	1003.88	1331.07
Fbln2	0.103509	0.86807	0.860749	-1.16178	707.546	822.011
Pdgfc	0.103266	0.86807	0.771309	-1.2965	12.4683	16.1651
Il1r1	0.103678	0.86807	0.812942	-1.2301	69.1421	85.0517
Mib2	0.102951	0.86807	1.08135	1.08135	336.394	311.088
Afap1l2	0.103799	0.86807	0.818878	-1.22118	26.5247	32.3915
Cdh19	0.103103	0.86807	0.782904	-1.2773	19.5838	25.0143
Zfp979	0.103712	0.86807	0.815084	-1.22687	44.2764	54.3213
Tmem150a	0.102535	0.86807	1.13296	1.13296	388.041	342.501
Acly	0.103213	0.86807	0.84558	-1.18262	187.113	221.283
Gm12657	0.10304	0.86807	1.18699	1.18699	99.7701	84.053
Tmem178b	0.103162	0.86807	0.76956	-1.29944	20.9984	27.2863
Prox1	0.103864	0.86807	0.767118	-1.30358	27.5376	35.8975
Car1	0.103273	0.86807	1.31273	1.31273	15.1054	11.5068
Adcy4	0.103502	0.86807	0.844491	-1.18415	110.485	130.83
Agap1	0.103587	0.86807	0.909094	-1.1	238.209	262.029
Map3k5	0.103889	0.86807	0.862938	-1.15883	121.115	140.352
Vti1b	0.103871	0.86807	1.09405	1.09405	967.398	884.237
Mrpl27	0.103865	0.86807	1.08882	1.08882	451.289	414.474
Parp2	0.103646	0.86807	1.11234	1.11234	127.51	114.632
Trip11	0.102685	0.86807	0.853647	-1.17144	194.715	228.098
Zfp956	0.104123	0.868864	1.16036	1.16036	239.047	206.01
Ankrd24	0.104066	0.868864	1.12968	1.12968	128.971	114.166
Pygl	0.104463	0.870576	0.775548	-1.28941	28.8756	37.2325
Vangl1	0.104466	0.870576	0.811984	-1.23155	23.8338	29.3526
Nctc1	0.104707	0.872005	1.18226	1.18226	1648.09	1394.01
Ero1a	0.106306	0.872635	0.887168	-1.12718	104.225	117.481
Ctdspl	0.10735	0.872635	0.870288	-1.14904	55.4093	63.6677
Slit3	0.106577	0.872635	0.851831	-1.17394	68.1731	80.0313
Ifnar2	0.107151	0.872635	0.827948	-1.2078	68.1183	82.2737
C530005A16Rik	0.105672	0.872635	1.20294	1.20294	30.6606	25.4881
Arhgef5	0.106595	0.872635	1.15726	1.15726	105.939	91.5429
Ncald	0.107532	0.872635	0.849575	-1.17706	50.0536	58.916
Trim12a	0.106878	0.872635	1.16737	1.16737	69.3791	59.4319
Pld5	0.105953	0.872635	1.2924	1.2924	42.7974	33.1148
Rabggta	0.107547	0.872635	1.0891	1.0891	154.445	141.81
Pik3cd	0.106609	0.872635	1.18756	1.18756	264.924	223.082
Arsa	0.105001	0.872635	0.857883	-1.16566	81.7512	95.2941
Pask	0.105161	0.872635	1.5908	1.5908	5.36743	3.37405
Nfrkb	0.105484	0.872635	1.10455	1.10455	207.939	188.257
Hspa12b	0.105014	0.872635	0.888005	-1.12612	189.462	213.358
Rbl1	0.106263	0.872635	1.21044	1.21044	41.6612	34.4182
Tmem200b	0.10592	0.872635	0.797767	-1.2535	16.4125	20.5731
Pole	0.106013	0.872635	0.80352	-1.24452	32.0475	39.8838
Gadd45b	0.107029	0.872635	0.728234	-1.37318	216.957	297.921
Stx7	0.107505	0.872635	0.929405	-1.07596	388.838	418.373
Adam1a	0.107769	0.872635	1.22302	1.22302	52.7742	43.1506
Erbb3	0.106139	0.872635	0.805736	-1.2411	59.6667	74.0525
Lamp3	0.106445	0.872635	1.17974	1.17974	39.0401	33.092
Setd4	0.105618	0.872635	1.22702	1.22702	28.3954	23.1417
Bdp1	0.107469	0.872635	0.889483	-1.12425	212.706	239.135
Oat	0.107766	0.872635	0.895285	-1.11696	3824.95	4272.33
Bmpr2	0.106231	0.872635	0.900682	-1.11027	926.66	1028.84
Noc2l	0.106986	0.872635	1.09627	1.09627	620.152	565.695
Oxsm	0.107643	0.872635	0.91352	-1.09467	230.508	252.329
Vps26c	0.107651	0.872635	1.09523	1.09523	280.804	256.389
Cpeb4	0.106004	0.872635	0.843568	-1.18544	959.968	1137.99
Polr1c	0.107021	0.872635	1.12934	1.12934	156.586	138.653
Rrp36	0.106401	0.872635	1.09185	1.09185	167.709	153.601
Smim1	0.105521	0.872635	1.20457	1.20457	38.1677	31.6859
Gm6525	0.105647	0.872635	1.16417	1.16417	151.67	130.281
Gm11716	0.107286	0.872635	0.842896	-1.18639	331.446	393.223
Rps27l	0.107706	0.872635	1.12303	1.12303	754.62	671.947
Tspyl2	0.105632	0.872635	1.20691	1.20691	259.737	215.208
Zfp692	0.10724	0.872635	1.117	1.117	141.15	126.366
Rpl7	0.107216	0.872635	1.09137	1.09137	5373.25	4923.39
Zfp286	0.107082	0.872635	1.18248	1.18248	27.7826	23.4953
Nrep	0.107529	0.872635	0.697822	-1.43303	1268.94	1818.44
Plin4	0.107001	0.872635	1.32285	1.32285	10533.9	7963.02
Ncdn	0.108265	0.873039	1.10954	1.10954	232.378	209.436
Cars2	0.108305	0.873039	1.11619	1.11619	231.651	207.537
Antkmt	0.108276	0.873039	1.11214	1.11214	401.217	360.762
Jade3	0.108167	0.873039	0.750493	-1.33246	8.00588	10.6675
Agpat2	0.107894	0.873039	0.840935	-1.18915	60.6898	72.1695
Gm33887	0.107983	0.873039	0.833189	-1.20021	21.3477	25.6216
Map4k2	0.108031	0.873039	1.15169	1.15169	202.93	176.202
Cnn3	0.108473	0.873833	0.886543	-1.12798	273.854	308.901
Zswim6	0.108577	0.874111	0.779492	-1.28289	16.7102	21.4373
Wdr60	0.10883	0.874374	1.11578	1.11578	230.337	206.437
Pkn3	0.108958	0.874374	0.853987	-1.17098	72.1968	84.5408
Nqo1	0.108946	0.874374	1.14123	1.14123	413.045	361.93
Rnf121	0.108836	0.874374	1.08407	1.08407	420.197	387.61
Rps3a1	0.10872	0.874374	1.09499	1.09499	6192.71	5655.5
Ak6	0.109248	0.876144	1.09053	1.09053	627.265	575.195
Rfc2	0.109367	0.876542	1.11301	1.11301	192.471	172.929
Dmd	0.109465	0.876765	0.886499	-1.12803	1656.21	1868.26
Mknk1	0.109689	0.878003	0.926745	-1.07905	450.819	486.455
Kcnn1	0.109792	0.878025	1.12336	1.12336	365.354	325.233
Gnpda1	0.109902	0.878025	0.879916	-1.13647	134.617	152.989
Sp1	0.109886	0.878025	0.900951	-1.10994	320.196	355.398
Edn1	0.11029	0.880006	0.822374	-1.21599	19.7298	23.9913
Gm30108	0.110235	0.880006	0.735463	-1.35969	6.82798	9.28392
Cdpf1	0.110382	0.880186	1.1396	1.1396	347.726	305.131
Gadl1	0.110559	0.880857	0.847751	-1.17959	78.9193	93.0925
Eif2b3	0.110606	0.880857	1.10281	1.10281	236.559	214.506
Usp10	0.110799	0.881555	1.08428	1.08428	552.1	509.186
Rbp7	0.110835	0.881555	1.3283	1.3283	28.1506	21.1929
Rpl11	0.110978	0.881844	1.11843	1.11843	1635.74	1462.54
Slc30a1	0.111081	0.881844	0.868432	-1.1515	113.803	131.044
Ubald2	0.111081	0.881844	0.874514	-1.14349	281.907	322.359
Dusp19	0.111167	0.881968	1.12995	1.12995	118.222	104.626
1700120C14Rik	0.111311	0.88255	0.865645	-1.15521	111.556	128.871
Bex1	0.111421	0.882869	1.24535	1.24535	240.696	193.275
Pfdn5	0.111563	0.883433	1.07145	1.07145	1290.62	1204.55
Rpl23a	0.111735	0.884243	1.08568	1.08568	2978.39	2743.33
Gsk3b	0.111818	0.884344	0.850153	-1.17626	663.447	780.385
2810004N23Rik	0.111999	0.884662	1.07759	1.07759	406.461	377.195
Gnl1	0.111938	0.884662	1.10508	1.10508	353.842	320.195
Mlkl	0.112095	0.884859	1.38021	1.38021	17.9282	12.9895
Alcam	0.112236	0.884863	0.685203	-1.45942	9.10023	13.2811
Usp21	0.112197	0.884863	1.07837	1.07837	209.275	194.067
Elovl3	0.112534	0.886655	0.69401	-1.4409	7.26473	10.4678
Etv4	0.112704	0.88688	0.830567	-1.204	26.408	31.7951
Fmo2	0.11266	0.88688	0.706367	-1.41569	296.826	420.215
Asns	0.112895	0.887275	0.723056	-1.38302	12.9863	17.9603
Lrch4	0.112827	0.887275	0.642863	-1.55554	60.3308	93.847
Ptrh1	0.113029	0.88777	1.2761	1.2761	18.9663	14.8627
Ap1s2	0.113562	0.888468	0.907036	-1.10249	358.375	395.106
Gnb1l	0.113442	0.888468	1.14849	1.14849	37.4137	32.5763
Slc22a15	0.113683	0.888468	0.787771	-1.26941	11.6647	14.8072
Ccnj	0.113372	0.888468	0.878986	-1.13767	61.3764	69.8263
Tdp2	0.113294	0.888468	0.904076	-1.1061	137.864	152.492
Nampt	0.113359	0.888468	0.891511	-1.12169	2369.8	2658.19
Impa2	0.113683	0.888468	0.824951	-1.21219	32.8328	39.7997
1810013L24Rik	0.113564	0.888468	0.888383	-1.12564	491.378	553.115
Tbc1d2b	0.113981	0.889776	0.878783	-1.13794	113.482	129.136
Rn7s2	0.114346	0.889776	0.679979	-1.47063	159.777	234.973
Rn7s1	0.114346	0.889776	0.679979	-1.47063	159.777	234.973
Gm29804	0.114276	0.889776	1.55644	1.55644	29.0315	18.6526
Dpy30	0.114292	0.889776	1.09746	1.09746	294.459	268.309
Tnfrsf23	0.114175	0.889776	1.37929	1.37929	109.445	79.3487
6430571L13Rik	0.11412	0.889776	0.666014	-1.50147	875.221	1314.12
AU020206	0.114469	0.890183	1.36734	1.36734	68.7315	50.2666
Avpr1a	0.114673	0.890662	0.773871	-1.2922	7.85729	10.1532
Clec14a	0.114641	0.890662	0.842717	-1.18664	90.5396	107.438
Ddr2	0.115078	0.893258	0.840984	-1.18908	308.003	366.241
Ybx2	0.115219	0.893311	1.1722	1.1722	89.9041	76.6966
Chrdl1	0.115227	0.893311	0.786539	-1.27139	24.7957	31.525
Gpbp1l1	0.115331	0.893566	0.947997	-1.05486	341.505	360.239
Best3	0.115411	0.893633	1.20809	1.20809	176.332	145.959
Gm5105	0.115484	0.893651	0.794853	-1.25809	27.6205	34.7492
Tmem159	0.115647	0.894362	0.896963	-1.11487	103.078	114.919
Cpd	0.116372	0.899412	0.910431	-1.09838	818.508	899.034
Astn2	0.116559	0.900304	0.784192	-1.2752	19.8959	25.3712
Trim14	0.116897	0.902362	1.30678	1.30678	15.8073	12.0963
Efna1	0.117101	0.903379	0.857545	-1.16612	126.619	147.653
Zfp967	0.117311	0.903891	0.852245	-1.17337	56.8838	66.7458
Zfp966	0.117311	0.903891	0.852245	-1.17337	56.8838	66.7458
Bad	0.117388	0.903932	1.08912	1.08912	136.666	125.482
Prickle1	0.117507	0.904296	0.85382	-1.17121	70.7348	82.8451
Cdk14	0.118142	0.904485	0.840572	-1.18967	36.4502	43.3635
Gm15417	0.118993	0.904485	1.09951	1.09951	293.997	267.389
Meis1	0.11886	0.904485	1.1536	1.1536	56.8896	49.315
Reck	0.119037	0.904485	0.850925	-1.17519	41.4378	48.6974
Rint1	0.11845	0.904485	1.09813	1.09813	124.805	113.652
9530091C08Rik	0.11824	0.904485	1.20796	1.20796	629.554	521.172
1500011B03Rik	0.118	0.904485	0.806735	-1.23956	15.8381	19.6323
Tmem120a	0.118396	0.904485	1.11997	1.11997	79.1486	70.67
Dgkz	0.11851	0.904485	1.16228	1.16228	1387.21	1193.53
Hax1	0.118735	0.904485	1.09064	1.09064	465.279	426.61
Pggt1b	0.118651	0.904485	0.857914	-1.16562	87.2049	101.648
Capn15	0.119043	0.904485	1.15515	1.15515	154.558	133.798
Zfp629	0.118215	0.904485	0.894218	-1.1183	155.336	173.712
Rpl34	0.118147	0.904485	1.12225	1.12225	1153.53	1027.87
Btnl9	0.118074	0.904485	0.7433	-1.34535	13.3971	18.0239
Gm16062	0.118853	0.904485	1.16219	1.16219	303.281	260.955
2900041M22Rik	0.118123	0.904485	1.33014	1.33014	10.6145	7.98001
Acot2	0.118266	0.904485	1.56185	1.56185	127.667	81.7409
Rpl17-ps10	0.118504	0.904485	1.11492	1.11492	1324.02	1187.55
Heca	0.118965	0.904485	0.890994	-1.12234	189.05	212.178
Irak2	0.117677	0.904485	1.16797	1.16797	105.596	90.4103
Ralgps2	0.119518	0.906067	0.749882	-1.33354	15.1007	20.1374
Lbh	0.119326	0.906067	0.835161	-1.19737	95.9602	114.9
A330023F24Rik	0.119622	0.906067	1.2356	1.2356	387.75	313.814
Pitpnc1	0.1194	0.906067	0.821586	-1.21716	1049.32	1277.19
Adamts3	0.119645	0.906067	1.26631	1.26631	20.7599	16.394
Frg1	0.119756	0.906067	0.904703	-1.10534	204.854	226.433
Ppp2r1b	0.119753	0.906067	1.11395	1.11395	137.243	123.204
Pdcd2l	0.119881	0.906463	1.09354	1.09354	232.445	212.561
Tgfbi	0.123049	0.906625	0.830568	-1.20399	243.552	293.236
Ddx23	0.122165	0.906625	1.10246	1.10246	1224.41	1110.61
2310022B05Rik	0.12083	0.906625	0.852058	-1.17363	105.857	124.237
Srpx	0.121894	0.906625	0.844161	-1.18461	60.1455	71.2489
Cldn15	0.124377	0.906625	0.828784	-1.20659	32.1144	38.7489
Ndfip1	0.123484	0.906625	0.937923	-1.06619	785.061	837.021
Isyna1	0.124489	0.906625	0.796495	-1.2555	30.116	37.8106
H19	0.124547	0.906625	0.810158	-1.23433	14351.3	17714.2
Arhgef17	0.121623	0.906625	1.11253	1.11253	812.708	730.505
Inip	0.123292	0.906625	0.888758	-1.12517	45.8014	51.5342
Trim41	0.123487	0.906625	1.08886	1.08886	410.539	377.035
Armh4	0.123554	0.906625	0.844811	-1.1837	26.0801	30.8709
Camsap2	0.123757	0.906625	0.897827	-1.1138	161.004	179.326
Kif26a	0.123809	0.906625	0.835278	-1.19721	66.9704	80.1773
Dusp12	0.1236	0.906625	1.13777	1.13777	99.9563	87.8531
Fut8	0.123814	0.906625	1.10932	1.10932	266.008	239.795
Atp8a2	0.121176	0.906625	0.834477	-1.19836	43.4976	52.1256
Itga8	0.120767	0.906625	0.808874	-1.23629	19.4179	24.0061
Gm13205	0.123646	0.906625	1.2305	1.2305	26.0249	21.1498
Plekhh2	0.123157	0.906625	0.79037	-1.26523	27.7027	35.0503
Pcdh18	0.12366	0.906625	0.813747	-1.22888	34.2558	42.0964
Mapk12	0.124525	0.906625	1.08921	1.08921	2467.5	2265.39
Cmpk1	0.123627	0.906625	0.924083	-1.08215	312.946	338.656
Fmnl3	0.120019	0.906625	0.84987	-1.17665	129.781	152.707
Strn	0.120979	0.906625	0.920996	-1.08578	124.356	135.023
Ric3	0.12353	0.906625	1.14626	1.14626	51.6305	45.0425
Dolk	0.120535	0.906625	1.07165	1.07165	321.184	299.71
G430095P16Rik	0.124825	0.906625	1.20216	1.20216	24.8781	20.6946
Lysmd2	0.1236	0.906625	0.890482	-1.12299	76.9113	86.3704
Zbtb17	0.120827	0.906625	1.09142	1.09142	397.276	364
Fdx2	0.121965	0.906625	1.11252	1.11252	496.921	446.664
Pts	0.122064	0.906625	1.10275	1.10275	216.949	196.735
Ccdc12	0.124721	0.906625	1.11092	1.11092	361.673	325.56
Eef1akmt2	0.122048	0.906625	1.1561	1.1561	71.476	61.8251
Nipsnap2	0.124332	0.906625	0.887078	-1.1273	6881.52	7757.51
Gck	0.123299	0.906625	1.69181	1.69181	120.444	71.1925
Bicd2	0.12123	0.906625	1.1035	1.1035	1122.51	1017.23
Nenf	0.123176	0.906625	1.11678	1.11678	640.636	573.644
Trim30d	0.123897	0.906625	1.30851	1.30851	27.5567	21.0595
Sap30l	0.123532	0.906625	1.14046	1.14046	305.556	267.924
Tmem9	0.12338	0.906625	1.1376	1.1376	112.625	99.0029
Rps15	0.124411	0.906625	1.08124	1.08124	3789.86	3505.12
Lins1	0.123383	0.906625	1.09728	1.09728	111.936	102.013
Ctsc	0.121213	0.906625	0.837959	-1.19338	579.582	691.659
Xpo4	0.120307	0.906625	0.809949	-1.23465	246.674	304.555
Zfp148	0.120758	0.906625	0.910728	-1.09802	325.849	357.79
Pafah2	0.12417	0.906625	1.12048	1.12048	64.0586	57.1709
C2cd5	0.123334	0.906625	1.11529	1.11529	202.875	181.904
Diablo	0.120867	0.906625	1.07819	1.07819	819.196	759.791
Gipc1	0.124014	0.906625	1.07795	1.07795	217.321	201.607
Kctd20	0.122466	0.906625	0.882286	-1.13342	625.935	709.447
Atxn1	0.123742	0.906625	0.885639	-1.12913	721.47	814.631
Rps18-ps4	0.124018	0.906625	1.12471	1.12471	1417.23	1260.08
Tmem255b	0.124835	0.906625	0.81219	-1.23124	24.1324	29.7128
Zfp563	0.121757	0.906625	1.13978	1.13978	71.7867	62.9829
Rpl29	0.12415	0.906625	1.09633	1.09633	497.483	453.772
Retn	0.120539	0.906625	0.595815	-1.67837	41.9053	70.3327
Sod2	0.120229	0.906625	0.891143	-1.12215	3181.5	3570.13
Rnf187	0.120719	0.906625	1.14143	1.14143	1201	1052.19
Pex3	0.12488	0.906625	0.909609	-1.09937	139.058	152.876
Galnt15	0.12061	0.906625	0.817026	-1.22395	77.8122	95.2384
Samd1	0.124309	0.906625	1.14026	1.14026	126.443	110.89
Tatdn3	0.122998	0.906625	1.14353	1.14353	158.756	138.83
Ctso	0.120341	0.906625	1.09342	1.09342	147.156	134.583
Srsf3	0.12469	0.906625	1.16901	1.16901	969.401	829.248
Slc26a2	0.124248	0.906625	0.838743	-1.19226	39.3951	46.9692
Atg5	0.122472	0.906625	0.933116	-1.07168	201.889	216.36
Ikzf2	0.124417	0.906625	0.806678	-1.23965	126.324	156.598
Srrm4os	0.121937	0.906625	1.25491	1.25491	82.9602	66.1087
Ctla2a	0.12577	0.907248	0.794338	-1.25891	92.3219	116.225
Xbp1	0.125128	0.907248	1.1589	1.1589	1092.31	942.54
Ifi203	0.125592	0.907248	1.18961	1.18961	173.373	145.74
Pkmyt1	0.125807	0.907248	1.35488	1.35488	12.1418	8.96148
Dact1	0.125529	0.907248	0.87432	-1.14375	45.647	52.2085
Emc9	0.125901	0.907248	1.11815	1.11815	296.792	265.432
Pias1	0.125867	0.907248	0.910985	-1.09771	169.406	185.96
Pacs1	0.125395	0.907248	0.874956	-1.14291	86.7729	99.174
Mydgf	0.125649	0.907248	1.11768	1.11768	215.705	192.994
Coro7	0.125904	0.907248	1.10195	1.10195	118.074	107.149
Zfyve16	0.125445	0.907248	0.895542	-1.11664	136.132	152.011
B9d1	0.125193	0.907248	1.23038	1.23038	20.7607	16.8734
Ramp1	0.125038	0.907248	0.82348	-1.21436	488.667	593.417
Dstn	0.126584	0.910576	0.894146	-1.11839	341.068	381.445
Rev3l	0.126543	0.910576	0.838503	-1.1926	474.994	566.478
P3h2	0.126571	0.910576	0.781737	-1.2792	42.4486	54.3004
Pisd	0.126736	0.911113	1.09453	1.09453	300.874	274.89
Psmg2	0.126803	0.911113	1.08884	1.08884	312.381	286.893
Atp10a	0.126946	0.911205	0.790119	-1.26563	31.4383	39.7893
Msn	0.127157	0.911205	0.834178	-1.19878	443.793	532.012
Osbpl2	0.127274	0.911205	1.07164	1.07164	353.07	329.467
Rn18s	0.127324	0.911205	0.757121	-1.32079	98379	129938
Dennd11	0.127219	0.911205	0.849944	-1.17655	25.6515	30.1802
Plp1	0.127175	0.911205	0.852801	-1.17261	80.1512	93.9859
Zbtb48	0.127274	0.911205	1.13635	1.13635	54.3104	47.7937
Eda2r	0.127661	0.912059	1.43231	1.43231	391.483	273.323
Pdlim1	0.127528	0.912059	0.785033	-1.27383	469.535	598.109
Grk3	0.127647	0.912059	1.16961	1.16961	186.536	159.486
Slirp	0.127779	0.912388	1.10096	1.10096	527.933	479.52
Pcif1	0.127969	0.913223	1.09813	1.09813	262.857	239.367
Pxdn	0.128186	0.913227	0.837396	-1.19418	148.425	177.247
Hmgcr	0.128191	0.913227	0.867968	-1.15212	57.4842	66.2285
Gnaq	0.128044	0.913227	0.928885	-1.07656	206.854	222.69
Mterf1a	0.128266	0.913227	0.763744	-1.30934	13.5157	17.6967
Uros	0.128333	0.913227	1.09037	1.09037	358.836	329.096
Map6	0.128414	0.913287	0.813399	-1.22941	38.1246	46.8707
Gm6654	0.12867	0.914594	1.09153	1.09153	732.931	671.469
Cox16	0.128751	0.91465	1.1079	1.1079	565.783	510.679
Crnde	0.12885	0.914837	1.25328	1.25328	19.1483	15.2786
Xrcc2	0.128971	0.915179	0.876628	-1.14073	87.9634	100.343
Mettl22	0.12935	0.915886	1.08894	1.08894	1456.14	1337.21
Tmem198b	0.12916	0.915886	1.14136	1.14136	85.0393	74.5069
Mrpl54	0.129362	0.915886	1.09296	1.09296	613.991	561.769
Fnta	0.129296	0.915886	1.07173	1.07173	1184.91	1105.61
Pla2g6	0.129729	0.917421	1.11409	1.11409	265.483	238.295
Mdga1	0.129798	0.917421	0.763002	-1.31061	143.481	188.049
Tmed1	0.129745	0.917421	1.08929	1.08929	617.787	567.145
Rpl15	0.129878	0.917466	1.07467	1.07467	3511.31	3267.33
Dvl2	0.130052	0.918182	1.14735	1.14735	76.634	66.7924
Dna2	0.130154	0.918385	1.29026	1.29026	16.3027	12.6352
Zmat5	0.130718	0.919882	1.08082	1.08082	285.409	264.067
Mier3	0.130732	0.919882	0.878823	-1.13789	104.478	118.884
BC048507	0.13065	0.919882	1.27698	1.27698	19.8317	15.5302
Phyh	0.130681	0.919882	0.860034	-1.16274	2223.18	2584.99
Slc43a3	0.13046	0.919882	1.19049	1.19049	551.256	463.05
Bop1	0.130859	0.920262	1.10128	1.10128	371.709	337.523
Tead2	0.131073	0.921251	0.779857	-1.28229	19.9351	25.5625
Pip4k2a	0.131413	0.921474	0.853474	-1.17168	65.182	76.3726
P2ry14	0.131378	0.921474	0.823232	-1.21472	20.5498	24.9623
Slc4a4	0.131467	0.921474	1.32075	1.32075	379.967	287.69
Zfhx2	0.131583	0.921474	1.12088	1.12088	90.2514	80.5185
Hmcn2	0.131483	0.921474	0.877331	-1.13982	731.515	833.797
Zfp503	0.131317	0.921474	0.786037	-1.27221	218.473	277.943
Dnajb4	0.131618	0.921474	0.865822	-1.15497	964.715	1114.22
Ankrd33b	0.131966	0.923138	0.833083	-1.20036	490.983	589.357
Atg7	0.132003	0.923138	0.894144	-1.11839	158.288	177.028
Fuca1	0.132092	0.92325	1.08094	1.08094	271.3	250.984
Hdac11	0.132229	0.923293	1.14819	1.14819	175.974	153.263
H2-Q7	0.13258	0.923293	1.50441	1.50441	51.2073	34.0381
She	0.132301	0.923293	0.85501	-1.16958	90.4556	105.795
Clk3	0.132667	0.923293	1.09071	1.09071	750.956	688.502
Zfand2b	0.132538	0.923293	1.08419	1.08419	174.028	160.514
Aacs	0.132441	0.923293	0.771886	-1.29553	41.5504	53.8297
Phf13	0.132686	0.923293	0.862668	-1.15919	69.4234	80.4753
BC037032	0.132355	0.923293	0.783292	-1.27666	22.5106	28.7385
Smc4	0.13419	0.923628	0.842052	-1.18757	96.1454	114.18
Bambi-ps1	0.133295	0.923628	0.799241	-1.25119	12.0436	15.0687
Gm15816	0.133676	0.923628	1.21265	1.21265	578.018	476.659
Smchd1	0.134181	0.923628	0.911069	-1.09761	192.565	211.362
Xrcc4	0.13287	0.923628	1.11799	1.11799	125.086	111.885
Ifitm1	0.134133	0.923628	0.697399	-1.4339	10.9105	15.6446
Cldn1	0.133882	0.923628	0.80968	-1.23506	38.4311	47.4646
Npm3	0.13321	0.923628	1.18296	1.18296	103.261	87.2905
Rmnd5b	0.133625	0.923628	1.09094	1.09094	167.484	153.522
Apobec2	0.134286	0.923628	0.859902	-1.16292	5653.31	6574.37
Nop16	0.134163	0.923628	1.0822	1.0822	297.012	274.45
Dsn1	0.133502	0.923628	1.22232	1.22232	25.6397	20.9763
Tomm40	0.134314	0.923628	1.13283	1.13283	368.03	324.877
Pcmtd2	0.133367	0.923628	0.905146	-1.10479	768.765	849.327
1810037I17Rik	0.133145	0.923628	1.10087	1.10087	343.172	311.727
Brdt	0.134152	0.923628	1.16848	1.16848	27.4475	23.4898
G0s2	0.133664	0.923628	0.739011	-1.35316	431.766	584.249
Kcnj8	0.134419	0.923628	0.857691	-1.16592	250.213	291.729
Crebzf	0.134284	0.923628	1.09171	1.09171	328.462	300.869
Tpd52l2	0.134425	0.923628	1.0798	1.0798	811.383	751.419
Ctr9	0.133534	0.923628	0.927057	-1.07868	295.531	318.784
Pet100	0.134025	0.923628	1.12527	1.12527	200.494	178.174
Fam53c	0.133813	0.923628	0.926345	-1.07951	415.735	448.791
Kat14	0.134588	0.923634	1.09046	1.09046	346.514	317.769
Uqcc3	0.134728	0.923634	1.09046	1.09046	536.756	492.229
Med20	0.134867	0.923634	1.08243	1.08243	447.789	413.688
Dek	0.134806	0.923634	0.910468	-1.09834	491.709	540.062
Ddit4l	0.134674	0.923634	0.758342	-1.31867	3518.65	4639.92
Gabpa	0.134668	0.923634	0.906607	-1.10301	422.25	465.748
Ing2	0.13566	0.924029	1.16351	1.16351	286.037	245.839
Brwd3	0.135558	0.924029	0.851298	-1.17468	36.5521	42.9369
Wdr54	0.135622	0.924029	1.27739	1.27739	14.1232	11.0563
D430041D05Rik	0.135099	0.924029	1.4499	1.4499	167.868	115.778
Epop	0.135608	0.924029	1.25588	1.25588	18.6221	14.8279
Per1	0.135352	0.924029	1.23716	1.23716	886.517	716.576
Clec1a	0.135255	0.924029	0.821641	-1.21708	28.0538	34.1436
B3gnt9	0.135347	0.924029	1.23636	1.23636	27.5603	22.2914
Cspg4b	0.135459	0.924029	0.788158	-1.26878	25.2941	32.0927
Armc5	0.135561	0.924029	1.12096	1.12096	139.792	124.708
Lurap1	0.13574	0.924076	0.85447	-1.17032	35.0216	40.9863
Ehd2	0.13582	0.924118	0.908016	-1.1013	444.927	489.999
Amz1	0.137514	0.927116	0.632871	-1.5801	3.07783	4.86328
Uhrf2	0.136342	0.927116	0.930987	-1.07413	210.774	226.398
Chd3	0.136892	0.927116	0.857792	-1.16578	100.402	117.047
Akt3	0.137116	0.927116	0.842115	-1.18749	168.598	200.208
Nudt19	0.137311	0.927116	1.0866	1.0866	920.23	846.89
Tasor	0.136853	0.927116	0.890553	-1.1229	159.121	178.676
Cog2	0.137396	0.927116	1.10244	1.10244	226.115	205.103
LOC114841036	0.136647	0.927116	1.19409	1.19409	41.7693	34.9799
Cad	0.137354	0.927116	1.10003	1.10003	169.882	154.434
Hspb7	0.137024	0.927116	1.44407	1.44407	7546.36	5225.78
Nsun4	0.137398	0.927116	0.917368	-1.09008	279.548	304.728
Malat1	0.136845	0.927116	1.15194	1.15194	5283.41	4586.52
Hoxd3os1	0.136825	0.927116	1.29969	1.29969	14.2724	10.9814
Mrpl20	0.137504	0.927116	1.09282	1.09282	528.463	483.577
Gm2192	0.13748	0.927116	1.3559	1.3559	68.2836	50.3604
Tmem39a	0.137226	0.927116	1.14807	1.14807	120.251	104.742
Ermard	0.13648	0.927116	1.10745	1.10745	133.218	120.292
Dpysl2	0.137851	0.927529	0.877021	-1.14022	90.144	102.784
Cpne3	0.137734	0.927529	0.903291	-1.10706	154.931	171.518
Klhl7	0.137871	0.927529	0.832221	-1.2016	648.145	778.814
Tmem181b-ps	0.137858	0.927529	1.20725	1.20725	104.708	86.7325
Uhrf1bp1	0.138112	0.928651	1.08284	1.08284	475.454	439.08
Lyn	0.138593	0.930533	0.825745	-1.21103	72.9099	88.2959
Mtpap	0.138579	0.930533	0.930706	-1.07445	208.932	224.488
Lmod3	0.138614	0.930533	0.854089	-1.17084	1389.75	1627.17
Dag1	0.138777	0.931132	0.9091	-1.09999	3181.46	3499.57
Frem2	0.138901	0.931467	0.729199	-1.37137	32.347	44.3596
Zfp287	0.139028	0.931824	0.837818	-1.19358	18.6252	22.2306
Sppl3	0.139415	0.932644	0.935036	-1.06948	255.039	272.758
Mrvi1	0.139314	0.932644	0.866306	-1.15433	64.4673	74.4163
Rpl19	0.139307	0.932644	1.08892	1.08892	2715.11	2493.41
Scfd1	0.139522	0.932644	1.12398	1.12398	214.268	190.633
Noxred1	0.1395	0.932644	1.32287	1.32287	22.7257	17.1791
Blnk	0.139631	0.93288	1.28117	1.28117	39.7628	31.0362
Ttc1	0.139926	0.934353	1.09967	1.09967	608.92	553.732
Dync1li2	0.140045	0.934653	0.945143	-1.05804	1339	1416.71
Plscr4	0.140406	0.935505	0.875599	-1.14207	84.6009	96.6205
Tjap1	0.140397	0.935505	1.11278	1.11278	379.283	340.843
Fbxl7	0.140471	0.935505	0.789714	-1.26628	15.1284	19.1568
Dlc1	0.140438	0.935505	0.871606	-1.14731	225.956	259.241
Arhgap6	0.140548	0.935521	0.873366	-1.145	63.843	73.1
Znhit1	0.140826	0.935884	1.08021	1.08021	421.65	390.341
Cisd3	0.140706	0.935884	0.908285	-1.10098	386.69	425.736
Rps27	0.140753	0.935884	1.15159	1.15159	1274.11	1106.39
Clec7a	0.146072	0.935928	0.677165	-1.47675	6.8904	10.1754
Niban2	0.152951	0.935928	0.812606	-1.23061	97.4902	119.972
Plau	0.162905	0.935928	0.882702	-1.13289	259.641	294.143
Btg1	0.159326	0.935928	0.8763	-1.14116	147.92	168.801
Casp8	0.157138	0.935928	0.801934	-1.24698	44.5201	55.5159
Ube2r2	0.148937	0.935928	1.09455	1.09455	2412.24	2203.86
Farp1	0.158212	0.935928	0.872124	-1.14663	39.2433	44.9974
Eln	0.149375	0.935928	0.798719	-1.25201	208.365	260.874
Lasp1	0.162611	0.935928	0.867796	-1.15234	197.409	227.483
Csgalnact1	0.143848	0.935928	0.841493	-1.18836	33.7144	40.0649
Il15	0.160585	0.935928	1.22385	1.22385	165.478	135.211
Actn4	0.1425	0.935928	0.911352	-1.09727	514.118	564.127
Actr1b	0.156467	0.935928	1.09005	1.09005	1786.88	1639.27
S100a4	0.154275	0.935928	1.47839	1.47839	140.593	95.0983
Gabpb1	0.166462	0.935928	0.908953	-1.10017	80.316	88.361
0610040J01Rik	0.156304	0.935928	1.16429	1.16429	201.596	173.15
Procr	0.147035	0.935928	0.86701	-1.15339	85.4477	98.5545
Ctla2b	0.168197	0.935928	0.802206	-1.24656	29.7921	37.1377
Pygb	0.142374	0.935928	0.866652	-1.15387	69.0313	79.6528
2610507I01Rik	0.147538	0.935928	1.10134	1.10134	271.351	246.382
Git1	0.166154	0.935928	1.08821	1.08821	456.422	419.425
Kcnf1	0.161473	0.935928	0.677534	-1.47594	80.838	119.312
Cntln	0.166281	0.935928	0.843479	-1.18557	30.0817	35.6638
Slc2a10	0.14876	0.935928	0.807082	-1.23903	17.0534	21.1296
Ptbp3	0.160454	0.935928	0.874851	-1.14305	129.242	147.731
Thbd	0.142576	0.935928	0.844371	-1.18431	272.464	322.683
Maoa	0.157369	0.935928	1.0872	1.0872	188.407	173.296
Sema7a	0.145568	0.935928	0.877365	-1.13978	174.57	198.971
BC028528	0.152821	0.935928	0.789589	-1.26648	17.3078	21.92
Trp53i11	0.142859	0.935928	0.734932	-1.36067	29.9793	40.7919
AW209491	0.155293	0.935928	1.08692	1.08692	251.091	231.012
Tsfm	0.154945	0.935928	1.1	1.1	183.369	166.699
Dzip1l	0.165838	0.935928	0.854868	-1.16977	23.6102	27.6186
Ndrg1	0.145521	0.935928	0.871208	-1.14783	279.047	320.299
Mllt1	0.159838	0.935928	1.08561	1.08561	418.588	385.577
Rtn3	0.150563	0.935928	0.926703	-1.07909	598.647	645.996
Fap	0.153544	0.935928	0.840807	-1.18933	82.4573	98.0693
Agpat1	0.157784	0.935928	1.08687	1.08687	849.445	781.551
Oard1	0.164333	0.935928	1.08049	1.08049	362.811	335.784
Slc31a1	0.157868	0.935928	0.928935	-1.0765	274.232	295.211
Metrnl	0.157462	0.935928	0.831195	-1.20309	80.8011	97.2107
Sec31b	0.157035	0.935928	1.10123	1.10123	704.407	639.654
Mtg2	0.167041	0.935928	1.07876	1.07876	293.546	272.113
Myl9	0.145558	0.935928	0.881848	-1.13398	376.957	427.463
Dapk1	0.162599	0.935928	0.789892	-1.266	51.7663	65.536
Dcakd	0.168046	0.935928	0.889613	-1.12408	91.8532	103.251
Angptl4	0.168281	0.935928	1.64322	1.64322	36.0053	21.9114
Sema6b	0.164097	0.935928	0.849607	-1.17701	42.5797	50.117
1700019D03Rik	0.15894	0.935928	1.1892	1.1892	22.9535	19.3016
Cgnl1	0.168129	0.935928	0.859469	-1.16351	90.907	105.771
Cbr1	0.166564	0.935928	0.942106	-1.06145	281.033	298.304
Tpd52l1	0.150645	0.935928	1.08567	1.08567	411.081	378.641
Frmd4b	0.14345	0.935928	0.857794	-1.16578	106.043	123.623
Miga1	0.150755	0.935928	1.08196	1.08196	190.736	176.288
Nedd4l	0.16497	0.935928	0.907426	-1.10202	290.673	320.327
Thada	0.14441	0.935928	1.11325	1.11325	109.926	98.7437
Dennd4a	0.146777	0.935928	0.864819	-1.15631	47.8712	55.354
Abi3	0.165483	0.935928	1.09184	1.09184	456.005	417.65
Scn2b	0.157494	0.935928	0.772982	-1.29369	17.24	22.3032
Wiz	0.154655	0.935928	1.0757	1.0757	223.961	208.2
Zmynd19	0.159198	0.935928	1.06901	1.06901	263.924	246.886
Nsg1	0.161264	0.935928	0.781217	-1.28005	14.0618	17.9999
Zfp157	0.157109	0.935928	0.894511	-1.11793	50.3137	56.2472
Gm2176	0.151358	0.935928	0.716006	-1.39664	9.81985	13.7148
Ppp6r2	0.154221	0.935928	1.08141	1.08141	823.772	761.759
Mylk	0.160891	0.935928	0.880793	-1.13534	229.109	260.116
Smtnl2	0.164073	0.935928	1.16261	1.16261	3070.39	2640.93
Eif5a2	0.142009	0.935928	0.81303	-1.22997	16.0446	19.7343
Hif1a	0.155444	0.935928	0.90785	-1.1015	239.82	264.163
Dnph1	0.145763	0.935928	1.11502	1.11502	89.6029	80.3601
Dohh	0.161336	0.935928	1.09541	1.09541	577.711	527.394
Olfr558	0.143892	0.935928	0.836372	-1.19564	40.5344	48.4646
Il1rap	0.161239	0.935928	0.859408	-1.16359	26.9774	31.3907
Syt6	0.156116	0.935928	1.15986	1.15986	40.713	35.1017
Ears2	0.142142	0.935928	1.08988	1.08988	168.432	154.543
Zfp111	0.147259	0.935928	0.870229	-1.14912	33.3842	38.3626
Myct1	0.155886	0.935928	0.84708	-1.18053	90.7508	107.134
Pex14	0.145349	0.935928	1.09694	1.09694	297.509	271.216
Myhas	0.148059	0.935928	0.761057	-1.31396	1496.86	1966.82
Sdhaf3	0.167029	0.935928	1.0968	1.0968	142.404	129.836
C1qtnf4	0.156752	0.935928	1.1582	1.1582	119.578	103.244
Zfp764	0.152479	0.935928	0.879445	-1.13708	33.3877	37.9645
Gm11517	0.154662	0.935928	0.875304	-1.14246	29.364	33.5472
B2m	0.145898	0.935928	1.16429	1.16429	1317.82	1131.87
Ubxn6	0.146669	0.935928	1.08195	1.08195	942.531	871.143
Trabd2b	0.167905	0.935928	0.828391	-1.20716	27.7616	33.5126
Ift80	0.163675	0.935928	0.918451	-1.08879	65.3463	71.1483
Dnaja4	0.146999	0.935928	1.22345	1.22345	1396.17	1141.17
Cemip2	0.143485	0.935928	1.12051	1.12051	235.674	210.326
Casp4	0.141159	0.935928	0.724738	-1.37981	12.2251	16.8683
Pmf1	0.144548	0.935928	1.11889	1.11889	143.968	128.67
Trappc6b	0.152436	0.935928	1.07574	1.07574	563.01	523.372
Klf3	0.147892	0.935928	0.869169	-1.15052	177.21	203.884
Vgll3	0.156218	0.935928	0.880578	-1.13562	71.4045	81.0883
Prickle2	0.143299	0.935928	0.853769	-1.17128	26.5097	31.0502
Gpn1	0.168612	0.935928	1.06423	1.06423	310.32	291.59
Dapk3	0.148541	0.935928	1.16234	1.16234	249.878	214.979
Rnf115	0.151817	0.935928	1.18366	1.18366	1135.16	959.024
D030056L22Rik	0.146299	0.935928	0.909839	-1.0991	77.6885	85.3871
Atp1b3	0.161948	0.935928	0.917686	-1.0897	463.4	504.965
Zbed5	0.163515	0.935928	1.1236	1.1236	72.3154	64.3603
Fam102a	0.152613	0.935928	0.81499	-1.22701	43.2204	53.0318
Rnf114	0.163788	0.935928	1.11982	1.11982	974.477	870.208
Zfp583	0.153074	0.935928	0.804375	-1.2432	9.99735	12.4287
Rcan3	0.14273	0.935928	0.885367	-1.12948	64.6782	73.0524
Cox8b	0.162496	0.935928	1.12066	1.12066	5077.63	4530.94
1110008P14Rik	0.162757	0.935928	1.08794	1.08794	267.958	246.299
Sec13	0.151123	0.935928	1.06471	1.06471	880.463	826.954
Cldn19	0.157188	0.935928	0.765502	-1.30633	23.0455	30.1051
Kazald1	0.165336	0.935928	1.28084	1.28084	233.19	182.061
Cep128	0.16489	0.935928	0.78106	-1.28031	11.5427	14.7783
Zfp651	0.167201	0.935928	1.14223	1.14223	2611.93	2286.7
Plekha6	0.152926	0.935928	1.23124	1.23124	252.252	204.876
Pigu	0.147215	0.935928	1.08406	1.08406	300.998	277.658
Ddx47	0.163858	0.935928	0.922092	-1.08449	308.466	334.529
9130019O22Rik	0.145165	0.935928	1.18149	1.18149	37.231	31.512
Cct7	0.143246	0.935928	1.07133	1.07133	1832.71	1710.69
Bend4	0.160803	0.935928	0.717105	-1.3945	4.38219	6.11095
Sox13	0.161683	0.935928	0.875931	-1.14164	88.5965	101.146
Fam214b	0.151316	0.935928	1.14881	1.14881	475.193	413.64
Polr3b	0.165373	0.935928	1.10375	1.10375	256.243	232.155
Zfp939	0.167315	0.935928	0.867614	-1.15259	33.1661	38.2268
Wdr18	0.148648	0.935928	1.08226	1.08226	469.617	433.921
Stk10	0.147878	0.935928	0.858663	-1.1646	50.2424	58.5124
Ndufa2	0.151962	0.935928	1.09593	1.09593	2481.4	2264.2
Zfp65	0.142344	0.935928	0.867376	-1.1529	56.5855	65.2376
Sspn	0.16277	0.935928	0.885287	-1.12958	1174.06	1326.19
Itih5	0.144508	0.935928	0.823679	-1.21406	381.581	463.264
Fzr1	0.144768	0.935928	1.09366	1.09366	242.003	221.278
U2af2	0.157086	0.935928	1.07733	1.07733	642.321	596.215
Agbl5	0.159466	0.935928	1.14753	1.14753	42.9163	37.3988
Nup107	0.166911	0.935928	0.8976	-1.11408	97.1483	108.231
Gm13387	0.15617	0.935928	0.76656	-1.30453	9.5396	12.4447
Deaf1	0.157145	0.935928	1.08415	1.08415	204.584	188.705
Hnrnpr	0.155931	0.935928	0.924359	-1.08183	314.93	340.7
Dmpk	0.167384	0.935928	1.14259	1.14259	3803.94	3329.24
Tcp11l2	0.145318	0.935928	0.881147	-1.13488	734.231	833.268
Nedd9	0.159922	0.935928	0.81408	-1.22838	62.1562	76.3516
Tafa5	0.145503	0.935928	1.1799	1.1799	46.6289	39.5194
Nup160	0.168319	0.935928	0.925843	-1.0801	115.527	124.781
Plpp3	0.167605	0.935928	0.911	-1.09769	812.396	891.762
Cdc26	0.151543	0.935928	1.09445	1.09445	429.959	392.854
Insig1	0.143128	0.935928	0.900979	-1.1099	107.347	119.145
Ostc	0.162594	0.935928	1.11402	1.11402	295.237	265.02
Gba2	0.148073	0.935928	1.09899	1.09899	165.502	150.595
Rnf157	0.147998	0.935928	1.16298	1.16298	290.023	249.379
Tmsb15b1	0.162403	0.935928	1.24223	1.24223	11.6398	9.37008
Lyar	0.15118	0.935928	1.09854	1.09854	290.953	264.855
Drc3	0.156654	0.935928	1.2094	1.2094	34.2244	28.2987
Dclk3	0.160169	0.935928	0.775826	-1.28895	11.5157	14.8431
Itgal	0.155112	0.935928	0.7149	-1.3988	8.17409	11.4339
Prkn	0.150194	0.935928	1.10856	1.10856	103.322	93.2031
Ankra2	0.161059	0.935928	1.07584	1.07584	228.846	212.714
Prdm9	0.168161	0.935928	1.10491	1.10491	74.1536	67.113
Fam160a1	0.157828	0.935928	0.900061	-1.11104	760.18	844.587
Pigb	0.167024	0.935928	1.1607	1.1607	31.4536	27.0988
Usp45	0.144859	0.935928	0.895495	-1.1167	307.713	343.623
Zfp871	0.141795	0.935928	0.885044	-1.12989	321.176	362.892
Adh5	0.160691	0.935928	1.05054	1.05054	973.632	926.792
Snx8	0.168248	0.935928	1.09291	1.09291	160.237	146.615
E230013L22Rik	0.161964	0.935928	1.30126	1.30126	9.51803	7.31447
Gucy1a1	0.15918	0.935928	0.886465	-1.12808	110.277	124.401
Zfp653	0.157177	0.935928	1.14271	1.14271	81.286	71.1341
Ncln	0.158939	0.935928	1.09699	1.09699	600.614	547.51
Tsr2	0.141316	0.935928	1.12829	1.12829	150.206	133.127
Gfpt1	0.168184	0.935928	0.910954	-1.09775	665.92	731.014
Exph5	0.151031	0.935928	1.33865	1.33865	23.1352	17.2825
Usp28	0.164777	0.935928	1.13072	1.13072	940.282	831.578
Trmt61a	0.160951	0.935928	1.2284	1.2284	74.1816	60.3887
Ruvbl2	0.153863	0.935928	1.08537	1.08537	297.602	274.193
Sema4b	0.1549	0.935928	1.24493	1.24493	21.2374	17.0591
Cep43	0.165131	0.935928	1.08404	1.08404	368.554	339.984
Gfra1	0.159593	0.935928	0.887435	-1.12684	70.9927	79.9976
Cox7a2	0.155837	0.935928	1.10515	1.10515	2122.65	1920.69
Mrpl53	0.156544	0.935928	1.08022	1.08022	885.147	819.412
Elp5	0.149738	0.935928	1.06937	1.06937	351.425	328.629
Sts	0.149823	0.935928	1.39755	1.39755	29.4939	21.104
Ccni	0.145694	0.935928	0.905762	-1.10404	658.867	727.417
Myl6	0.154684	0.935928	1.09639	1.09639	1604.06	1463.04
Nectin2	0.148036	0.935928	0.804144	-1.24356	22.7108	28.2422
Pmepa1	0.158328	0.935928	0.782118	-1.27858	196.685	251.478
Taok1	0.15579	0.935928	0.920097	-1.08684	761.578	827.715
Gm6402	0.149775	0.935928	1.15604	1.15604	72.3604	62.5936
Hey1	0.144955	0.935928	0.835723	-1.19657	50.6594	60.6174
Swi5	0.157291	0.935928	1.07127	1.07127	1550.04	1446.91
Gm32273	0.162046	0.935928	0.769154	-1.30013	6.36586	8.27644
Fzd5	0.161271	0.935928	0.844841	-1.18366	21.856	25.8699
Shc2	0.155801	0.935928	1.1839	1.1839	62.4429	52.7434
Sfxn2	0.152878	0.935928	1.16528	1.16528	104.474	89.6561
Pigc	0.145504	0.935928	0.926979	-1.07877	233.848	252.269
Marchf4	0.154879	0.935928	1.30153	1.30153	46.1717	35.475
Pnkd	0.145644	0.935928	1.08021	1.08021	519.336	480.775
Appbp2	0.161149	0.935928	0.896866	-1.11499	96.9401	108.088
Fuca2	0.153033	0.935928	1.0987	1.0987	179.133	163.041
Flt1	0.1666	0.935928	0.85439	-1.17043	739.381	865.39
Gpatch11	0.152179	0.935928	1.08643	1.08643	265.939	244.782
Dtd1	0.161725	0.935928	1.08058	1.08058	142.049	131.457
Hnrnpk	0.16299	0.935928	0.932087	-1.07286	1582.79	1698.11
Rps12	0.144032	0.935928	1.1033	1.1033	952.301	863.139
Gm3604	0.152465	0.935928	1.41568	1.41568	7.26634	5.13274
Zfp609	0.163524	0.935928	0.892549	-1.12039	342.592	383.836
Enho	0.158086	0.935928	1.16516	1.16516	192.685	165.371
Tmod2	0.148619	0.935928	0.871507	-1.14744	94.2664	108.165
Tsen2	0.167879	0.935928	1.09987	1.09987	112.881	102.631
Osbpl7	0.162169	0.935928	1.14779	1.14779	58.7975	51.2268
Dusp10	0.154981	0.935928	0.728076	-1.37348	329.523	452.594
Ctnnd1	0.162355	0.935928	0.93798	-1.06612	519.426	553.771
Aoc2	0.161954	0.935928	0.770288	-1.29822	9.7259	12.6263
Sec16b	0.143016	0.935928	1.26458	1.26458	35.6973	28.2287
Dbndd2	0.164591	0.935928	1.06351	1.06351	388.911	365.687
Mfap1a	0.157194	0.935928	0.899887	-1.11125	366.162	406.898
Snhg5	0.15898	0.935928	1.18595	1.18595	174.873	147.454
Notch3	0.162528	0.935928	0.874301	-1.14377	263.844	301.777
Prpf19	0.168409	0.935928	0.919641	-1.08738	2674.03	2907.69
Acin1	0.148208	0.935928	1.10226	1.10226	949.138	861.086
D5Ertd579e	0.153592	0.935928	0.907308	-1.10216	2060.47	2270.97
Gm45871	0.147261	0.935928	0.869046	-1.15069	52.8978	60.8688
Slc35e2	0.143684	0.935928	1.22618	1.22618	174.82	142.573
Gm6524	0.152269	0.935928	1.22153	1.22153	14.7992	12.1153
Ciao2b	0.153016	0.935928	1.11419	1.11419	223.754	200.823
Uri1	0.16797	0.935928	1.13103	1.13103	474.089	419.167
Mlxipl	0.160918	0.935928	1.14734	1.14734	1176.11	1025.08
Eif3i	0.161418	0.935928	1.05203	1.05203	1355.75	1288.7
Ilkap	0.161261	0.935928	1.07363	1.07363	524.939	488.939
Lgi1	0.14735	0.935928	0.623507	-1.60383	41.8999	67.2003
Rpl30	0.154146	0.935928	1.12513	1.12513	1357.25	1206.3
Zbtb16	0.156008	0.935928	1.34727	1.34727	1659.85	1232.01
Cdh11	0.152244	0.935928	0.784248	-1.27511	12.5404	15.9903
Rpf2	0.144072	0.935928	1.1266	1.1266	197.284	175.115
Ppp4r3b	0.165217	0.935928	0.909783	-1.09916	325.951	358.273
Eprs	0.165497	0.935928	0.896236	-1.11578	2812.42	3138.04
Snora31	0.153344	0.935928	1.53427	1.53427	3.46976	2.26151
Smarca5	0.166072	0.935928	0.911188	-1.09747	401.661	440.81
Rffl	0.164819	0.935928	0.863135	-1.15857	116.88	135.414
Man1a2	0.164963	0.935928	0.942212	-1.06133	230.755	244.908
Wipf2	0.154025	0.935928	1.07251	1.07251	137.783	128.468
Zxda	0.168574	0.935928	0.855707	-1.16862	43.5383	50.88
Ints3	0.141663	0.935928	1.07101	1.07101	279.411	260.885
Rnaset2b	0.164953	0.935928	1.21456	1.21456	308.9	254.33
Hunk	0.161939	0.935928	0.750215	-1.33295	7.35223	9.80016
Sirt4	0.153526	0.935928	1.10524	1.10524	128.348	116.127
Adck2	0.150559	0.935928	1.10475	1.10475	65.4285	59.2245
Ccdc107	0.166952	0.935928	1.09812	1.09812	306.32	278.95
2310039H08Rik	0.167778	0.935928	1.11039	1.11039	247.57	222.959
3110040N11Rik	0.146501	0.935928	1.11281	1.11281	120.766	108.523
Pot1a	0.15172	0.935928	0.916246	-1.09141	166.765	182.008
Vdac1	0.167844	0.935928	0.901517	-1.10924	16258.3	18034.4
Slc2a4rg-ps	0.168215	0.935928	1.18739	1.18739	95.2219	80.194
Gm20605	0.147829	0.935928	1.21625	1.21625	365.149	300.225
Twsg1	0.148541	0.935928	0.916657	-1.09092	491.798	536.512
Nab1	0.144775	0.935928	0.907628	-1.10177	163.72	180.382
Gimap8	0.145561	0.935928	0.880078	-1.13626	69.2774	78.7173
Zfp72	0.166575	0.935928	1.16432	1.16432	62.502	53.6809
Sppl2b	0.148954	0.935928	1.08939	1.08939	214.405	196.812
Zfp965	0.167549	0.935928	0.828916	-1.20639	35.7539	43.1334
Rhoq	0.149784	0.935928	0.906153	-1.10357	2657.45	2932.67
Frat2	0.165203	0.935928	0.78019	-1.28174	187.256	240.014
Wnt5a	0.143203	0.935928	0.821477	-1.21732	70.4268	85.7319
Cacna2d3	0.144201	0.935928	1.21811	1.21811	20.3306	16.6903
Oas2	0.153203	0.935928	1.31386	1.31386	59.4048	45.214
Copg1	0.148543	0.935928	1.08171	1.08171	638.102	589.899
Fn3krp	0.156988	0.935928	1.12957	1.12957	78.0442	69.0923
Sesn1	0.144361	0.935928	0.786322	-1.27174	536.869	682.76
Lysmd1	0.166273	0.935928	0.92731	-1.07839	185.558	200.103
Fancl	0.162276	0.935928	1.11636	1.11636	60.4471	54.1467
Mrpl17	0.161237	0.935928	1.05844	1.05844	642.105	606.65
Cenpw	0.165234	0.935928	1.288	1.288	12.9072	10.0212
Sf3b5	0.164098	0.935928	1.09611	1.09611	375.467	342.544
Ints6l	0.148457	0.935928	1.12983	1.12983	237.136	209.887
Chmp2a	0.164605	0.935928	1.06288	1.06288	942.187	886.446
Ap5z1	0.154089	0.935928	1.1277	1.1277	90.866	80.5764
Pip5k1a	0.151374	0.935928	0.927828	-1.07779	449.022	483.949
Ddit3	0.16551	0.935928	1.17181	1.17181	235.767	201.199
Tmed9	0.158296	0.935928	1.06463	1.06463	874.752	821.648
Snrpc	0.145221	0.935928	1.07444	1.07444	398.264	370.671
Ephx1	0.165025	0.935928	0.857491	-1.16619	266.205	310.447
Dusp2	0.161394	0.935928	0.812065	-1.23143	11.5974	14.2813
Avpi1	0.157248	0.935928	1.0835	1.0835	172.773	159.459
Cdyl	0.164214	0.935928	0.884318	-1.13082	64.7891	73.2645
Car2	0.168501	0.935928	0.857764	-1.16582	110.883	129.27
Pcmtd1	0.166839	0.935928	0.89994	-1.11119	1306.6	1451.87
Arhgap19	0.147807	0.935928	0.860737	-1.1618	282.841	328.603
Lrg1	0.141348	0.935928	0.824218	-1.21327	172.74	209.581
Nog	0.151189	0.935928	0.782206	-1.27844	30.8425	39.4302
Map4k3	0.148246	0.935928	0.903831	-1.1064	276.515	305.937
H2-K2	0.159758	0.935928	1.18151	1.18151	36.6939	31.0568
Esrrg	0.160211	0.935928	0.76803	-1.30203	259.659	338.085
Kat2b	0.158271	0.935928	0.937196	-1.06701	1398.64	1492.36
Sbsn	0.154156	0.935928	1.19873	1.19873	27.5357	22.9706
Tm2d3	0.159433	0.935928	1.1017	1.1017	117.449	106.607
Chd6	0.144102	0.935928	0.806806	-1.23945	428.292	530.848
Usp39	0.155007	0.935928	1.09489	1.09489	321.322	293.475
Ifi211	0.15423	0.935928	1.29294	1.29294	59.5011	46.0201
1110002L01Rik	0.165229	0.935928	1.17153	1.17153	93.7809	80.0501
Morf4l1-ps1	0.168174	0.935928	0.900299	-1.11074	105.345	117.011
Klhl31	0.167819	0.935928	0.866157	-1.15452	4467.67	5158.04
Bbs7	0.160078	0.935928	0.924271	-1.08193	162.518	175.833
H2bc21	0.146856	0.935928	0.891043	-1.12228	132.628	148.845
Kcna6	0.146037	0.935928	0.736211	-1.35831	6.39314	8.68383
Aak1	0.164349	0.935928	1.07978	1.07978	627.774	581.388
Tmem186	0.15421	0.935928	0.913431	-1.09477	321.71	352.2
Stk40	0.159941	0.935928	1.15774	1.15774	1661.52	1435.14
Dtx3	0.148189	0.935928	1.08069	1.08069	427.988	396.031
Slc52a2	0.156743	0.935928	1.12734	1.12734	50.7588	45.0252
Tma16	0.149917	0.935928	1.10006	1.10006	145.966	132.69
Uchl3	0.157469	0.935928	1.09626	1.09626	214.281	195.466
Rnh1	0.159629	0.935928	1.15365	1.15365	641.086	555.701
Khdrbs3	0.160228	0.935928	0.767386	-1.30312	142.087	185.158
Tigd2	0.153353	0.935928	0.906842	-1.10273	177.428	195.654
Ankrd27	0.162684	0.935928	1.08052	1.08052	168.98	156.388
Nacc1	0.144311	0.935928	1.09403	1.09403	334.536	305.783
AW554918	0.149465	0.935928	0.899406	-1.11184	70.7036	78.6114
Acot1	0.146456	0.935928	1.64846	1.64846	23.0861	14.0047
Zfp385b	0.147589	0.935928	0.769739	-1.29914	20.9477	27.214
Rpl34-ps1	0.155465	0.935928	1.11995	1.11995	1131.79	1010.57
Znrf2	0.144605	0.935928	0.911865	-1.09665	163.729	179.554
Echdc1	0.162136	0.935928	0.885673	-1.12908	120.527	136.085
Snai3	0.144995	0.935928	0.778364	-1.28475	113.974	146.427
Htt	0.15967	0.935928	1.09914	1.09914	209.691	190.776
Wwp1	0.158768	0.935928	0.916745	-1.09082	3641.05	3971.72
Foxp2	0.156643	0.935928	1.24659	1.24659	17.7133	14.2095
Saal1	0.155732	0.935928	1.1143	1.1143	54.8554	49.2286
Rack1	0.143737	0.935928	1.07298	1.07298	5340.78	4977.5
Tm9sf1	0.163788	0.935928	1.06626	1.06626	241.11	226.127
Psme4	0.142626	0.935928	0.893702	-1.11894	4154.88	4649.06
Sec11c	0.153536	0.935928	1.12025	1.12025	231.227	206.407
Gm36712	0.145489	0.935928	1.21103	1.21103	31.7921	26.2521
Sp140	0.151135	0.935928	1.37724	1.37724	15.0224	10.9076
Polr2k	0.151654	0.935928	1.1142	1.1142	235.917	211.737
Rpl37rt	0.153	0.935928	1.09774	1.09774	1983.84	1807.21
Gm12191	0.149778	0.935928	1.10325	1.10325	1367.1	1239.16
Rps27rt	0.146018	0.935928	1.14937	1.14937	1263.51	1099.3
N4bp2	0.164806	0.935928	0.844282	-1.18444	39.1499	46.3706
Rps25	0.161861	0.935928	1.09731	1.09731	2875.05	2620.09
Abcd1	0.158002	0.935928	0.913344	-1.09488	320.505	350.914
Rai2	0.144928	0.935928	0.872013	-1.14677	209.869	240.672
Tmem107	0.163873	0.935928	1.16801	1.16801	29.3953	25.1669
Cnpy3	0.144864	0.935928	1.14511	1.14511	126.046	110.073
Gm5148	0.15927	0.935928	1.09393	1.09393	1108.84	1013.63
Rgs12	0.161611	0.935928	1.15643	1.15643	56.5103	48.866
Zfp143	0.153235	0.935928	0.894252	-1.11825	146.952	164.329
Gdi1	0.14695	0.935928	1.06799	1.06799	754.258	706.239
Smtnl1	0.153638	0.935928	0.784645	-1.27446	805.45	1026.52
Bicral	0.15516	0.935928	0.933241	-1.07153	170.909	183.134
Msi2	0.147058	0.935928	0.906449	-1.10321	1545.41	1704.91
Osbpl10	0.162793	0.935928	1.25863	1.25863	39.3201	31.2404
Morf4l2	0.150258	0.935928	1.08073	1.08073	1997.74	1848.51
Ccdc73	0.168352	0.935928	1.12432	1.12432	71.9539	63.9977
Rgl2	0.161664	0.935928	1.05886	1.05886	411.04	388.192
Slc39a8	0.152639	0.935928	0.780449	-1.28131	8.92493	11.4356
Zc2hc1a	0.161827	0.935928	0.894364	-1.11811	79.5857	88.9858
Rnaset2a	0.162619	0.935928	1.08613	1.08613	731.065	673.095
Bzw2	0.142862	0.935928	0.918166	-1.08913	1538.61	1675.75
Gm10130	0.162374	0.935928	1.16612	1.16612	27.9402	23.9598
Myh1	0.159895	0.935928	0.737792	-1.3554	30343.2	41127
Fgd6	0.142209	0.935928	0.898769	-1.11263	66.4705	73.9573
Spc24	0.163285	0.935928	1.26777	1.26777	32.6438	25.7489
Gne	0.149486	0.935928	0.921735	-1.08491	97.0648	105.307
Atxn7l1	0.143362	0.935928	0.890464	-1.12301	180.846	203.092
Thsd4	0.148472	0.935928	1.25856	1.25856	15.27	12.1329
Tmem131	0.15188	0.935928	0.904906	-1.10509	439.52	485.708
Tmem41a	0.154727	0.935928	1.12431	1.12431	59.8649	53.2457
Arid4b	0.145982	0.935928	0.886761	-1.1277	204.709	230.851
Zscan22	0.166219	0.935928	1.15079	1.15079	39.7596	34.5498
Pdcd2	0.153796	0.935928	1.11144	1.11144	148.883	133.955
Rpl27	0.158716	0.935928	1.07264	1.07264	1713.08	1597.06
Bbs1	0.155202	0.935928	1.19783	1.19783	39.0949	32.6382
Zfand1	0.141904	0.935928	1.12899	1.12899	94.9179	84.0733
Rps24	0.146837	0.935928	1.0881	1.0881	4609.4	4236.19
Rps20	0.151966	0.935928	1.13236	1.13236	2311.68	2041.47
Bloc1s2	0.165628	0.935928	1.09215	1.09215	164.315	150.451
Atrx	0.164629	0.935928	0.905066	-1.10489	542.558	599.467
Zfp622	0.157376	0.935928	1.15288	1.15288	299.756	260.005
Agpat4	0.169062	0.936744	0.825718	-1.21107	24.173	29.2751
Mfsd14a	0.169206	0.936744	0.924593	-1.08156	198.496	214.685
Rom1	0.168882	0.936744	1.1289	1.1289	110.388	97.7833
Mtmr7	0.16903	0.936744	0.808301	-1.23716	9.97891	12.3455
Angptl6	0.169141	0.936744	1.14366	1.14366	106.147	92.8138
Rbmx2	0.168964	0.936744	1.16013	1.16013	31.8006	27.4112
Ebag9	0.170324	0.936825	1.07306	1.07306	290.502	270.723
Iqgap1	0.170205	0.936825	0.869857	-1.14961	284.616	327.199
Denn2b	0.169545	0.936825	0.884242	-1.13091	75.3315	85.1933
Twnk	0.169896	0.936825	1.09546	1.09546	565.582	516.295
Parp11	0.170159	0.936825	1.10742	1.10742	64.332	58.0916
Serping1	0.170178	0.936825	0.890732	-1.12267	698.382	784.054
Crispld2	0.169434	0.936825	0.894784	-1.11759	238.642	266.704
Metap1d	0.16966	0.936825	1.07216	1.07216	546.371	509.597
Cd247	0.169945	0.936825	0.770767	-1.29741	17.0657	22.1412
Ldlrad4	0.170637	0.936825	0.882399	-1.13327	57.3558	64.9999
Prkd2	0.170288	0.936825	1.13114	1.13114	85.8197	75.8703
Cox14	0.169401	0.936825	1.06919	1.06919	1354.11	1266.49
Nadsyn1	0.170247	0.936825	1.15021	1.15021	38.4386	33.4186
Bbs2	0.170619	0.936825	1.11848	1.11848	85.959	76.8531
Trmt44	0.170347	0.936825	1.14603	1.14603	41.9085	36.5683
Jmjd7	0.170636	0.936825	1.22763	1.22763	27.0925	22.0689
Commd2	0.170502	0.936825	1.08861	1.08861	191.115	175.559
B3galt2	0.169872	0.936825	0.701385	-1.42575	16.6468	23.7342
Tmem238	0.169529	0.936825	1.35765	1.35765	31.4993	23.2013
Vrk3	0.17086	0.937045	1.09321	1.09321	269.258	246.299
Pknox2	0.170895	0.937045	1.13063	1.13063	810.473	716.833
Klhl33	0.170901	0.937045	0.823733	-1.21399	2993.53	3634.1
Snx10	0.171238	0.938484	1.14645	1.14645	145.623	127.02
Pold4	0.171316	0.938501	1.13542	1.13542	188.635	166.137
Rnf138	0.171553	0.938573	0.893902	-1.11869	62.3626	69.7645
Telo2	0.171423	0.938573	1.10354	1.10354	119.854	108.609
Rpp40	0.17154	0.938573	1.08417	1.08417	143.02	131.917
Renbp	0.172078	0.938585	0.76594	-1.30559	12.0694	15.7576
Clip3	0.171928	0.938585	0.853461	-1.1717	28.3127	33.174
Inafm2	0.172006	0.938585	0.878977	-1.13769	48.811	55.5316
Gpc3	0.172036	0.938585	0.889407	-1.12434	64.3531	72.3551
Sms	0.17207	0.938585	0.917691	-1.08969	1775.82	1935.1
Bax	0.171834	0.938585	1.14187	1.14187	170.986	149.742
Ing1	0.171816	0.938585	0.883861	-1.1314	184.534	208.781
Nav1	0.172305	0.939009	0.858341	-1.16504	183.461	213.739
Rsbn1l	0.172288	0.939009	0.911441	-1.09716	200.291	219.752
Ttyh3	0.172525	0.939534	0.858317	-1.16507	60.55	70.5451
Sox18	0.172775	0.939534	0.834848	-1.19782	118.436	141.865
Selenok-ps1	0.172638	0.939534	1.10295	1.10295	80.4226	72.916
Timp4	0.172657	0.939534	1.19245	1.19245	465.238	390.152
Mcrip1	0.172722	0.939534	1.09361	1.09361	362.235	331.23
Rab1b	0.17303	0.939699	1.06856	1.06856	1798.4	1683.01
Snhg8	0.173009	0.939699	1.1689	1.1689	137.187	117.365
Aplp2	0.172919	0.939699	0.887204	-1.12714	1748.16	1970.41
Scly	0.173389	0.940067	1.09292	1.09292	117.413	107.431
BC005624	0.173546	0.940067	1.06059	1.06059	392.222	369.816
Nrg4	0.173352	0.940067	1.19756	1.19756	20.5766	17.182
Trip12	0.173397	0.940067	0.930603	-1.07457	2110.2	2267.57
Rsrp1	0.17348	0.940067	1.14443	1.14443	5233.79	4573.27
Zfp982	0.17326	0.940067	0.847686	-1.17968	65.4015	77.153
Mrps18a	0.173966	0.940718	1.08208	1.08208	693.633	641.018
Acbd6	0.173864	0.940718	1.14208	1.14208	325.806	285.275
Cdk5rap1	0.173894	0.940718	1.13231	1.13231	161.377	142.52
Msl1	0.173851	0.940718	0.951826	-1.05061	927.132	974.057
Magi3	0.174041	0.94072	0.879468	-1.13705	43.0768	48.9805
Zfp971	0.174167	0.940995	0.856938	-1.16695	144.858	169.041
Gtf3c6	0.174433	0.94203	1.0814	1.0814	454.039	419.86
Col8a1	0.18587	0.942312	0.783788	-1.27586	52.0634	66.4254
Eml2	0.17458	0.942312	1.09982	1.09982	186.86	169.9
4930402H24Rik	0.188552	0.942312	0.896195	-1.11583	77.6926	86.6916
Man1a	0.177709	0.942312	0.885582	-1.1292	159.587	180.206
Fscn1	0.17894	0.942312	0.798296	-1.25267	55.4176	69.4199
Hdgfl3	0.178585	0.942312	0.887757	-1.12643	48.1347	54.2206
Kirrel	0.186387	0.942312	0.887111	-1.12725	104.656	117.974
Zfp760	0.184943	0.942312	0.852455	-1.17308	33.5381	39.343
Srpx2	0.187095	0.942312	0.820047	-1.21944	38.3253	46.7355
Snx18	0.189009	0.942312	0.92953	-1.07581	169.202	182.03
Ppic	0.185043	0.942312	0.883051	-1.13244	229.846	260.287
Mbd3	0.186484	0.942312	1.09843	1.09843	1247.33	1135.55
Parp6	0.180433	0.942312	1.0693	1.0693	441.178	412.587
Armcx2	0.187825	0.942312	0.849217	-1.17755	50.1727	59.0811
Nrgn	0.187916	0.942312	0.768171	-1.30179	10.9741	14.286
Unc5a	0.183392	0.942312	1.10502	1.10502	255.55	231.263
Scd2	0.175487	0.942312	0.814288	-1.22807	211.223	259.396
Aen	0.18113	0.942312	1.06817	1.06817	1000.4	936.554
Arhgap42	0.178046	0.942312	0.891137	-1.12216	78.055	87.5903
Gm40733	0.188116	0.942312	1.15574	1.15574	59.8286	51.7663
Tm6sf1	0.184786	0.942312	0.83507	-1.1975	80.409	96.2901
Ndufs5	0.181132	0.942312	1.08395	1.08395	764.772	705.544
Kctd10	0.181397	0.942312	0.918246	-1.08903	257.567	280.499
Prkaa1	0.187465	0.942312	0.922743	-1.08373	183.175	198.511
Map3k2	0.18456	0.942312	0.902423	-1.10813	135.556	150.214
Adamts9	0.184232	0.942312	0.852973	-1.17237	82.3238	96.514
Amy1	0.187534	0.942312	1.15971	1.15971	481.47	415.166
Rpa2	0.179934	0.942312	1.08284	1.08284	388.798	359.055
Eml4	0.181111	0.942312	0.906401	-1.10326	61.4799	67.8286
Rplp0	0.182729	0.942312	1.04816	1.04816	12104	11547.9
Spef1	0.176784	0.942312	0.837625	-1.19385	23.3581	27.8861
Golm2	0.180285	0.942312	0.911786	-1.09675	111.432	122.213
Gdpd1	0.184465	0.942312	0.901956	-1.1087	57.6196	63.883
Speg	0.181096	0.942312	1.09095	1.09095	4377.2	4012.29
Topbp1	0.178989	0.942312	0.910525	-1.09827	136.917	150.372
Ppp1r37	0.179341	0.942312	1.07979	1.07979	944.723	874.911
Rdm1	0.18174	0.942312	1.10328	1.10328	372.254	337.406
Prmt7	0.174985	0.942312	1.07825	1.07825	593.348	550.289
S100pbp	0.183032	0.942312	0.891141	-1.12216	67.7372	76.0117
Cd68	0.186659	0.942312	1.51988	1.51988	54.8776	36.1066
Ralgps1	0.187257	0.942312	1.10927	1.10927	72.6752	65.5161
Tinagl1	0.181964	0.942312	0.868273	-1.15171	319.328	367.774
Scn3a	0.180872	0.942312	0.746828	-1.339	8.1462	10.9077
Enox2	0.184834	0.942312	0.822392	-1.21597	271.205	329.776
Tfrc	0.185507	0.942312	0.747695	-1.33744	1465.05	1959.42
Cops3	0.1888	0.942312	1.05102	1.05102	1265.99	1204.53
Sac3d1	0.187598	0.942312	1.10834	1.10834	156.98	141.635
Tmem35b	0.184314	0.942312	0.828038	-1.20767	11.1468	13.4617
C1qtnf2	0.182701	0.942312	0.825516	-1.21136	23.5455	28.5222
Spata5l1	0.176096	0.942312	1.13983	1.13983	223.725	196.278
Adam10	0.18892	0.942312	0.91094	-1.09777	266.543	292.602
Marchf1	0.187963	0.942312	1.32729	1.32729	10.6051	7.99004
Taf2	0.183799	0.942312	0.936127	-1.06823	198.035	211.547
Thoc2	0.188092	0.942312	0.91669	-1.09088	278.988	304.343
Taf1b	0.180299	0.942312	1.10282	1.10282	87.448	79.2947
Btbd9	0.179183	0.942312	1.08933	1.08933	183.15	168.131
Eri3	0.17824	0.942312	1.08316	1.08316	1014.92	937
Reep3	0.183978	0.942312	0.914079	-1.094	196.321	214.775
Rgp1	0.181223	0.942312	1.06619	1.06619	555.59	521.097
6430548M08Rik	0.175992	0.942312	1.17789	1.17789	439.437	373.072
Cdca4	0.176089	0.942312	1.15837	1.15837	40.9962	35.3913
Zdhhc5	0.184623	0.942312	1.06088	1.06088	1298.24	1223.73
A430018G15Rik	0.18445	0.942312	1.18959	1.18959	16.4415	13.8212
Naxe	0.189257	0.942312	1.06181	1.06181	401.542	378.168
Iba57	0.176567	0.942312	1.10897	1.10897	196.964	177.609
Abhd17c	0.188	0.942312	0.896503	-1.11545	69.7867	77.8433
Gemin7	0.177421	0.942312	1.08691	1.08691	566.7	521.387
Mapk8	0.180462	0.942312	1.08037	1.08037	641.091	593.399
Tspan4	0.177259	0.942312	0.871322	-1.14768	180.421	207.066
Pigw	0.188108	0.942312	0.894456	-1.118	76.2988	85.3019
Ints1	0.182433	0.942312	1.08448	1.08448	498.046	459.247
Ccdc50	0.179371	0.942312	1.21814	1.21814	3612.37	2965.48
Afap1l1	0.1791	0.942312	0.902071	-1.10856	882.61	978.427
Dynll2	0.178379	0.942312	1.15187	1.15187	4392.9	3813.7
Tdrp	0.182274	0.942312	1.11745	1.11745	141.645	126.758
Isy1	0.189113	0.942312	1.06247	1.06247	287.321	270.428
Fastkd5	0.175898	0.942312	0.919677	-1.08734	123.396	134.173
Plekhh1	0.178584	0.942312	1.58737	1.58737	45.246	28.5038
Otub1	0.184978	0.942312	1.06739	1.06739	369.455	346.129
Aoc3	0.187943	0.942312	0.822103	-1.21639	75.9222	92.3511
Flcn	0.181337	0.942312	1.14655	1.14655	1065.18	929.027
Abcc5	0.187628	0.942312	1.10487	1.10487	862.45	780.59
Ncor1	0.182584	0.942312	0.91097	-1.09773	1337.88	1468.63
Polr3h	0.177522	0.942312	1.08106	1.08106	132.887	122.922
Bloc1s1	0.179354	0.942312	1.07238	1.07238	802.101	747.963
Pcdh12	0.17998	0.942312	0.83498	-1.19763	38.8974	46.5849
Pde7a	0.180576	0.942312	1.18663	1.18663	1959.3	1651.15
Picalm	0.184406	0.942312	0.924346	-1.08185	1324.48	1432.88
Snx11	0.184375	0.942312	1.07285	1.07285	240.342	224.022
Gm17764	0.180863	0.942312	1.15406	1.15406	29.9603	25.9607
B4galnt3	0.188568	0.942312	0.837901	-1.19346	24.3637	29.0771
Acadsb	0.18904	0.942312	0.932996	-1.07182	1975.5	2117.38
Rplp2	0.182333	0.942312	1.11014	1.11014	808.097	727.924
Rab1a	0.181885	0.942312	0.943353	-1.06005	1580.92	1675.86
Ovgp1	0.17473	0.942312	1.20326	1.20326	170.822	141.966
Rrp9	0.189206	0.942312	1.09407	1.09407	218.121	199.367
Prr15	0.187883	0.942312	0.783416	-1.27646	11.6519	14.8732
Atp5k	0.184604	0.942312	0.91536	-1.09247	3023.14	3302.68
Gm12592	0.17781	0.942312	1.32154	1.32154	19.1198	14.4678
Cyb561d2	0.177251	0.942312	1.12304	1.12304	46.5503	41.4504
Mgll	0.177001	0.942312	0.886277	-1.12832	450.201	507.969
Gfus	0.179316	0.942312	1.0716	1.0716	330.594	308.505
Psmg1	0.178202	0.942312	1.1091	1.1091	131.119	118.221
Jarid2	0.186559	0.942312	0.892963	-1.11987	393.166	440.293
Hibadh	0.188643	0.942312	0.922746	-1.08372	2165.54	2346.84
Arap3	0.184163	0.942312	0.889466	-1.12427	227.087	255.307
Lin7c	0.177468	0.942312	0.920969	-1.08581	359.687	390.553
Amotl1	0.181662	0.942312	0.892093	-1.12096	6368.47	7138.8
Mre11a	0.182477	0.942312	1.08423	1.08423	216.913	200.063
Brf1	0.185911	0.942312	1.06258	1.06258	281.38	264.807
Lmnb2	0.177457	0.942312	1.22183	1.22183	86.9034	71.1258
Tmem63b	0.182512	0.942312	1.10367	1.10367	882.372	799.487
2610005L07Rik	0.179349	0.942312	1.16601	1.16601	187.863	161.116
Tbc1d2	0.186156	0.942312	0.823445	-1.21441	11.1422	13.5312
Smad6	0.183719	0.942312	0.838236	-1.19298	47.7957	57.0193
Igf2bp3	0.181575	0.942312	0.868718	-1.15112	24.7008	28.4336
Atg4b	0.184745	0.942312	1.06151	1.06151	362.348	341.351
Prmt3	0.185674	0.942312	1.07585	1.07585	273.029	253.781
Pfn1	0.186421	0.942312	1.10472	1.10472	2203.92	1995.01
Ift122	0.18349	0.942312	1.16197	1.16197	106.397	91.5661
Dmtn	0.176152	0.942312	1.25332	1.25332	15.701	12.5275
Tmem87a	0.182653	0.942312	1.09766	1.09766	664.33	605.226
Galnt2	0.189153	0.942312	1.08774	1.08774	1078.26	991.284
Synj2	0.175523	0.942312	1.23032	1.23032	453.582	368.671
Pcca	0.188308	0.942312	0.901486	-1.10928	533.239	591.511
Polr2g	0.184758	0.942312	1.0587	1.0587	411.145	388.35
Btbd7	0.180746	0.942312	0.937959	-1.06614	369.744	394.2
Tmem59	0.177117	0.942312	0.953131	-1.04917	1146.34	1202.71
Tia1	0.182987	0.942312	1.09593	1.09593	385.051	351.347
1300002E11Rik	0.186893	0.942312	0.904798	-1.10522	85.9115	94.951
Abcb1a	0.179405	0.942312	0.824877	-1.2123	164.93	199.945
Dctpp1	0.175843	0.942312	1.09619	1.09619	246.944	225.275
Gpc4	0.175169	0.942312	0.839093	-1.19176	134.536	160.335
Myoz2	0.187929	0.942312	0.737716	-1.35554	1476.82	2001.88
Rpl38	0.182939	0.942312	1.1012	1.1012	894.325	812.138
Mcts2	0.175972	0.942312	1.10191	1.10191	107.175	97.263
Epm2aip1	0.178456	0.942312	0.862521	-1.15939	687.394	796.959
Rbfox1	0.182159	0.942312	0.914719	-1.09323	2892.25	3161.9
Niban3	0.179434	0.942312	1.21825	1.21825	16.4846	13.5313
Gpr157	0.184908	0.942312	0.852293	-1.17331	787.57	924.06
Srrt	0.179812	0.942312	1.09969	1.09969	469.126	426.599
Vps29	0.186903	0.942312	1.07225	1.07225	306.234	285.598
Glrx2	0.18694	0.942312	0.938314	-1.06574	447.006	476.393
Prnp	0.18829	0.942312	1.085	1.085	1841.38	1697.13
Pml	0.180184	0.942312	1.13566	1.13566	73.8139	64.9966
Nmi	0.186411	0.942312	1.15095	1.15095	68.0584	59.1326
Camkv	0.188644	0.942312	1.40397	1.40397	6.01861	4.28683
Eda	0.176916	0.942312	0.881319	-1.13466	41.0419	46.5687
Arfip2	0.180747	0.942312	1.08801	1.08801	164.223	150.939
4931406C07Rik	0.183549	0.942312	1.10051	1.10051	125.713	114.232
Ncoa4	0.187063	0.942312	0.954723	-1.04742	846.938	887.103
Slc37a3	0.176382	0.942312	0.935729	-1.06869	184.546	197.222
B230206H07Rik	0.178646	0.942312	0.763505	-1.30975	12.4191	16.2659
Nif3l1	0.178353	0.942312	1.07884	1.07884	183.162	169.777
Med30	0.18272	0.942312	1.13278	1.13278	134.796	118.995
2310010J17Rik	0.180828	0.942312	1.19401	1.19401	31.0481	26.0031
Flrt1	0.185921	0.942312	1.42628	1.42628	15.9575	11.1882
Mrpl24	0.177896	0.942312	1.07275	1.07275	569.359	530.748
Fam120c	0.18338	0.942312	0.921737	-1.08491	291.641	316.404
Plagl2	0.175894	0.942312	0.910661	-1.0981	68.2473	74.9426
Abhd14b	0.186856	0.942312	1.145	1.145	141.976	123.996
Sytl2	0.176167	0.942312	1.30415	1.30415	167.854	128.708
Ccnyl1	0.177029	0.942312	0.921392	-1.08531	325.204	352.949
Fpgt	0.17683	0.942312	0.910316	-1.09852	94.8324	104.175
Alas2	0.188752	0.942312	0.742977	-1.34594	128.742	173.278
Bcl6b	0.184827	0.942312	0.795876	-1.25648	44.6105	56.052
Mmrn1	0.177311	0.942312	0.785832	-1.27254	21.8524	27.808
Mpg	0.187364	0.942312	1.12995	1.12995	61.7495	54.6482
Tbc1d13	0.179662	0.942312	0.917106	-1.09039	214.785	234.199
Afmid	0.182882	0.942312	1.10194	1.10194	78.4071	71.1537
Zfp947	0.176986	0.942312	1.2579	1.2579	14.9557	11.8894
Cebpb	0.182986	0.942312	1.36019	1.36019	435.676	320.305
Dlg4	0.187286	0.942312	1.18786	1.18786	36.1133	30.4019
Dok4	0.185713	0.942312	1.13677	1.13677	82.6392	72.6963
Car5b	0.175271	0.942312	0.761434	-1.31331	15.7155	20.6393
Kdm6a	0.187804	0.942312	0.926972	-1.07878	335.644	362.087
Ift57	0.175225	0.942312	1.12541	1.12541	49.056	43.5893
Zfp827	0.184918	0.942312	0.780651	-1.28098	48.2251	61.7754
Slc35b4	0.188024	0.942312	1.08776	1.08776	122.084	112.234
5430425K12Rik	0.18276	0.942312	1.30442	1.30442	10.4878	8.04018
Stradb	0.18328	0.942312	0.941918	-1.06166	1414.56	1501.79
Otud4	0.185678	0.942312	0.90923	-1.09983	1082.62	1190.7
Acot10	0.184309	0.942312	1.1154	1.1154	113.962	102.172
Ccdc69	0.188956	0.942312	0.836227	-1.19585	53.9131	64.4718
Slc25a3	0.188098	0.942312	0.910003	-1.0989	7535.07	8280.28
Six4	0.18482	0.942312	0.904469	-1.10562	262.751	290.503
Kcnma1	0.181011	0.942312	0.889579	-1.12413	481.201	540.931
Alox12	0.183175	0.942312	0.766558	-1.30453	15.8565	20.6854
Exosc2	0.182181	0.942312	1.08052	1.08052	133.316	123.381
Hps6	0.17495	0.942312	0.885569	-1.12922	49.1538	55.5053
Ythdc1	0.187468	0.942312	0.927158	-1.07857	410.193	442.42
Zw10	0.188073	0.942312	1.07343	1.07343	182.712	170.213
Kbtbd13	0.185728	0.942312	0.801735	-1.24729	265.62	331.307
Srek1	0.174772	0.942312	1.10266	1.10266	593.925	538.63
Mrpl35	0.185869	0.942312	1.05859	1.05859	516.843	488.238
Slfn2	0.175431	0.942312	1.29558	1.29558	58.9412	45.4942
Use1	0.178712	0.942312	1.0675	1.0675	766.368	717.913
Fbxo11	0.189479	0.943042	0.94332	-1.06009	540.611	573.094
Rhoa	0.189759	0.944061	0.941117	-1.06257	1103.84	1172.91
Calr3	0.190069	0.944485	1.13056	1.13056	89.2405	78.9348
Eif5	0.190038	0.944485	1.08322	1.08322	3809.63	3516.95
Rbm3	0.189992	0.944485	1.22516	1.22516	717.994	586.042
Rb1cc1	0.190251	0.945013	0.87466	-1.1433	1068.34	1221.43
Api5	0.190493	0.945468	0.919571	-1.08746	450.052	489.415
E330033B04Rik	0.190453	0.945468	0.848619	-1.17839	21.3187	25.1217
Cntf	0.190713	0.945815	0.75405	-1.32617	23.0641	30.5869
Themis2	0.190698	0.945815	1.29673	1.29673	23.9761	18.4897
Cryab	0.191063	0.946801	1.35281	1.35281	11740.7	8678.74
Gm10687	0.19103	0.946801	0.820696	-1.21848	11.9545	14.5663
Selenom	0.191212	0.947168	1.11459	1.11459	123.831	111.1
Slc36a4	0.191458	0.947174	0.875753	-1.14187	45.3638	51.7997
Flnb	0.19257	0.947174	0.890638	-1.12279	218.582	245.422
Prkg2	0.19247	0.947174	0.801616	-1.24748	12.4426	15.5219
Wdr92	0.19208	0.947174	1.09752	1.09752	143.204	130.479
Dhrs13	0.192513	0.947174	0.814491	-1.22776	10.4414	12.8196
Kalrn	0.192555	0.947174	0.898266	-1.11326	174.022	193.731
N4bp3	0.191334	0.947174	0.872809	-1.14573	55.1023	63.1322
Ythdf3	0.191587	0.947174	0.911171	-1.09749	745.116	817.756
Nbeal1	0.192544	0.947174	0.850525	-1.17574	76.8237	90.3251
Acvr2a	0.192323	0.947174	0.883687	-1.13162	459.973	520.516
Ss18	0.191777	0.947174	0.93415	-1.07049	207.429	222.052
Pfas	0.192275	0.947174	1.13098	1.13098	483.622	427.615
Zfp369	0.192054	0.947174	0.842678	-1.18669	19.4468	23.0774
Arvcf	0.191671	0.947174	1.11367	1.11367	202.612	181.931
Tpra1	0.19237	0.947174	1.06189	1.06189	234.57	220.898
Cspp1	0.192504	0.947174	1.12271	1.12271	81.6177	72.6967
A330094K24Rik	0.191617	0.947174	1.22398	1.22398	91.3851	74.6619
Tanc2	0.192315	0.947174	1.10892	1.10892	104.481	94.2188
Scarf2	0.194481	0.947573	0.879937	-1.13644	62.0548	70.5219
Tmem201	0.194297	0.947573	1.08035	1.08035	734.225	679.615
Srcap	0.193788	0.947573	1.06513	1.06513	737.839	692.722
Sil1	0.193347	0.947573	1.09886	1.09886	216.565	197.083
Abhd16a	0.194581	0.947573	1.06403	1.06403	1006.34	945.783
Golm1	0.195255	0.947573	0.871576	-1.14735	307.793	353.145
Gstm1	0.19298	0.947573	0.926351	-1.0795	1805.53	1949.08
Sugt1	0.195067	0.947573	1.05562	1.05562	1569.12	1486.45
Grk2	0.195434	0.947573	1.05447	1.05447	908.194	861.281
Gm38462	0.195391	0.947573	1.1497	1.1497	33.8375	29.4316
Atxn2	0.194925	0.947573	0.928327	-1.07721	408.248	439.768
Tbc1d9	0.194154	0.947573	0.80936	-1.23554	16.3902	20.2508
Nubpl	0.194646	0.947573	1.08179	1.08179	107.37	99.2519
Cfp	0.194688	0.947573	1.2256	1.2256	107.047	87.342
Tie1	0.193206	0.947573	0.915767	-1.09198	335.546	366.41
Nhlrc2	0.193359	0.947573	0.895052	-1.11725	67.8051	75.7555
Zfx	0.193128	0.947573	0.910861	-1.09786	267.7	293.898
Rgs14	0.194201	0.947573	1.34779	1.34779	8.06881	5.98668
St7	0.195441	0.947573	1.08588	1.08588	115.607	106.463
Kbtbd7	0.194793	0.947573	0.87253	-1.14609	97.2037	111.404
Scamp3	0.195171	0.947573	1.08258	1.08258	330.339	305.142
Actr3b	0.193914	0.947573	1.24662	1.24662	18.993	15.2356
Smc3	0.193167	0.947573	0.937818	-1.0663	379.131	404.269
Pkp2	0.19365	0.947573	1.15738	1.15738	36.0287	31.1296
5730480H06Rik	0.193405	0.947573	1.31222	1.31222	21.8083	16.6194
Hus1	0.19533	0.947573	0.936188	-1.06816	192.975	206.129
Mrpl14	0.19383	0.947573	1.08398	1.08398	615.817	568.109
Dgat2l6	0.195358	0.947573	1.2248	1.2248	16.4695	13.4467
Srprb	0.193625	0.947573	1.06118	1.06118	546.012	514.535
Atp7a	0.193531	0.947573	0.910686	-1.09807	138.567	152.156
Mras	0.193497	0.947573	0.843243	-1.1859	102.714	121.808
Wdr55	0.194726	0.947573	1.09032	1.09032	234.993	215.525
Snu13	0.194614	0.947573	1.05938	1.05938	885.496	835.866
Mfsd7a	0.194424	0.947573	1.23909	1.23909	51.0994	41.2395
Atf7	0.193775	0.947573	0.914655	-1.09331	742.45	811.727
Klf13	0.192756	0.947573	1.16426	1.16426	881.206	756.88
Hspa5	0.193958	0.947573	1.10314	1.10314	2950.25	2674.4
Snx15	0.195845	0.948431	1.08732	1.08732	134.385	123.594
Dixdc1	0.195833	0.948431	0.829661	-1.20531	68.0971	82.0782
Jmjd8	0.195757	0.948431	1.07282	1.07282	243.633	227.095
Zfp277	0.195946	0.948558	0.93819	-1.06588	136.895	145.914
Casp1	0.19625	0.949664	1.3269	1.3269	16.7971	12.6589
Fyttd1	0.196457	0.950299	1.07177	1.07177	1459.35	1361.63
Diaph2	0.19654	0.950336	0.893688	-1.11896	55.1078	61.6634
Atp1b1	0.196666	0.950575	0.78893	-1.26754	1407.11	1783.57
Rab6a	0.196867	0.951182	0.949128	-1.0536	1240.75	1307.25
Cdr2	0.197007	0.951304	0.853026	-1.1723	41.7074	48.8935
Wnk2	0.19705	0.951304	1.1066	1.1066	1353.24	1222.87
Ap3s2	0.197531	0.951304	1.05562	1.05562	729.019	690.605
Dnal4	0.197874	0.951304	1.08895	1.08895	94.8723	87.1231
Atp6ap2	0.197696	0.951304	0.904698	-1.10534	238.835	263.994
Mrpl19	0.197538	0.951304	0.910504	-1.09829	252.671	277.507
Arntl2	0.197748	0.951304	0.857555	-1.16611	22.4793	26.2133
Snph	0.197358	0.951304	1.19544	1.19544	36.367	30.4215
Ppp2r3d	0.197316	0.951304	1.11519	1.11519	139.425	125.024
Rps19	0.198027	0.951304	1.09675	1.09675	1652.65	1506.86
Cdk10	0.197956	0.951304	1.08666	1.08666	139.701	128.56
Sdf2l1	0.197191	0.951304	1.2529	1.2529	45.8766	36.6162
Degs2	0.197691	0.951304	1.28242	1.28242	11.3895	8.88123
Nus1	0.197967	0.951304	0.952657	-1.0497	484.26	508.325
Akap17b	0.197615	0.951304	0.880734	-1.13542	60.0081	68.1341
Ywhaz	0.198526	0.951517	0.9114	-1.09721	542.722	595.482
Gja1	0.198616	0.951517	0.865599	-1.15527	133.315	154.015
Selenos	0.198575	0.951517	1.08751	1.08751	558.716	513.759
Mcm9	0.198573	0.951517	0.812475	-1.23081	12.618	15.5303
Abca7	0.198343	0.951517	1.08755	1.08755	238.251	219.071
Zbtb45	0.198638	0.951517	1.14437	1.14437	41.7977	36.5246
Dhcr7	0.198297	0.951517	1.1189	1.1189	103.196	92.2299
Tor1aip2	0.198678	0.951517	0.94889	-1.05386	1369.45	1443.21
Ltbp4	0.198768	0.951519	0.882835	-1.13271	916.129	1037.71
Daglb	0.198829	0.951519	1.08367	1.08367	244.009	225.169
Chp2	0.198994	0.951676	0.835453	-1.19696	20.3479	24.3556
Elof1	0.199014	0.951676	1.05361	1.05361	418.379	397.09
Capn6	0.202316	0.953275	0.869514	-1.15007	57.3433	65.9486
Rfwd3	0.203062	0.953275	0.91606	-1.09163	97.0028	105.891
Zfp382	0.201013	0.953275	0.835359	-1.19709	19.7562	23.6499
Ywhab	0.202953	0.953275	0.922775	-1.08369	703.82	762.721
Zfp267	0.204514	0.953275	0.886902	-1.12752	34.8968	39.3468
H1f0	0.204329	0.953275	1.08169	1.08169	1673.3	1546.93
Cacfd1	0.203459	0.953275	1.07905	1.07905	554.312	513.702
Fmo1	0.201749	0.953275	0.842052	-1.18757	221.88	263.499
Rpia	0.203463	0.953275	1.10034	1.10034	357.767	325.143
Bet1	0.204828	0.953275	1.07523	1.07523	334.348	310.954
Zeb2	0.203212	0.953275	0.906811	-1.10277	211.26	232.97
Pten	0.203996	0.953275	0.930735	-1.07442	524.599	563.639
Tmod4	0.199952	0.953275	1.09865	1.09865	8682.03	7902.43
Dapk2	0.201994	0.953275	0.879367	-1.13718	170.625	194.032
Anapc4	0.202176	0.953275	1.04579	1.04579	557.263	532.864
Slc38a6	0.204305	0.953275	1.14539	1.14539	61.0021	53.259
D1Pas1	0.202862	0.953275	1.19429	1.19429	30.8938	25.868
Hdgfl2	0.199626	0.953275	1.07791	1.07791	386.548	358.609
Ccnk	0.201356	0.953275	1.08069	1.08069	1194.42	1105.24
Hoxd10	0.203425	0.953275	1.14026	1.14026	76.4999	67.0896
Dhrs11	0.20022	0.953275	1.11165	1.11165	350.314	315.131
Tmem248	0.205037	0.953275	1.10569	1.10569	710.8	642.855
Dnajc10	0.201483	0.953275	0.955473	-1.0466	461.76	483.279
Otub2	0.204986	0.953275	1.15524	1.15524	325.883	282.09
Sgta	0.203953	0.953275	1.06173	1.06173	1412.93	1330.78
Glt28d2	0.201982	0.953275	0.848801	-1.17813	113.399	133.599
Myot	0.204751	0.953275	0.906238	-1.10346	16424.9	18124.3
Isoc2a	0.204258	0.953275	1.0798	1.0798	546.506	506.118
B330016D10Rik	0.200213	0.953275	0.91751	-1.08991	101.854	111.011
Acap3	0.204656	0.953275	1.07933	1.07933	169.138	156.706
Stk24	0.200353	0.953275	0.923691	-1.08261	209.679	227.001
Mospd2	0.200941	0.953275	0.890594	-1.12285	126.194	141.697
Rbm27	0.203826	0.953275	0.92639	-1.07946	183.855	198.464
Nceh1	0.20104	0.953275	0.833766	-1.19938	186.69	223.911
Coa7	0.201056	0.953275	1.08663	1.08663	336.699	309.856
Lpin3	0.203152	0.953275	1.16038	1.16038	74.0633	63.8265
Tal1	0.203102	0.953275	0.862892	-1.15889	24.5267	28.4239
Ppp1r14b	0.203183	0.953275	1.16531	1.16531	523.68	449.393
Bmt2	0.201423	0.953275	0.876735	-1.1406	110.861	126.448
Ptpa	0.204818	0.953275	1.10572	1.10572	910.706	823.632
Gm45972	0.204699	0.953275	1.20497	1.20497	27.8444	23.108
Cnot4	0.202505	0.953275	0.932427	-1.07247	265.515	284.757
Ano4	0.201554	0.953275	1.27577	1.27577	14.4586	11.3333
Gm10030	0.203666	0.953275	1.25498	1.25498	17.6236	14.0429
Aldh16a1	0.204188	0.953275	1.08249	1.08249	123.997	114.548
Col19a1	0.19973	0.953275	0.782838	-1.2774	24.3662	31.1255
Ttc12	0.200659	0.953275	1.14136	1.14136	41.2286	36.1223
Ice2	0.203514	0.953275	1.0902	1.0902	97.2661	89.2189
Aars2	0.204982	0.953275	1.09725	1.09725	340.941	310.724
Gm44502	0.200729	0.953275	1.20021	1.20021	131.947	109.937
Ccl21b	0.204254	0.953275	1.53558	1.53558	24.841	16.177
Ccar2	0.202144	0.953275	1.06458	1.06458	274.778	258.108
Rcsd1	0.200318	0.953275	0.908601	-1.10059	1654.05	1820.44
Klhl21	0.204073	0.953275	0.860966	-1.16149	2360.68	2741.9
Tbca	0.200303	0.953275	1.10599	1.10599	212.874	192.473
Maf	0.204723	0.953275	0.829582	-1.20543	1248.61	1505.11
Nudc	0.2047	0.953275	1.06814	1.06814	731.363	684.71
Mettl5	0.203401	0.953275	0.927063	-1.07868	113.96	122.926
Arl5b	0.203252	0.953275	0.910298	-1.09854	272.546	299.403
Trim55	0.203329	0.953275	0.895697	-1.11645	1037.98	1158.85
Zfp821	0.204885	0.953275	1.10703	1.10703	67.5336	61.0045
Ints11	0.20311	0.953275	1.0634	1.0634	314.545	295.793
Wbp1l	0.203464	0.953275	1.19754	1.19754	2057.64	1718.22
0610040B10Rik	0.202631	0.953275	1.18122	1.18122	24.8413	21.0302
Gm38396	0.20471	0.953275	1.16736	1.16736	61.4848	52.6701
Mecom	0.199562	0.953275	0.892748	-1.12014	75.5337	84.608
Tmem88	0.204751	0.953275	0.882993	-1.13251	91.5924	103.729
Nans	0.201958	0.953275	1.09464	1.09464	211.314	193.044
Mavs	0.203514	0.953275	0.901142	-1.1097	558.235	619.475
Ky	0.201324	0.953275	0.70289	-1.4227	2825.51	4019.85
Wipf3	0.199697	0.953275	0.856463	-1.16759	156.614	182.861
Zfp788	0.20029	0.953275	1.11523	1.11523	156.814	140.612
Oaz2	0.202444	0.953275	0.927391	-1.07829	2504.25	2700.32
Ndor1	0.204615	0.953275	1.11847	1.11847	158.727	141.914
Atat1	0.202675	0.953275	1.15742	1.15742	31.4493	27.1718
Timd4	0.205349	0.954372	1.25488	1.25488	16.075	12.81
Pitpnm2	0.205684	0.955575	1.09348	1.09348	524.39	479.56
Snx33	0.205811	0.955612	0.892394	-1.12058	56.811	63.6613
Lrrn1	0.205866	0.955612	0.782185	-1.27847	102.161	130.61
Phldb2	0.20592	0.955612	0.884925	-1.13004	141.031	159.37
Igsf8	0.206097	0.955637	0.894112	-1.11843	102.931	115.121
B4galt7	0.206123	0.955637	1.08193	1.08193	95.2198	88.0094
Ak3	0.20623	0.955637	0.912479	-1.09592	987.823	1082.57
Mhrt	0.206178	0.955637	0.678925	-1.47292	89.4278	131.72
Serinc5	0.208238	0.955751	0.878288	-1.13858	58.542	66.6547
Soat1	0.206894	0.955751	0.742058	-1.3476	16.8517	22.7094
Gas2l1	0.207136	0.955751	0.860257	-1.16244	52.6374	61.188
Tnip1	0.208204	0.955751	1.07141	1.07141	388.557	362.66
F630028O10Rik	0.206758	0.955751	0.720029	-1.38883	9.47385	13.1576
Col26a1	0.208308	0.955751	0.79185	-1.26287	9.88856	12.4879
Cryl1	0.20792	0.955751	1.14106	1.14106	55.335	48.4943
Sctr	0.2078	0.955751	0.866958	-1.15346	61.947	71.4532
Gnal	0.207561	0.955751	0.82279	-1.21538	11.2677	13.6945
Rock1	0.207778	0.955751	0.904052	-1.10613	213.046	235.657
Itpr2	0.20752	0.955751	0.871754	-1.14711	107.274	123.056
Ghitm	0.206337	0.955751	0.937511	-1.06665	7867.49	8391.89
Cyb5d2	0.207307	0.955751	1.06923	1.06923	336.083	314.324
Zfat	0.20797	0.955751	1.11496	1.11496	52.5251	47.1094
Ankrd46	0.206932	0.955751	1.05007	1.05007	472.593	450.058
Fahd2a	0.207748	0.955751	0.910635	-1.09814	194.22	213.28
Chmp5	0.206563	0.955751	1.06552	1.06552	379.784	356.432
Gm15421	0.207166	0.955751	1.14223	1.14223	249.892	218.776
Chchd7	0.208296	0.955751	1.07596	1.07596	264.507	245.832
Pphln1	0.206566	0.955751	0.930954	-1.07417	178.09	191.298
Npr3	0.207378	0.955751	0.774221	-1.29162	86.1051	111.215
Rpl10	0.208279	0.955751	1.07386	1.07386	5162	4806.96
Unk	0.206501	0.955751	1.09064	1.09064	121.905	111.773
Eml5	0.207919	0.955751	1.15154	1.15154	65.4627	56.8479
Trmt6	0.207416	0.955751	1.07047	1.07047	186.949	174.642
4930503E24Rik	0.206841	0.955751	1.0875	1.0875	118.332	108.811
Zfp868	0.208065	0.955751	1.09194	1.09194	88.1664	80.7428
Pdia5	0.20853	0.955788	0.832247	-1.20157	27.4663	33.0026
Zbtb22	0.208465	0.955788	1.07198	1.07198	236.486	220.608
Ggct	0.208579	0.955788	0.910257	-1.09859	97.5909	107.212
Gm45351	0.20862	0.955788	1.32473	1.32473	20.8685	15.7531
Gorasp2	0.208721	0.955903	1.06294	1.06294	1038.65	977.15
Usp48	0.20881	0.955963	1.05211	1.05211	429.342	408.076
Gpn2	0.209212	0.956755	1.11066	1.11066	88.1614	79.3774
Ccnq	0.209161	0.956755	1.0728	1.0728	157.981	147.261
Nt5dc3	0.209098	0.956755	1.10172	1.10172	2002.42	1817.54
Slc26a10	0.209523	0.957393	0.792183	-1.26233	66.64	84.1219
Snta1	0.209732	0.957393	1.13183	1.13183	2678.53	2366.55
Arpp19	0.209545	0.957393	1.06784	1.06784	827.149	774.6
Xpnpep1	0.209656	0.957393	0.930644	-1.07452	319.797	343.63
Fbxl19	0.2096	0.957393	1.1808	1.1808	42.1985	35.7373
1110046J04Rik	0.209838	0.95753	1.23507	1.23507	18.5005	14.9792
Ncbp3	0.209977	0.957595	0.927133	-1.07859	132.173	142.561
Rps21	0.210005	0.957595	1.09453	1.09453	742.937	678.775
Wnt4	0.210154	0.957926	1.18373	1.18373	544.934	460.353
1700030K09Rik	0.210238	0.957964	1.11213	1.11213	80.2869	72.1922
Skap2	0.210505	0.958053	0.836967	-1.19479	41.1261	49.137
Bcl2l2	0.211492	0.958053	1.06358	1.06358	607.657	571.332
Dock5	0.211615	0.958053	0.807816	-1.23791	12.9547	16.0367
Mtpn	0.211284	0.958053	0.911352	-1.09727	355.259	389.815
Cnp	0.212053	0.958053	0.900887	-1.11002	136.409	151.417
Cytip	0.211686	0.958053	0.752364	-1.32914	7.22463	9.60258
G6pc3	0.210496	0.958053	1.07914	1.07914	489.791	453.872
Eya2	0.21149	0.958053	0.819614	-1.22009	22.2283	27.1204
Tm4sf1	0.211414	0.958053	0.88758	-1.12666	230.202	259.359
Kcne4	0.212045	0.958053	0.852346	-1.17323	19.0322	22.3292
Tmem147	0.210863	0.958053	1.04887	1.04887	1136.71	1083.74
Uckl1	0.211864	0.958053	0.899775	-1.11139	221.643	246.331
Usp6nl	0.211827	0.958053	0.871431	-1.14754	36.5804	41.9774
Gm15408	0.2117	0.958053	1.14884	1.14884	73.5734	64.0415
Trmt1	0.212087	0.958053	1.12607	1.12607	573.146	508.977
Tspyl1	0.211828	0.958053	0.948671	-1.05411	1013.41	1068.24
Relb	0.211685	0.958053	1.2436	1.2436	98.3898	79.1168
Pigyl	0.211134	0.958053	1.08672	1.08672	248.191	228.385
Nav3	0.211102	0.958053	0.834076	-1.19893	34.7157	41.6218
Nfatc2ip	0.211537	0.958053	0.893973	-1.1186	63.8122	71.3804
Dnaaf2	0.210914	0.958053	0.909555	-1.09944	57.711	63.4496
1110051M20Rik	0.210845	0.958053	1.05848	1.05848	643.178	607.641
Ctsa	0.210934	0.958053	1.06828	1.06828	919.13	860.385
Egflam	0.211003	0.958053	0.79891	-1.25171	668.515	836.784
Camk1d	0.213324	0.958245	0.835281	-1.1972	26.7799	32.061
Degs1	0.213295	0.958245	0.920886	-1.08591	242.371	263.193
Mmp2	0.213025	0.958245	0.894649	-1.11776	480.096	536.631
Slc25a39	0.212822	0.958245	1.07726	1.07726	549.015	509.641
Lmo2	0.213103	0.958245	0.869249	-1.15042	86.808	99.8655
Ston2	0.21335	0.958245	0.858785	-1.16444	1013.48	1180.13
Ciao2a	0.212603	0.958245	0.948289	-1.05453	583.154	614.953
Rps16	0.212511	0.958245	1.08889	1.08889	1429	1312.35
Gmfg	0.212419	0.958245	1.30165	1.30165	14.561	11.1865
Srr	0.212785	0.958245	0.919465	-1.08759	423.878	461.004
Haghl	0.213272	0.958245	1.09669	1.09669	126.84	115.657
Fig4	0.212253	0.958245	0.925716	-1.08025	148.422	160.333
Psmb6	0.212866	0.958245	1.0808	1.0808	2210.24	2045
Mndal	0.213238	0.958245	1.14025	1.14025	112.604	98.7539
Zfp319	0.212581	0.958245	1.11791	1.11791	68.5041	61.2789
Dut	0.213219	0.958245	1.12911	1.12911	100.185	88.7297
Rab3d	0.214037	0.959589	0.90198	-1.10867	65.0853	72.1583
Sik2	0.214153	0.959589	1.12346	1.12346	135.855	120.926
Wdr1	0.214049	0.959589	0.910537	-1.09825	596.881	655.527
Lingo3	0.214068	0.959589	1.21666	1.21666	205.718	169.084
Camta1	0.213842	0.959589	0.896746	-1.11514	308.16	343.642
Eipr1	0.214184	0.959589	1.11065	1.11065	91.0028	81.9365
Mpv17l	0.213818	0.959589	0.797603	-1.25376	10.6687	13.376
Adgre5	0.215458	0.960165	0.907836	-1.10152	276.853	304.959
Gm15737	0.214898	0.960165	0.838681	-1.19235	26.6567	31.784
Pmp22	0.214678	0.960165	0.83587	-1.19636	447.202	535.014
Ppp1r9b	0.21475	0.960165	0.923743	-1.08255	257.174	278.404
Tesk1	0.214486	0.960165	1.07746	1.07746	771.191	715.746
Abl1	0.21538	0.960165	1.0877	1.0877	690.905	635.197
Smg7	0.214784	0.960165	1.07212	1.07212	790.116	736.963
Vldlr	0.215265	0.960165	1.1646	1.1646	2349.93	2017.8
Man2c1	0.215426	0.960165	1.07811	1.07811	272.757	252.995
Tomm7	0.215458	0.960165	1.07513	1.07513	748.156	695.876
Kctd2	0.214912	0.960165	1.07166	1.07166	284.222	265.216
Slc41a1	0.21507	0.960165	0.864871	-1.15624	753.353	871.058
Acd	0.21531	0.960165	1.11663	1.11663	60.4834	54.1658
Rab39	0.214938	0.960165	1.30167	1.30167	8.83028	6.78382
Cdkn1b	0.214823	0.960165	0.924826	-1.08128	355.119	383.985
Osgin2	0.215558	0.960268	1.07623	1.07623	94.271	87.5937
Sox5	0.21567	0.960429	0.818073	-1.22238	9.96155	12.1768
Tnni2	0.216602	0.960468	1.06097	1.06097	138680	130711
Hook2	0.216412	0.960468	1.16699	1.16699	68.3654	58.5829
Phc1	0.21662	0.960468	1.07698	1.07698	302.725	281.086
Hspa12a	0.216945	0.960468	0.884061	-1.13114	84.7712	95.8884
Ptges2	0.215891	0.960468	1.08181	1.08181	558.69	516.441
Meak7	0.216768	0.960468	1.10813	1.10813	49.1458	44.35
Fis1	0.216943	0.960468	1.06142	1.06142	1343.04	1265.33
Msantd2	0.216973	0.960468	1.12261	1.12261	82.4749	73.4673
Sys1	0.216403	0.960468	1.11585	1.11585	355.188	318.313
Tha1	0.21617	0.960468	1.12121	1.12121	103.169	92.0153
Hars	0.215939	0.960468	1.05593	1.05593	421.738	399.399
Gnao1	0.216856	0.960468	0.895611	-1.11656	96.8419	108.129
Aida	0.215916	0.960468	1.06654	1.06654	352.745	330.738
Zfp14	0.216581	0.960468	1.11313	1.11313	100.068	89.8974
6530402F18Rik	0.216485	0.960468	0.864746	-1.15641	37.1476	42.9578
Lpcat3	0.216978	0.960468	1.08774	1.08774	244.6	224.87
Mtfr1	0.216239	0.960468	0.906064	-1.10367	429.915	474.486
Cnot6	0.217565	0.960696	0.89716	-1.11463	199.144	221.972
Zfp422	0.217363	0.960696	0.936379	-1.06794	131.186	140.099
Snca	0.21717	0.960696	0.769172	-1.3001	21.5123	27.9682
Rpp21	0.217457	0.960696	1.0723	1.0723	184.579	172.134
Ywhae	0.217284	0.960696	0.950829	-1.05171	4895.65	5148.82
Larp4	0.217509	0.960696	0.857333	-1.16641	451.649	526.807
Inafm1	0.217529	0.960696	1.09996	1.09996	242.843	220.775
Cul7	0.218217	0.960915	0.861053	-1.16137	57.3456	66.5994
Dennd1c	0.218314	0.960915	0.737625	-1.3557	6.91399	9.37332
Myh3	0.218762	0.960915	0.700098	-1.42837	76.0851	108.678
Pam	0.217896	0.960915	0.900048	-1.11105	318.404	353.764
Tbx18	0.217949	0.960915	0.815123	-1.22681	11.7889	14.4627
Zfp768	0.218428	0.960915	1.08314	1.08314	473.332	437
Map3k10	0.218695	0.960915	1.0997	1.0997	611.413	555.983
Tedc2	0.218744	0.960915	0.868131	-1.1519	25.7448	29.6554
Xirp1	0.218607	0.960915	1.33152	1.33152	2256.83	1694.93
Itgb1bp1	0.217844	0.960915	1.05441	1.05441	325.26	308.476
Gpt	0.218219	0.960915	1.11637	1.11637	261.85	234.556
Ebna1bp2	0.21819	0.960915	1.07766	1.07766	463.711	430.293
Tbck	0.218483	0.960915	1.07319	1.07319	153.613	143.137
Snx5	0.218578	0.960915	1.08025	1.08025	1206.55	1116.92
Ppp4r1	0.218634	0.960915	1.0636	1.0636	312.304	293.63
D030028A08Rik	0.218973	0.961505	1.19229	1.19229	20.372	17.0864
Il17ra	0.220122	0.961847	0.837059	-1.19466	33.5605	40.0934
Carhsp1	0.219874	0.961847	0.88779	-1.12639	159.329	179.467
Bicc1	0.219993	0.961847	0.909131	-1.09995	121.27	133.391
Bsg	0.219579	0.961847	1.09277	1.09277	8137.38	7446.57
Cenpb	0.219919	0.961847	1.0624	1.0624	2694.05	2535.82
Hmgb3	0.219286	0.961847	0.867755	-1.1524	73.0554	84.1889
Cd209d	0.21972	0.961847	1.25188	1.25188	16.1209	12.8773
Trpm7	0.220048	0.961847	0.904872	-1.10513	735.503	812.825
Ogg1	0.219665	0.961847	1.13687	1.13687	73.6117	64.7496
Niban1	0.219783	0.961847	0.8558	-1.1685	127.948	149.506
Vamp1	0.220024	0.961847	1.09704	1.09704	479.313	436.916
Psenen	0.220017	0.961847	1.05927	1.05927	729.903	689.063
C8g	0.219656	0.961847	1.15585	1.15585	31.6878	27.415
Trmt61b	0.219136	0.961847	1.15643	1.15643	26.1351	22.5999
Frrs1	0.220376	0.96188	0.760419	-1.31506	9.35895	12.3076
Aqp1	0.220512	0.96188	0.877631	-1.13943	4535.92	5168.37
Lama3	0.220445	0.96188	0.845874	-1.18221	17.2529	20.3965
Pacsin3	0.220273	0.96188	1.05653	1.05653	3703.79	3505.62
Zfp280b	0.220448	0.96188	0.868579	-1.15131	217.275	250.15
Adamts5	0.220715	0.962267	1.09912	1.09912	143.642	130.688
Kif13a	0.220754	0.962267	0.930148	-1.0751	1506.69	1619.83
C030037D09Rik	0.221023	0.963107	0.844726	-1.18382	19.9232	23.5854
B3galnt2	0.221173	0.963424	1.12444	1.12444	3117.04	2772.09
Serbp1	0.221315	0.963712	1.04948	1.04948	4219.63	4020.7
Slc25a45	0.221603	0.964124	1.18489	1.18489	31.3562	26.4634
Proser3	0.22159	0.964124	1.1058	1.1058	59.1341	53.4761
Pou3f1	0.22164	0.964124	0.757967	-1.31932	5.40641	7.13277
Mthfd1l	0.224466	0.964337	0.737982	-1.35505	9.61796	13.0328
Rai14	0.223147	0.964337	0.873265	-1.14513	61.748	70.7093
Sgms2	0.222579	0.964337	0.785428	-1.27319	13.1082	16.6893
Hps4	0.223162	0.964337	1.10716	1.10716	64.3399	58.1127
Rnf144a	0.223427	0.964337	0.888956	-1.12491	62.3415	70.1289
Ttc13	0.224558	0.964337	0.926974	-1.07878	223.219	240.804
Ufc1	0.222945	0.964337	1.04866	1.04866	801.212	764.035
Proz	0.224296	0.964337	0.843243	-1.1859	14.3823	17.0559
Eme2	0.222963	0.964337	1.10791	1.10791	50.247	45.3529
Kdm4b	0.22464	0.964337	1.08136	1.08136	398.936	368.92
Cyb5r4	0.222255	0.964337	0.945372	-1.05778	499.478	528.34
1700001L05Rik	0.223471	0.964337	0.815244	-1.22663	9.89547	12.138
Pthlh	0.224563	0.964337	0.782564	-1.27785	8.43078	10.7733
Tprgl	0.223802	0.964337	1.05725	1.05725	1594.49	1508.15
9330104G04Rik	0.224453	0.964337	1.16621	1.16621	19.7439	16.93
Rnf38	0.224696	0.964337	0.916971	-1.09055	165.825	180.84
E130309D02Rik	0.223827	0.964337	1.09203	1.09203	145.88	133.586
Usp11	0.224719	0.964337	1.1304	1.1304	36.1984	32.0227
Bloc1s5	0.224412	0.964337	1.07519	1.07519	159.171	148.04
Vmp1	0.224759	0.964337	1.07746	1.07746	870.312	807.743
Frzb	0.224233	0.964337	0.767874	-1.3023	70.1828	91.3989
Epas1	0.224009	0.964337	0.89169	-1.12147	1537.19	1723.9
Cdc42ep1	0.224541	0.964337	0.875637	-1.14203	130.263	148.763
Gm2007	0.221936	0.964337	0.610256	-1.63866	10.7481	17.6124
1500026H17Rik	0.222628	0.964337	0.870651	-1.14857	19.8533	22.8028
Noct	0.22406	0.964337	1.25789	1.25789	516.885	410.914
Zfp553	0.222021	0.964337	0.905165	-1.10477	79.871	88.2392
Dtymk	0.224399	0.964337	1.09796	1.09796	160.712	146.374
Stambp	0.223798	0.964337	0.905475	-1.10439	77.1844	85.2418
Slc23a2	0.223675	0.964337	1.09919	1.09919	222.303	202.242
Atp11c	0.223097	0.964337	0.873176	-1.14524	75.863	86.8817
Tnfaip2	0.222451	0.964337	0.81707	-1.22388	481.44	589.227
2700049A03Rik	0.222469	0.964337	0.905058	-1.1049	64.6381	71.4187
Osgin1	0.223951	0.964337	0.850191	-1.17621	195.748	230.24
Tbcd	0.223495	0.964337	1.08521	1.08521	194.251	178.998
Pym1	0.223433	0.964337	1.08887	1.08887	158.636	145.689
Adora1	0.221779	0.964337	1.32629	1.32629	664.117	500.733
Igfn1	0.223271	0.964337	1.27976	1.27976	272.775	213.145
Dmac1	0.223729	0.964337	0.946682	-1.05632	406.679	429.583
Rsf1	0.222057	0.964337	0.937706	-1.06643	256.174	273.192
Egfl8	0.225384	0.964443	0.840722	-1.18945	14.4113	17.1416
Inka1	0.224873	0.964443	0.833406	-1.19989	16.7634	20.1143
Pdp2	0.225353	0.964443	0.837048	-1.19467	62.4125	74.5626
Unc45a	0.225536	0.964443	1.0846	1.0846	146.185	134.783
E430018J23Rik	0.225315	0.964443	1.13649	1.13649	27.0212	23.776
Eef1akmt4	0.225475	0.964443	1.11597	1.11597	50.3063	45.0787
Zfp324	0.225358	0.964443	1.13839	1.13839	39.344	34.561
Cox4i2	0.22507	0.964443	0.828311	-1.20728	20.5759	24.8408
Setd6	0.225551	0.964443	1.08037	1.08037	141.023	130.532
Zcchc14	0.225525	0.964443	0.923382	-1.08298	337.896	365.933
Fbln7	0.228514	0.964641	0.854323	-1.17052	27.9199	32.6807
Cdkn2d	0.227336	0.964641	1.05967	1.05967	176.265	166.338
Armh3	0.228499	0.964641	1.09739	1.09739	219.146	199.698
Cpt1a	0.226844	0.964641	1.17004	1.17004	114.332	97.7161
Brms1l	0.226649	0.964641	1.07658	1.07658	320.056	297.289
Fkbp1a	0.227262	0.964641	0.940559	-1.0632	1225.95	1303.43
Sigmar1	0.227489	0.964641	0.887567	-1.12667	75.1624	84.6836
Zfp57	0.227932	0.964641	0.765787	-1.30585	7.91092	10.3304
Dock6	0.226828	0.964641	0.909918	-1.099	232.772	255.817
Abhd13	0.227264	0.964641	0.920049	-1.0869	187.381	203.664
Igf1r	0.228454	0.964641	0.898213	-1.11332	210.11	233.92
Ktn1	0.227924	0.964641	1.06641	1.06641	3691.51	3461.62
Foxp1	0.228261	0.964641	0.84317	-1.186	81.7679	96.9767
Mgat1	0.228209	0.964641	1.05984	1.05984	599.476	565.628
Cd320	0.228367	0.964641	1.06209	1.06209	181.469	170.86
Myl12a	0.22682	0.964641	1.14833	1.14833	4336.35	3776.23
Med12	0.227607	0.964641	1.0873	1.0873	493.101	453.511
Hccs	0.22637	0.964641	0.915765	-1.09198	384.643	420.024
Dync2li1	0.226934	0.964641	1.10036	1.10036	43.8075	39.8121
Chpt1	0.225808	0.964641	0.91415	-1.09391	1122.75	1228.19
Acat2	0.22605	0.964641	0.842393	-1.18709	51.4006	61.0173
Rabac1	0.228045	0.964641	1.08153	1.08153	1588.37	1468.64
Rassf9	0.228426	0.964641	0.823037	-1.21501	23.5892	28.6611
Nadk	0.226347	0.964641	1.0802	1.0802	368.838	341.454
Ppih	0.226489	0.964641	1.12076	1.12076	53.7826	47.9875
Rad50	0.228218	0.964641	0.909257	-1.0998	85.8957	94.468
Kansl2	0.226835	0.964641	1.06919	1.06919	1153.71	1079.05
Mars2	0.226922	0.964641	0.903472	-1.10684	100.178	110.881
Ocrl	0.226516	0.964641	1.12238	1.12238	442.703	394.431
Igdcc4	0.226579	0.964641	1.15947	1.15947	597.003	514.893
Gm8709	0.228004	0.964641	1.1882	1.1882	11.7892	9.92192
Drg2	0.226027	0.964641	1.05931	1.05931	306.212	289.067
Snx17	0.227423	0.964641	1.05	1.05	538.98	513.315
Setd2	0.228371	0.964641	0.906742	-1.10285	443.385	488.988
Sec62	0.226007	0.964641	0.920544	-1.08631	851.8	925.323
Gli1	0.227241	0.964641	1.21422	1.21422	26.298	21.6584
Gskip	0.227957	0.964641	1.07158	1.07158	140.234	130.866
Syne4	0.226892	0.964641	1.24902	1.24902	10.8031	8.64928
Ms4a4d	0.228826	0.965634	0.897134	-1.11466	84.4628	94.1473
Arhgef12	0.228983	0.965918	0.941067	-1.06262	914.055	971.297
Arl6ip6	0.229047	0.965918	0.928188	-1.07737	133.892	144.251
1700017B05Rik	0.229326	0.966015	0.85918	-1.1639	32.8275	38.208
Daam2	0.229537	0.966015	0.910862	-1.09786	71.28	78.2555
Erp44	0.229664	0.966015	0.93959	-1.06429	449.302	478.19
Cep131	0.229641	0.966015	1.12589	1.12589	84.3086	74.8815
Gpd1l	0.229621	0.966015	0.943345	-1.06006	510.487	541.146
Rhobtb3	0.229474	0.966015	1.11573	1.11573	398.084	356.792
Tpm2	0.229685	0.966015	0.84522	-1.18312	45530.2	53867.9
Rnf144b	0.229327	0.966015	1.15019	1.15019	451.468	392.517
Ms4a14	0.23022	0.966491	0.640381	-1.56157	4.34258	6.78124
Sos2	0.230241	0.966491	0.91195	-1.09655	688.305	754.762
Vkorc1	0.230091	0.966491	1.13386	1.13386	91.4687	80.6703
Dars	0.230059	0.966491	1.05757	1.05757	1214.65	1148.53
Cd248	0.22994	0.966491	1.20105	1.20105	121.464	101.131
Lin37	0.23026	0.966491	1.10058	1.10058	51.7451	47.0163
Vangl2	0.232513	0.967118	0.822798	-1.21536	10.4388	12.6869
Fam124a	0.232197	0.967118	0.856604	-1.1674	47.7476	55.7406
Dzip3	0.231395	0.967118	0.899575	-1.11164	46.7606	51.9808
Rnf145	0.232211	0.967118	0.902945	-1.10749	153.172	169.636
Hacd3	0.232019	0.967118	0.929133	-1.07627	187.601	201.909
Ccdc167	0.230825	0.967118	1.09377	1.09377	189.235	173.012
Acyp2	0.232856	0.967118	1.07134	1.07134	2017.54	1883.19
Mapk1ip1l	0.232414	0.967118	0.94691	-1.05607	385.854	407.487
Nckap5l	0.232961	0.967118	0.84749	-1.17995	29.4387	34.7363
Cmklr1	0.231449	0.967118	0.874263	-1.14382	100.447	114.894
Nxt2	0.232979	0.967118	0.878389	-1.13845	34.7712	39.5852
5033430I15Rik	0.231166	0.967118	0.862943	-1.15883	19.4152	22.4988
Hspa4l	0.230946	0.967118	0.88358	-1.13176	85.8049	97.1106
Eapp	0.231186	0.967118	1.10376	1.10376	370.843	335.983
Zfp119b	0.23293	0.967118	1.11743	1.11743	70.5885	63.1703
Terf2ip	0.233098	0.967118	0.943945	-1.05938	285.696	302.661
Mad2l2	0.233103	0.967118	1.09223	1.09223	97.9136	89.6454
Lsm10	0.231272	0.967118	1.10963	1.10963	88.797	80.0241
Zfp212	0.230864	0.967118	0.937246	-1.06696	135.477	144.548
Adar	0.231533	0.967118	1.11909	1.11909	86.1184	76.9543
Fgl2	0.232212	0.967118	0.849355	-1.17736	102.031	120.127
Rpl13a	0.23294	0.967118	1.08713	1.08713	2904.28	2671.52
Uxt	0.231695	0.967118	1.08512	1.08512	163.138	150.341
Abcc1	0.232518	0.967118	0.919701	-1.08731	588.709	640.109
Lrp2bp	0.230997	0.967118	0.828575	-1.20689	167.577	202.248
Tmem175	0.232833	0.967118	1.08244	1.08244	122.012	112.72
Ikbip	0.231642	0.967118	1.11764	1.11764	120.974	108.241
Sltm	0.232111	0.967118	1.08815	1.08815	583.246	536
Srp19	0.232404	0.967118	1.08617	1.08617	525.103	483.444
Slco5a1	0.230657	0.967118	0.878229	-1.13866	664.786	756.962
Tekt1	0.232284	0.967118	1.40459	1.40459	27.9071	19.8685
Spcs1	0.231526	0.967118	1.05694	1.05694	1045.55	989.219
Foxk1	0.230841	0.967118	0.877006	-1.14024	283.584	323.355
Rfesd	0.232262	0.967118	1.06443	1.06443	254.005	238.63
Rps29	0.23147	0.967118	1.07525	1.07525	2119.85	1971.5
Cers5	0.233928	0.967553	0.899793	-1.11137	70.0557	77.8576
Ccdc85c	0.234082	0.967553	1.11018	1.11018	628.483	566.11
Adam19	0.234257	0.967553	0.816454	-1.22481	63.9786	78.3615
Gm5523	0.233977	0.967553	1.12563	1.12563	77.8254	69.1394
Pi4kb	0.234134	0.967553	1.04299	1.04299	340.498	326.463
Bbc3	0.233783	0.967553	0.840777	-1.18938	16.9357	20.1429
Rorc	0.234013	0.967553	1.12803	1.12803	1408.37	1248.52
Rnf34	0.234439	0.967553	0.940083	-1.06374	332.752	353.961
Vps13d	0.234326	0.967553	0.916762	-1.0908	908.53	991.02
Cdc23	0.233439	0.967553	0.953294	-1.04899	314.31	329.709
Hsbp1l1	0.234326	0.967553	0.854133	-1.17078	35.0134	40.9929
Gm46840	0.233751	0.967553	0.803115	-1.24515	36.9291	45.9823
Pemt	0.234103	0.967553	1.18451	1.18451	22.5192	19.0115
Trim37	0.234235	0.967553	0.924415	-1.08177	105.87	114.527
Pdcd5	0.23438	0.967553	1.07676	1.07676	806.054	748.589
Gon7	0.234195	0.967553	0.912351	-1.09607	90.2311	98.8995
Septin8	0.234765	0.96858	0.917166	-1.09032	237.23	258.656
Pigm	0.234998	0.968739	0.913509	-1.09468	114.283	125.103
Tubb2a	0.235343	0.968739	1.21075	1.21075	187.372	154.758
Emsy	0.235279	0.968739	0.946068	-1.05701	198.99	210.334
Itsn2	0.235134	0.968739	0.927263	-1.07844	244.445	263.62
Lrrc40	0.235126	0.968739	1.08541	1.08541	114.646	105.624
Prr13	0.235282	0.968739	1.11118	1.11118	250.395	225.341
Vamp3	0.234966	0.968739	0.954554	-1.04761	843.147	883.289
Cog3	0.235422	0.968747	1.05627	1.05627	250.625	237.273
Arl4a	0.235773	0.969556	1.07612	1.07612	456.381	424.1
Trappc4	0.235699	0.969556	1.07409	1.07409	233.791	217.663
Zeb2os	0.2362	0.970244	0.841458	-1.18841	11.6174	13.8062
Ntan1	0.236222	0.970244	1.04945	1.04945	351.02	334.48
Tmem64	0.236044	0.970244	0.926658	-1.07915	2006.49	2165.3
Lsm5	0.23625	0.970244	1.1215	1.1215	54.5373	48.6287
Fbxo40	0.23659	0.970321	1.06775	1.06775	6720.53	6294.1
Dhx30	0.23657	0.970321	1.06925	1.06925	437.032	408.725
Mrpl57	0.236663	0.970321	1.08373	1.08373	371.53	342.825
Igfbp6	0.236631	0.970321	1.12716	1.12716	446.242	395.901
Tbce	0.236731	0.970321	1.07982	1.07982	276.437	256.003
Itga9	0.236351	0.970321	1.1003	1.1003	186.26	169.282
Col23a1	0.236904	0.970545	0.832947	-1.20056	26.4071	31.7033
Ppm1b	0.236941	0.970545	0.916684	-1.09089	2197.69	2397.44
Ppox	0.237038	0.970628	1.0576	1.0576	171.606	162.26
Ezr	0.237296	0.971368	0.781295	-1.27993	22.176	28.3836
Chd4	0.237624	0.972395	1.10714	1.10714	1271.46	1148.41
Tinf2	0.237748	0.972585	1.06874	1.06874	214.3	200.516
Lsm7	0.237834	0.972621	1.08556	1.08556	146.224	134.698
Dph3	0.237936	0.972721	1.06329	1.06329	949.375	892.862
Dgcr2	0.238018	0.972737	0.948246	-1.05458	507.499	535.198
Lhfpl2	0.238392	0.972994	0.753773	-1.32666	22.07	29.2793
Mmab	0.238809	0.972994	1.10901	1.10901	732.688	660.669
Nrbp2	0.238626	0.972994	0.897876	-1.11374	165.717	184.565
Atxn3	0.238414	0.972994	0.916279	-1.09137	113.101	123.435
Gstz1	0.23822	0.972994	1.06051	1.06051	549.11	517.781
Med21	0.238536	0.972994	1.06904	1.06904	362.884	339.448
Ppm1k	0.239009	0.972994	0.845407	-1.18286	244.295	288.968
Znhit3	0.23887	0.972994	1.09274	1.09274	223.029	204.1
Leng8	0.238805	0.972994	1.13303	1.13303	2041.66	1801.95
Lepr	0.238982	0.972994	0.825901	-1.2108	22.77	27.5699
Khsrp	0.238591	0.972994	0.933986	-1.07068	232.357	248.78
Prpf3	0.238813	0.972994	1.0698	1.0698	230.917	215.85
Fbxo46	0.2393	0.973544	1.12609	1.12609	31.177	27.6862
Smc6	0.239292	0.973544	0.91483	-1.0931	465.527	508.867
Gcat	0.239816	0.973581	1.10491	1.10491	173.813	157.31
Ikbkb	0.23988	0.973581	0.933996	-1.07067	241.45	258.513
Rps7	0.23964	0.973581	1.0795	1.0795	1826.16	1691.67
4931428F04Rik	0.239504	0.973581	1.1734	1.1734	27.8077	23.6984
Cluap1	0.240057	0.973581	1.08121	1.08121	157.373	145.553
Lztr1	0.240008	0.973581	1.07826	1.07826	433.577	402.107
Crem	0.239714	0.973581	0.896799	-1.11508	136.516	152.226
Mrps14	0.239848	0.973581	1.05485	1.05485	731.795	693.743
Map4	0.240014	0.973581	0.92714	-1.07859	5561.56	5998.62
Mybpc1	0.240083	0.973581	0.839695	-1.19091	14862.7	17700.1
Zgpat	0.240523	0.974464	1.10724	1.10724	287.813	259.939
Siglec1	0.240494	0.974464	1.43489	1.43489	17.5277	12.2154
Ubn1	0.240534	0.974464	0.952613	-1.04974	617.561	648.281
Zc3h10	0.240709	0.974566	1.10552	1.10552	107.543	97.2783
Trim28	0.240714	0.974566	1.0748	1.0748	508.204	472.835
Sh3tc1	0.241675	0.975626	0.893399	-1.11932	47.5495	53.2231
Eepd1	0.241362	0.975626	0.894932	-1.1174	1908.14	2132.16
Spidr	0.24163	0.975626	0.834979	-1.19763	22.4664	26.9066
Ttc39b	0.241489	0.975626	0.897304	-1.11445	79.771	88.9007
Ascc1	0.241673	0.975626	1.10143	1.10143	210.48	191.097
Abcb9	0.241483	0.975626	1.10989	1.10989	95.052	85.6409
Eea1	0.241548	0.975626	0.907921	-1.10142	450.454	496.138
Tefm	0.241088	0.975626	1.07889	1.07889	254.512	235.902
Sall4	0.241439	0.975626	0.871128	-1.14794	27.2742	31.3091
Nat10	0.241832	0.975947	1.06259	1.06259	329.825	310.396
Magee1	0.242208	0.976219	0.848451	-1.17862	15.6085	18.3965
Rnf26	0.242316	0.976219	0.886345	-1.12823	36.6221	41.3181
Zfp783	0.24316	0.976219	1.14446	1.14446	63.9941	55.9164
Adam17	0.243336	0.976219	0.941218	-1.06245	300.188	318.935
Parvg	0.242088	0.976219	1.45099	1.45099	5.8655	4.04241
Rc3h1	0.24234	0.976219	0.909918	-1.099	460.247	505.811
Podxl2	0.243401	0.976219	1.09861	1.09861	754.454	686.737
Csnk1g2	0.243453	0.976219	1.06797	1.06797	1392.62	1303.99
Dck	0.242211	0.976219	0.85756	-1.1661	32.2714	37.6317
C630043F03Rik	0.242728	0.976219	0.881746	-1.13411	109.145	123.783
Arhgap24	0.24312	0.976219	0.886461	-1.12808	135.247	152.57
Necap2	0.242727	0.976219	1.0892	1.0892	190.718	175.099
Ifrd2	0.243176	0.976219	1.05283	1.05283	618.81	587.757
Klhl9	0.243382	0.976219	0.937539	-1.06662	718.023	765.86
Kmt2e	0.242476	0.976219	0.915938	-1.09178	375.357	409.806
Xndc1	0.242741	0.976219	1.12627	1.12627	96.4599	85.6458
Rrnad1	0.243296	0.976219	1.10213	1.10213	179.453	162.824
Slc7a8	0.242537	0.976219	1.22088	1.22088	311.45	255.104
Prox2	0.243409	0.976219	1.11507	1.11507	42.824	38.4047
Zmynd8	0.243301	0.976219	1.07417	1.07417	233.814	217.67
Fam222b	0.243597	0.976484	1.07314	1.07314	112.146	104.502
Lsm8	0.243839	0.976739	1.07449	1.07449	170.822	158.979
Itga7	0.243893	0.976739	1.12251	1.12251	1250.33	1113.87
Ankzf1	0.243874	0.976739	1.12625	1.12625	145.249	128.966
Mamdc2	0.244138	0.977207	0.835803	-1.19645	27.7469	33.198
Dusp16	0.244397	0.977207	0.90838	-1.10086	382.77	421.377
Lca5l	0.244305	0.977207	1.17292	1.17292	21.6641	18.4702
Adgra3	0.244399	0.977207	0.93487	-1.06967	216.958	232.073
Foxo1	0.244281	0.977207	1.41577	1.41577	545.066	384.997
Rph3al	0.244675	0.977999	1.06116	1.06116	180.634	170.222
L3hypdh	0.244806	0.978212	0.80763	-1.23819	9.11074	11.2808
Rnf41	0.258148	0.978282	1.04598	1.04598	223.961	214.116
Iqsec1	0.252182	0.978282	1.0688	1.0688	658.437	616.053
Orai2	0.245019	0.978282	0.796886	-1.25489	11.6602	14.6322
Pid1	0.247029	0.978282	0.881437	-1.13451	77.0863	87.4552
Plekho1	0.24754	0.978282	0.862216	-1.1598	122.406	141.967
Tubb6	0.249139	0.978282	1.26267	1.26267	260.132	206.017
Aldh1l1	0.257948	0.978282	1.11152	1.11152	111.193	100.037
Tmem86a	0.25772	0.978282	0.852954	-1.1724	49.2769	57.772
Ajuba	0.24641	0.978282	0.869593	-1.14996	32.9982	37.9468
Tgfb1	0.250461	0.978282	0.839664	-1.19095	34.744	41.3785
Asb13	0.25548	0.978282	1.05652	1.05652	333.481	315.64
Obscn	0.255956	0.978282	1.08711	1.08711	24439.5	22481.2
0610009E02Rik	0.252427	0.978282	0.814354	-1.22797	13.6092	16.7116
Penk	0.251641	0.978282	0.853647	-1.17144	49.0502	57.4595
Pamr1	0.258267	0.978282	0.856312	-1.1678	51.2605	59.862
Trerf1	0.25458	0.978282	0.836074	-1.19607	19.0433	22.777
Trim24	0.258151	0.978282	1.06177	1.06177	521.39	491.059
Scamp5	0.250235	0.978282	0.814759	-1.22736	23.1056	28.3589
Inhba	0.256555	0.978282	0.806796	-1.23947	7.59516	9.41397
Zswim9	0.256862	0.978282	1.08968	1.08968	272.276	249.868
Plscr1	0.25196	0.978282	0.821332	-1.21753	15.7318	19.154
Wnk3	0.257687	0.978282	1.20628	1.20628	13.5948	11.27
Ace	0.248839	0.978282	0.911959	-1.09654	477.729	523.849
C77080	0.257334	0.978282	0.860104	-1.16265	26.4675	30.7724
Metrn	0.251922	0.978282	1.15365	1.15365	388.715	336.943
Pcsk5	0.250393	0.978282	0.847017	-1.18061	20.2733	23.9349
Usp22	0.245433	0.978282	0.935017	-1.0695	212.974	227.776
Sfn	0.253476	0.978282	0.838249	-1.19296	15.2774	18.2253
Ankrd13b	0.250639	0.978282	1.09586	1.09586	274.866	250.823
Dnm1	0.258669	0.978282	1.12075	1.12075	92.91	82.8995
Pinx1	0.256344	0.978282	0.897255	-1.11451	42.5319	47.4022
Dock10	0.256943	0.978282	0.852387	-1.17318	40.8748	47.9534
Camsap1	0.253522	0.978282	1.06403	1.06403	516.267	485.2
Leo1	0.256011	0.978282	1.12274	1.12274	340.332	303.126
Polr2e	0.253816	0.978282	1.05644	1.05644	475.216	449.829
Lix1l	0.248111	0.978282	0.911039	-1.09765	66.1478	72.6071
Gxylt1	0.258743	0.978282	0.92442	-1.08176	110.407	119.434
Il2rg	0.247676	0.978282	0.778675	-1.28423	15.7086	20.1735
Krba1	0.250291	0.978282	1.13268	1.13268	1784.66	1575.61
Itgb1	0.251075	0.978282	0.929093	-1.07632	2371.39	2552.37
Usp4	0.247315	0.978282	1.05753	1.05753	1128.87	1067.46
Tango6	0.24915	0.978282	1.10456	1.10456	163.368	147.903
Hlcs	0.255729	0.978282	1.11886	1.11886	168.144	150.281
Akt2	0.25057	0.978282	1.06251	1.06251	4167.13	3921.98
Get3	0.249238	0.978282	1.05039	1.05039	536.808	511.056
Rbm24	0.251803	0.978282	1.08979	1.08979	2151.35	1974.09
Raver2	0.245212	0.978282	0.836893	-1.1949	12.6175	15.0765
Prkd3	0.251561	0.978282	0.938342	-1.06571	201.946	215.216
Tlcd4	0.247047	0.978282	1.11172	1.11172	996.187	896.077
Gngt2	0.246139	0.978282	0.852804	-1.1726	34.3871	40.3224
Il16	0.252902	0.978282	0.894837	-1.11752	56.466	63.102
Slc25a22	0.254577	0.978282	1.18969	1.18969	164.019	137.867
Rtl8b	0.252429	0.978282	1.0709	1.0709	410.27	383.107
Alad	0.257578	0.978282	1.0791	1.0791	194.464	180.21
Ado	0.25811	0.978282	0.935977	-1.0684	409.682	437.706
Ncaph2	0.249112	0.978282	1.04655	1.04655	785.22	750.29
Nsmce3	0.253857	0.978282	0.901045	-1.10982	103.334	114.683
Enpp2	0.247618	0.978282	0.918801	-1.08838	214.732	233.709
Dhx34	0.25332	0.978282	1.08182	1.08182	74.0609	68.4593
Lrrn4cl	0.252467	0.978282	0.884115	-1.13108	138.648	156.822
Chmp6	0.249185	0.978282	1.06705	1.06705	441.683	413.928
Nasp	0.253176	0.978282	0.882167	-1.13357	174.229	197.501
Gde1	0.249077	0.978282	1.06884	1.06884	774.172	724.308
Tmem260	0.258421	0.978282	0.906891	-1.10267	67.3798	74.2976
Gstm5	0.251343	0.978282	1.05283	1.05283	1056.85	1003.82
Gga1	0.256516	0.978282	1.08358	1.08358	621.163	573.253
Rnps1	0.257893	0.978282	1.06163	1.06163	690.803	650.699
Haus3	0.253201	0.978282	0.885426	-1.1294	63.9772	72.2559
Plekhm1	0.254574	0.978282	1.10411	1.10411	270.613	245.096
Itga1	0.253151	0.978282	0.888089	-1.12601	109.551	123.356
Ptprg	0.255438	0.978282	0.917273	-1.09019	266.335	290.355
Gimap9	0.257537	0.978282	1.17975	1.17975	14.6236	12.3955
Nde1	0.255114	0.978282	1.0426	1.0426	516.912	495.789
Tkt	0.253493	0.978282	0.851824	-1.17395	151.952	178.385
Asb7	0.247638	0.978282	1.06526	1.06526	119.758	112.421
Smarcd2	0.246173	0.978282	1.0796	1.0796	235.571	218.202
Shank3	0.256387	0.978282	0.910114	-1.09876	163.732	179.903
Isca2	0.250472	0.978282	1.05672	1.05672	340.223	321.962
Srgap3	0.256316	0.978282	0.805143	-1.24202	12.7319	15.8132
Gm3704	0.256572	0.978282	0.808149	-1.2374	6.31529	7.81451
Thop1	0.250741	0.978282	1.07869	1.07869	388.591	360.244
Eif2ak4	0.250647	0.978282	1.10834	1.10834	99.2303	89.5308
Rras2	0.246762	0.978282	1.10923	1.10923	310.455	279.883
Opcml	0.24968	0.978282	0.86621	-1.15445	29.8347	34.4428
Angel2	0.258362	0.978282	0.947636	-1.05526	498.483	526.028
Dennd4c	0.254092	0.978282	0.903701	-1.10656	630.525	697.714
Hint2	0.257792	0.978282	1.07207	1.07207	254.053	236.975
Dpf3	0.249955	0.978282	0.889535	-1.12418	124.067	139.474
Pigp	0.251119	0.978282	1.07003	1.07003	1238.48	1157.42
Rpl36	0.250892	0.978282	1.07759	1.07759	1577.99	1464.38
Clock	0.25699	0.978282	1.11837	1.11837	457.152	408.766
Cxxc1	0.245894	0.978282	1.05323	1.05323	321.246	305.01
Socs6	0.24906	0.978282	0.932813	-1.07203	498.407	534.305
Ino80c	0.255852	0.978282	1.04907	1.04907	488.401	465.554
Rnmt	0.256967	0.978282	1.09609	1.09609	661.442	603.458
Nr2f6	0.256637	0.978282	1.14241	1.14241	253.741	222.11
Zfp119a	0.252987	0.978282	1.10015	1.10015	57.8892	52.6192
Rab13	0.250428	0.978282	0.881259	-1.13474	68.6671	77.9193
Trmt11	0.249445	0.978282	0.916943	-1.09058	69.4098	75.6969
Mrpl11	0.24618	0.978282	1.05158	1.05158	625.905	595.203
Plxna4	0.257094	0.978282	0.856962	-1.16691	42.9518	50.121
Lrig1	0.245425	0.978282	0.898774	-1.11263	1168.57	1300.18
Phf24	0.253652	0.978282	0.833892	-1.1992	26.0709	31.2641
Snrnp70	0.250914	0.978282	1.11012	1.11012	1811.55	1631.85
Safb2	0.256711	0.978282	1.12281	1.12281	427.249	380.518
Tmem216	0.256594	0.978282	1.10526	1.10526	32.8552	29.7261
Slc35c2	0.255344	0.978282	1.04921	1.04921	281.37	268.174
Acyp1	0.247972	0.978282	1.07257	1.07257	363.348	338.764
Camk2d	0.256737	0.978282	1.07282	1.07282	718.71	669.926
Zcchc17	0.253736	0.978282	1.05949	1.05949	655.687	618.872
Efr3b	0.258471	0.978282	0.835841	-1.1964	87.4914	104.675
Synpo	0.254454	0.978282	1.09954	1.09954	1750.44	1591.97
Sap30	0.255848	0.978282	0.806498	-1.23993	79.1124	98.0937
Pms2	0.247535	0.978282	1.11361	1.11361	82.1334	73.754
Tmem265	0.24517	0.978282	0.859624	-1.1633	15.662	18.2196
Gpalpp1	0.245825	0.978282	0.90001	-1.1111	168.177	186.862
Tmtc3	0.252043	0.978282	0.930054	-1.07521	150.137	161.428
Gga2	0.252582	0.978282	1.09006	1.09006	321.68	295.104
Nsmce1	0.249164	0.978282	1.13172	1.13172	147.421	130.263
Rpl32	0.250695	0.978282	1.06912	1.06912	2428.36	2271.36
Lrrc61	0.254821	0.978282	0.93637	-1.06795	338.747	361.766
Rnase13	0.250268	0.978282	1.30093	1.30093	18.1911	13.9831
Smarca5-ps	0.256171	0.978282	0.90856	-1.10064	124.065	136.552
Popdc2	0.258699	0.978282	1.16622	1.16622	965.591	827.968
Zbtb1	0.245842	0.978282	0.91057	-1.09821	155.546	170.823
Arid4a	0.254028	0.978282	0.935194	-1.0693	161.725	172.932
Mrps33	0.245901	0.978282	1.0689	1.0689	618.429	578.565
Aimp2	0.245888	0.978282	1.15131	1.15131	2216.89	1925.54
Sin3b	0.247065	0.978282	1.05843	1.05843	356.494	336.813
Atp11b	0.246432	0.978282	0.938648	-1.06536	305.474	325.44
Fundc1	0.250615	0.978282	1.09035	1.09035	427.176	391.779
Cep57l1	0.250318	0.978282	1.11253	1.11253	49.4923	44.4861
Ganc	0.246309	0.978282	1.1458	1.1458	693.272	605.053
Ppp1r11	0.25257	0.978282	1.08362	1.08362	270.505	249.63
Zfp973	0.256464	0.978282	0.830182	-1.20455	8.03648	9.68038
Polr3c	0.256213	0.978282	1.06546	1.06546	288.35	270.634
Fbxo6	0.254822	0.978282	1.08751	1.08751	406.679	373.953
Fam136a	0.258156	0.978282	1.06336	1.06336	281.395	264.629
Plscr3	0.255657	0.978282	1.08401	1.08401	131.364	121.184
Zfp275	0.256903	0.978282	0.886869	-1.12756	140.31	158.208
Taldo1	0.254032	0.978282	0.934297	-1.07032	816.204	873.603
Gm16576	0.255949	0.978282	0.888882	-1.12501	132.62	149.199
Gm5424	0.25829	0.978282	1.16282	1.16282	25.8933	22.2676
Aldh2	0.248651	0.978282	0.909269	-1.09978	2142.34	2356.11
C9orf72	0.253173	0.978282	0.950993	-1.05153	246.806	259.524
Lipo3	0.25055	0.978282	1.08324	1.08324	94.0908	86.8608
Gm16381	0.254664	0.978282	0.862461	-1.15947	16.228	18.8159
Fstl3	0.249565	0.978282	1.16776	1.16776	17.4867	14.9746
Rpl18	0.253142	0.978282	1.06017	1.06017	1593.77	1503.31
Rcan2	0.249562	0.978282	0.828902	-1.20641	446.797	539.023
Edn3	0.256311	0.978282	0.833054	-1.2004	11.2886	13.5509
Rnase6	0.253837	0.978282	1.35777	1.35777	5.15558	3.79709
Nipa2	0.255796	0.978282	0.937274	-1.06692	366.641	391.178
Usp33	0.250227	0.978282	0.95264	-1.04971	339.889	356.786
Ndufaf1	0.246535	0.978282	0.922439	-1.08408	505.793	548.322
Polr1e	0.25088	0.978282	1.11776	1.11776	52.8538	47.2853
C87436	0.256142	0.978282	0.928081	-1.07749	121.407	130.815
Sema3g	0.25594	0.978282	0.893532	-1.11915	163.682	183.185
Srp14	0.250891	0.978282	1.05715	1.05715	1183.82	1119.82
Cenpl	0.246762	0.978282	1.23529	1.23529	13.0643	10.5759
Ccdc38	0.247512	0.978282	1.15279	1.15279	41.7423	36.2099
Aff3	0.253384	0.978282	1.22885	1.22885	36.2963	29.5367
Card19	0.246695	0.978282	1.09688	1.09688	644.383	587.468
Actl6a	0.254344	0.978282	1.06624	1.06624	270.753	253.932
Pdzd8	0.245662	0.978282	0.920542	-1.08632	190.203	206.62
Prkaa2	0.258758	0.978282	0.921231	-1.0855	3765.69	4087.67
Itch	0.251352	0.978282	0.942401	-1.06112	400.869	425.369
Cacna2d1	0.248334	0.978282	0.903743	-1.10651	5531.41	6120.56
Spata24	0.252583	0.978282	1.1488	1.1488	26.5737	23.1317
Kdelr1	0.251128	0.978282	0.940152	-1.06366	531.993	565.858
Tspan15	0.252185	0.978282	0.897886	-1.11373	97.1569	108.206
Doc2g	0.257693	0.978282	1.14538	1.14538	27.8521	24.3169
Exog	0.255784	0.978282	1.13916	1.13916	46.1295	40.4943
Gm6793	0.256645	0.978282	1.15641	1.15641	18.9083	16.3509
Taf6l	0.253452	0.978282	1.13502	1.13502	35.3223	31.1204
Surf6	0.251103	0.978282	0.936506	-1.0678	128.519	137.232
Thrsp	0.250857	0.978282	0.845789	-1.18233	212.783	251.58
Sh3glb1	0.257769	0.978282	0.948677	-1.0541	3786.5	3991.34
Nudt12	0.257524	0.978282	0.91789	-1.08946	107.281	116.878
Ppp1cc	0.25903	0.979016	0.937688	-1.06645	1320.63	1408.39
Dmac2l	0.2598	0.980159	1.06688	1.06688	256.299	240.231
Plekhf2	0.25977	0.980159	0.918533	-1.08869	154.288	167.972
Vwa3b	0.259528	0.980159	0.850635	-1.17559	51.2373	60.2341
Prmt6	0.259792	0.980159	1.08345	1.08345	66.1457	61.051
C2cd2	0.259619	0.980159	0.935835	-1.06856	3531.93	3774.09
Zbed6	0.259734	0.980159	0.832295	-1.2015	263.815	316.973
Birc2	0.260107	0.98102	1.05262	1.05262	456.02	433.222
Hmces	0.26032	0.98153	1.12486	1.12486	54.1539	48.1429
Phospho1	0.260773	0.982275	1.09978	1.09978	2024.58	1840.9
Vamp4	0.260605	0.982275	0.942589	-1.06091	215.673	228.809
Rab14	0.260801	0.982275	0.941852	-1.06174	1078.05	1144.6
Thoc3	0.260897	0.982275	0.931684	-1.07333	174.867	187.69
Sparcl1	0.260908	0.982275	0.904809	-1.10521	1999.41	2209.76
Ackr2	0.261291	0.983263	0.80117	-1.24817	11.8522	14.7937
Dcaf7	0.261327	0.983263	0.958354	-1.04346	754.336	787.116
Nectin3	0.261467	0.983395	0.876307	-1.14115	30.4501	34.7482
Msra	0.261519	0.983395	1.08385	1.08385	258.595	238.589
Dgkh	0.261624	0.983498	0.889196	-1.12461	59.7615	67.2085
Gimap4	0.262675	0.983955	1.12698	1.12698	124.175	110.184
Sh3d21	0.262011	0.983955	0.857674	-1.16594	13.882	16.1856
Ccdc106	0.262003	0.983955	1.20748	1.20748	9.99105	8.27433
Bysl	0.262934	0.983955	1.06206	1.06206	376.149	354.169
Klf15	0.262246	0.983955	1.14994	1.14994	1295.54	1126.61
Midn	0.262154	0.983955	0.873738	-1.14451	196.315	224.684
Tmem50b	0.262931	0.983955	0.942642	-1.06085	184.701	195.939
Sp2	0.262999	0.983955	1.07138	1.07138	147.309	137.495
Rab22a	0.262742	0.983955	1.05755	1.05755	537.509	508.256
Dzip1	0.262989	0.983955	0.876622	-1.14074	25.6193	29.225
Bbip1	0.262243	0.983955	1.05722	1.05722	620.525	586.94
Parp16	0.262709	0.983955	1.10341	1.10341	79.0008	71.5968
Gtf2f1	0.262784	0.983955	1.06221	1.06221	293.209	276.036
Slc35f1	0.262243	0.983955	0.85193	-1.1738	13.932	16.3534
Hras	0.262521	0.983955	1.08585	1.08585	912.358	840.222
Ide	0.262677	0.983955	0.881588	-1.13432	2405.47	2728.57
Mapk6	0.263123	0.984126	1.08607	1.08607	492.89	453.827
Slc26a6	0.263375	0.984528	1.07638	1.07638	183.266	170.261
Rbmxl1	0.263387	0.984528	0.918734	-1.08845	167.215	182.006
Tpm4	0.26904	0.984727	0.889178	-1.12463	397.225	446.732
Fxyd5	0.272122	0.984727	0.821613	-1.21712	74.1053	90.1949
4933404O12Rik	0.26816	0.984727	1.14136	1.14136	55.2907	48.4426
Tatdn2	0.27313	0.984727	1.06564	1.06564	379.542	356.162
Nomo1	0.267313	0.984727	1.07088	1.07088	1534.37	1432.81
Slc25a44	0.274207	0.984727	1.06618	1.06618	480.186	450.379
B930095G15Rik	0.265572	0.984727	0.809928	-1.23468	10.2312	12.6322
Irf9	0.264809	0.984727	1.12287	1.12287	141.487	126.005
Gtpbp3	0.274174	0.984727	1.07958	1.07958	170.577	158.004
Atn1	0.264134	0.984727	1.07162	1.07162	405.664	378.553
Top1mt	0.266441	0.984727	1.09064	1.09064	188.206	172.565
Usp18	0.264381	0.984727	1.15079	1.15079	32.5454	28.2808
Slc35a5	0.270896	0.984727	0.914337	-1.09369	64.0986	70.1039
Scai	0.267729	0.984727	0.859072	-1.16405	39.3211	45.7716
Ifi204	0.272179	0.984727	1.20368	1.20368	79.5596	66.0968
Abhd17a	0.267052	0.984727	1.07985	1.07985	796.391	737.502
Aldh3a2	0.264798	0.984727	0.941957	-1.06162	172.121	182.727
Fam234b	0.272907	0.984727	0.929684	-1.07563	70.5716	75.9093
Cog6	0.267593	0.984727	0.931485	-1.07355	1244.04	1335.55
Cilk1	0.268894	0.984727	0.922926	-1.08351	112.295	121.673
C1ra	0.266817	0.984727	0.903839	-1.10639	205.832	227.731
Ykt6	0.270805	0.984727	1.03949	1.03949	941.228	905.467
Zfp512	0.267532	0.984727	1.06295	1.06295	259.326	243.967
Gng11	0.268947	0.984727	0.894102	-1.11844	183.689	205.445
Gpm6b	0.2636	0.984727	0.87267	-1.14591	60.2939	69.0913
Fndc3a	0.269411	0.984727	0.92379	-1.0825	140.187	151.752
Ptprq	0.265835	0.984727	0.789645	-1.26639	6.70746	8.49428
Bcl3	0.274173	0.984727	0.792844	-1.26128	11.5116	14.5194
Dtwd1	0.265925	0.984727	0.918667	-1.08853	59.8936	65.1962
Adcy1	0.270836	0.984727	0.806569	-1.23982	12.6413	15.6729
Mpz	0.264331	0.984727	0.767581	-1.30279	377.929	492.364
Tnrc18	0.26667	0.984727	0.913767	-1.09437	282.626	309.298
Hivep1	0.273093	0.984727	0.901906	-1.10876	253.569	281.148
Cirbp	0.270407	0.984727	1.12655	1.12655	491.299	436.109
Smpd2	0.27201	0.984727	1.05536	1.05536	120.534	114.212
Spsb3	0.271576	0.984727	1.06798	1.06798	689.671	645.773
Sar1b	0.273871	0.984727	1.05915	1.05915	8038.18	7589.29
Slc2a9	0.269746	0.984727	0.772615	-1.29431	5.47448	7.08565
Fastk	0.268038	0.984727	1.06215	1.06215	2272.76	2139.77
Tbrg4	0.267132	0.984727	1.06142	1.06142	567.014	534.204
Hddc2	0.269878	0.984727	1.09728	1.09728	99.0356	90.2556
Zfp710	0.266814	0.984727	1.12806	1.12806	333.525	295.662
Ncmap	0.266071	0.984727	0.752798	-1.32838	12.4628	16.5553
Itgav	0.272425	0.984727	0.936143	-1.06821	337.721	360.758
Prx	0.269965	0.984727	0.807774	-1.23797	108.353	134.138
Chmp1a	0.270435	0.984727	1.05611	1.05611	975.441	923.613
Tk2	0.272204	0.984727	1.09097	1.09097	81.3791	74.5934
Rexo1	0.272077	0.984727	1.0689	1.0689	217.459	203.442
Nipa1	0.266567	0.984727	1.14206	1.14206	37.495	32.8312
Spr	0.270681	0.984727	1.0819	1.0819	596.203	551.069
Nepro	0.267541	0.984727	0.909412	-1.09961	75.9097	83.4712
Aamp	0.266733	0.984727	1.06263	1.06263	1523.24	1433.46
Triap1	0.273678	0.984727	1.04792	1.04792	322.147	307.416
Kdm5b	0.266792	0.984727	0.946126	-1.05694	125.003	132.121
Dtna	0.267342	0.984727	0.920093	-1.08685	1511.72	1643.01
Esrra	0.26887	0.984727	1.13581	1.13581	1352.31	1190.61
Gmds	0.265152	0.984727	1.19057	1.19057	18.0819	15.1876
Mfsd8	0.267476	0.984727	1.05907	1.05907	314.649	297.098
Trib1	0.268578	0.984727	0.895881	-1.11622	233.047	260.131
Gm26808	0.265348	0.984727	0.821576	-1.21717	9.07283	11.0432
H6pd	0.271094	0.984727	0.897535	-1.11416	883.444	984.301
Supt4a	0.272079	0.984727	1.09078	1.09078	258.026	236.551
Rapsn	0.272683	0.984727	1.09589	1.09589	440.203	401.688
Ndst1	0.26921	0.984727	0.944086	-1.05923	890.23	942.955
Spsb2	0.26844	0.984727	1.20652	1.20652	34.212	28.3559
St3gal1	0.267511	0.984727	0.894114	-1.11843	248.724	278.18
Enah	0.268425	0.984727	1.18257	1.18257	489.6	414.014
4933417G07Rik	0.263524	0.984727	1.19913	1.19913	10.9274	9.11275
Sumo2	0.272316	0.984727	1.05131	1.05131	1450.32	1379.54
Pcdhga1	0.265384	0.984727	1.25555	1.25555	23.9372	19.0651
Sema4d	0.270728	0.984727	1.0971	1.0971	1244.83	1134.65
Tpp2	0.268024	0.984727	0.934149	-1.07049	720.261	771.035
Pcnx3	0.271672	0.984727	1.07163	1.07163	214.717	200.364
Eola1	0.271515	0.984727	1.10564	1.10564	283.474	256.388
Gpr180	0.273596	0.984727	1.07134	1.07134	448.154	418.311
9430015G10Rik	0.271672	0.984727	1.09819	1.09819	96.6962	88.0506
Fhl2	0.270996	0.984727	0.804099	-1.24363	41.2772	51.3334
Zfp59	0.270017	0.984727	0.916968	-1.09055	65.6687	71.6151
Stx6	0.273605	0.984727	0.924862	-1.08124	122.025	131.938
Abitram	0.26436	0.984727	1.10623	1.10623	48.6732	43.9992
1700052K11Rik	0.272033	0.984727	1.12683	1.12683	67.9314	60.2856
Crkl	0.264749	0.984727	0.948944	-1.0538	505.6	532.803
Bmp2k	0.269331	0.984727	1.11682	1.11682	123.868	110.912
Csrnp2	0.274254	0.984727	0.926025	-1.07988	73.9047	79.8085
Med26	0.270943	0.984727	1.11956	1.11956	190.037	169.742
Zfp428	0.269743	0.984727	1.13424	1.13424	41.2183	36.3399
Cct6a	0.266644	0.984727	1.06576	1.06576	2136.54	2004.71
Nkiras2	0.2734	0.984727	1.05768	1.05768	277.423	262.293
Rpl36al	0.271245	0.984727	1.07692	1.07692	1833.6	1702.64
Neat1	0.274069	0.984727	1.1975	1.1975	27379	22863.5
Spryd3	0.268661	0.984727	1.08715	1.08715	127.334	117.127
Dnajc3	0.266137	0.984727	0.945447	-1.0577	565.246	597.861
Cs	0.263968	0.984727	0.903812	-1.10642	8574.38	9486.91
Cnnm4	0.267832	0.984727	0.890667	-1.12275	103.115	115.772
Hmga1b	0.269993	0.984727	1.10289	1.10289	430.378	390.229
Tfcp2l1	0.268175	0.984727	1.35012	1.35012	115.961	85.8896
Pfkfb4	0.268544	0.984727	0.895124	-1.11716	982.793	1097.94
Pcna	0.268167	0.984727	1.10285	1.10285	288.052	261.188
Hspb11	0.264053	0.984727	1.13411	1.13411	40.3854	35.6098
Gm20544	0.272428	0.984727	0.889413	-1.12434	166.98	187.742
Nvl	0.272494	0.984727	1.07469	1.07469	280.092	260.625
Abcd2	0.265244	0.984727	0.876503	-1.1409	736.708	840.509
Trmt1l	0.267317	0.984727	0.949985	-1.05265	292.279	307.667
Smad4	0.273934	0.984727	0.929511	-1.07584	862.031	927.403
Tecpr2	0.267927	0.984727	1.19571	1.19571	795.929	665.655
Tex9	0.269323	0.984727	1.1322	1.1322	37.7005	33.2983
Hbb-bt	0.274038	0.984727	0.766439	-1.30474	636.133	829.985
Hbb-b2	0.274038	0.984727	0.766439	-1.30474	636.133	829.985
Gm36878	0.272428	0.984727	0.849904	-1.1766	11.457	13.4803
Slc25a37	0.265225	0.984727	1.09924	1.09924	411.462	374.316
Dync1i2	0.271442	0.984727	0.952014	-1.0504	712.5	748.413
Tbc1d1	0.272567	0.984727	1.21008	1.21008	1193.58	986.37
Chmp3	0.269442	0.984727	1.03999	1.03999	818.285	786.818
Mrps16	0.270228	0.984727	1.06556	1.06556	572.172	536.966
Hoxd4	0.273559	0.984727	1.17153	1.17153	36.2557	30.9474
Nr4a3	0.268515	0.984727	1.3971	1.3971	170.066	121.728
Itgb6	0.270022	0.984727	0.824757	-1.21248	333.222	404.024
Mcmbp	0.273863	0.984727	0.95117	-1.05134	243.598	256.103
Brd1	0.265052	0.984727	0.922912	-1.08353	389.587	422.128
Socs5	0.270752	0.984727	0.926675	-1.07913	211.383	228.109
Orc5	0.267622	0.984727	1.06485	1.06485	176.496	165.748
Firre	0.273338	0.984727	1.10124	1.10124	476.14	432.366
Ppp2r3a	0.272427	0.984727	0.867971	-1.15211	3113.17	3586.72
Aco1	0.272263	0.984727	0.933257	-1.07152	225.462	241.586
Zcchc24	0.263978	0.984727	0.895943	-1.11614	1233.56	1376.82
Myh7	0.266739	0.984727	0.673423	-1.48495	6311.07	9371.64
Tekt2	0.268482	0.984727	1.22852	1.22852	12.3261	10.0333
Vdac2	0.27381	0.984727	0.945313	-1.05785	3074.3	3252.15
Spint2	0.271746	0.984727	0.852949	-1.1724	18.8391	22.087
Cptp	0.266651	0.984727	1.09226	1.09226	137.137	125.553
Pdhb	0.268048	0.984727	0.929917	-1.07536	3486.37	3749.12
Nptn	0.274171	0.984727	0.94931	-1.0534	1089.47	1147.64
Fermt2	0.265768	0.984727	0.95672	-1.04524	2800.77	2927.47
Map4k5	0.271163	0.984727	0.94894	-1.05381	462.191	487.06
Susd2	0.265306	0.984727	1.1472	1.1472	23.2159	20.2369
Rab21	0.269738	0.984727	0.940081	-1.06374	481.715	512.419
Rasl11b	0.270782	0.984727	1.24288	1.24288	65.6586	52.8276
Card6	0.269316	0.984727	0.895509	-1.11668	39.6303	44.2545
Ube2j2	0.274406	0.984993	1.08123	1.08123	361.588	334.422
Sh3tc2	0.274648	0.985018	0.858299	-1.16509	16.4878	19.2099
Siah1a	0.274614	0.985018	1.10191	1.10191	215.337	195.421
Hnrnpab	0.274638	0.985018	1.10184	1.10184	1531.23	1389.7
Cd9	0.275183	0.985249	0.907031	-1.1025	227.345	250.648
Tagln2	0.274879	0.985249	0.863534	-1.15803	263.547	305.196
Tnks1bp1	0.275105	0.985249	0.931024	-1.07409	259.909	279.164
Vta1	0.275091	0.985249	0.954978	-1.04714	259.508	271.743
A930013F10Rik	0.274912	0.985249	1.18657	1.18657	23.9777	20.2076
Pfkfb3	0.275112	0.985249	0.71429	-1.39999	2624.09	3673.7
Stk38l	0.275354	0.985579	0.932852	-1.07198	203.174	217.798
Gldn	0.275457	0.985669	0.778359	-1.28475	6.94365	8.92089
Med9	0.275652	0.986084	1.0599	1.0599	316.006	298.146
Iffo2	0.275793	0.986309	0.89586	-1.11625	37.4383	41.7903
Tctn3	0.276052	0.986956	0.895729	-1.11641	37.1783	41.5062
Mmp14	0.277454	0.986977	0.842481	-1.18697	147.162	174.676
Tspan5	0.281291	0.986977	0.903159	-1.10722	38.5579	42.6923
Hpcal1	0.280875	0.986977	0.884247	-1.13091	51.7965	58.577
Man1c1	0.278912	0.986977	0.868904	-1.15088	55.3662	63.7196
Hacd4	0.279963	0.986977	0.815823	-1.22576	29.6115	36.2965
Ms4a6c	0.276497	0.986977	1.38013	1.38013	22.6548	16.415
Atp8b2	0.280108	0.986977	0.912283	-1.09615	97.3473	106.707
Hint3	0.278424	0.986977	1.05815	1.05815	425.054	401.693
Klf10	0.277493	0.986977	0.839164	-1.19166	224.698	267.764
Anapc13	0.278361	0.986977	1.05831	1.05831	632.464	597.618
Pdgfra	0.28014	0.986977	0.913793	-1.09434	355.59	389.137
2310081J21Rik	0.277459	0.986977	1.10358	1.10358	161.501	146.344
Cog7	0.281233	0.986977	1.06049	1.06049	259.671	244.86
Tagap1	0.28138	0.986977	1.05563	1.05563	380.056	360.026
Synj1	0.278047	0.986977	0.931352	-1.07371	124.591	133.774
Ammecr1	0.278339	0.986977	0.890979	-1.12236	44.5778	50.0324
Osbp2	0.281034	0.986977	1.19243	1.19243	16.7263	14.0271
Neurl1b	0.279683	0.986977	0.893719	-1.11892	42.6849	47.7609
Selenoo	0.27919	0.986977	1.08101	1.08101	252.42	233.504
Pbxip1	0.277236	0.986977	1.07162	1.07162	5175.25	4829.38
Syvn1	0.280579	0.986977	1.09331	1.09331	268.329	245.429
Tmem94	0.277597	0.986977	1.12572	1.12572	1194.1	1060.74
Spag7	0.280621	0.986977	1.04596	1.04596	1230.6	1176.52
AI413582	0.276769	0.986977	1.16994	1.16994	18.8654	16.1251
Klhl5	0.281094	0.986977	0.875879	-1.14171	84.2197	96.1545
Ufsp2	0.277505	0.986977	1.0483	1.0483	557.368	531.689
Trim26	0.276937	0.986977	1.05596	1.05596	257.87	244.205
Frg2f1	0.279017	0.986977	1.10509	1.10509	50.3722	45.5821
Katnb1	0.279578	0.986977	1.07517	1.07517	100.554	93.524
Plekhg3	0.280247	0.986977	0.904029	-1.10616	95.7479	105.912
Fuom	0.278397	0.986977	1.0844	1.0844	215.692	198.905
Ubxn2a	0.281028	0.986977	0.932119	-1.07282	3892.03	4175.46
Pank4	0.27801	0.986977	1.08096	1.08096	542.571	501.934
Mrpl15	0.281601	0.986977	0.945851	-1.05725	808.729	855.028
Mgrn1	0.279856	0.986977	1.05436	1.05436	684.063	648.794
Ninj1	0.278367	0.986977	1.10769	1.10769	183.042	165.246
4732491K20Rik	0.279951	0.986977	1.12972	1.12972	48.7645	43.165
Ggnbp1	0.281495	0.986977	1.10636	1.10636	234.727	212.162
Smap2	0.278454	0.986977	0.935669	-1.06875	203.257	217.231
Supt3	0.276495	0.986977	1.10818	1.10818	87.5681	79.02
Rabl6	0.280055	0.986977	1.06178	1.06178	1651.88	1555.77
Mfn1	0.280143	0.986977	0.923642	-1.08267	2677.67	2899.04
Ttc5	0.278887	0.986977	1.09013	1.09013	92.506	84.858
Lrrcc1	0.278506	0.986977	0.894554	-1.11788	100.548	112.4
Fam210a	0.280369	0.986977	0.916394	-1.09123	1931.63	2107.86
Fbrsl1	0.277164	0.986977	1.07435	1.07435	313.226	291.55
Ctnnb1	0.276985	0.986977	0.969881	-1.03105	3442.71	3549.62
Tsn	0.278642	0.986977	0.959114	-1.04263	585.179	610.125
Dxo	0.281713	0.986977	1.10208	1.10208	66.4483	60.2936
Tspan9	0.281227	0.986977	1.15119	1.15119	349.564	303.655
Usp7	0.278729	0.986977	0.950473	-1.05211	1064.54	1120.01
Gm11696	0.279571	0.986977	1.18862	1.18862	13.3097	11.1976
Stk35os1	0.281267	0.986977	1.14333	1.14333	19.9183	17.4213
Dnmt3a	0.27963	0.986977	0.908236	-1.10104	868.462	956.207
Slc12a2	0.279568	0.986977	0.901881	-1.10879	1142.2	1266.47
Ccdc62	0.280718	0.986977	1.15356	1.15356	20.1082	17.4314
Spns2	0.281013	0.986977	1.18445	1.18445	911.433	769.5
Zfp438	0.276638	0.986977	0.913612	-1.09456	58.5462	64.0822
Pin1rt1	0.280052	0.986977	0.871412	-1.14756	15.1554	17.3918
Vps13a	0.27758	0.986977	0.905222	-1.1047	311.199	343.782
Scand1	0.280628	0.986977	1.24975	1.24975	342.909	274.382
Gm15860	0.277498	0.986977	0.885909	-1.12878	26.7659	30.213
Rpl22	0.281496	0.986977	1.0675	1.0675	1848.37	1731.49
Pdhx	0.279227	0.986977	0.938212	-1.06586	1066.79	1137.05
Prdx2	0.280008	0.986977	0.948352	-1.05446	1504.86	1586.82
Nup43	0.280809	0.986977	1.09287	1.09287	92.4603	84.603
Helq	0.276786	0.986977	1.08491	1.08491	53.4257	49.2445
Tob2	0.278521	0.986977	1.16504	1.16504	1497.87	1285.68
Zfp58	0.28168	0.986977	1.10575	1.10575	71.1146	64.3133
Lyrm2	0.279781	0.986977	1.06681	1.06681	250.392	234.71
Foxj3	0.280132	0.986977	0.932371	-1.07253	472.596	506.875
Gm14391	0.278782	0.986977	0.74652	-1.33955	6.01115	8.05224
Adamts10	0.281876	0.987037	0.908034	-1.10128	169.833	187.034
Map1b	0.282594	0.987037	0.833836	-1.19928	64.9992	77.952
C1qtnf9	0.282542	0.987037	0.896575	-1.11536	369.992	412.672
Kmt2b	0.28191	0.987037	1.08449	1.08449	373.088	344.021
C1qtnf5	0.282423	0.987037	1.14567	1.14567	36.8445	32.1599
Rybp	0.282261	0.987037	0.900345	-1.11068	97.8836	108.718
Gm6644	0.282194	0.987037	1.07459	1.07459	2703.99	2516.31
Tslp	0.281999	0.987037	0.76901	-1.30037	7.79048	10.1305
D6Wsu163e	0.282389	0.987037	0.942978	-1.06047	96.9363	102.798
Adpgk	0.282139	0.987037	1.08094	1.08094	168.93	156.281
Wdcp	0.282468	0.987037	0.864487	-1.15676	56.6312	65.5084
Adam15	0.282819	0.987162	0.905406	-1.10448	264.235	291.841
Amigo3	0.282865	0.987162	1.11777	1.11777	62.6649	56.0626
Cstf2	0.28272	0.987162	0.942495	-1.06101	124.662	132.268
Fibin	0.283025	0.987446	1.23721	1.23721	254.378	205.606
Bahcc1	0.283242	0.987452	0.907658	-1.10174	106.106	116.901
Slc6a17	0.283242	0.987452	1.25141	1.25141	11.3081	9.03628
Gm14321	0.283263	0.987452	1.26626	1.26626	7.40357	5.84682
Ptpmt1	0.283436	0.987783	1.06954	1.06954	503.493	470.757
Traf3ip3	0.2843	0.988089	0.803022	-1.2453	10.5457	13.1325
Chst11	0.2859	0.988089	0.823602	-1.21418	22.6932	27.5536
Dock11	0.284293	0.988089	0.874916	-1.14297	50.2043	57.3819
Caprin1	0.284641	0.988089	0.951228	-1.05127	846.101	889.482
Ccdc91	0.285883	0.988089	1.05402	1.05402	1844.61	1750.08
Cnep1r1	0.286012	0.988089	1.05508	1.05508	606.46	574.799
Gab2	0.28583	0.988089	0.901464	-1.10931	72.8406	80.8025
Sfxn5	0.285476	0.988089	1.14593	1.14593	89.7647	78.3336
Smg5	0.283925	0.988089	1.07637	1.07637	1154.87	1072.93
Rapgef4	0.284863	0.988089	1.18679	1.18679	29.021	24.4533
Zfp747	0.284325	0.988089	1.10513	1.10513	45.8804	41.5159
Xiap	0.285227	0.988089	0.939555	-1.06433	426.214	453.634
Gramd3	0.285898	0.988089	0.928572	-1.07692	120.421	129.684
Pkd2l2	0.283827	0.988089	1.11033	1.11033	56.9883	51.3257
Pon2	0.284617	0.988089	0.925333	-1.08069	542.737	586.531
Cep57	0.285409	0.988089	1.10175	1.10175	60.0292	54.4851
Dgkq	0.285273	0.988089	1.10005	1.10005	100.877	91.7027
Ccdc9	0.285102	0.988089	1.07089	1.07089	322.451	301.105
Scarf1	0.284596	0.988089	1.13344	1.13344	186.77	164.781
Bud31	0.284608	0.988089	1.06675	1.06675	512.492	480.426
Rab12	0.285482	0.988089	0.916664	-1.09091	2420.84	2640.92
Rps10	0.28491	0.988089	1.06085	1.06085	1698.94	1601.48
Rxrg	0.285786	0.988089	1.16554	1.16554	1048.75	899.799
Htatip2	0.285902	0.988089	1.14004	1.14004	86.365	75.7562
Mettl14	0.285502	0.988089	0.949708	-1.05296	211.212	222.396
Rfx1	0.285963	0.988089	1.10414	1.10414	77.8918	70.5452
Traf6	0.28604	0.988089	0.932286	-1.07263	241.533	259.076
Dph2	0.284574	0.988089	1.07494	1.07494	76.4156	71.0883
Acot8	0.283734	0.988089	1.09651	1.09651	67.9467	61.9665
Fabp3	0.285153	0.988089	1.20045	1.20045	6324.14	5268.16
Abcd4	0.283728	0.988089	1.08241	1.08241	113.562	104.915
Tent5c	0.285238	0.988089	0.821718	-1.21696	8.43768	10.2683
Slc2a3	0.286238	0.988393	1.17964	1.17964	69.9887	59.3307
Snupn	0.286404	0.988393	1.06784	1.06784	170.207	159.394
Zfp825	0.286417	0.988393	1.06482	1.06482	160.374	150.612
Sgcd	0.286443	0.988393	0.892011	-1.12106	1762.5	1975.87
Hnrnpm	0.286606	0.988685	1.07486	1.07486	1724.91	1604.77
Med13	0.286803	0.989092	0.920281	-1.08662	645.91	701.862
Ifngr1	0.289867	0.98917	0.946587	-1.05643	411.55	434.772
Rin2	0.287533	0.98917	0.924167	-1.08206	146.088	158.075
Msmo1	0.289103	0.98917	0.907438	-1.102	42.5684	46.9105
Marcks	0.288661	0.98917	0.880572	-1.13563	226.325	257.021
Lmo4	0.287442	0.98917	1.06228	1.06228	282.086	265.549
Nid2	0.288018	0.98917	0.915215	-1.09264	94.3441	103.084
Dnm3os	0.288745	0.98917	1.20261	1.20261	22.7624	18.9276
Eid1	0.290623	0.98917	0.925236	-1.08081	336.024	363.177
Samd10	0.289543	0.98917	1.14589	1.14589	38.2887	33.4139
Terf2	0.290031	0.98917	1.05825	1.05825	221.957	209.74
Sh3bgrl3	0.291557	0.98917	1.13961	1.13961	165.752	145.446
Rcn3	0.290192	0.98917	1.14647	1.14647	142.893	124.638
Hif3a	0.289981	0.98917	1.32656	1.32656	14.6355	11.0327
Prkce	0.290729	0.98917	1.10619	1.10619	250.338	226.307
Gsk3a	0.290599	0.98917	1.06173	1.06173	1257.33	1184.23
U2af1l4	0.289172	0.98917	1.06818	1.06818	288.495	270.08
Clic4	0.287666	0.98917	0.916959	-1.09056	559.304	609.955
Atg12	0.287924	0.98917	1.05108	1.05108	520.565	495.265
Tph1	0.290317	0.98917	1.19187	1.19187	20.085	16.8516
Akt1s1	0.29176	0.98917	1.07474	1.07474	1751.73	1629.91
Cox4i1	0.290468	0.98917	0.932229	-1.0727	8514.65	9133.65
Igf2bp2	0.291265	0.98917	1.22711	1.22711	19.3758	15.7898
Rrp12	0.287913	0.98917	1.10431	1.10431	489.973	443.691
Tmem138	0.292522	0.98917	0.84553	-1.18269	14.2145	16.8113
Tmem161a	0.2924	0.98917	1.05203	1.05203	1140.84	1084.41
Arhgef6	0.29249	0.98917	0.902958	-1.10747	730.689	809.217
Nebl	0.288474	0.98917	0.812066	-1.23143	7.0177	8.64178
Ccdc22	0.291993	0.98917	1.0609	1.0609	252.647	238.145
Gfm1	0.291938	0.98917	0.92556	-1.08043	1310.91	1416.34
Timm17b	0.288008	0.98917	1.05747	1.05747	341.238	322.693
Chchd1	0.287734	0.98917	1.07906	1.07906	1192.26	1104.9
Abca5	0.287557	0.98917	0.923294	-1.08308	222.435	240.914
Aimp1	0.292181	0.98917	1.04783	1.04783	1269.49	1211.55
Slc9a8	0.292691	0.98917	1.05988	1.05988	513.65	484.628
Wnt11	0.29151	0.98917	0.902237	-1.10836	71.8884	79.6779
Polr2c	0.28976	0.98917	1.06383	1.06383	823.432	774.026
Rnls	0.289425	0.98917	1.07721	1.07721	98.3722	91.3209
Itga3	0.287352	0.98917	1.08037	1.08037	95.3968	88.3004
Mrpl44	0.289017	0.98917	0.953047	-1.04927	402.645	422.482
Tmem19	0.291888	0.98917	0.945759	-1.05735	186.045	196.715
Slc41a3	0.292494	0.98917	1.20749	1.20749	1376.14	1139.67
Zfp975	0.290785	0.98917	1.10857	1.10857	90.2598	81.4202
Nup188	0.287238	0.98917	1.07441	1.07441	135.894	126.482
St13	0.289686	0.98917	0.944579	-1.05867	809.49	856.985
Ccng2	0.289248	0.98917	0.922285	-1.08426	242.663	263.111
Snx16	0.290436	0.98917	1.07445	1.07445	96.3942	89.7152
Zfp217	0.292094	0.98917	0.916772	-1.09078	95.7618	104.455
Ifi27l2a	0.292807	0.98917	1.24145	1.24145	106.689	85.9391
Gm7160	0.292365	0.98917	1.35146	1.35146	5.2269	3.86759
Tube1	0.290247	0.98917	1.13018	1.13018	18.7964	16.6314
Zbtb41	0.289882	0.98917	0.916842	-1.0907	191.093	208.426
Atp6v1b2	0.29255	0.98917	0.932298	-1.07262	1064.19	1141.46
Tmem214	0.287113	0.98917	1.10329	1.10329	410.957	372.484
Tmbim4	0.289254	0.98917	1.05716	1.05716	411.083	388.857
Ppcdc	0.291772	0.98917	1.06791	1.06791	100.924	94.5058
Lims1	0.29183	0.98917	0.912699	-1.09565	442.775	485.127
Uchl4	0.287794	0.98917	1.07119	1.07119	106.116	99.0638
Cep68	0.291432	0.98917	0.937013	-1.06722	486.325	519.016
Idnk	0.287342	0.98917	1.09674	1.09674	51.5106	46.9671
Aco2	0.290328	0.98917	0.908427	-1.1008	18099.4	19923.9
Zgrf1	0.29161	0.98917	1.13449	1.13449	23.6613	20.8563
Urm1	0.290024	0.98917	1.06145	1.06145	273.044	257.237
Barx2	0.292259	0.98917	0.812956	-1.23008	93.1424	114.572
Asf1a	0.292755	0.98917	1.07045	1.07045	193.066	180.361
Airn	0.291889	0.98917	1.09951	1.09951	71.7893	65.2919
Ttll11	0.289636	0.98917	1.11429	1.11429	40.8917	36.6975
Cx3cl1	0.289027	0.98917	1.18978	1.18978	14.7155	12.3683
Ptpn4	0.292196	0.98917	0.84716	-1.18041	52.0484	61.4387
Pisd-ps2	0.291857	0.98917	1.18736	1.18736	33.994	28.63
Catsper4	0.286954	0.98917	1.40399	1.40399	31.0791	22.1362
Pdzrn4	0.288239	0.98917	0.786633	-1.27124	6.34773	8.0695
Dlat	0.291364	0.98917	0.901054	-1.10981	2027.44	2250.08
Atrn	0.292719	0.98917	0.933918	-1.07076	383.448	410.58
Anp32e	0.292496	0.98917	0.952708	-1.04964	1351.77	1418.87
Hnrnph3	0.289629	0.98917	1.05319	1.05319	286.874	272.385
Ttc3	0.289789	0.98917	0.954491	-1.04768	948.898	994.14
Otud7b	0.292998	0.989452	0.946866	-1.05612	1300.01	1372.96
Rexo4	0.293049	0.989452	1.05203	1.05203	315.413	299.814
Fam91a1	0.293179	0.989628	0.918424	-1.08882	138.624	150.936
Ankfy1	0.293305	0.989785	0.943867	-1.05947	256.842	272.117
Rftn2	0.293507	0.990202	0.904271	-1.10586	30.8868	34.1565
Zfp329	0.29469	0.990694	0.913478	-1.09472	93.6721	102.544
Grap	0.294262	0.990694	0.919808	-1.08718	64.655	70.2918
Fbxl14	0.293992	0.990694	1.0584	1.0584	171.686	162.213
Pradc1	0.294816	0.990694	1.09446	1.09446	143.257	130.893
Btd	0.294182	0.990694	0.932095	-1.07285	81.5982	87.5428
Cdc42ep5	0.294828	0.990694	0.859018	-1.16412	14.662	17.0683
Wrn	0.294993	0.990694	0.905761	-1.10404	41.9545	46.3196
Pdzk1	0.29402	0.990694	1.08027	1.08027	64.5276	59.7326
Arhgap29	0.293825	0.990694	0.913218	-1.09503	312.202	341.87
Slc35f6	0.293862	0.990694	1.0717	1.0717	193.176	180.252
Ppm1j	0.294936	0.990694	1.10447	1.10447	589.343	533.6
Dynlt1b	0.294741	0.990694	1.13925	1.13925	174.334	153.025
Zfp35	0.294622	0.990694	1.08902	1.08902	193.194	177.402
Apbb3	0.294542	0.990694	1.11712	1.11712	216.376	193.691
D330050I16Rik	0.29492	0.990694	0.802256	-1.24649	6.93807	8.6482
Vsig10l	0.294484	0.990694	1.1602	1.1602	23.6431	20.3785
Cdo1	0.294397	0.990694	0.711397	-1.40568	65.5277	92.1113
Casr	0.295266	0.990751	1.17319	1.17319	272.594	232.352
Tnrc6c	0.295447	0.990751	1.07161	1.07161	459.51	428.801
Mief2	0.295483	0.990751	1.06935	1.06935	1250.6	1169.49
Zfp954	0.295125	0.990751	1.10876	1.10876	69.3892	62.5826
Mboat1	0.295383	0.990751	0.847133	-1.18045	21.2481	25.0824
Mknk2	0.295437	0.990751	1.18438	1.18438	3889.74	3284.19
Col4a5	0.297891	0.990871	0.874368	-1.14368	39.7402	45.4502
Mrc2	0.296002	0.990871	0.915155	-1.09271	161.214	176.16
Nostrin	0.298126	0.990871	0.801841	-1.24713	5.81987	7.25814
B230311B06Rik	0.295695	0.990871	1.18384	1.18384	13.4302	11.3445
Hsd3b7	0.296644	0.990871	0.900466	-1.11054	116.315	129.172
Ppp6r1	0.296751	0.990871	1.04639	1.04639	958.226	915.741
Srcin1	0.298511	0.990871	1.21724	1.21724	24.5661	20.1818
Sipa1l2	0.298221	0.990871	0.909612	-1.09937	94.6442	104.049
Cenpt	0.296283	0.990871	1.16382	1.16382	24.7116	21.2331
Adam9	0.297109	0.990871	0.951891	-1.05054	1076.24	1130.63
Dicer1	0.298406	0.990871	0.94705	-1.05591	736.033	777.185
Prss36	0.296379	0.990871	1.08985	1.08985	93.1902	85.5075
Vbp1	0.298346	0.990871	0.938034	-1.06606	586.291	625.021
Ly6c1	0.297022	0.990871	1.09521	1.09521	1360.43	1242.16
Carns1	0.297372	0.990871	1.17867	1.17867	711.306	603.481
Zfp433	0.298084	0.990871	1.10902	1.10902	136.47	123.055
Extl1	0.296486	0.990871	1.08718	1.08718	531.721	489.085
Btbd3	0.298083	0.990871	0.937379	-1.0668	251.82	268.642
Apex2	0.296509	0.990871	0.915454	-1.09235	58.8626	64.2988
Ociad1	0.296958	0.990871	0.942651	-1.06084	1439.24	1526.8
Plrg1	0.298581	0.990871	1.05191	1.05191	359.261	341.532
Usp42	0.296336	0.990871	0.9109	-1.09782	99.7014	109.454
Rpl39	0.297359	0.990871	1.09059	1.09059	1207.65	1107.34
Rab40c	0.297931	0.990871	1.07042	1.07042	120.829	112.881
Akap8	0.295707	0.990871	1.07443	1.07443	855.713	796.434
Rpgr	0.296802	0.990871	1.11844	1.11844	32.21	28.7989
Gdap2	0.297428	0.990871	0.903176	-1.1072	74.7551	82.7691
Abat	0.297646	0.990871	0.843633	-1.18535	54.2898	64.3523
L1cam	0.298466	0.990871	0.873069	-1.14539	33.0523	37.8576
Oacyl	0.297389	0.990871	1.34878	1.34878	14.0607	10.4248
Trmt10b	0.298357	0.990871	0.923924	-1.08234	78.5683	85.0377
Pkn1	0.298368	0.990871	1.05971	1.05971	273.569	258.154
Grsf1	0.297208	0.990871	0.930565	-1.07462	1525.01	1638.8
Fgd1	0.298673	0.990871	0.838991	-1.19191	17.6534	21.0412
Mrps9	0.298629	0.990871	0.935845	-1.06855	401.826	429.372
Kcna7	0.297846	0.990871	0.894765	-1.11761	2498.98	2792.89
Snn	0.298486	0.990871	0.89949	-1.11174	66.3435	73.7568
Rfxank	0.296084	0.990871	1.06995	1.06995	135.3	126.454
Gpatch2	0.296426	0.990871	0.939194	-1.06474	182.242	194.041
Stx12	0.297066	0.990871	0.948976	-1.05377	500.142	527.033
Slc30a7	0.298844	0.991179	0.93991	-1.06393	131.046	139.425
Inhbb	0.300285	0.991591	0.839581	-1.19107	12.6396	15.0547
Arf3	0.299802	0.991591	0.929699	-1.07562	169.73	182.565
Tmem176a	0.299973	0.991591	0.847506	-1.17993	48.6999	57.4626
Fech	0.300892	0.991591	0.948747	-1.05402	2507.74	2643.21
Ccdc149	0.301137	0.991591	0.868658	-1.1512	14.1377	16.2753
Grb10	0.299946	0.991591	0.911023	-1.09767	868.327	953.134
Alg8	0.300788	0.991591	1.12706	1.12706	40.676	36.0902
Slc25a38	0.300948	0.991591	1.08993	1.08993	225.568	206.956
Abi3bp	0.299539	0.991591	0.889786	-1.12387	141.863	159.435
Zmynd11	0.300461	0.991591	0.968397	-1.03263	1217.2	1256.93
Rps6kc1	0.300291	0.991591	1.08189	1.08189	378.086	349.468
Dram1	0.299205	0.991591	0.877482	-1.13962	31.1063	35.4495
Zfp180	0.300887	0.991591	1.06673	1.06673	384.351	360.307
AI450353	0.300135	0.991591	1.20484	1.20484	10.3092	8.5565
Evi2a	0.299968	0.991591	1.21101	1.21101	53.3718	44.0721
Rbis	0.301178	0.991591	1.08342	1.08342	170.9	157.74
H3c15	0.300371	0.991591	1.20099	1.20099	28.1361	23.4273
Ppp2r3c	0.299777	0.991591	1.04974	1.04974	433.898	413.339
Cenps	0.300559	0.991591	1.26042	1.26042	12.2623	9.72868
Zdhhc18	0.299935	0.991591	1.09487	1.09487	240.678	219.824
Rhbdf1	0.299311	0.991591	1.05388	1.05388	214.242	203.288
Psmb7	0.300667	0.991591	1.06335	1.06335	3555.67	3343.84
Heatr5b	0.300556	0.991591	0.923946	-1.08231	115.204	124.687
Ccdc14	0.299153	0.991591	1.08939	1.08939	58.8514	54.0226
Uck1	0.299526	0.991591	1.05948	1.05948	148.084	139.77
Gm13363	0.30051	0.991591	0.863773	-1.15771	249.334	288.657
Gm6787	0.300274	0.991591	1.14467	1.14467	17.4277	15.2251
Esf1	0.301159	0.991591	0.924914	-1.08118	281.656	304.521
Med16	0.301349	0.991798	1.06791	1.06791	322.984	302.444
Bcl2l12	0.301609	0.991798	1.09067	1.09067	80.1476	73.485
Pdia6	0.301704	0.991798	1.0915	1.0915	746.576	683.991
Anapc11	0.301791	0.991798	1.07239	1.07239	406.789	379.329
Ppp3cc	0.301862	0.991798	1.06656	1.06656	292.354	274.111
Btbd6	0.301702	0.991798	1.12724	1.12724	205.529	182.329
Cxxc5	0.301914	0.991798	0.852529	-1.17298	246.848	289.547
Rspry1	0.301951	0.991798	0.928468	-1.07704	130.884	140.968
Yod1	0.301541	0.991798	0.863471	-1.15812	22.4465	25.9956
Mettl27	0.30232	0.992491	0.850161	-1.17625	19.1645	22.5422
Gper1	0.302307	0.992491	0.870476	-1.1488	20.1692	23.1703
Ipp	0.303825	0.99366	1.06713	1.06713	220.753	206.865
Gm10825	0.303484	0.99366	1.15403	1.15403	42.2138	36.5795
Pithd1	0.303321	0.99366	1.07695	1.07695	425.621	395.209
Hoxa11os	0.303862	0.99366	1.12553	1.12553	43.8808	38.9869
Mettl17	0.303133	0.99366	1.06976	1.06976	134.646	125.865
Hdac9	0.303719	0.99366	0.831209	-1.20307	90.6444	109.051
Suclg2	0.30303	0.99366	0.927416	-1.07826	1154.38	1244.73
Ttll1	0.303044	0.99366	1.13211	1.13211	47.0774	41.5839
Dpcd	0.303238	0.99366	1.06213	1.06213	156.295	147.153
Arntl	0.303684	0.99366	1.1849	1.1849	199.114	168.043
Zbtb39	0.303298	0.99366	0.912953	-1.09535	99.7668	109.279
Gm4544	0.30378	0.99366	0.78806	-1.26894	259.706	329.551
Col11a2	0.303228	0.99366	1.14715	1.14715	108.304	94.4114
Snhg16	0.303779	0.99366	1.1647	1.1647	38.5279	33.0796
Pola2	0.303636	0.99366	0.939491	-1.06441	171.178	182.203
Prr12	0.306007	0.993823	1.07021	1.07021	143.697	134.27
St3gal4	0.304301	0.993823	0.90611	-1.10362	52.8851	58.365
Asap1	0.307459	0.993823	0.928104	-1.07747	140.802	151.709
Fads3	0.308821	0.993823	0.852021	-1.17368	46.8871	55.0305
Tpx2	0.304226	0.993823	0.832493	-1.20121	40.8593	49.0806
Ppp1r15b	0.309134	0.993823	0.919154	-1.08796	337.484	367.169
Mirg	0.305308	0.993823	1.22717	1.22717	14.9276	12.1643
Cope	0.308502	0.993823	1.05411	1.05411	834.018	791.202
Kras	0.305959	0.993823	0.940405	-1.06337	308.532	328.084
Mfsd14b	0.308975	0.993823	0.943638	-1.05973	127.471	135.084
Fam110a	0.305099	0.993823	0.842299	-1.18723	19.8052	23.5133
Git2	0.305201	0.993823	0.935683	-1.06874	234.632	250.761
H4c8	0.308731	0.993823	0.892873	-1.11998	108.414	121.422
Nob1	0.308238	0.993823	0.942499	-1.06101	317.282	336.639
Krit1	0.305318	0.993823	0.946211	-1.05685	279.358	295.239
Yipf4	0.308913	0.993823	0.943611	-1.05976	215.041	227.891
Rap1a	0.305609	0.993823	0.948482	-1.05432	782.268	824.758
Rps4x	0.306572	0.993823	1.0504	1.0504	4465.65	4251.4
Smim15	0.305798	0.993823	0.925464	-1.08054	191.693	207.132
Kctd6	0.309279	0.993823	0.938238	-1.06583	115.002	122.572
Celf1	0.308911	0.993823	1.05124	1.05124	1405.14	1336.65
Gm38882	0.309338	0.993823	1.07871	1.07871	86.4987	80.1873
Ldlrap1	0.308025	0.993823	0.905258	-1.10466	81.8201	90.3831
Gamt	0.308193	0.993823	0.825741	-1.21103	90.7478	109.899
Misp3	0.308967	0.993823	1.17457	1.17457	32.2973	27.497
Atxn2l	0.309159	0.993823	1.09855	1.09855	771.153	701.977
Ormdl1	0.305119	0.993823	1.12133	1.12133	188.027	167.682
Zfp511	0.304548	0.993823	1.09494	1.09494	66.2188	60.4772
Hnmt	0.30422	0.993823	1.12982	1.12982	66.7941	59.1192
Ptpn2	0.30578	0.993823	1.10582	1.10582	310.185	280.502
Slc38a10	0.308207	0.993823	0.945942	-1.05715	543.094	574.131
Caprin2	0.309369	0.993823	0.913241	-1.095	60.3393	66.0716
Mocs1	0.30839	0.993823	1.15746	1.15746	340.078	293.815
Fbxw8	0.307809	0.993823	1.06002	1.06002	523.316	493.687
Ero1b	0.307834	0.993823	0.892782	-1.12009	32.0728	35.9246
Rnf217	0.306412	0.993823	0.936032	-1.06834	122.749	131.137
Cyb5r2	0.309018	0.993823	1.14895	1.14895	68.575	59.6851
Efl1	0.30866	0.993823	0.914746	-1.0932	97.5625	106.655
Ninl	0.305149	0.993823	1.31999	1.31999	7.548	5.71822
2310022A10Rik	0.309224	0.993823	1.07914	1.07914	1046.5	969.756
Vmac	0.306417	0.993823	1.10828	1.10828	47.3913	42.761
Zfp641	0.305268	0.993823	1.08648	1.08648	245.284	225.76
Bcl2	0.307079	0.993823	0.869402	-1.15022	53.735	61.8068
Tuba4a	0.307508	0.993823	1.1264	1.1264	9629.04	8548.49
Zbtb14	0.305647	0.993823	0.928776	-1.07669	207.544	223.46
Myf6	0.307338	0.993823	1.14041	1.14041	1301.23	1141.02
Grpel2	0.307349	0.993823	1.0517	1.0517	356.265	338.751
Kcnab1	0.305982	0.993823	0.87131	-1.1477	39.0178	44.7806
Rps26	0.308919	0.993823	1.0677	1.0677	1311.47	1228.32
Six2	0.308569	0.993823	0.863799	-1.15768	154.088	178.385
Flt3l	0.305035	0.993823	1.12901	1.12901	32.046	28.3843
Slc35a1	0.307886	0.993823	1.05576	1.05576	267.912	253.761
Etfbkmt	0.307077	0.993823	0.93006	-1.0752	165.096	177.511
2410022M11Rik	0.304678	0.993823	1.17463	1.17463	17.4427	14.8495
Spats2	0.304944	0.993823	0.880774	-1.13537	30.9654	35.1571
LOC115487221	0.309192	0.993823	1.30306	1.30306	13.9707	10.7215
Rpl7l1	0.309318	0.993823	1.05133	1.05133	545.037	518.426
Rpn2	0.308835	0.993823	1.06292	1.06292	898.212	845.039
Aprt	0.308875	0.993823	1.08965	1.08965	205.064	188.192
Tmem161b	0.307622	0.993823	1.07847	1.07847	164.179	152.233
Znrd1as	0.307896	0.993823	1.05331	1.05331	261.014	247.802
Bod1l	0.307913	0.993823	0.910969	-1.09773	452.927	497.193
Gm38521	0.306026	0.993823	0.87725	-1.13993	17.34	19.7663
2210418O10Rik	0.30659	0.993823	0.89928	-1.112	97.1994	108.086
Gm14296	0.306595	0.993823	0.899354	-1.11191	97.5614	108.479
Zkscan3	0.308365	0.993823	1.07868	1.07868	393.242	364.56
Katna1	0.306777	0.993823	0.938069	-1.06602	184.095	196.249
Pla2g4b	0.304444	0.993823	1.29682	1.29682	50.234	38.7363
Nup62	0.308229	0.993823	1.0722	1.0722	422.266	393.832
Pno1	0.309477	0.993832	1.05054	1.05054	730.731	695.574
Ptbp2	0.30953	0.993832	1.0763	1.0763	281.741	261.769
Neb	0.309798	0.994301	0.913231	-1.09501	66134.9	72418.6
Wdr53	0.309834	0.994301	0.927341	-1.07835	83.9644	90.5431
Ppig	0.310064	0.994532	0.902584	-1.10793	388.594	430.535
Zscan26	0.310034	0.994532	1.09343	1.09343	391.122	357.701
Cd300c2	0.315675	0.994835	1.496	1.496	5.44545	3.64
Rdh12	0.311948	0.994835	0.809793	-1.23488	4.42874	5.46898
Lpar1	0.312888	0.994835	0.899098	-1.11223	82.2022	91.4274
Fam102b	0.314187	0.994835	0.894435	-1.11802	143.076	159.963
Elf4	0.315565	0.994835	0.900788	-1.11014	53.2248	59.087
Glce	0.315353	0.994835	0.93329	-1.07148	126.209	135.231
Htra3	0.314921	0.994835	0.924665	-1.08147	546.867	591.422
Upf2	0.312575	0.994835	1.05536	1.05536	635.686	602.338
Gbp10	0.311522	0.994835	1.45683	1.45683	69.4454	47.6688
Chek2	0.315111	0.994835	0.880636	-1.13554	21.2944	24.1808
Faap20	0.310634	0.994835	0.846408	-1.18146	22.4539	26.5285
Frs3	0.315285	0.994835	1.09968	1.09968	81.2879	73.9199
Cul9	0.315087	0.994835	1.07234	1.07234	296.121	276.145
Spats2l	0.313768	0.994835	0.897454	-1.11426	34.841	38.822
Hoxb7	0.314594	0.994835	0.857807	-1.16576	9.94387	11.5922
Gnai2	0.313101	0.994835	0.931814	-1.07318	617.65	662.847
Osbpl11	0.311111	0.994835	0.939393	-1.06452	201.73	214.745
Mcm4	0.31462	0.994835	0.886872	-1.12756	65.8943	74.2997
Rars2	0.31563	0.994835	1.07301	1.07301	223.497	208.29
Galc	0.310771	0.994835	1.08955	1.08955	63.7525	58.5125
Csl	0.313697	0.994835	0.893358	-1.11937	410.619	459.635
Kptn	0.312966	0.994835	1.07588	1.07588	191.822	178.293
S100b	0.315004	0.994835	0.855158	-1.16938	20.8865	24.4241
Cuta	0.315485	0.994835	1.05009	1.05009	531.429	506.079
Rps27a	0.312659	0.994835	1.07269	1.07269	2746.23	2560.15
Cyria	0.314713	0.994835	1.12539	1.12539	59.1371	52.5483
Mapk14	0.3157	0.994835	1.07037	1.07037	2138.19	1997.61
Amacr	0.315483	0.994835	1.06021	1.06021	340.79	321.436
Brd3os	0.315095	0.994835	1.11725	1.11725	27.9761	25.0402
Ric8b	0.313085	0.994835	0.934279	-1.07034	685.957	734.211
Larp6	0.31074	0.994835	0.854814	-1.16985	16.5235	19.3299
Yjefn3	0.312325	0.994835	1.09938	1.09938	99.0547	90.1006
Me1	0.311718	0.994835	0.942718	-1.06076	3559.42	3775.7
Mcat	0.315438	0.994835	1.0699	1.0699	289.984	271.038
Atf7ip	0.314764	0.994835	0.926804	-1.07898	191.781	206.927
Cdv3	0.315252	0.994835	1.04384	1.04384	3849.87	3688.19
Naprt	0.313918	0.994835	0.91297	-1.09533	54.3979	59.5834
Aspa	0.311147	0.994835	1.12929	1.12929	82.7605	73.2852
Zfp110	0.313389	0.994835	0.929417	-1.07594	211.397	227.451
Tomm22	0.314153	0.994835	1.04778	1.04778	643.271	613.934
Lypla2	0.31334	0.994835	1.05404	1.05404	332.102	315.075
Aldh1a1	0.31251	0.994835	0.880473	-1.13575	1304.65	1481.76
Spag1	0.313358	0.994835	1.12196	1.12196	38.5639	34.3719
Gm32687	0.313494	0.994835	1.11091	1.11091	57.5893	51.8395
Zfp423	0.310381	0.994835	1.09535	1.09535	83.0201	75.7934
Fv1	0.312518	0.994835	0.886383	-1.12818	68.7579	77.5713
Kdm4a	0.31097	0.994835	1.08155	1.08155	387.141	357.949
Jak1	0.31215	0.994835	0.942473	-1.06104	2365.54	2509.93
Timm23	0.315372	0.994835	1.04772	1.04772	2888.08	2756.55
Akap10	0.314816	0.994835	0.938302	-1.06576	131.333	139.969
Aar2	0.314512	0.994835	0.952866	-1.04947	364.579	382.613
Echs1	0.313037	0.994835	0.915879	-1.09185	1789.12	1953.44
Tut7	0.314819	0.994835	0.951648	-1.05081	514.725	540.878
Cfap54	0.31533	0.994835	0.833137	-1.20028	10.1889	12.2296
Letmd1	0.31154	0.994835	1.07174	1.07174	110.571	103.17
Csnk1e	0.312028	0.994835	0.91209	-1.09638	675.93	741.079
Sc5d	0.314189	0.994835	0.948733	-1.05404	225.081	237.243
Tasor2	0.31252	0.994835	0.933904	-1.07077	181.405	194.243
Slc22a4	0.314634	0.994835	1.14854	1.14854	28.4326	24.7554
Alg12	0.312927	0.994835	1.08535	1.08535	64.1157	59.0738
Gm14440	0.310245	0.994835	0.879043	-1.1376	58.8089	66.901
Chkb	0.314927	0.994835	1.06679	1.06679	250.851	235.145
Rpl35	0.314156	0.994835	1.07533	1.07533	2251.18	2093.48
Gm1976	0.312346	0.994835	1.12234	1.12234	19.2809	17.1792
Mxd1	0.313239	0.994835	0.921856	-1.08477	91.3957	99.1431
Ttc32	0.311395	0.994835	1.06167	1.06167	233.127	219.585
Plekha5	0.315598	0.994835	1.10423	1.10423	81.3598	73.6803
Hoxc8	0.311475	0.994835	1.18928	1.18928	11.4492	9.62693
Ube2s	0.31354	0.994835	1.09347	1.09347	894.229	817.791
Lrrc74b	0.312402	0.994835	0.838828	-1.19214	34.92	41.6296
Inpp5a	0.316047	0.995428	0.944215	-1.05908	1127.4	1194.01
Crk	0.316031	0.995428	0.936818	-1.06744	1131.01	1207.29
Tmed4	0.31621	0.995692	1.03959	1.03959	847.404	815.134
Rac1	0.316313	0.995769	0.950901	-1.05163	2201.8	2315.49
Ikzf5	0.316674	0.996641	0.920821	-1.08599	272.023	295.414
St7l	0.316749	0.996641	1.05283	1.05283	259.88	246.841
Chd1l	0.31727	0.996852	1.05137	1.05137	254.314	241.889
Zfp146	0.317127	0.996852	1.04996	1.04996	541.598	515.828
Pllp	0.317267	0.996852	0.824112	-1.21343	14.6298	17.7522
Ppp4c	0.317292	0.996852	1.08792	1.08792	291.297	267.755
Zbtb3	0.317221	0.996852	1.14935	1.14935	17.0443	14.8295
Rab4b	0.317075	0.996852	1.09213	1.09213	65.2623	59.7567
St6gal1	0.317503	0.996954	0.886035	-1.12862	48.2646	54.4726
Cers6	0.3223	0.996954	0.815949	-1.22557	16.5608	20.2964
Sox4	0.32192	0.996954	0.837812	-1.19359	21.293	25.415
Spata6	0.334964	0.996954	0.904882	-1.10512	39.7934	43.9764
P2ry12	0.33273	0.996954	0.793128	-1.26083	5.90226	7.44175
Plod1	0.332783	0.996954	0.954581	-1.04758	436.888	457.676
Twf1	0.32939	0.996954	0.91445	-1.09355	126.288	138.103
Ctdsp1	0.317462	0.996954	1.04676	1.04676	1230.48	1175.51
Pkdcc	0.33429	0.996954	1.09046	1.09046	1167.29	1070.46
Tmem97	0.318776	0.996954	0.869106	-1.15061	23.9375	27.5426
Smpdl3a	0.320116	0.996954	1.0605	1.0605	1398.63	1318.83
Arl3	0.326447	0.996954	1.05815	1.05815	718.342	678.869
Ramp2	0.330886	0.996954	0.922833	-1.08362	167.974	182.02
Them6	0.332939	0.996954	1.07687	1.07687	146.181	135.746
Gabrr2	0.322086	0.996954	1.17883	1.17883	29.5665	25.0812
Plk2	0.331599	0.996954	0.844588	-1.18401	90.1057	106.686
Pea15a	0.326623	0.996954	0.916014	-1.09169	425.119	464.097
Ppm1h	0.319022	0.996954	0.844695	-1.18386	16.4828	19.5133
Nnmt	0.320542	0.996954	0.799333	-1.25104	24.3116	30.4149
Zfp407	0.332821	0.996954	1.08057	1.08057	130.75	121.001
Palm	0.320092	0.996954	0.917894	-1.08945	189.054	205.965
Klc4	0.327269	0.996954	1.05322	1.05322	240.602	228.444
Gfra2	0.328692	0.996954	0.873421	-1.14492	22.9465	26.272
Thpo	0.334668	0.996954	1.09155	1.09155	66.9093	61.2977
Aldh3b1	0.324034	0.996954	1.23525	1.23525	22.7783	18.4403
Syt12	0.333887	0.996954	0.794064	-1.25934	36.6671	46.1765
Hmgcl	0.334737	0.996954	1.05096	1.05096	541.699	515.431
Mapkapk5	0.334958	0.996954	1.05075	1.05075	953.402	907.354
Notch2	0.324684	0.996954	1.09056	1.09056	190.011	174.232
2810001G20Rik	0.331472	0.996954	0.908157	-1.10113	27.4379	30.2128
Fgf11	0.322277	0.996954	0.881164	-1.13486	74.3097	84.3314
Myl12b	0.334958	0.996954	0.938911	-1.06506	304.109	323.896
Ctdnep1	0.333855	0.996954	1.07977	1.07977	1797.29	1664.52
Pla2g7	0.319669	0.996954	1.1395	1.1395	722.379	633.943
Inf2	0.326645	0.996954	1.10276	1.10276	156.256	141.696
Atpaf1	0.333099	0.996954	1.08037	1.08037	750.807	694.956
Slc2a8	0.324047	0.996954	1.06083	1.06083	151.666	142.969
Dtnbp1	0.33457	0.996954	1.06907	1.06907	477.331	446.492
Lin7a	0.33331	0.996954	0.888512	-1.12548	44.684	50.2908
Anln	0.327199	0.996954	1.21412	1.21412	30.6731	25.2636
Fam20a	0.324149	0.996954	0.856468	-1.16759	14.8006	17.281
Usp47	0.331444	0.996954	1.05114	1.05114	5822.46	5539.19
Orc3	0.326165	0.996954	1.04218	1.04218	632.767	607.159
D830039M14Rik	0.327097	0.996954	1.08089	1.08089	145.803	134.891
Ccndbp1	0.334154	0.996954	1.06761	1.06761	271.73	254.523
Slc27a1	0.33371	0.996954	1.11586	1.11586	1163.87	1043.03
Bcar3	0.322349	0.996954	0.893015	-1.1198	42.6321	47.7395
Specc1	0.317859	0.996954	0.858872	-1.16432	25.6193	29.829
Zfp7	0.325112	0.996954	0.850572	-1.17568	13.4081	15.7636
Surf1	0.322059	0.996954	1.06127	1.06127	366.324	345.176
Chic1	0.334679	0.996954	0.83273	-1.20087	7.13327	8.56613
Tubgcp6	0.332531	0.996954	1.06222	1.06222	274.475	258.399
Naa38	0.323419	0.996954	1.05524	1.05524	333.779	316.305
Stx3	0.325689	0.996954	0.943651	-1.05971	142.219	150.711
Chka	0.327476	0.996954	1.11476	1.11476	38.2548	34.3165
Klhl29	0.334831	0.996954	1.10474	1.10474	80.2555	72.6464
Gm10767	0.331754	0.996954	0.924388	-1.0818	49.8594	53.9377
Zfp866	0.329068	0.996954	1.0598	1.0598	293.332	276.78
Ntrk2	0.318852	0.996954	0.879785	-1.13664	60.319	68.5611
Gtf2e2	0.318655	0.996954	0.934112	-1.07054	114.294	122.356
Gnai1	0.319106	0.996954	0.865014	-1.15605	27.275	31.5312
Chst2	0.32995	0.996954	0.839269	-1.19151	12.0453	14.3521
Mthfr	0.324167	0.996954	1.09924	1.09924	139.385	126.802
2410002F23Rik	0.321817	0.996954	1.10665	1.10665	97.1621	87.7983
Arrb1	0.330184	0.996954	1.08652	1.08652	410.204	377.54
Zfp33b	0.331853	0.996954	0.912955	-1.09534	73.0103	79.9714
Vma21	0.327942	0.996954	0.93584	-1.06856	413.974	442.356
Ccar1	0.335094	0.996954	0.927325	-1.07837	397.491	428.642
Atg4d	0.323414	0.996954	1.05529	1.05529	741.444	702.597
Ciao3	0.327072	0.996954	1.04864	1.04864	507.983	484.42
Zyg11b	0.333165	0.996954	0.923796	-1.08249	1362.11	1474.47
Klhl17	0.329209	0.996954	1.07546	1.07546	174.907	162.635
Iftap	0.324012	0.996954	1.0655	1.0655	1189.37	1116.25
Mcm3ap	0.330806	0.996954	1.05494	1.05494	419.732	397.874
Noc3l	0.319518	0.996954	1.05943	1.05943	148.011	139.709
Ube2l6	0.330579	0.996954	1.14849	1.14849	89.143	77.6178
Oxr1	0.330928	0.996954	0.940169	-1.06364	929.459	988.608
9330159F19Rik	0.327248	0.996954	1.18226	1.18226	582.019	492.293
Ksr1	0.333161	0.996954	1.1246	1.1246	3226.05	2868.62
Cecr2	0.329746	0.996954	0.909694	-1.09927	159.934	175.811
Tmem252	0.324355	0.996954	0.760332	-1.31521	17.061	22.4388
Dhrs7	0.328591	0.996954	0.947698	-1.05519	164.456	173.532
Cfh	0.329967	0.996954	0.870362	-1.14895	122.42	140.654
Sema5a	0.334885	0.996954	0.835497	-1.19689	44.1505	52.8434
Vgll4	0.332045	0.996954	0.865501	-1.1554	365.671	422.496
Rnf139	0.327841	0.996954	1.06468	1.06468	757.296	711.289
Tjp2	0.321403	0.996954	0.906661	-1.10295	66.0555	72.8558
Plaat3	0.328136	0.996954	0.927958	-1.07763	2519.04	2714.61
Akap9	0.326435	0.996954	0.944305	-1.05898	936.735	991.983
Mvk	0.333271	0.996954	1.07836	1.07836	94.8378	87.946
Lrrk2	0.318171	0.996954	0.902775	-1.1077	86.1124	95.3863
Ctbp2	0.332636	0.996954	0.936134	-1.06822	194.048	207.287
Snrpa	0.317923	0.996954	1.06505	1.06505	297.622	279.444
Cluh	0.327103	0.996954	1.0634	1.0634	1941.59	1825.83
Elmo3	0.329866	0.996954	1.13614	1.13614	36.4522	32.0842
Dnajb9	0.328515	0.996954	1.13078	1.13078	504.107	445.804
Nkain1	0.320453	0.996954	1.16847	1.16847	524.744	449.086
Tom1l2	0.327057	0.996954	1.06479	1.06479	1739.8	1633.94
Commd9	0.328306	0.996954	1.04906	1.04906	362.111	345.178
Cyp2c23	0.318399	0.996954	0.878967	-1.1377	22.9885	26.154
Tgs1	0.326313	0.996954	0.9542	-1.048	166.32	174.303
Optn	0.328154	0.996954	1.07185	1.07185	1247.69	1164.05
Qser1	0.334044	0.996954	0.945406	-1.05775	1636.82	1731.34
Mtrex	0.334092	0.996954	1.05663	1.05663	691.347	654.297
Hmbox1	0.3192	0.996954	1.063	1.063	248.782	234.038
Stab2	0.333991	0.996954	1.11668	1.11668	129.474	115.946
Creld2	0.33361	0.996954	1.11744	1.11744	93.9492	84.0755
Bri3bp	0.334813	0.996954	0.906955	-1.10259	51.8479	57.167
Fam83d	0.317609	0.996954	0.703858	-1.42074	58.9932	83.8141
Fbxo7	0.329285	0.996954	1.05763	1.05763	134.927	127.576
Atp2b3	0.332378	0.996954	1.10119	1.10119	270.155	245.331
St3gal5	0.324747	0.996954	0.861586	-1.16065	605.239	702.47
2210408I21Rik	0.328115	0.996954	1.13059	1.13059	24.8604	21.989
Nelfe	0.32007	0.996954	1.08473	1.08473	105.272	97.0485
Ddx60	0.333834	0.996954	1.20445	1.20445	18.3902	15.2685
Arhgap5	0.330708	0.996954	0.906318	-1.10337	330.222	364.355
Hr	0.322389	0.996954	1.18564	1.18564	1330.36	1122.06
Rita1	0.332434	0.996954	0.914788	-1.09315	50.6938	55.4159
Crot	0.32669	0.996954	1.07886	1.07886	748.797	694.063
Celf2	0.322652	0.996954	0.944014	-1.05931	958.52	1015.37
Qtrt1	0.32271	0.996954	1.09792	1.09792	69.6471	63.4355
Banp	0.331725	0.996954	0.796893	-1.25487	153.791	192.989
Cfl2	0.333792	0.996954	0.940928	-1.06278	6349.03	6747.62
Tomm40l	0.321993	0.996954	1.08313	1.08313	673.652	621.949
Efhd1	0.32872	0.996954	1.14485	1.14485	39.4513	34.4597
Slc25a51	0.334463	0.996954	0.964747	-1.03654	1148.6	1190.57
Ap3m1	0.333694	0.996954	0.944506	-1.05875	386.228	408.921
Dnlz	0.334472	0.996954	1.05401	1.05401	525.542	498.614
Tmem259	0.324554	0.996954	1.07266	1.07266	962.487	897.294
Ubxn1	0.329172	0.996954	1.06795	1.06795	1623.27	1519.99
L3mbtl3	0.331745	0.996954	0.935008	-1.06951	99.9856	106.936
Hsf1	0.327781	0.996954	1.06114	1.06114	532.578	501.894
Foxj2	0.329086	0.996954	0.940827	-1.06289	431.768	458.924
Tardbp	0.323166	0.996954	1.06494	1.06494	2180.96	2047.97
Nudcd1	0.331908	0.996954	1.07541	1.07541	161.692	150.354
Kbtbd2	0.320453	0.996954	0.956912	-1.04503	265.219	277.161
Cnksr1	0.334562	0.996954	1.19844	1.19844	679.058	566.62
Fosl2	0.325218	0.996954	1.08894	1.08894	194.181	178.321
Car14	0.324588	0.996954	1.17636	1.17636	691.904	588.173
Gm32856	0.334834	0.996954	1.14097	1.14097	23.0365	20.1902
Fancb	0.318993	0.996954	0.860256	-1.16244	17.0984	19.8759
Alg1	0.334885	0.996954	1.07528	1.07528	165.751	154.147
Fzd7	0.33304	0.996954	0.905117	-1.10483	581.919	642.921
Zbtb33	0.32105	0.996954	0.916578	-1.09102	117.504	128.199
Klhl38	0.322522	0.996954	1.23699	1.23699	429.257	347.017
9130023H24Rik	0.334724	0.996954	1.13372	1.13372	25.8024	22.759
Irs1	0.333722	0.996954	0.831937	-1.20201	1809.35	2174.87
Cbx2	0.330704	0.996954	0.855981	-1.16825	13.4716	15.7383
Nxf1	0.326852	0.996954	1.07177	1.07177	932.05	869.637
Rock2	0.322771	0.996954	0.901119	-1.10973	1882.53	2089.1
Cab39l	0.335036	0.996954	0.95573	-1.04632	369.363	386.472
Cwc25	0.331976	0.996954	1.07842	1.07842	211.793	196.392
Gm7931	0.333201	0.996954	1.09177	1.09177	87.3547	80.0119
Taf7	0.333639	0.996954	0.860513	-1.1621	159.535	185.396
Rbsn	0.32788	0.996954	1.05174	1.05174	368.28	350.164
Tnnt1	0.324236	0.996954	0.740012	-1.35133	2146.7	2900.89
Zfp334	0.323614	0.996954	1.09435	1.09435	64.8395	59.2493
Pde4dip	0.324153	0.996954	0.921269	-1.08546	56909.8	61773.3
E130218I03Rik	0.331008	0.996954	1.34474	1.34474	19.2383	14.3063
Lsm3	0.328454	0.996954	1.08074	1.08074	228.354	211.295
Ccdc3	0.318863	0.996954	1.22995	1.22995	60.6298	49.2944
Axin2	0.328188	0.996954	0.885724	-1.12902	93.2348	105.264
Bahd1	0.322028	0.996954	0.888898	-1.12499	88.1571	99.1757
Tbc1d31	0.325546	0.996954	1.14926	1.14926	46.1115	40.1229
Sh2b2	0.318824	0.996954	1.1497	1.1497	32.3825	28.166
Bcl9	0.335067	0.996954	1.08763	1.08763	55.2738	50.8205
Agap2	0.33472	0.996954	1.14899	1.14899	50.6283	44.0633
Zcchc4	0.327342	0.996954	1.07087	1.07087	90.9176	84.9008
Prr3	0.318123	0.996954	1.10802	1.10802	36.8898	33.2934
Cbr4	0.3274	0.996954	1.05673	1.05673	343.633	325.185
Hba-a1	0.327221	0.996954	0.784782	-1.27424	3804.65	4848.03
Plcd4	0.330853	0.996954	0.765738	-1.30593	2060.14	2690.4
Klc1	0.321823	0.996954	1.04421	1.04421	808.802	774.559
Fut2	0.321318	0.996954	1.23469	1.23469	14.6813	11.8906
Hspbap1	0.326285	0.996954	1.0823	1.0823	48.0216	44.3699
Serpine2	0.317723	0.996954	0.892589	-1.12034	1351.84	1514.52
Sec14l1	0.326378	0.996954	0.942566	-1.06093	804.897	853.942
Rrp7a	0.326846	0.996954	1.07139	1.07139	450.986	420.935
Pitx3	0.327162	0.996954	0.85731	-1.16644	55.7425	65.0202
Recql	0.321147	0.996954	1.05968	1.05968	104.1	98.2372
Erlin2	0.326823	0.996954	1.05899	1.05899	174.071	164.375
Ppp4r3a	0.324722	0.996954	1.05444	1.05444	314.699	298.45
Nlrp10	0.323906	0.996954	0.859495	-1.16347	17.7358	20.6352
Ppp1r3a	0.322873	0.996954	0.902845	-1.10761	4155.26	4602.41
Raly	0.320696	0.996954	0.961133	-1.04044	746.158	776.332
Tmem9b	0.325391	0.996954	1.04356	1.04356	575.05	551.047
Serinc2	0.32861	0.996954	1.12708	1.12708	651.258	577.829
Dhdds	0.320373	0.996954	1.0747	1.0747	169.973	158.159
Tmc7	0.32405	0.996954	0.895239	-1.11702	153.66	171.641
Trim45	0.319554	0.996954	0.912532	-1.09585	36.5017	40.0005
Dlst	0.326418	0.996954	0.935134	-1.06937	3147.03	3365.33
Tmem63a	0.320921	0.996954	1.04778	1.04778	321.14	306.494
Gm15179	0.325608	0.996954	1.0935	1.0935	164.383	150.328
Ptpn14	0.333475	0.996954	0.941147	-1.06253	353.978	376.114
Dll1	0.330626	0.996954	0.841868	-1.18784	56.7647	67.4272
Ing4	0.332289	0.996954	1.04629	1.04629	359.867	343.944
Kdm5a	0.322478	0.996954	0.935245	-1.06924	340.79	364.386
Gnpnat1	0.317948	0.996954	1.08286	1.08286	174.031	160.714
Dipk1b	0.329401	0.996954	0.799985	-1.25002	17.8047	22.2563
Ptx3	0.318413	0.996954	0.860665	-1.16189	96.131	111.694
Mrnip	0.318268	0.996954	1.10857	1.10857	93.2978	84.1604
Alg10b	0.330928	0.996954	0.90922	-1.09984	199.011	218.881
Akirin1	0.32094	0.996954	0.905678	-1.10415	491.242	542.402
Pcgf1	0.3302	0.996954	0.931525	-1.07351	57.6673	61.9063
Tfdp1	0.334662	0.996954	1.05253	1.05253	804.388	764.239
Apex1	0.3217	0.996954	1.06527	1.06527	336.919	316.276
BC004004	0.320965	0.996954	1.04305	1.04305	1148.6	1101.19
Maml1	0.322503	0.996954	1.05876	1.05876	112.493	106.249
Ube2a	0.321966	0.996954	0.959213	-1.04252	362.185	377.585
Pde4c	0.326461	0.996954	1.1123	1.1123	83.6263	75.1833
Alg3	0.320835	0.996954	1.07809	1.07809	89.8873	83.3768
Mybph	0.324657	0.996954	1.30008	1.30008	8497.37	6536.02
Qk	0.32712	0.996954	0.920819	-1.08599	1902.56	2066.16
Rcl1	0.332996	0.996954	0.905727	-1.10409	92.1723	101.766
Snap29	0.332372	0.996954	0.932072	-1.07288	359.119	385.291
Irf8	0.334585	0.996954	1.15023	1.15023	76.2746	66.3126
Cep250	0.325978	0.996954	1.0814	1.0814	165.596	153.132
Ssbp3	0.32909	0.996954	0.944085	-1.05923	211.733	224.273
Prrx1	0.328795	0.996954	0.926197	-1.07968	820.91	886.324
Myl6b	0.320313	0.996954	0.843817	-1.18509	73.7327	87.3799
Bag4	0.32192	0.996954	0.930529	-1.07466	85.7492	92.151
Mat2a	0.323319	0.996954	1.08982	1.08982	3848.62	3531.42
Rab10	0.324951	0.996954	0.948401	-1.05441	4223.64	4453.43
Cep120	0.324341	0.996954	0.930895	-1.07423	286.613	307.89
Pick1	0.336207	0.997666	1.05917	1.05917	555.014	524.01
Gon4l	0.336168	0.997666	1.06491	1.06491	577.913	542.689
Sft2d2	0.335898	0.997666	0.957802	-1.04406	413.357	431.568
Spata2l	0.335743	0.997666	0.891119	-1.12218	17.7716	19.943
Cmtr1	0.336107	0.997666	1.07554	1.07554	640.051	595.099
Cadm3	0.336003	0.997666	0.898791	-1.11261	79.8229	88.8114
Tctn2	0.335698	0.997666	1.12834	1.12834	20.5204	18.1865
Surf2	0.335653	0.997666	1.05005	1.05005	180.934	172.31
Il11ra1	0.336013	0.997666	1.06402	1.06402	711.69	668.866
Chmp2b	0.336197	0.997666	0.950946	-1.05158	462.644	486.51
Rerg	0.335968	0.997666	0.870008	-1.14941	16.6927	19.1868
Ndufa7	0.336435	0.997776	1.04209	1.04209	1776.92	1705.14
Lims2	0.336878	0.997776	1.09438	1.09438	332.584	303.902
Ate1	0.336759	0.997776	1.05547	1.05547	841.638	797.406
Rtl8c	0.337084	0.997776	0.892694	-1.1202	26.6766	29.8832
Cyhr1	0.336962	0.997776	1.05349	1.05349	1397.14	1326.2
Nudt4	0.337065	0.997776	1.10806	1.10806	5162.31	4658.89
Selenok	0.336421	0.997776	1.04186	1.04186	856.996	822.564
4930453N24Rik	0.337268	0.997776	1.04913	1.04913	752.752	717.504
Gstm4	0.336671	0.997776	1.06487	1.06487	214.693	201.615
Cep126	0.33681	0.997776	0.879342	-1.13721	11.6122	13.2055
Wars2	0.336784	0.997776	0.94333	-1.06007	94.7316	100.423
Tmeff2	0.337177	0.997776	1.12892	1.12892	33.1405	29.356
Ttc7b	0.337276	0.997776	0.949436	-1.05326	998.653	1051.84
Pgm2	0.338076	0.998965	0.886992	-1.12741	31.2231	35.2011
Alkbh3	0.338044	0.998965	1.04487	1.04487	376.616	360.442
Zdhhc12	0.337979	0.998965	1.11755	1.11755	33.6406	30.1021
Smndc1	0.337847	0.998965	0.924653	-1.08149	265.149	286.755
Pitpna	0.337996	0.998965	1.07914	1.07914	2363.08	2189.79
Dysf	0.338212	0.999134	1.09269	1.09269	810.632	741.865
Psmd5	0.338304	0.999168	1.04862	1.04862	265.153	252.859
Eif2ak2	0.338725	0.999312	1.09968	1.09968	80.6377	73.3281
Spry1	0.339017	0.999312	0.922699	-1.08378	223.945	242.707
Tmem11	0.338953	0.999312	1.0597	1.0597	639.453	603.43
Ankrd16	0.339147	0.999312	1.0558	1.0558	282.984	268.029
Ube2v1	0.33912	0.999312	1.05277	1.05277	1500.1	1424.91
Lrrc49	0.338725	0.999312	1.09832	1.09832	48.7452	44.3815
Hbb-b1	0.338745	0.999312	0.795342	-1.25732	4911.46	6175.29
Wrap53	0.338877	0.999312	1.07014	1.07014	75.9936	71.0131
Esco1	0.339143	0.999312	0.923016	-1.0834	204.079	221.1
Mtr	0.338867	0.999312	0.930725	-1.07443	146.928	157.864
Cradd	0.343417	0.99946	1.08216	1.08216	185.527	171.442
Ptprc	0.343094	0.99946	0.824401	-1.213	42.7511	51.8572
Galnt10	0.340962	0.99946	0.921994	-1.08461	91.1047	98.8126
Ccdc88a	0.344554	0.99946	0.887965	-1.12617	35.7061	40.2111
P2ry6	0.34252	0.99946	1.19557	1.19557	27.8537	23.2975
Tigar	0.34367	0.99946	1.0907	1.0907	2644.19	2424.31
Adamts15	0.341857	0.99946	0.882806	-1.13275	29.7243	33.6703
Lrp1	0.351403	0.99946	0.92637	-1.07948	759.613	819.989
Ormdl2	0.340633	0.99946	0.855112	-1.16944	17.8023	20.8186
AA388235	0.351054	0.99946	1.09063	1.09063	56.3657	51.682
Fignl2	0.346547	0.99946	0.868266	-1.15172	14.0025	16.127
Col14a1	0.351052	0.99946	0.840522	-1.18974	84.273	100.263
Rasa3	0.348322	0.99946	0.879631	-1.13684	153.64	174.664
Gm9833	0.339354	0.99946	0.848993	-1.17787	11.1925	13.1833
Iqsec3	0.343565	0.99946	1.25343	1.25343	21.8269	17.4137
Ccdc97	0.34599	0.99946	1.04871	1.04871	547.372	521.949
Ugt1a7c	0.346582	0.99946	0.688753	-1.4519	4.23584	6.15001
Stk11	0.347417	0.99946	1.0538	1.0538	1656.45	1571.88
Arl2	0.342587	0.99946	1.04595	1.04595	582.37	556.784
Supt16	0.350933	0.99946	0.933936	-1.07074	221.556	237.228
Zfp40	0.348363	0.99946	0.869511	-1.15007	23.8352	27.4122
Slc25a42	0.348797	0.99946	1.08811	1.08811	605.365	556.343
Tspan11	0.348116	0.99946	0.850174	-1.17623	19.761	23.2435
3000002C10Rik	0.339776	0.99946	1.08504	1.08504	164.297	151.421
Champ1	0.351539	0.99946	0.941643	-1.06197	111.056	117.939
Leprot	0.349413	0.99946	0.932968	-1.07185	177.23	189.964
Tnnc2	0.348721	0.99946	1.06706	1.06706	170273	159572
Tmcc2	0.348581	0.99946	1.07276	1.07276	760.755	709.154
Stum	0.348109	0.99946	1.19278	1.19278	24.9972	20.9571
Col15a1	0.351741	0.99946	0.858519	-1.1648	286.742	333.996
Zfp516	0.351144	0.99946	0.933694	-1.07101	277.366	297.063
Zmym6	0.34175	0.99946	0.937336	-1.06685	124.038	132.33
Ltv1	0.348235	0.99946	1.06608	1.06608	385.027	361.162
Scrn2	0.340671	0.99946	1.08039	1.08039	171.413	158.659
Ceacam1	0.35167	0.99946	0.908614	-1.10058	87.9851	96.8344
Lenep	0.343985	0.99946	1.06982	1.06982	57.6459	53.8836
Fgfbp1	0.346701	0.99946	1.21371	1.21371	231.751	190.944
Tada2a	0.350184	0.99946	1.07824	1.07824	241.063	223.57
Pde3a	0.345476	0.99946	0.903119	-1.10727	52.3967	58.0175
Zfp101	0.343324	0.99946	0.909941	-1.09897	62.8365	69.0555
Pyroxd2	0.345303	0.99946	1.22899	1.22899	12.4416	10.1234
Atrip-trex1	0.339742	0.99946	1.07335	1.07335	211.31	196.869
Ino80d	0.348412	0.99946	0.934104	-1.07055	274.402	293.76
Cd63	0.348241	0.99946	1.1229	1.1229	1164.76	1037.28
Zzz3	0.344046	0.99946	1.04789	1.04789	409.788	391.058
Iqcb1	0.345465	0.99946	1.07753	1.07753	58.7982	54.5674
Slco2a1	0.348071	0.99946	0.864502	-1.15674	24.043	27.8114
Dnajb5	0.348699	0.99946	1.10307	1.10307	2989.47	2710.13
Dmwd	0.345601	0.99946	1.06521	1.06521	496.925	466.503
Smc5	0.351649	0.99946	0.930154	-1.07509	179.927	193.438
Zfp784	0.343857	0.99946	1.09612	1.09612	53.2808	48.6086
Lrch3	0.347805	0.99946	0.951517	-1.05095	272.35	286.227
Rxrb	0.34962	0.99946	1.07238	1.07238	611.765	570.475
Kpna1	0.341912	0.99946	1.06001	1.06001	2541.1	2397.23
Smarcd3	0.348161	0.99946	1.09436	1.09436	1941.87	1774.44
Hectd3	0.340282	0.99946	1.05679	1.05679	383.941	363.309
Thap7	0.35202	0.99946	1.08453	1.08453	132.678	122.337
Itpr3	0.35035	0.99946	0.90469	-1.10535	61.8322	68.3463
Mlx	0.343283	0.99946	1.04366	1.04366	189.469	181.542
Tma7-ps	0.343532	0.99946	1.06955	1.06955	382.199	357.345
Zfp862-ps	0.346925	0.99946	1.07025	1.07025	156.254	145.997
Bcl2l1	0.345843	0.99946	1.11409	1.11409	205.537	184.489
Orc2	0.350149	0.99946	1.06616	1.06616	257.98	241.973
Acsl6	0.34635	0.99946	1.09654	1.09654	511.364	466.342
Wdr19	0.349903	0.99946	0.876096	-1.14143	18.4287	21.035
Cdkn2b	0.343906	0.99946	1.13299	1.13299	17.3814	15.3411
Samd8	0.34832	0.99946	1.06195	1.06195	890.99	839.016
Mfsd4b4	0.344528	0.99946	1.07082	1.07082	93.9225	87.7107
Fastkd2	0.347706	0.99946	1.06421	1.06421	402.199	377.932
Myom1	0.352116	0.99946	0.938883	-1.0651	21394.8	22787.5
Mid2	0.352302	0.99946	0.927801	-1.07782	78.6829	84.8058
Hspa2	0.348599	0.99946	0.856501	-1.16754	40.5552	47.3499
Snhg3	0.342772	0.99946	1.10671	1.10671	71.8657	64.9365
Wdr89	0.344966	0.99946	1.11148	1.11148	34.9062	31.4051
Nudt2	0.339918	0.99946	1.06757	1.06757	265.73	248.911
Peli2	0.350692	0.99946	0.937648	-1.0665	147.17	156.956
Etv3	0.350881	0.99946	0.923225	-1.08316	186.112	201.589
Hes1	0.341957	0.99946	0.879518	-1.13699	76.2286	86.6708
Taf8	0.349673	0.99946	1.06688	1.06688	245.263	229.888
Fpgs	0.352365	0.99946	1.07923	1.07923	150.989	139.905
Sec23a	0.344246	0.99946	0.955173	-1.04693	1624.31	1700.54
Ccpg1	0.350199	0.99946	0.936497	-1.06781	1461.47	1560.58
1700095B10Rik	0.347596	0.99946	1.22024	1.22024	17.6872	14.4949
Ankrd13c	0.340304	0.99946	0.954151	-1.04805	300.415	314.85
Ank1	0.343016	0.99946	1.1778	1.1778	9210.29	7819.94
Jam3	0.346528	0.99946	0.898606	-1.11283	116.216	129.329
Bnip2	0.35238	0.99946	0.967008	-1.03412	1248.97	1291.58
Mrgprb1	0.351222	0.99946	0.832636	-1.20101	6.69666	8.04273
Evi5l	0.35203	0.99946	1.08134	1.08134	257.546	238.172
Tec	0.350728	0.99946	1.1302	1.1302	82.6965	73.1698
Scyl3	0.347575	0.99946	0.911413	-1.0972	92.0237	100.968
Stk19	0.348917	0.99946	1.08715	1.08715	94.5159	86.9391
Gatb	0.351631	0.99946	1.06861	1.06861	253.822	237.525
Samd4b	0.347453	0.99946	1.10949	1.10949	144.138	129.914
Dkk3	0.348985	0.99946	0.864904	-1.1562	40.234	46.5185
Aamdc	0.343509	0.99946	1.08735	1.08735	1839.05	1691.32
Pi15	0.348425	0.99946	1.2038	1.2038	11.5808	9.62017
Arhgef18	0.343198	0.99946	0.953995	-1.04822	150.042	157.278
H3c14	0.349171	0.99946	1.18753	1.18753	9.13513	7.69253
Zmiz1	0.34386	0.99946	1.0773	1.0773	496.807	461.158
Ranbp3	0.350498	0.99946	1.04501	1.04501	657.284	628.976
1110059G10Rik	0.350244	0.99946	0.917149	-1.09034	95.8846	104.546
9030612E09Rik	0.346811	0.99946	0.897903	-1.11371	23.7583	26.4597
Afap1	0.350272	0.99946	0.930858	-1.07428	80.6494	86.6399
Yif1b	0.350958	0.99946	1.05303	1.05303	299.115	284.052
Neu3	0.351469	0.99946	0.907775	-1.10159	45.7299	50.3758
Ciz1	0.34228	0.99946	1.05366	1.05366	316.842	300.707
Ulk2	0.346046	0.99946	0.950622	-1.05194	1923.83	2023.76
Ercc4	0.351406	0.99946	1.06452	1.06452	91.7511	86.19
Stxbp4	0.348468	0.99946	1.22952	1.22952	534.119	434.411
Vamp8	0.34726	0.99946	1.059	1.059	342.785	323.689
Hba-a2	0.346914	0.99946	0.795864	-1.2565	3067.04	3853.72
Lgals4	0.352073	0.99946	1.23098	1.23098	64.6046	52.4823
Ola1	0.346269	0.99946	0.941896	-1.06169	504.906	536.053
Prpf31	0.345859	0.99946	1.05116	1.05116	271.095	257.901
Mettl3	0.348643	0.99946	1.05577	1.05577	155.594	147.375
Nxpe2	0.346012	0.99946	0.833231	-1.20015	7.05142	8.46274
Aifm1	0.349103	0.99946	0.939398	-1.06451	560.89	597.074
Hbb-bs	0.34211	0.99946	0.795951	-1.25636	2660.58	3342.64
Phrf1	0.351928	0.99946	1.07575	1.07575	274.277	254.964
Ccpg1os	0.345344	0.99946	1.06106	1.06106	94.8104	89.3543
Gprasp1	0.349573	0.99946	1.09356	1.09356	495.08	452.725
Nkap	0.3524	0.99946	0.952404	-1.04997	144.917	152.16
Cox5a	0.343616	0.99946	0.920625	-1.08622	5140.52	5583.73
Syne2	0.346989	0.99946	0.947142	-1.05581	370.619	391.303
Sdccag8	0.35203	0.99946	1.07681	1.07681	144.858	134.525
Dgat1	0.345814	0.99946	1.07149	1.07149	126.576	118.131
2700046G09Rik	0.339995	0.99946	1.11543	1.11543	23.0372	20.6533
Minpp1	0.342396	0.99946	1.0624	1.0624	247.108	232.594
Mapre2	0.346491	0.99946	1.07492	1.07492	576.021	535.872
Inpp5j	0.349765	0.99946	0.825127	-1.21193	31.023	37.5978
Txndc9	0.352333	0.99946	1.07931	1.07931	437.696	405.534
Clcn6	0.349537	0.99946	1.06663	1.06663	102.815	96.3919
Aven	0.343756	0.99946	1.07299	1.07299	147.211	137.197
Cherp	0.34932	0.99946	1.10318	1.10318	237.189	215.006
Pycr2	0.34981	0.99946	1.05177	1.05177	184.161	175.097
Gmeb2	0.35186	0.99946	1.06763	1.06763	176.907	165.7
Txndc16	0.350781	0.99946	0.932692	-1.07217	299.012	320.591
H2-DMa	0.34919	0.99946	1.14187	1.14187	44.8413	39.2702
Banf1	0.346343	0.99946	1.04647	1.04647	1129.64	1079.48
Eef2kmt	0.350657	0.99946	1.06304	1.06304	143.57	135.056
Rbm18	0.342896	0.99946	0.961064	-1.04051	612.011	636.806
Hadh	0.345913	0.99946	0.926699	-1.0791	2073.48	2237.49
Cdk8	0.351433	0.99946	1.05119	1.05119	189.468	180.242
Zfp984	0.351326	0.99946	1.10546	1.10546	44.8674	40.587
Efnb1	0.344202	0.99946	1.0972	1.0972	93.71	85.4084
Lzts2	0.34248	0.99946	1.06551	1.06551	412.092	386.756
Mapk8ip3	0.346712	0.99946	1.07107	1.07107	435.46	406.567
Lmf1	0.339787	0.99946	0.939117	-1.06483	103.052	109.733
Fgfrl1	0.342213	0.99946	0.923039	-1.08338	276.051	299.068
Kif1b	0.34129	0.99946	0.918691	-1.08851	6995.94	7615.13
AI987944	0.350209	0.99946	0.93836	-1.06569	160.853	171.419
Popdc3	0.340889	0.99946	1.07162	1.07162	511.133	476.971
Ylpm1	0.352088	0.99946	0.958978	-1.04278	206.183	215.003
Lsmem1	0.344706	0.99946	0.84778	-1.17955	452.089	533.262
Slc1a3	0.352093	0.99946	0.855312	-1.16916	39.8388	46.5781
Fbxo22	0.34446	0.99946	0.955959	-1.04607	334.758	350.18
Zfp84	0.348361	0.99946	0.945808	-1.0573	136.281	144.089
Irf3	0.340909	0.99946	1.05233	1.05233	286.572	272.321
Pcf11	0.342048	0.99946	0.92349	-1.08285	314.364	340.409
Zfp874b	0.344715	0.99946	0.923254	-1.08313	177.771	192.548
Tcim	0.346831	0.99946	1.14055	1.14055	317.529	278.399
Sec61a2	0.349788	0.99946	0.947098	-1.05586	485.557	512.679
Nradd	0.340487	0.99946	1.20374	1.20374	15.9192	13.2248
Dpagt1	0.345313	0.99946	1.07007	1.07007	152.864	142.854
Lpl	0.340046	0.99946	0.849514	-1.17714	9224.76	10858.9
Myo1g	0.35266	0.999747	1.21431	1.21431	20.4079	16.8062
Trim3	0.352628	0.999747	1.04856	1.04856	211.081	201.307
Pde1b	0.369699	0.999751	0.82505	-1.21205	11.2085	13.5852
Plod2	0.359889	0.999751	0.882465	-1.13319	55.6243	63.0329
S100a10	0.36981	0.999751	1.15256	1.15256	345.042	299.37
B4galt6	0.359247	0.999751	0.82829	-1.20731	20.8794	25.2079
H2-Q6	0.356876	0.999751	1.2699	1.2699	121.169	95.4164
Wwox	0.367107	0.999751	1.1101	1.1101	86.4211	77.85
Slc5a6	0.365142	0.999751	1.06707	1.06707	94.3344	88.405
Msc	0.35725	0.999751	0.851512	-1.17438	12.2139	14.3438
Kctd12	0.370477	0.999751	0.903335	-1.10701	119.542	132.334
Sri	0.369613	0.999751	0.92377	-1.08252	147.186	159.332
Mcub	0.362021	0.999751	1.20758	1.20758	11.742	9.7236
Lbp	0.367028	0.999751	0.907801	-1.10156	92.8357	102.264
Rab11fip3	0.357543	0.999751	1.06487	1.06487	1349.35	1267.15
Tspan8	0.360658	0.999751	1.08057	1.08057	1763.19	1631.73
Mfsd4a	0.354301	0.999751	0.924648	-1.08149	100.205	108.371
Hip1	0.359851	0.999751	0.944019	-1.0593	433.944	459.677
Napsa	0.365114	0.999751	1.27442	1.27442	6.27217	4.92157
Crip2	0.357992	0.999751	0.925516	-1.08048	326.13	352.376
Aldh18a1	0.363807	0.999751	0.855945	-1.1683	39.5555	46.2126
Myo18a	0.36934	0.999751	1.07475	1.07475	2121.3	1973.75
Fan1	0.366976	0.999751	1.08403	1.08403	232.647	214.613
Rragb	0.364371	0.999751	1.11253	1.11253	38.8845	34.9514
Kctd17	0.35672	0.999751	0.901141	-1.1097	59.6767	66.2235
Eri1	0.368871	0.999751	0.930185	-1.07505	91.3227	98.1768
Dnajc12	0.35667	0.999751	1.05585	1.05585	260.036	246.28
Rnf25	0.363231	0.999751	1.04707	1.04707	223.984	213.915
Dnajc9	0.370566	0.999751	1.0419	1.0419	314.288	301.65
Fam178b	0.370124	0.999751	1.09275	1.09275	340.949	312.011
Gm10644	0.357761	0.999751	1.12208	1.12208	40.8245	36.3828
Plagl1	0.370373	0.999751	0.870609	-1.14862	33.1507	38.0776
Rbp1	0.369195	0.999751	0.904034	-1.10615	48.4493	53.5924
Thtpa	0.369131	0.999751	1.05192	1.05192	387.53	368.404
2310040G24Rik	0.365363	0.999751	1.10122	1.10122	1943.41	1764.77
Enpp5	0.364219	0.999751	1.07142	1.07142	284.275	265.325
Igfbp4	0.370452	0.999751	1.07705	1.07705	531.449	493.429
Slc8b1	0.367404	0.999751	0.927267	-1.07844	120.859	130.339
Yaf2	0.368169	0.999751	1.04682	1.04682	202.797	193.728
C1s1	0.36967	0.999751	0.928841	-1.07661	547.843	589.814
Sdc3	0.355888	0.999751	0.926734	-1.07906	242.806	262.002
Wdr59	0.368679	0.999751	1.0502	1.0502	206.204	196.348
2310002L09Rik	0.35883	0.999751	1.08347	1.08347	1878.65	1733.91
Dhodh	0.363666	0.999751	1.06921	1.06921	209.876	196.291
Gramd1a	0.370355	0.999751	0.940957	-1.06275	399.572	424.645
Erg28	0.370039	0.999751	0.908388	-1.10085	32.0256	35.2554
Ube2d-ps	0.36287	0.999751	1.05418	1.05418	363.942	345.237
Nanp	0.355081	0.999751	0.893572	-1.1191	53.6004	59.9844
Golga3	0.356958	0.999751	1.05593	1.05593	861.821	816.17
Tmem123	0.354614	0.999751	0.9507	-1.05186	327.488	344.47
Chic2	0.370418	0.999751	0.929049	-1.07637	85.7656	92.3155
Atp13a3	0.355763	0.999751	0.916634	-1.09095	443.125	483.427
Uqcr11	0.363222	0.999751	1.06674	1.06674	3628.97	3401.91
Adamtsl2	0.361429	0.999751	1.26991	1.26991	34.1746	26.9111
Pacs2	0.358124	0.999751	1.04514	1.04514	862.555	825.304
Pbx1	0.356052	0.999751	1.07144	1.07144	329.257	307.302
Map7	0.365252	0.999751	1.0896	1.0896	38.5909	35.4176
Gna13	0.358486	0.999751	0.901176	-1.10966	364.539	404.515
Rnf13	0.36258	0.999751	1.07104	1.07104	698.304	651.986
Phactr1	0.353517	0.999751	1.12335	1.12335	28.5015	25.3719
Ret	0.368562	0.999751	0.872707	-1.14586	82.0373	94.0032
Edc4	0.360245	0.999751	1.05545	1.05545	450.465	426.799
Hsp90b1	0.360742	0.999751	1.08018	1.08018	1941.3	1797.2
Retnla	0.362284	0.999751	1.15795	1.15795	291.514	251.749
Megf11	0.355033	0.999751	0.855962	-1.16828	12.0935	14.1285
Ctf1	0.357118	0.999751	1.09168	1.09168	110.312	101.047
Efcab9	0.360629	0.999751	1.19763	1.19763	6.98729	5.83427
Xpo5	0.369844	0.999751	1.05843	1.05843	341.895	323.021
Vasp	0.363859	0.999751	0.904987	-1.10499	197.999	218.787
Ndufs5-ps	0.354728	0.999751	0.945079	-1.05811	1139.53	1205.75
Magi2	0.35327	0.999751	0.857222	-1.16656	13.2883	15.5016
Klf16	0.361726	0.999751	0.86667	-1.15384	22.695	26.1865
Fxr2	0.358225	0.999751	1.09207	1.09207	1891.04	1731.61
Hmgxb4	0.358386	0.999751	1.054	1.054	122.911	116.614
Ddit4	0.359558	0.999751	1.55826	1.55826	581.615	373.247
Zfp661	0.3565	0.999751	1.07133	1.07133	145.138	135.474
Sbno2	0.361583	0.999751	0.854529	-1.17024	121.37	142.032
Erh	0.3708	0.999751	1.05339	1.05339	426.355	404.746
Fam217b	0.370412	0.999751	0.884442	-1.13066	18.8056	21.2627
Safb	0.359707	0.999751	1.06693	1.06693	632.002	592.356
Stbd1	0.369614	0.999751	1.11259	1.11259	1312.85	1179.99
Sufu	0.354947	0.999751	0.948211	-1.05462	89.321	94.1996
Toe1	0.362426	0.999751	1.06649	1.06649	107.189	100.506
Gnpat	0.360529	0.999751	0.950232	-1.05237	2329.13	2451.12
Atp5g2	0.36596	0.999751	1.04291	1.04291	3548.26	3402.26
Dedd	0.359017	0.999751	1.04178	1.04178	457.131	438.797
Hnrnpdl	0.358289	0.999751	1.04582	1.04582	1513.24	1446.94
E330011O21Rik	0.365115	0.999751	0.874172	-1.14394	12.5146	14.316
Ptp4a3	0.370737	0.999751	1.09111	1.09111	10985.9	10068.5
Ncapd2	0.357356	0.999751	1.08178	1.08178	118.581	109.616
Serpinb9	0.361431	0.999751	1.10806	1.10806	70.2899	63.4349
Nudt16	0.352758	0.999751	1.07477	1.07477	122.002	113.515
Pdlim5	0.354241	0.999751	0.920222	-1.08669	7655.52	8319.21
Rsc1a1	0.36624	0.999751	1.12747	1.12747	214.602	190.339
Gnptab	0.356465	0.999751	1.04512	1.04512	304.691	291.535
Pex16	0.357718	0.999751	1.0807	1.0807	226.373	209.47
Cfap410	0.356971	0.999751	1.10059	1.10059	61.8734	56.2185
Odf3l2	0.359137	0.999751	1.47624	1.47624	332.993	225.568
Gemin8	0.353074	0.999751	1.12341	1.12341	16.6802	14.8479
Msx1	0.369306	0.999751	0.875669	-1.14198	19.0767	21.7853
Haus6	0.358185	0.999751	0.949173	-1.05355	140.543	148.069
Nck1	0.368106	0.999751	0.958343	-1.04347	342.987	357.896
Mthfsl	0.363957	0.999751	1.07972	1.07972	82.4612	76.3731
Zfp282	0.355225	0.999751	0.923883	-1.08239	132.133	143.019
Pigs	0.359751	0.999751	1.07843	1.07843	199.927	185.387
Gm10874	0.368968	0.999751	0.892769	-1.12011	1029.32	1152.95
3300002P13Rik	0.362132	0.999751	1.12816	1.12816	300.822	266.649
Rpl35a	0.361693	0.999751	1.05608	1.05608	1557.78	1475.06
Atp5b	0.362739	0.999751	0.928851	-1.0766	39781.9	42829.2
Ss18l2	0.354725	0.999751	1.06801	1.06801	711.3	666.002
Nat2	0.361622	0.999751	0.851044	-1.17503	12.102	14.2202
Gtf3a	0.365094	0.999751	1.07887	1.07887	318.566	295.277
E130307A14Rik	0.358966	0.999751	1.0607	1.0607	143.48	135.269
Sirt5	0.354429	0.999751	0.917156	-1.09033	87.1131	94.9818
Kpna3	0.364855	0.999751	1.06053	1.06053	2649.94	2498.7
Ttc14	0.35488	0.999751	0.924574	-1.08158	332.315	359.425
Tsen15	0.365757	0.999751	1.05126	1.05126	180.389	171.593
Ptpn1	0.368513	0.999751	1.06089	1.06089	284.893	268.541
3830406C13Rik	0.362388	0.999751	0.941808	-1.06179	147.339	156.442
Slx1b	0.365583	0.999751	0.941821	-1.06177	77.8226	82.6299
Dus1l	0.366072	0.999751	1.0672	1.0672	390.37	365.788
Rpl21	0.365115	0.999751	1.05384	1.05384	1164.38	1104.89
Rbm14	0.365363	0.999751	1.08281	1.08281	89.3855	82.5493
Fau	0.358929	0.999751	1.05807	1.05807	2099.29	1984.08
Farsa	0.359	0.999751	1.04069	1.04069	295.742	284.18
Cox6b1	0.368026	0.999751	0.950903	-1.05163	4968.52	5225.05
Fam78b	0.367628	0.999751	1.13527	1.13527	45.7329	40.2837
Rtl6	0.357217	0.999751	0.927716	-1.07792	92.8983	100.137
Borcs7	0.366809	0.999751	1.05179	1.05179	158.793	150.975
U2surp	0.367904	0.999751	0.951249	-1.05125	373.402	392.539
BC003965	0.355699	0.999751	1.04816	1.04816	471.018	449.378
Gm9222	0.360218	0.999751	1.11343	1.11343	49.3552	44.327
Abhd11	0.354599	0.999751	1.05872	1.05872	575.806	543.871
Hipk3	0.366556	0.999751	0.930575	-1.0746	4861.14	5223.8
Kdm1a	0.362103	0.999751	0.954171	-1.04803	301.927	316.429
Tmem131l	0.356254	0.999751	0.896311	-1.11568	85.1109	94.9568
Nsun6	0.364207	0.999751	1.07886	1.07886	58.8049	54.5068
Ap1s1	0.370707	0.999751	1.07184	1.07184	216.291	201.795
Gm9895	0.354584	0.999751	0.861681	-1.16052	29.0012	33.6565
Mfsd3	0.358174	0.999751	1.06802	1.06802	135.099	126.495
D730003I15Rik	0.367157	0.999751	1.11631	1.11631	21.5597	19.3134
Sucla2	0.359262	0.999751	0.938826	-1.06516	7216.48	7686.71
Tnfrsf10b	0.368979	0.999751	0.869077	-1.15065	16.2114	18.6536
Ldb2	0.359136	0.999751	0.904023	-1.10617	39.0429	43.188
Zfand5	0.358955	0.999751	0.90064	-1.11032	3620.35	4019.75
Chac2	0.364356	0.999751	1.07269	1.07269	179.368	167.213
Mettl18	0.36666	0.999751	0.938153	-1.06592	57.1676	60.9363
Zfp672	0.358846	0.999751	1.05722	1.05722	400.632	378.95
Coq5	0.365678	0.999751	0.942186	-1.06136	1027.1	1090.13
Zcchc8	0.3532	0.999751	1.04852	1.04852	199.698	190.456
Jun	0.353175	0.999751	1.15521	1.15521	895.86	775.496
Cmtr2	0.370037	0.999751	0.942238	-1.0613	85.6212	90.8701
Snapc3	0.366151	0.999751	0.938578	-1.06544	120.818	128.724
Tmem184b	0.370067	0.999751	0.938819	-1.06517	340.949	363.169
Zfpl1	0.35777	0.999751	1.07562	1.07562	103.352	96.0857
Sf1	0.367419	0.999751	1.08882	1.08882	903.156	829.485
Gm5617	0.360583	0.999751	1.08536	1.08536	51.2182	47.1901
Pcsk7	0.354702	0.999751	1.04584	1.04584	228.187	218.186
Dpp3	0.36899	0.999751	1.088	1.088	244.622	224.836
B230354K17Rik	0.364501	0.999751	0.936548	-1.06775	166.634	177.924
D630003M21Rik	0.363066	0.999751	1.12111	1.12111	33.1492	29.5683
Tpm3	0.368899	0.999751	0.778991	-1.28371	3011.66	3866.11
Ly6g5b	0.364728	0.999751	0.927922	-1.07768	62.2727	67.1099
Gemin2	0.356811	0.999751	1.05962	1.05962	99.9182	94.2966
Zfp51	0.367098	0.999751	1.06473	1.06473	204.725	192.278
Kpna6	0.358213	0.999751	0.958651	-1.04313	1506.58	1571.56
Mrto4	0.36053	0.999751	1.05552	1.05552	376.233	356.443
Braf	0.365421	0.999751	1.06521	1.06521	147.952	138.894
Hes6	0.362381	0.999751	1.09013	1.09013	98.8329	90.6613
Scamp1	0.370123	0.999751	0.950917	-1.05162	359.04	377.573
Fam122a	0.357685	0.999751	1.07801	1.07801	170.438	158.105
Eva1a	0.354612	0.999751	0.862862	-1.15893	13.7888	15.9803
Gmnn	0.355899	0.999751	1.11671	1.11671	69.2309	61.9953
Deptor	0.35435	0.999751	0.908316	-1.10094	1551.94	1708.59
Babam1	0.358947	0.999751	1.04184	1.04184	803.487	771.218
P4ha1	0.353205	0.999751	0.927507	-1.07816	578.558	623.777
Nudt14	0.36786	0.999751	1.06674	1.06674	90.1076	84.47
Xk	0.368586	0.999751	1.07429	1.07429	122.398	113.934
Ppfibp1	0.364324	0.999751	1.07038	1.07038	535.355	500.154
Zfp354b	0.36448	0.999751	0.910128	-1.09875	39.9702	43.9171
Epb41l4a	0.365037	0.999751	0.87475	-1.14318	29.9299	34.2154
Txndc17	0.368334	0.999751	1.05425	1.05425	502.84	476.964
H2az1	0.369211	0.999751	1.04871	1.04871	908.862	866.651
Rbm12b1	0.367883	0.999751	0.910993	-1.0977	67.2617	73.8334
Wdr5b	0.355493	0.999751	1.1012	1.1012	42.4777	38.574
Gstt3	0.361839	0.999751	1.1141	1.1141	38.5552	34.6066
Usp13	0.359942	0.999751	0.921044	-1.08572	3186.25	3459.4
Mier1	0.358694	0.999751	0.93851	-1.06552	239.155	254.824
Snrpg	0.364043	0.999751	1.07953	1.07953	153.52	142.21
Mocs2	0.367871	0.999751	1.0484	1.0484	771.371	735.76
Gpam	0.365533	0.999751	1.09263	1.09263	2885.65	2641
Dach1	0.353563	0.999751	0.860809	-1.1617	35.9191	41.7271
Plcg1	0.365958	0.999751	0.941826	-1.06177	237.397	252.06
Rps6-ps4	0.370646	0.999751	1.05055	1.05055	4448.33	4234.28
Alg13	0.366366	0.999751	0.935098	-1.06941	71.3747	76.3286
Dusp18	0.353503	0.999751	0.846704	-1.18105	229.107	270.588
Hmgcs2	0.366525	0.999751	1.24999	1.24999	13.2288	10.5832
H1f4	0.360877	0.999751	1.1575	1.1575	31.7819	27.4573
Retreg3	0.367305	0.999751	0.968793	-1.03221	804.327	830.236
Ufsp1	0.369699	0.999751	0.881123	-1.13492	183.831	208.633
Oip5os1	0.357307	0.999751	0.88182	-1.13402	1210.47	1372.7
Tnik	0.361728	0.999751	0.911777	-1.09676	586.5	643.25
Rnft1	0.368756	0.999751	1.07184	1.07184	578.217	539.462
Pus10	0.355084	0.999751	1.06224	1.06224	179.2	168.7
Polk	0.365641	0.999751	0.894821	-1.11754	151.263	169.043
Ppp4r1l-ps	0.363612	0.999751	1.09218	1.09218	58.2772	53.3583
Fnip1	0.364742	0.999751	0.915511	-1.09229	805.284	879.601
Ifi27	0.35432	0.999751	1.06199	1.06199	302.543	284.884
Nbr1	0.37036	0.999751	0.928379	-1.07715	1380.82	1487.35
Srpk3	0.369402	0.999751	1.11145	1.11145	630.933	567.667
Pygo1	0.355281	0.999751	0.906788	-1.10279	297.001	327.531
Eps15l1	0.363489	0.999751	1.05448	1.05448	299.188	283.731
Prdm5	0.362189	0.999751	1.10695	1.10695	28.8811	26.0908
Atp2a2	0.360105	0.999751	0.778702	-1.28419	4253.77	5462.63
Gm20522	0.36726	0.999751	1.11188	1.11188	33.1808	29.8422
Tmem65	0.354757	0.999751	0.896001	-1.11607	1782.04	1988.88
Glul	0.360208	0.999751	1.23407	1.23407	6299.44	5104.61
C1qtnf12	0.357659	0.999751	0.932763	-1.07208	157.698	169.066
Arhgap32	0.357096	0.999751	0.897521	-1.11418	63.4269	70.669
Chp1	0.369863	0.999751	0.952015	-1.0504	1243.8	1306.5
Gpr37l1	0.366538	0.999751	0.823371	-1.21452	7.12832	8.65748
Nnt	0.368957	0.999751	0.86781	-1.15233	617.958	712.089
Ncoa2	0.3698	0.999751	0.945416	-1.05774	304.821	322.419
Pitx2	0.360359	0.999751	0.837763	-1.19366	62.5187	74.6258
Trim65	0.36427	0.999751	1.08941	1.08941	41.8175	38.3853
Rpl13	0.35495	0.999751	1.08958	1.08958	4152.18	3810.83
Bche	0.360724	0.999751	0.912437	-1.09597	95.8633	105.063
Tet2	0.364157	0.999751	0.906444	-1.10321	350.72	386.919
Hnrnpa1	0.35631	0.999751	1.11509	1.11509	670.249	601.072
Ampd1	0.362627	0.999751	0.894415	-1.11805	16549.9	18503.5
Cops6	0.370913	0.999841	1.03492	1.03492	1175	1135.36
Spp1	0.637795	0.999892	0.794319	-1.25894	25.4078	31.9869
Irgm2	0.818113	0.999892	0.968592	-1.03243	457.359	472.189
Lgals3	0.569792	0.999892	1.20436	1.20436	69.4705	57.6825
Mki67	0.720708	0.999892	1.17755	1.17755	8.20572	6.96846
Mt3	0.988891	0.999892	0.994552	-1.00548	7.00398	7.04235
Cd44	0.419729	0.999892	0.840654	-1.18955	61.2941	72.9124
Mpeg1	0.860474	0.999892	0.945141	-1.05804	49.6005	52.4795
Msr1	0.94714	0.999892	1.02406	1.02406	8.58638	8.38466
Slc25a24	0.394221	0.999892	0.878141	-1.13877	46.1794	52.5877
Ms4a4a	0.918345	0.999892	1.0313	1.0313	11.2532	10.9117
Lilr4b	0.408455	0.999892	0.778181	-1.28505	9.23008	11.8611
Ccna2	0.58261	0.999892	0.865728	-1.1551	16.4977	19.0564
Myef2	0.858379	0.999892	0.97464	-1.02602	30.1944	30.98
C3ar1	0.86656	0.999892	1.05097	1.05097	20.4086	19.4188
Tnc	0.95215	0.999892	0.97522	-1.02541	30.1244	30.8899
Slc38a1	0.482456	0.999892	0.848628	-1.17837	10.4561	12.3212
Septin9	0.397579	0.999892	0.895622	-1.11654	111.642	124.653
Arl4c	0.631116	0.999892	0.871325	-1.14768	11.1781	12.8289
Sh2d4a	0.466506	0.999892	1.08586	1.08586	78.3197	72.127
Gm6548	0.695601	0.999892	0.963565	-1.03781	250.629	260.106
Mest	0.550941	0.999892	0.856924	-1.16697	18.7819	21.9178
Eef1a1	0.79331	0.999892	0.973145	-1.0276	4181.77	4297.17
Col5a2	0.577088	0.999892	0.915832	-1.0919	330.462	360.833
Adam12	0.985716	0.999892	1.0073	1.0073	6.49759	6.45053
Egr1	0.684524	0.999892	0.906422	-1.10324	33.5598	37.0244
Pi4k2b	0.580113	0.999892	0.925875	-1.08006	25.6922	27.7491
D17H6S56E-5	0.569083	0.999892	0.874501	-1.14351	50.7439	58.0261
Akr1b8	0.904515	0.999892	1.02975	1.02975	19.8239	19.2512
Vim	0.74883	0.999892	1.05439	1.05439	1115.44	1057.9
Lox	0.651476	0.999892	0.879861	-1.13654	54.3615	61.7842
Tlr13	0.742929	0.999892	1.14547	1.14547	5.8351	5.09407
Dclk1	0.922341	0.999892	1.03041	1.03041	35.3404	34.2974
Il10ra	0.8795	0.999892	0.968351	-1.03268	22.1491	22.873
Trappc6a	0.422762	0.999892	0.91602	-1.09168	23.2903	25.4256
Mmp3	0.403789	0.999892	0.728085	-1.37347	8.48793	11.6579
Runx1	0.973801	0.999892	0.989088	-1.01103	24.3448	24.6134
Col16a1	0.973363	0.999892	0.995223	-1.0048	47.4384	47.6662
Tmem254b	0.596379	0.999892	0.928198	-1.07736	24.1916	26.063
Abracl	0.567785	0.999892	0.893735	-1.1189	19.6679	22.0064
Csrp2	0.599937	0.999892	0.923386	-1.08297	33.5035	36.2833
C1qtnf6	0.55161	0.999892	0.91919	-1.08791	49.3141	53.6495
Apaf1	0.578832	0.999892	0.946359	-1.05668	41.7592	44.1262
Cacnb3	0.395665	0.999892	0.895033	-1.11728	17.8666	19.9619
Adamts12	0.657862	0.999892	0.947093	-1.05586	54.2125	57.241
Dpysl3	0.547526	0.999892	0.91836	-1.0889	85.3509	92.9384
Atp8b4	0.704592	0.999892	0.876109	-1.14141	4.15301	4.74029
Postn	0.817368	0.999892	0.9192	-1.0879	114.979	125.086
A930033H14Rik	0.377769	0.999892	1.13679	1.13679	60.9004	53.5722
Anxa2	0.857184	0.999892	1.02987	1.02987	516.325	501.348
Ms4a7	0.974417	0.999892	0.986657	-1.01352	8.50621	8.62124
AI854703	0.442915	0.999892	1.08209	1.08209	41.4569	38.3118
Dok1	0.979502	0.999892	1.00424	1.00424	25.6909	25.5824
Mpzl1	0.470912	0.999892	0.93581	-1.06859	64.2209	68.626
Slc37a2	0.395867	0.999892	0.779017	-1.28367	8.95884	11.5002
Cd300lb	0.880848	0.999892	0.953361	-1.04892	6.28382	6.59123
Clic1	0.763279	0.999892	0.96004	-1.04162	148.2	154.368
Loxl3	0.96732	0.999892	0.993643	-1.0064	61.4988	61.8922
Anxa1	0.445026	0.999892	1.12003	1.12003	282.965	252.64
Igsf6	0.503048	0.999892	0.844267	-1.18446	10.861	12.8644
Otulinl	0.624439	0.999892	0.87566	-1.142	12.653	14.4497
Pdpn	0.456517	0.999892	0.844552	-1.18406	41.5569	49.2058
Mt2	0.461541	0.999892	1.40368	1.40368	129.54	92.2863
Rnase4	0.788398	0.999892	0.974657	-1.026	510.09	523.353
Bmper	0.386931	0.999892	0.925762	-1.08019	78.6151	84.9194
Ms4a6d	0.438972	0.999892	1.3122	1.3122	16.0362	12.2208
Maob	0.820542	0.999892	1.02379	1.02379	359.482	351.129
Mfap5	0.996783	0.999892	0.999488	-1.00051	197.222	197.323
Gcnt1	0.722139	0.999892	0.909141	-1.09994	7.28	8.00755
Nod1	0.626438	0.999892	1.02974	1.02974	261.045	253.505
Hmox1	0.891979	0.999892	0.960202	-1.04145	73.4724	76.5177
Stmn1	0.463129	0.999892	0.837528	-1.19399	28.1265	33.5827
Arhgap45	0.454645	0.999892	0.872817	-1.14572	53.4772	61.2696
Ms4a6b	0.801464	0.999892	1.06566	1.06566	20.5033	19.2401
Dbf4	0.947307	0.999892	1.01742	1.01742	7.37074	7.24457
Fkbp10	0.464277	0.999892	1.10538	1.10538	61.2612	55.421
Ckap4	0.789729	0.999892	0.958289	-1.04353	98.9767	103.285
Rpl3	0.375367	0.999892	1.11957	1.11957	614.972	549.291
Ccr2	0.806931	0.999892	0.95059	-1.05198	51.3816	54.0524
Tcf19	0.662788	0.999892	0.90359	-1.1067	9.13776	10.1127
Smc2	0.770242	0.999892	0.949061	-1.05367	22.3054	23.5026
Hmgb2	0.448279	0.999892	0.839271	-1.19151	46.9573	55.9501
Itgam	0.970099	0.999892	1.01042	1.01042	40.6963	40.2765
Casp3	0.698385	0.999892	0.923218	-1.08317	22.5784	24.4561
Cdk6	0.652603	0.999892	0.910811	-1.09792	23.7474	26.0728
Mthfd2	0.879024	0.999892	1.02167	1.02167	40.8162	39.9504
Fyb	0.610855	0.999892	0.86031	-1.16237	15.4399	17.9469
Thbs1	0.461285	0.999892	0.798283	-1.25269	51.6508	64.7024
Laptm5	0.851575	0.999892	0.961011	-1.04057	78.0107	81.1756
Syk	0.814338	0.999892	0.957137	-1.04478	44.9253	46.9372
Sirpa	0.569048	0.999892	0.912175	-1.09628	136.532	149.677
4930479D17Rik	0.577432	0.999892	1.10252	1.10252	9.17389	8.32085
Cdca3	0.927922	0.999892	0.97451	-1.02616	8.58733	8.81195
Rab31	0.891866	0.999892	0.983254	-1.01703	82.9003	84.3122
Loxl2	0.588224	0.999892	0.914871	-1.09305	125.899	137.614
Zfp532	0.712383	0.999892	1.019	1.019	258.404	253.587
Lcp1	0.970694	0.999892	0.991598	-1.00847	71.5627	72.1691
S100a11	0.763848	0.999892	0.957353	-1.04455	170.921	178.535
Slc7a5	0.765721	0.999892	1.0718	1.0718	20.2474	18.8911
Cd52	0.449699	0.999892	0.852599	-1.17288	18.0068	21.1199
Plek	0.692985	0.999892	0.919628	-1.0874	23.2053	25.2334
Tmsb10	0.660294	0.999892	1.11618	1.11618	120.733	108.166
Pstpip1	0.440781	0.999892	0.82554	-1.21133	10.158	12.3047
Ptgs1	0.416796	0.999892	0.907108	-1.1024	39.2767	43.2989
Lrrc17	0.764631	0.999892	1.05457	1.05457	35.013	33.2011
Col5a1	0.992872	0.999892	0.998725	-1.00128	310.017	310.413
Osbpl3	0.42724	0.999892	0.908483	-1.10074	27.4388	30.2028
Tmem100	0.903113	0.999892	1.02621	1.02621	114.653	111.725
Racgap1	0.849208	0.999892	1.03943	1.03943	21.5326	20.7157
Lilrb4a	0.522415	0.999892	1.24246	1.24246	17.4883	14.0755
Gpsm3	0.562854	0.999892	0.910858	-1.09787	21.0632	23.1246
Marcksl1	0.43051	0.999892	0.81507	-1.22689	12.6743	15.5499
Emb	0.881292	0.999892	0.962929	-1.0385	18.0017	18.6947
Psat1	0.948613	0.999892	0.985129	-1.0151	25.758	26.1468
Shroom3	0.580153	0.999892	0.827432	-1.20856	3.8804	4.68969
Vav1	0.866798	0.999892	0.952778	-1.04956	9.08914	9.53962
Hells	0.71513	0.999892	0.89154	-1.12166	5.26313	5.90342
Lpcat2	0.795806	0.999892	0.922583	-1.08391	4.29764	4.65827
C5ar1	0.77613	0.999892	0.932003	-1.07296	17.3227	18.5865
Tnnt2	0.894743	0.999892	1.03865	1.03865	40.8199	39.3008
Dap	0.921109	0.999892	0.985265	-1.01496	63.6963	64.6489
Myof	0.769379	0.999892	0.947545	-1.05536	69.7907	73.6542
Cerk	0.477666	0.999892	0.921728	-1.08492	86.3195	93.6496
Casz1	0.424056	0.999892	1.04936	1.04936	423.155	403.249
Cd84	0.901292	0.999892	0.960913	-1.04068	12.8507	13.3735
Fcer1g	0.580883	0.999892	1.14102	1.14102	44.0029	38.5644
Arpc5	0.43624	0.999892	0.920226	-1.08669	203.052	220.655
Arel1	0.874342	0.999892	1.00822	1.00822	614.981	609.97
Prc1	0.795208	0.999892	1.08504	1.08504	10.5297	9.7045
Arl6ip1	0.448337	0.999892	0.930669	-1.0745	142.212	152.806
Cyba	0.670579	0.999892	0.922492	-1.08402	58.929	63.8802
Emilin2	0.417725	0.999892	0.89412	-1.11842	82.5197	92.2916
Lonp2	0.39609	0.999892	1.0491	1.0491	985.502	939.376
AI467606	0.444716	0.999892	0.876414	-1.14101	16.9821	19.3768
Fcgr2b	0.585391	0.999892	1.11754	1.11754	50.9701	45.6093
Hmgn3	0.997871	0.999892	0.99961	-1.00039	21.6204	21.6288
Cdh2	0.501352	0.999892	0.846532	-1.18129	11.519	13.6073
Irf5	0.582024	0.999892	0.916592	-1.091	41.7042	45.4992
Cstb	0.950113	0.999892	1.01004	1.01004	72.4651	71.7449
Dab2	0.4458	0.999892	0.8893	-1.12448	149.497	168.106
Tlr7	0.649217	0.999892	0.881458	-1.13448	10.4083	11.8081
Lyz2	0.94998	0.999892	1.01487	1.01487	762.31	751.144
Cybb	0.37769	0.999892	0.832725	-1.20088	33.7199	40.4935
Cd14	0.811918	0.999892	0.954586	-1.04758	19.4668	20.3929
Pgam1	0.47623	0.999892	0.919699	-1.08731	202.825	220.534
Tlr2	0.697026	0.999892	0.923663	-1.08265	13.8105	14.9519
Itgb2	0.637228	0.999892	1.11719	1.11719	34.0501	30.4784
Lat2	0.606354	0.999892	1.12949	1.12949	17.588	15.5716
Coro1c	0.701533	0.999892	0.954278	-1.04791	144.129	151.034
Ptma	0.387234	0.999892	0.9244	-1.08178	692.085	748.685
Gnb1	0.405255	0.999892	0.949901	-1.05274	490.17	516.023
Mmp19	0.441004	0.999892	0.830782	-1.20369	22.46	27.0348
Rcn1	0.916529	0.999892	1.01052	1.01052	122.878	121.599
Tuba1b	0.641819	0.999892	1.08025	1.08025	599.353	554.829
P3h3	0.50925	0.999892	0.940295	-1.0635	64.1745	68.2493
Rap1b	0.685421	0.999892	0.969302	-1.03167	304.168	313.801
Cttnbp2nl	0.675082	0.999892	0.958872	-1.04289	72.4364	75.5433
Ccn1	0.885361	0.999892	0.979964	-1.02045	186.957	190.779
Man2a1	0.402161	0.999892	0.915065	-1.09282	152.408	166.555
Cd48	0.957523	0.999892	1.01252	1.01252	16.6305	16.4248
Cnn2	0.552256	0.999892	0.934417	-1.07019	79.21	84.7694
Selenon	0.631534	0.999892	0.951873	-1.05056	78.5562	82.528
Pik3r5	0.719709	0.999892	1.09778	1.09778	11.2166	10.2175
Skp2	0.58603	0.999892	0.897644	-1.11403	10.5488	11.7516
Il1rl1	0.943577	0.999892	1.01526	1.01526	15.0036	14.7781
Dpy19l1	0.540048	0.999892	0.946358	-1.05668	71.2474	75.2859
Arpc1b	0.417672	0.999892	0.90411	-1.10606	233.898	258.705
Rab34	0.896573	0.999892	1.01667	1.01667	34.414	33.8499
Epb41l4b	0.496466	0.999892	1.06866	1.06866	96.4483	90.2519
Gpx8	0.64651	0.999892	0.946857	-1.05613	93.6371	98.8926
Apobr	0.701202	0.999892	1.07851	1.07851	15.0673	13.9705
Mrc1	0.540443	0.999892	0.909161	-1.09992	184.14	202.538
Gas1	0.618507	0.999892	0.960661	-1.04095	186.959	194.615
Ppib	0.920683	0.999892	1.00916	1.00916	321.6	318.681
Pirb	0.981174	0.999892	0.99483	-1.0052	34.9699	35.1517
Tor4a	0.781436	0.999892	1.03965	1.03965	24.3906	23.4605
Mtbp	0.876136	0.999892	1.02112	1.02112	16.5478	16.2055
Gng10	0.541312	0.999892	0.932334	-1.07258	53.9374	57.852
Apbb1ip	0.374935	0.999892	0.839713	-1.19088	15.9665	19.0142
Fyn	0.429486	0.999892	0.93977	-1.06409	96.9796	103.195
Mcm3	0.500318	0.999892	0.892854	-1.12	38.7156	43.3617
Nectin1	0.402711	0.999892	0.875995	-1.14156	15.6655	17.883
Chpf	0.72473	0.999892	0.956158	-1.04585	55.3717	57.9106
Pdzrn3	0.65205	0.999892	1.03855	1.03855	1428.57	1375.54
Phlda1	0.462502	0.999892	1.12119	1.12119	36.4541	32.5137
Gpr153	0.453998	0.999892	0.934264	-1.07036	80.1011	85.737
Rexo5	0.460054	0.999892	0.843318	-1.18579	4.78272	5.67131
Sinhcaf	0.54908	0.999892	0.900936	-1.10996	16.3739	18.1743
Llgl2	0.990092	0.999892	0.998951	-1.00105	89.2427	89.3364
Capza1	0.591177	0.999892	0.964499	-1.03681	507.906	526.602
Adam11	0.742893	0.999892	1.05711	1.05711	10.9657	10.3732
Ctsh	0.971567	0.999892	0.994317	-1.00572	112.374	113.016
Sorcs2	0.786482	0.999892	1.03315	1.03315	34.0087	32.9175
Hexb	0.389481	0.999892	0.881706	-1.13416	90.4043	102.533
Tent5a	0.995031	0.999892	0.999282	-1.00072	52.0077	52.0451
Sqle	0.554151	0.999892	0.911897	-1.09662	20.3371	22.302
Phgdh	0.514506	0.999892	0.851026	-1.17505	21.3134	25.0444
Arhgap25	0.654411	0.999892	0.924322	-1.08187	14.4801	15.6656
Kif1c	0.630716	0.999892	1.03043	1.03043	16534.8	16046.5
A930003A15Rik	0.556581	0.999892	0.880603	-1.13558	37.1756	42.216
Bgn	0.493629	0.999892	0.886842	-1.1276	455.32	513.418
E2f1	0.762166	0.999892	1.08512	1.08512	9.37516	8.63978
Ppp1r18	0.673945	0.999892	0.953423	-1.04885	90.1381	94.5416
Ddc	0.98926	0.999892	0.99652	-1.00349	7.45876	7.4848
Arhgdib	0.79951	0.999892	0.966858	-1.03428	105.799	109.425
Grn	0.881631	0.999892	1.02285	1.02285	309.163	302.256
Gpsm2	0.800592	0.999892	0.957951	-1.0439	23.3161	24.3396
Cavin3	0.849187	0.999892	0.981319	-1.01904	141.457	144.15
Stab1	0.837524	0.999892	0.962971	-1.03845	201.665	209.42
Olfml2b	0.749976	0.999892	0.958272	-1.04354	72.1242	75.2649
Inpp5d	0.97671	0.999892	0.994469	-1.00556	32.4563	32.6369
Tes	0.826372	0.999892	1.04322	1.04322	21.0205	20.1496
Adcy7	0.520617	0.999892	0.899829	-1.11132	85.5618	95.0867
Medag	0.581851	0.999892	0.948749	-1.05402	167.886	176.955
Rhobtb1	0.538403	0.999892	1.09491	1.09491	606.17	553.628
Il10rb	0.379094	0.999892	0.89956	-1.11165	94.0768	104.581
Ndn	0.886768	0.999892	0.987224	-1.01294	72.4172	73.3544
Tent5b	0.938685	0.999892	0.982045	-1.01828	7.23218	7.36441
Plxnb2	0.372348	0.999892	0.899641	-1.11155	154.306	171.519
Ahnak2	0.886436	0.999892	1.02494	1.02494	102.513	100.018
Fzd1	0.451708	0.999892	0.92062	-1.08623	31.7369	34.4734
Arid3b	0.450932	0.999892	0.939269	-1.06466	62.0718	66.0853
Vcan	0.428325	0.999892	1.183	1.183	65.1706	55.0891
Gm2274	0.527121	0.999892	0.901894	-1.10878	123.888	137.364
Cd53	0.584924	0.999892	0.877124	-1.14009	28.1131	32.0515
Irf2bp2	0.437585	0.999892	0.907795	-1.10157	269.612	296.997
Spi1	0.553006	0.999892	1.16199	1.16199	16.4466	14.1539
Vstm4	0.418554	0.999892	1.10221	1.10221	21.3185	19.3417
Fn1	0.872106	0.999892	0.975267	-1.02536	718.64	736.865
Ccl9	0.616411	0.999892	1.1139	1.1139	93.6301	84.0565
Rgs10	0.84144	0.999892	1.04267	1.04267	28.4444	27.2803
Rrad	0.95586	0.999892	0.978027	-1.02247	53.4496	54.6504
Ptpn6	0.819619	0.999892	0.947786	-1.05509	20.4759	21.604
Pgghg	0.976247	0.999892	1.00279	1.00279	59.5656	59.3996
Flna	0.436322	0.999892	0.91923	-1.08787	765.776	833.062
Fstl1	0.681332	0.999892	0.942171	-1.06138	661.302	701.892
Eps8	0.545172	0.999892	0.930978	-1.07414	69.1302	74.2554
Col1a1	0.606177	0.999892	0.878784	-1.13794	566.514	644.656
Col1a2	0.580046	0.999892	0.890635	-1.12279	1096.11	1230.71
Shtn1	0.563283	0.999892	0.92676	-1.07903	23.7533	25.6305
Gpsm1	0.653088	0.999892	1.0454	1.0454	41.3805	39.5832
Fam107b	0.397096	0.999892	0.898875	-1.1125	32.4052	36.0509
Tyrobp	0.811206	0.999892	1.05892	1.05892	54.9664	51.908
Cd300a	0.582079	0.999892	0.882413	-1.13326	20.5445	23.2822
Ncf2	0.724845	0.999892	0.920726	-1.0861	20.0802	21.8091
Megf10	0.5967	0.999892	1.10152	1.10152	17.8532	16.2077
Ggact	0.970787	0.999892	0.997565	-1.00244	92.9316	93.1585
Sla	0.632754	0.999892	1.13323	1.13323	12.0557	10.6384
Dcbld2	0.389282	0.999892	0.946783	-1.05621	167.371	176.779
Cyth4	0.759582	0.999892	0.941141	-1.06254	49.2762	52.3579
Arhgap30	0.843884	0.999892	1.04514	1.04514	32.0039	30.6216
Eno1	0.649246	0.999892	0.96147	-1.04007	440.188	457.828
Epn1	0.614363	0.999892	1.02766	1.02766	1751.65	1704.49
Evl	0.491634	0.999892	0.919644	-1.08738	37.4575	40.7304
Anxa3	0.692548	0.999892	0.965079	-1.03618	174.551	180.867
Efhd2	0.644595	0.999892	0.936541	-1.06776	95.7703	102.26
Dpp9	0.483392	0.999892	1.03958	1.03958	662.915	637.675
Rab32	0.627706	0.999892	1.12454	1.12454	12.3798	11.0088
Tubb5	0.423805	0.999892	1.11705	1.11705	485.958	435.038
Fcgr3	0.927429	0.999892	1.02124	1.02124	67.9864	66.5723
Itga5	0.541405	0.999892	0.911109	-1.09756	130.991	143.771
Rab7b	0.796219	0.999892	0.959579	-1.04212	50.0974	52.2077
Ly86	0.874078	0.999892	1.0405	1.0405	19.6658	18.9004
Ctsk	0.697045	0.999892	0.944452	-1.05881	46.8521	49.6077
Bora	0.812312	0.999892	1.03051	1.03051	21.4223	20.7881
Arhgef2	0.541241	0.999892	0.938437	-1.0656	243.44	259.41
Thbs3	0.390276	0.999892	0.899325	-1.11194	75.5399	83.9962
Basp1	0.660149	0.999892	0.897127	-1.11467	11.7178	13.0615
Tmem119	0.906085	0.999892	0.980589	-1.0198	23.6656	24.1341
Cacng7	0.405947	0.999892	1.08624	1.08624	157.949	145.41
Gas7	0.557701	0.999892	0.921842	-1.08478	85.4118	92.6534
Anapc5	0.384315	0.999892	1.05348	1.05348	9571.1	9085.2
Selplg	0.99317	0.999892	0.998009	-1.002	21.3784	21.421
S1pr2	0.606555	0.999892	0.911292	-1.09734	26.9001	29.5187
Sec24d	0.458061	0.999892	0.91208	-1.09639	66.5792	72.997
Sash1	0.553326	0.999892	0.956004	-1.04602	179.571	187.835
Dtnb	0.941949	0.999892	0.990143	-1.00996	13.3242	13.4569
Ncapg2	0.881848	0.999892	1.03158	1.03158	18.4424	17.8778
Nckap1l	0.843835	0.999892	1.04923	1.04923	36.0307	34.3403
Chrnd	0.745775	0.999892	0.927234	-1.07848	42.5726	45.9136
Cep19	0.96173	0.999892	0.99727	-1.00274	217.762	218.358
Lipa	0.833317	0.999892	0.971398	-1.02944	99.3912	102.318
Cfl1	0.948121	0.999892	1.00861	1.00861	450.875	447.024
1600014C10Rik	0.759504	0.999892	1.01799	1.01799	493.849	485.124
Mcm6	0.750113	0.999892	0.949058	-1.05368	58.1545	61.2761
F2rl1	0.397831	0.999892	0.796304	-1.2558	8.2352	10.3418
Tuba1a	0.799542	0.999892	1.03791	1.03791	548.883	528.833
Snx7	0.965508	0.999892	0.993456	-1.00659	26.6444	26.8199
Nupr1	0.999408	0.999892	1.00007	1.00007	95.5782	95.5711
Iqgap2	0.939965	0.999892	0.986638	-1.01354	27.3889	27.7598
Adgre1	0.778368	0.999892	0.933077	-1.07172	46.1	49.4064
G6pdx	0.723307	0.999892	1.04814	1.04814	48.1915	45.9784
9930111J21Rik1	0.625745	0.999892	0.932245	-1.07268	33.465	35.8972
Tmem164	0.411287	0.999892	0.89291	-1.11993	45.894	51.3983
Fkbp11	0.738566	0.999892	0.904298	-1.10583	5.05973	5.59521
Nono	0.431307	0.999892	0.965229	-1.03602	663.802	687.714
Fnbp1l	0.476772	0.999892	0.933342	-1.07142	110.95	118.874
Tceal8	0.690494	0.999892	0.964282	-1.03704	148.518	154.02
Ubash3b	0.651656	0.999892	0.874559	-1.14343	5.68014	6.49486
Mt1	0.508588	0.999892	1.3129	1.3129	184.62	140.62
Adi1	0.707401	0.999892	1.0232	1.0232	873.876	854.06
Coro1a	0.919861	0.999892	1.01995	1.01995	54.9811	53.9056
Myo1f	0.869739	0.999892	1.0499	1.0499	18.5968	17.7129
Capg	0.387555	0.999892	1.13557	1.13557	146.177	128.726
Brip1os	0.549663	0.999892	0.93545	-1.069	61.7573	66.0188
Pqlc3	0.8417	0.999892	1.0314	1.0314	26.9942	26.1723
Cxcr4	0.940123	0.999892	1.01254	1.01254	29.3864	29.0224
Unc93b1	0.936525	0.999892	0.986786	-1.01339	104.513	105.912
Kif16b	0.750624	0.999892	0.975211	-1.02542	715.966	734.165
Apobec1	0.916368	0.999892	1.02237	1.02237	30.4795	29.8126
Fes	0.398653	0.999892	0.882039	-1.13374	48.6251	55.1281
Abr	0.450002	0.999892	1.08336	1.08336	187.435	173.012
Ucp2	0.739116	0.999892	1.06185	1.06185	131.636	123.969
S100a6	0.827074	0.999892	1.03099	1.03099	534.259	518.198
Sptan1	0.722134	0.999892	0.97631	-1.02427	868.193	889.26
H2-T24	0.409031	0.999892	1.12035	1.12035	46.7267	41.7071
Klhl42	0.724421	0.999892	1.03152	1.03152	45.4131	44.0256
Sh3d19	0.483976	0.999892	0.946851	-1.05613	108.197	114.271
Cnr2	0.866908	0.999892	0.938561	-1.06546	2.01135	2.14302
Prkcd	0.837413	0.999892	1.0307	1.0307	62.6235	60.7583
Lrrc8d	0.661867	0.999892	0.952535	-1.04983	33.6508	35.3276
Mad2l1	0.409449	0.999892	1.18662	1.18662	20.1664	16.9948
Tenm4	0.679818	0.999892	0.909245	-1.09981	13.5727	14.9275
Tlr8	0.656214	0.999892	1.14384	1.14384	11.1221	9.72354
9230114K14Rik	0.825224	0.999892	1.02644	1.02644	28.451	27.7181
Lca5	0.395345	0.999892	0.891228	-1.12205	12.5766	14.1116
Syde1	0.579665	0.999892	0.958114	-1.04372	80.7861	84.3178
Tanc1	0.478625	0.999892	0.949	-1.05374	124.741	131.445
Srd5a3	0.785634	0.999892	0.963895	-1.03746	29.0501	30.1382
Ugdh	0.788987	0.999892	1.03088	1.03088	87.685	85.0588
Pik3r6	0.395658	0.999892	0.910086	-1.0988	33.4544	36.7596
Pla2g15	0.864181	0.999892	0.982784	-1.01752	69.9078	71.1324
Msrb2	0.983895	0.999892	1.00175	1.00175	260.837	260.382
Krt80	0.894767	0.999892	1.03145	1.03145	23.6692	22.9476
Axl	0.745601	0.999892	1.03272	1.03272	487.503	472.057
Tmsb4x	0.736668	0.999892	0.965317	-1.03593	2449.97	2537.99
Pls3	0.41215	0.999892	0.938765	-1.06523	242.226	258.026
Pole2	0.446652	0.999892	1.19839	1.19839	6.84911	5.71526
Znfx1	0.480181	0.999892	1.047	1.047	401.557	383.53
Hpgds	0.778716	0.999892	0.916433	-1.09119	7.52003	8.20576
Stk38	0.653764	0.999892	1.02131	1.02131	517.115	506.323
Gli2	0.888768	0.999892	1.01931	1.01931	17.7028	17.3674
Evi2b	0.486427	0.999892	0.8352	-1.19732	13.9097	16.6544
Alox5ap	0.735226	0.999892	1.07028	1.07028	56.2502	52.5565
Pik3cg	0.856957	0.999892	1.04294	1.04294	11.4485	10.9771
Cotl1	0.829325	0.999892	1.04556	1.04556	76.1543	72.8359
Fkbp7	0.918391	0.999892	0.989146	-1.01097	58.293	58.9326
Hck	0.495738	0.999892	0.790279	-1.26538	5.46694	6.91774
Galnt16	0.613246	0.999892	1.04784	1.04784	67.7882	64.693
Gpr137b-ps	0.834157	0.999892	0.96897	-1.03202	33.2985	34.3648
AB124611	0.94773	0.999892	0.980945	-1.01943	7.94924	8.10366
Rnasel	0.960358	0.999892	0.992004	-1.00806	26.0117	26.2214
Eno1b	0.574433	0.999892	0.953301	-1.04899	541.013	567.515
Clec12a	0.899639	0.999892	0.964397	-1.03692	9.59305	9.9472
Ormdl3	0.899867	0.999892	0.995021	-1.005	562.157	564.97
Ccl6	0.406085	0.999892	1.19219	1.19219	151.915	127.425
Fads1	0.479599	0.999892	0.91503	-1.09286	74.3428	81.2463
Srgap1	0.661074	0.999892	0.92411	-1.08212	9.29707	10.0606
Col12a1	0.779223	0.999892	0.931314	-1.07375	40.2344	43.2018
Tmem51	0.65493	0.999892	0.925464	-1.08054	13.896	15.0152
Sh3bp2	0.383941	0.999892	0.784388	-1.27488	20.9679	26.7315
Scpep1	0.743647	0.999892	0.965055	-1.03621	112.905	116.993
Elovl1	0.556317	0.999892	0.938278	-1.06578	69.47	74.0399
Bex3	0.982884	0.999892	0.996162	-1.00385	20.2192	20.2971
Myh4	0.743439	0.999892	1.03482	1.03482	666105	643691
Ckb	0.881826	0.999892	0.973562	-1.02716	53.3993	54.8494
Hjurp	0.704686	0.999892	0.964884	-1.03639	60.3382	62.5342
Gca	0.425839	0.999892	1.07531	1.07531	48.2386	44.8603
Col18a1	0.977878	0.999892	1.00454	1.00454	89.3894	88.9855
Ptafr	0.705129	0.999892	0.918048	-1.08927	23.0788	25.1389
Cdc7	0.869497	0.999892	0.962805	-1.03863	11.2407	11.675
Maged1	0.659977	0.999892	0.962499	-1.03896	353.205	366.967
Itsn1	0.672584	0.999892	1.02304	1.02304	1255.07	1226.81
Serpinb1a	0.714467	0.999892	0.877377	-1.13976	67.3811	76.7984
Cdkn1a	0.858998	0.999892	1.04564	1.04564	262.579	251.119
Trpt1	0.649767	0.999892	1.02988	1.02988	172.176	167.18
Fgd2	0.661823	0.999892	0.907752	-1.10162	16.4218	18.0906
Kcnab2	0.451784	0.999892	1.21091	1.21091	11.8791	9.81004
Arhgap28	0.974351	0.999892	1.00619	1.00619	15.8257	15.7283
Npcd	0.942869	0.999892	0.981241	-1.01912	12.5198	12.7591
Emp3	0.744921	0.999892	1.05069	1.05069	79.0457	75.232
Zfp637	0.693721	0.999892	1.01998	1.01998	373.435	366.119
Nudt11	0.81079	0.999892	1.03042	1.03042	25.5141	24.7609
Lcp2	0.839176	0.999892	1.05604	1.05604	8.1088	7.67851
Pf4	0.715498	0.999892	1.09686	1.09686	71.7875	65.4481
Nfkbie	0.613388	0.999892	0.884048	-1.13116	8.75845	9.90721
Kif20a	0.945945	0.999892	1.01777	1.01777	13.4264	13.192
Cbr3	0.876844	0.999892	0.980716	-1.01966	19.3223	19.7022
Tmem176b	0.413877	0.999892	0.889208	-1.1246	144.057	162.006
Hoxb3	0.776333	0.999892	0.957504	-1.04438	11.4559	11.9644
Wfikkn2	0.476526	0.999892	1.05923	1.05923	213.773	201.82
Arhgef40	0.975959	0.999892	1.0024	1.0024	124.53	124.232
Slc11a1	0.575965	0.999892	1.14301	1.14301	24.647	21.5632
Vat1	0.825138	0.999892	0.97498	-1.02566	164.071	168.282
Mxra7	0.438665	0.999892	0.927723	-1.07791	120.445	129.828
Tlr5	0.889005	0.999892	1.02985	1.02985	13.5424	13.1499
Zdhhc20	0.950781	0.999892	0.99394	-1.0061	74.1145	74.5663
Fermt3	0.698605	0.999892	1.08876	1.08876	21.3398	19.6002
Pdia3	0.955607	0.999892	0.993889	-1.00615	684.456	688.664
Nrros	0.680512	0.999892	0.936843	-1.06742	45.3693	48.4279
Rin1	0.9208	0.999892	0.980011	-1.0204	20.3984	20.8145
Stk17b	0.819825	0.999892	1.02432	1.02432	102.933	100.489
Nrm	0.608763	0.999892	1.0947	1.0947	15.6305	14.2784
Lzts3	0.636415	0.999892	1.03858	1.03858	75.1957	72.4024
Ccnd1	0.695634	0.999892	0.915649	-1.09212	59.3932	64.8646
Cap1	0.426331	0.999892	0.928801	-1.07666	267.864	288.397
Nudt5	0.731419	0.999892	1.04219	1.04219	34.598	33.1975
Kctd11	0.507343	0.999892	0.933017	-1.07179	38.8571	41.6468
Gli3	0.55786	0.999892	0.929091	-1.07632	20.8331	22.423
Ebf2	0.535573	0.999892	0.944547	-1.05871	57.2823	60.6453
Dtx4	0.99553	0.999892	0.999327	-1.00067	84.1669	84.2236
Arf6	0.435725	0.999892	0.92933	-1.07604	214.675	231
A4galt	0.401881	0.999892	1.14249	1.14249	27.6837	24.2311
Gm12070	0.837012	0.999892	1.02011	1.02011	229.714	225.185
Lrrc25	0.986285	0.999892	1.00506	1.00506	7.25789	7.22134
Cdr2l	0.590404	0.999892	0.916968	-1.09055	23.776	25.9289
Palb2	0.396604	0.999892	0.857796	-1.16578	8.00516	9.33224
Tfcp2	0.544448	0.999892	1.03879	1.03879	133.482	128.498
Shisa5	0.416401	0.999892	0.922864	-1.08358	151.284	163.929
Dpep2	0.65763	0.999892	1.16139	1.16139	6.6717	5.7446
Ecm1	0.505862	0.999892	1.08558	1.08558	153.679	141.564
Kbtbd4	0.499151	0.999892	1.03635	1.03635	264.53	255.252
Lgmn	0.792243	0.999892	0.953422	-1.04885	439.295	460.756
Tmem43	0.470868	0.999892	1.06779	1.06779	377.52	353.551
Ifi207	0.584279	0.999892	1.09798	1.09798	108.344	98.6757
Nim1k	0.488507	0.999892	1.09038	1.09038	60.3686	55.3646
Traf1	0.426645	0.999892	0.815836	-1.22574	7.71449	9.45593
Fam111a	0.763381	0.999892	0.952045	-1.05037	51.1303	53.7057
Tuba1c	0.827521	0.999892	1.08586	1.08586	34.72	31.9746
Hbegf	0.590859	0.999892	0.896302	-1.1157	145.804	162.673
Tmem267	0.42128	0.999892	0.89978	-1.11138	405.697	450.884
Zfp810	0.441093	0.999892	0.881898	-1.13392	11.0491	12.5287
Sgpl1	0.883368	0.999892	0.982523	-1.01779	143.918	146.478
Emilin1	0.676252	0.999892	0.949265	-1.05345	74.3442	78.3176
Bmpr1b	0.730956	0.999892	1.03775	1.03775	79.2826	76.3984
Antxr1	0.532253	0.999892	0.935275	-1.0692	106.713	114.098
Rnf141	0.74558	0.999892	1.02666	1.02666	78.8863	76.8378
Abcg1	0.446955	0.999892	0.871246	-1.14778	22.8079	26.1785
Col3a1	0.816332	0.999892	1.05857	1.05857	1680.15	1587.2
Entpd2	0.775872	0.999892	1.02303	1.02303	113.485	110.93
Junb	0.386636	0.999892	0.83949	-1.1912	61.7663	73.5761
Trappc10	0.790431	0.999892	1.01496	1.01496	750.439	739.38
Gstm2	0.846919	0.999892	0.987599	-1.01256	991.729	1004.18
Ahi1	0.91222	0.999892	0.982737	-1.01757	13.5658	13.8041
Glb1	0.460894	0.999892	0.883918	-1.13133	29.4617	33.3308
Cklf	0.800144	0.999892	0.947103	-1.05585	6.09751	6.43807
Il13ra1	0.583813	0.999892	0.926634	-1.07917	46.5392	50.224
Ccdc88b	0.975088	0.999892	0.993758	-1.00628	13.3574	13.4413
Orai3	0.859114	0.999892	1.00995	1.00995	182.92	181.119
Kctd9	0.473281	0.999892	1.05922	1.05922	792.466	748.157
Tyro3	0.458963	0.999892	0.848731	-1.17823	9.6196	11.3341
Actr3	0.597612	0.999892	0.960023	-1.04164	462.375	481.629
Lrmp	0.783425	0.999892	0.943735	-1.05962	13.3437	14.1393
Vps33a	0.684058	0.999892	1.02754	1.02754	750.644	730.528
Pnpo	0.684829	0.999892	0.977158	-1.02338	210.722	215.648
Dcaf5	0.419265	0.999892	1.05446	1.05446	774.367	734.372
Lcn2	0.863486	0.999892	1.08083	1.08083	9.80349	9.07036
Ctsz	0.597827	0.999892	1.06058	1.06058	312.056	294.232
Sh3pxd2b	0.763688	0.999892	0.958628	-1.04316	61.0961	63.7328
Trim47	0.619298	0.999892	0.94561	-1.05752	100.137	105.897
Ctsb	0.558597	0.999892	0.950638	-1.05193	3987.49	4194.55
Plekhb1	0.513575	0.999892	1.0397	1.0397	1227.51	1180.63
Psd4	0.977916	0.999892	0.992698	-1.00736	6.15198	6.19723
Stxbp3-ps	0.546452	0.999892	1.06216	1.06216	71.7822	67.5812
Gabbr1	0.422314	0.999892	0.927977	-1.07761	99.3554	107.067
Ptbp1	0.85329	0.999892	0.982686	-1.01762	182.97	186.194
Cep104	0.755834	0.999892	1.02432	1.02432	444.421	433.87
Epb41l5	0.707153	0.999892	0.969448	-1.03151	43.741	45.1195
Coro1b	0.700372	0.999892	0.966218	-1.03496	188.72	195.318
Myc	0.778488	0.999892	1.05424	1.05424	65.3323	61.971
Ccn3	0.529674	0.999892	0.908514	-1.1007	55.7043	61.3136
Scn3b	0.671867	0.999892	0.937741	-1.06639	38.0836	40.612
Nkrf	0.589103	0.999892	0.948034	-1.05481	37.9464	40.0264
Itpripl1	0.737547	0.999892	0.966322	-1.03485	58.7059	60.7519
Pik3ap1	0.896371	0.999892	1.03743	1.03743	11.398	10.9868
Pgrmc1	0.594619	0.999892	0.96164	-1.03989	125.678	130.691
Ahcyl2	0.895183	0.999892	1.00878	1.00878	301.681	299.056
Myog	0.700969	0.999892	1.12265	1.12265	190.305	169.513
Atad5	0.605513	0.999892	0.922245	-1.08431	23.2911	25.2548
Adcy3	0.711154	0.999892	0.958132	-1.0437	27.624	28.8311
Numb	0.386911	0.999892	1.04436	1.04436	262.13	250.994
Cd82	0.661939	0.999892	0.905538	-1.10432	90.7654	100.234
Hectd4	0.616433	0.999892	1.03181	1.03181	356.198	345.218
Cdkn2c	0.987945	0.999892	1.00129	1.00129	131.917	131.748
Eif4e2	0.848077	0.999892	1.00671	1.00671	847.96	842.31
Tusc3	0.398315	0.999892	1.08262	1.08262	51.7887	47.8363
C1qa	0.441204	0.999892	1.16729	1.16729	196.634	168.453
Prelid1	0.593345	0.999892	1.05754	1.05754	188.943	178.663
Trip10	0.496425	0.999892	1.03854	1.03854	2080.86	2003.65
Nfic	0.584723	0.999892	1.04794	1.04794	3483.51	3324.16
Zyx	0.750402	0.999892	0.975478	-1.02514	224.175	229.81
P2rx7	0.489085	0.999892	0.888334	-1.1257	25.3889	28.5803
Tnfaip8l2	0.554414	0.999892	0.85435	-1.17048	10.854	12.7044
Adora2b	0.963061	0.999892	0.991474	-1.0086	7.69614	7.76233
Mertk	0.83904	0.999892	1.03005	1.03005	45.5901	44.2603
Tacc3	0.445438	0.999892	1.15508	1.15508	30.5345	26.435
Pla2g4a	0.568298	0.999892	1.09322	1.09322	18.9606	17.3439
Nemp2	0.531421	0.999892	0.913877	-1.09424	16.514	18.0703
Tril	0.441759	0.999892	0.927229	-1.07848	36.1468	38.9837
Fam161a	0.395485	0.999892	1.08587	1.08587	45.0608	41.4976
Phpt1	0.528339	0.999892	1.02991	1.02991	958.33	930.502
Crtap	0.890006	0.999892	1.01549	1.01549	81.8462	80.5974
Timp2	0.936652	0.999892	0.993802	-1.00624	936.433	942.273
Sfxn1	0.776083	0.999892	0.966032	-1.03516	37.7926	39.1214
Fam241b	0.890383	0.999892	1.02917	1.02917	10.2842	9.99273
Csf2ra	0.91688	0.999892	0.97942	-1.02101	30.5035	31.1444
Prrc2a	0.500678	0.999892	1.03094	1.03094	1618.72	1570.14
Litaf	0.3804	0.999892	0.868204	-1.1518	71.5241	82.3817
Ppp2r5b	0.697436	0.999892	1.02125	1.02125	534.177	523.064
Tnfaip8	0.670875	0.999892	0.946258	-1.05679	39.7619	42.0201
Nrd1	0.688075	0.999892	1.0175	1.0175	3526.3	3465.66
Eid2b	0.52324	0.999892	1.04582	1.04582	104.091	99.5307
Aip	0.603338	0.999892	1.03003	1.03003	953.119	925.334
Ptpn21	0.596362	0.999892	1.03798	1.03798	551.629	531.447
Slc9a9	0.959564	0.999892	0.989051	-1.01107	24.617	24.8896
Slc39a6	0.542156	0.999892	1.09311	1.09311	31.2994	28.6334
Rcc2	0.772742	0.999892	0.971417	-1.02942	156.488	161.092
Casp2	0.406899	0.999892	0.950519	-1.05206	80.1648	84.338
Gpr160	0.610875	0.999892	0.891215	-1.12206	7.5626	8.48572
Fbxo44	0.958419	0.999892	1.00554	1.00554	78.1801	77.7492
Egfr	0.407237	0.999892	1.09827	1.09827	104.369	95.0303
Cnst	0.807358	0.999892	0.984695	-1.01554	823.892	836.698
Slc35e1	0.41774	0.999892	1.05021	1.05021	1195.22	1138.08
Lrrc1	0.380837	0.999892	0.853485	-1.17167	11.1889	13.1097
Slc25a29	0.460752	0.999892	0.91184	-1.09668	124.977	137.06
Tbc1d8	0.719915	0.999892	0.972149	-1.02865	232.727	239.395
Dlgap4	0.973613	0.999892	1.00315	1.00315	522.452	520.813
Rab4a	0.785072	0.999892	0.981315	-1.01904	103.337	105.305
Serpina3n	0.834768	0.999892	1.08698	1.08698	20.8503	19.1819
Trp53rka	0.426893	0.999892	1.04898	1.04898	193.378	184.349
Esd	0.898397	0.999892	1.01293	1.01293	605.495	597.768
Stk3	0.399625	0.999892	0.931395	-1.07366	52.1098	55.9481
Pld4	0.913834	0.999892	0.979073	-1.02137	49.8389	50.9042
Zdhhc3	0.87464	0.999892	1.00697	1.00697	1337.88	1328.63
Incenp	0.651388	0.999892	0.91618	-1.09149	23.6861	25.8531
Itgb7	0.840495	0.999892	0.961582	-1.03995	17.9032	18.6185
Osr2	0.78465	0.999892	0.947199	-1.05574	7.61598	8.04053
Scn4a	0.416266	0.999892	1.07803	1.07803	4863.13	4511.14
Nup35	0.392999	0.999892	1.0575	1.0575	122.226	115.581
Sulf2	0.501753	0.999892	0.932623	-1.07224	86.4125	92.6553
Rabep1	0.49739	0.999892	1.03956	1.03956	837.165	805.304
Anxa5	0.682905	0.999892	1.05494	1.05494	324.113	307.233
Exo5	0.579929	0.999892	1.08748	1.08748	16.0795	14.7861
Bok	0.95728	0.999892	1.01037	1.01037	15.2401	15.0836
2810025M15Rik	0.566208	0.999892	0.944171	-1.05913	67.7485	71.7544
Smdt1	0.79584	0.999892	1.01223	1.01223	1034.42	1021.93
Cmya5	0.587678	0.999892	0.962891	-1.03854	43498.3	45174.7
Kdm8	0.871498	0.999892	1.01055	1.01055	141.546	140.069
Tmem117	0.759647	0.999892	0.974314	-1.02636	249.711	256.294
C1qb	0.512002	0.999892	1.16048	1.16048	201.152	173.334
Aqp7	0.617083	0.999892	0.945414	-1.05774	84.7458	89.6388
Ccnd3	0.752155	0.999892	0.971533	-1.0293	167.192	172.091
Zfp36l1	0.510457	0.999892	0.941345	-1.06231	266.255	282.846
Cnot10	0.885787	0.999892	1.00715	1.00715	304.338	302.179
Sgk1	0.397583	0.999892	1.09377	1.09377	1811.83	1656.5
Was	0.445947	0.999892	0.83797	-1.19336	8.18665	9.76962
Tsc2	0.73901	0.999892	1.01618	1.01618	953.548	938.367
Necap1	0.988643	0.999892	1.00062	1.00062	207.251	207.123
Zfp523	0.494715	0.999892	1.0405	1.0405	240.722	231.353
Pdlim4	0.823781	0.999892	0.97187	-1.02894	59.6916	61.4193
Crip1	0.542199	0.999892	1.083	1.083	291.776	269.416
Gm35607	0.593206	0.999892	0.866263	-1.15438	6.46308	7.46088
Ap1ar	0.501401	0.999892	1.03839	1.03839	564.33	543.469
Borcs6	0.803366	0.999892	1.01884	1.01884	317.494	311.622
Nt5m	0.65304	0.999892	1.02672	1.02672	208.812	203.379
Edc3	0.373334	0.999892	0.958935	-1.04282	202.672	211.351
Baiap2	0.675595	0.999892	1.06755	1.06755	31.5651	29.5678
Gpat3	0.810064	0.999892	0.960307	-1.04133	40.8119	42.4988
Morrbid	0.726946	0.999892	1.08094	1.08094	11.3152	10.468
Rab8b	0.63211	0.999892	1.05486	1.05486	97.235	92.1781
Angpt2	0.912576	0.999892	1.01558	1.01558	24.4714	24.096
Tnfrsf25	0.775117	0.999892	0.953315	-1.04897	12.842	13.4709
Cilp	0.656036	0.999892	0.904427	-1.10567	208.683	230.735
Abtb1	0.462176	0.999892	1.03961	1.03961	373.236	359.014
Nmnat3	0.395875	0.999892	1.0539	1.0539	273.433	259.45
Arrb2	0.833675	0.999892	0.977418	-1.0231	98.0596	100.325
Scara5	0.608209	0.999892	1.04535	1.04535	313.84	300.223
Lpxn	0.687579	0.999892	1.13513	1.13513	6.78796	5.97992
Rce1	0.967898	0.999892	0.996798	-1.00321	57.6919	57.8772
Cyb5r3	0.576494	0.999892	0.949472	-1.05322	467.293	492.161
Il1rl2	0.690649	0.999892	1.06212	1.06212	27.3942	25.7919
Myo5a	0.743415	0.999892	1.05613	1.05613	114.428	108.347
L3mbtl2	0.446403	0.999892	1.0414	1.0414	181.262	174.056
Epha2	0.761846	0.999892	0.962415	-1.03905	29.9298	31.0987
Mogs	0.892075	0.999892	1.01009	1.01009	115.133	113.983
Ndufa1	0.531016	0.999892	1.03566	1.03566	1305.7	1260.74
Hils1	0.385805	0.999892	1.16051	1.16051	32.578	28.0722
Mcl1	0.76923	0.999892	0.982719	-1.01758	2384.98	2426.92
Fam114a2	0.865099	0.999892	0.993068	-1.00698	1042.44	1049.71
Map2k7	0.81568	0.999892	1.01597	1.01597	1125.49	1107.79
Trpv4	0.677164	0.999892	1.06459	1.06459	28.0233	26.323
Trim17	0.5828	0.999892	1.08251	1.08251	14.1213	13.045
Psme1	0.441251	0.999892	1.05564	1.05564	340.492	322.546
Prkcb	0.685965	0.999892	0.924908	-1.08119	12.3341	13.3355
Soga1	0.387819	0.999892	0.909481	-1.09953	84.4899	92.8991
Gpr34	0.72797	0.999892	1.10074	1.10074	7.77568	7.06405
Arhgap1	0.690909	0.999892	0.967583	-1.0335	96.9554	100.204
Olfr78	0.459647	0.999892	0.885832	-1.12888	30.1493	34.035
Chst14	0.762409	0.999892	1.03844	1.03844	25.4684	24.5256
Suox	0.666909	0.999892	1.02572	1.02572	727.335	709.098
Trap1	0.618848	0.999892	1.02756	1.02756	2388.94	2324.87
Sh3bgrl	0.760668	0.999892	0.963222	-1.03818	152.996	158.838
Ubl7	0.79782	0.999892	1.01594	1.01594	614.987	605.339
Smarcc2	0.76878	0.999892	1.01525	1.01525	755.855	744.504
Focad	0.583268	0.999892	1.03516	1.03516	226.784	219.082
Mfap2	0.372334	0.999892	0.872914	-1.14559	24.6601	28.2503
Fbn1	0.555142	0.999892	1.12127	1.12127	426.027	379.949
Dbn1	0.381486	0.999892	1.15992	1.15992	54.1413	46.6766
Zbtb12	0.524214	0.999892	1.06056	1.06056	106.971	100.863
Dock2	0.881971	0.999892	0.967317	-1.03379	20.7774	21.4794
Muc4	0.424462	0.999892	0.826265	-1.21027	18.4236	22.2974
Klhl6	0.463248	0.999892	0.866185	-1.15449	17.4854	20.1867
Blcap	0.936026	0.999892	0.994146	-1.00589	452.62	455.285
Nhsl1	0.874716	0.999892	0.985926	-1.01427	108.07	109.613
Nlk	0.44977	0.999892	1.039	1.039	152.575	146.849
Naa35	0.605429	0.999892	1.02053	1.02053	321.114	314.656
Sash3	0.881866	0.999892	0.95938	-1.04234	8.52661	8.88762
Matn2	0.930128	0.999892	0.990054	-1.01005	72.153	72.8779
Vcam1	0.718846	0.999892	0.954732	-1.04741	59.0388	61.8381
Mfsd12	0.732821	0.999892	0.953838	-1.0484	43.7888	45.908
Taok3	0.644852	0.999892	0.959425	-1.04229	55.4383	57.7828
Gtf2e1	0.663995	0.999892	1.02737	1.02737	223.473	217.519
Slc25a5	0.969562	0.999892	0.996565	-1.00345	400.891	402.273
Wipf1	0.604255	0.999892	0.959595	-1.04211	161.583	168.387
Vezf1	0.505744	0.999892	1.03731	1.03731	1440.32	1388.52
Rcn2	0.711483	0.999892	0.985887	-1.01431	410.915	416.797
Xylt2	0.966268	0.999892	0.996742	-1.00327	68.7478	68.9725
Pck2	0.80984	0.999892	0.976028	-1.02456	60.1545	61.632
Gatm	0.470441	0.999892	0.890687	-1.12273	56.3792	63.2985
Mob3a	0.441646	0.999892	0.937373	-1.06681	59.2661	63.2257
Pcdh7	0.848085	0.999892	0.97263	-1.02814	40.355	41.4906
Bnc2	0.557218	0.999892	0.937195	-1.06701	32.0876	34.2379
AW011738	0.682226	0.999892	1.04265	1.04265	50.6622	48.5897
Dlg3	0.836354	0.999892	1.01893	1.01893	38.0645	37.3572
Aim2	0.898853	0.999892	0.97205	-1.02875	8.46695	8.7104
Ccdc8	0.955903	0.999892	1.00644	1.00644	33.5069	33.2924
Ssc5d	0.6319	0.999892	0.941639	-1.06198	95.3936	101.306
Dclre1c	0.642718	0.999892	0.933531	-1.0712	55.7606	59.7309
Spaar	0.596533	0.999892	0.927692	-1.07794	34.6132	37.3111
Arhgef11	0.994311	0.999892	0.999627	-1.00037	362.761	362.897
Ftl1	0.695644	0.999892	0.938189	-1.06588	1840.68	1961.95
Arhgap15	0.907478	0.999892	0.980046	-1.02036	10.677	10.8944
Tbc1d16	0.395677	0.999892	1.13268	1.13268	1362.39	1202.8
Fbxo10	0.842997	0.999892	0.980469	-1.01992	39.8204	40.6136
Kctd15	0.624699	0.999892	1.04757	1.04757	1059.07	1010.98
Clec10a	0.67993	0.999892	1.0763	1.0763	54.058	50.226
Aptx	0.818619	0.999892	1.01091	1.01091	358.92	355.045
Dnmbp	0.791832	0.999892	1.01832	1.01832	225.73	221.67
Gria3	0.716868	0.999892	1.06415	1.06415	13.0777	12.2893
Arhgap9	0.800027	0.999892	1.06283	1.06283	14.2475	13.4053
Arhgap11a	0.892161	0.999892	0.977231	-1.0233	26.7861	27.4102
Lrrc2	0.576425	0.999892	1.06752	1.06752	1351.58	1266.09
Mpp1	0.512411	0.999892	0.954567	-1.0476	207.405	217.277
Celsr2	0.670226	0.999892	1.05597	1.05597	128.024	121.239
Plekho2	0.693621	0.999892	0.950648	-1.05191	73.1422	76.9393
Serpinh1	0.565464	0.999892	0.920888	-1.08591	885.137	961.177
Ptprf	0.678824	0.999892	0.944738	-1.0585	30.008	31.7633
Eef1a2	0.847571	0.999892	0.984884	-1.01535	15735.7	15977.2
Ilrun	0.778721	0.999892	1.01848	1.01848	5025.38	4934.22
Ccdc82	0.845412	0.999892	0.983442	-1.01684	86.1118	87.5617
Nek8	0.638058	0.999892	0.924908	-1.08119	11.3383	12.2589
Fnip2	0.49773	0.999892	0.933885	-1.0708	69.4658	74.3837
AU022252	0.77921	0.999892	1.02211	1.02211	156.232	152.852
Zfp106	0.981652	0.999892	0.998377	-1.00163	21864.5	21900.1
Epb41l3	0.885326	0.999892	0.980474	-1.01991	20.5363	20.9452
Nek9	0.605552	0.999892	1.03505	1.03505	3131.97	3025.9
Vrk1	0.990687	0.999892	1.0011	1.0011	65.6396	65.5677
6430706D22Rik	0.87761	0.999892	1.01292	1.01292	232.759	229.79
Tex261	0.522988	0.999892	1.03174	1.03174	462.614	448.383
Myl4	0.673625	0.999892	1.1124	1.1124	151.125	135.854
Tceal7	0.948525	0.999892	0.987224	-1.01294	314.35	318.418
Clec4a1	0.983911	0.999892	1.00494	1.00494	14.8734	14.8003
Exoc3l4	0.66059	0.999892	0.904513	-1.10557	25.786	28.5082
Cdc14b	0.701849	0.999892	1.02856	1.02856	153.88	149.607
Capn2	0.663805	0.999892	0.968798	-1.03221	854.318	881.833
Pdgfrl	0.816491	0.999892	1.0318	1.0318	26.1685	25.3621
Cacna1s	0.458523	0.999892	1.06148	1.06148	11284.1	10630.5
Hcls1	0.60173	0.999892	1.09569	1.09569	36.3699	33.1935
Rnf123	0.614071	0.999892	1.03189	1.03189	1382.42	1339.7
Arhgap4	0.7102	0.999892	1.06881	1.06881	19.2026	17.9664
Kdelr3	0.909672	0.999892	1.02271	1.02271	37.143	36.318
Cd86	0.583367	0.999892	1.11486	1.11486	13.7196	12.3062
Anxa4	0.98729	0.999892	0.9975	-1.00251	171.314	171.743
Kyat3	0.806705	0.999892	0.980036	-1.02037	184.045	187.794
Chrna1	0.859875	0.999892	0.96675	-1.03439	257.127	265.971
Lyl1	0.781433	0.999892	0.953885	-1.04834	25.4185	26.6473
Gpr137b	0.454982	0.999892	0.865901	-1.15487	18.0907	20.8923
Phf20	0.734082	0.999892	1.01978	1.01978	463.061	454.078
Creb5	0.56622	0.999892	0.935619	-1.06881	40.3688	43.1466
Zfp90	0.858972	0.999892	0.979	-1.02145	28.0616	28.6636
Me2	0.640009	0.999892	1.06052	1.06052	52.8103	49.7967
Clec4a3	0.507679	0.999892	1.19432	1.19432	16.1493	13.5218
Peg13	0.831728	0.999892	1.01506	1.01506	471.608	464.612
Foxo4	0.873034	0.999892	0.990587	-1.0095	3279.7	3310.87
Oaf	0.912055	0.999892	0.985526	-1.01469	88.7616	90.0652
Csk	0.831629	0.999892	1.01993	1.01993	90.4697	88.7016
Ecd	0.421086	0.999892	1.04478	1.04478	538.247	515.177
Serpine1	0.431771	0.999892	1.29129	1.29129	75.3711	58.3688
Hdac8	0.453963	0.999892	1.05853	1.05853	75.6365	71.4545
Dennd1a	0.566145	0.999892	1.03165	1.03165	325.048	315.076
R3hcc1	0.480798	0.999892	1.03997	1.03997	279.736	268.986
Hs3st5	0.928981	0.999892	0.987516	-1.01264	129.845	131.486
Lrp12	0.607239	0.999892	0.946701	-1.0563	45.3109	47.8619
Tifab	0.601014	0.999892	1.15731	1.15731	11.4049	9.85467
Gnai3	0.859952	0.999892	0.988553	-1.01158	245.66	248.505
Lig1	0.543539	0.999892	1.11329	1.11329	24.1582	21.6998
Lcmt2	0.9291	0.999892	1.00818	1.00818	65.1869	64.6582
Scx	0.96978	0.999892	1.01103	1.01103	62.097	61.4193
Wdtc1	0.910033	0.999892	0.992535	-1.00752	1385.49	1395.91
Hsd17b12	0.802117	0.999892	0.969947	-1.03098	85.0632	87.6988
Nup210	0.646641	0.999892	0.965944	-1.03526	400.986	415.123
Rgs19	0.571471	0.999892	0.910876	-1.09784	25.7429	28.2616
Qpct	0.556385	0.999892	1.08104	1.08104	24.1818	22.369
Frmd6	0.600093	0.999892	0.966222	-1.03496	230.952	239.026
Sln	0.518682	0.999892	0.82946	-1.2056	38.9474	46.9551
Zfp53	0.626772	0.999892	1.04554	1.04554	35.1852	33.6526
Trappc5	0.751373	0.999892	0.986178	-1.01402	548.736	556.427
Mttp	0.638378	0.999892	0.953607	-1.04865	49.7776	52.1993
D930048N14Rik	0.54355	0.999892	0.913732	-1.09441	17.2515	18.8803
Smo	0.981713	0.999892	0.997807	-1.0022	75.6347	75.8009
Crebl2	0.723121	0.999892	1.03145	1.03145	175.794	170.434
Klc2	0.387887	0.999892	1.05432	1.05432	918.22	870.91
Coro2b	0.924774	0.999892	1.00896	1.00896	57.1928	56.6849
Btg2	0.425951	0.999892	0.898239	-1.11329	220.053	244.983
Plat	0.868696	0.999892	0.979092	-1.02135	56.6828	57.8932
Cd83	0.549504	0.999892	0.881575	-1.13433	12.3968	14.0621
Nf2	0.983624	0.999892	1.00135	1.00135	1448.2	1446.24
Cyfip1	0.470586	0.999892	0.95892	-1.04284	351.608	366.671
Cdipt	0.603644	0.999892	1.0272	1.0272	291.674	283.949
Errfi1	0.528449	0.999892	1.07823	1.07823	511.84	474.703
Mybpc2	0.696565	0.999892	1.03358	1.03358	71668.8	69340.7
Zdbf2	0.37434	0.999892	0.866182	-1.15449	27.5433	31.7985
Ccbe1	0.815984	0.999892	1.04544	1.04544	29.1953	27.9265
Snx1	0.81479	0.999892	0.97904	-1.02141	192.415	196.534
Nhlrc1	0.521208	0.999892	1.05149	1.05149	123.888	117.821
Csrp1	0.596042	0.999892	0.955438	-1.04664	286.172	299.519
Rpp14	0.390155	0.999892	1.03816	1.03816	621.732	598.878
Mllt6	0.53666	0.999892	1.0318	1.0318	1149.54	1114.12
Carmil1	0.730325	0.999892	0.93345	-1.07129	7.44702	7.97795
Pxmp4	0.799056	0.999892	1.01547	1.01547	159.876	157.441
Gem	0.867014	0.999892	0.972678	-1.02809	19.0142	19.5483
Fance	0.902096	0.999892	1.00856	1.00856	102.075	101.208
Rac2	0.792961	0.999892	0.946803	-1.05619	20.2963	21.4366
Wdr91	0.8315	0.999892	0.982022	-1.01831	55.6672	56.6863
Lpin2	0.986803	0.999892	1.00382	1.00382	45.3751	45.2026
Mpst	0.964388	0.999892	0.996463	-1.00355	915.006	918.254
Tut4	0.782098	0.999892	1.02622	1.02622	281.272	274.086
Rpusd4	0.9612	0.999892	0.99702	-1.00299	143.134	143.562
Gcc2	0.711528	0.999892	0.975402	-1.02522	325.287	333.49
Lgi2	0.564433	0.999892	0.929664	-1.07566	61.2981	65.9357
Ttyh1	0.421311	0.999892	0.814253	-1.22812	13.3603	16.408
Dse	0.595523	0.999892	1.07393	1.07393	61.2648	57.0475
Nucb2	0.898593	0.999892	1.01895	1.01895	43.4822	42.6735
Rhob	0.773148	0.999892	0.96107	-1.04051	396.121	412.167
Ccnf	0.870553	0.999892	1.0474	1.0474	10.2707	9.80593
Rab11b	0.727749	0.999892	1.02116	1.02116	1068.06	1045.93
Flywch1	0.467724	0.999892	1.06549	1.06549	535.927	502.984
Gm38431	0.515573	0.999892	1.49074	1.49074	26.0566	17.479
Nfam1	0.655177	0.999892	0.908862	-1.10028	17.9228	19.72
Mir100hg	0.811276	0.999892	1.02948	1.02948	124.339	120.778
Ust	0.607236	0.999892	0.947307	-1.05562	22.997	24.2762
Ubap2	0.83321	0.999892	0.987876	-1.01227	929.903	941.315
Fam53a	0.607434	0.999892	1.02908	1.02908	759.091	737.638
Herc2	0.766629	0.999892	1.02483	1.02483	1171.66	1143.27
Zc3hav1l	0.908287	0.999892	1.02079	1.02079	10.9731	10.7496
Pex5	0.884203	0.999892	0.992878	-1.00717	408.961	411.895
Cyb5d1	0.494268	0.999892	1.03994	1.03994	638.84	614.305
Hk1	0.383105	0.999892	0.929273	-1.07611	93.2165	100.311
Acsf3	0.388699	0.999892	1.06009	1.06009	135.969	128.261
Mink1	0.454597	0.999892	1.04392	1.04392	447.871	429.027
Tbc1d22b	0.386469	0.999892	1.06095	1.06095	183.195	172.671
Stn1	0.476239	0.999892	0.941671	-1.06194	55.3996	58.8312
Lmna	0.659846	0.999892	0.957049	-1.04488	848.385	886.46
Timeless	0.647763	0.999892	0.947142	-1.05581	89.1729	94.1494
Clcf1	0.828092	0.999892	0.948763	-1.054	9.22243	9.72048
Ikbke	0.84174	0.999892	1.04382	1.04382	14.8495	14.2261
Dcaf11	0.439374	0.999892	1.04504	1.04504	3149.11	3013.38
Ptrhd1	0.735361	0.999892	1.01722	1.01722	219.396	215.682
Pccb	0.997727	0.999892	0.999814	-1.00019	1282.37	1282.61
Trpm3	0.412028	0.999892	0.90507	-1.10489	16.2502	17.9546
Cept1	0.597426	0.999892	1.04868	1.04868	407.627	388.706
Rxra	0.924445	0.999892	1.0058	1.0058	2333.18	2319.73
Mrpl16	0.587357	0.999892	0.965405	-1.03583	530.572	549.585
Atoh8	0.474998	0.999892	0.871229	-1.1478	63.4105	72.7829
Apln	0.623452	0.999892	0.880647	-1.13553	13.7404	15.6026
Tmem158	0.677957	0.999892	1.08161	1.08161	8.70968	8.05255
Dis3l	0.857539	0.999892	1.00665	1.00665	542.698	539.111
Pax7	0.463904	0.999892	0.902345	-1.10822	24.2322	26.8547
Trpm4	0.557399	0.999892	1.03844	1.03844	386.929	372.607
Ptges	0.562496	0.999892	0.902317	-1.10826	40.9614	45.3958
Enpep	0.372552	0.999892	0.908057	-1.10125	73.2929	80.714
Cks1b	0.928874	0.999892	0.98392	-1.01634	30.061	30.5523
Thbs2	0.950478	0.999892	0.990061	-1.01004	120.217	121.424
Slc7a7	0.781583	0.999892	1.04804	1.04804	16.9319	16.1558
Rhoj	0.625193	0.999892	1.05035	1.05035	178.043	169.508
Ubr5	0.52638	0.999892	1.03581	1.03581	1754.97	1694.3
Chodl	0.895043	0.999892	0.983965	-1.0163	134.396	136.586
Rap2b	0.830816	0.999892	0.967356	-1.03375	43.9428	45.4256
Col6a1	0.919707	0.999892	1.01382	1.01382	725.479	715.591
Nfkbiz	0.393834	0.999892	0.87464	-1.14333	26.2745	30.0404
