## Supplementary Information S1 for "The Time-Course of Cancer Cachexia Onset Reveals Biphasic Transcriptional Disruptions in Female Skeletal Muscle Distinct from Males" (part 18 of 21)

### Sheet: PBS vs 2wk (continued)
Gene symbol	P-value (PBS vs. 2wk)	FDR step up (PBS vs. 2wk)	Ratio (PBS vs. 2wk)	Fold change (PBS vs. 2wk)	LSMean(PBS) (PBS vs. 2wk)	LSMean(2wk) (PBS vs. 2wk)		DE	Gene symbol	P-value (PBS vs. 2wk)	FDR step up (PBS vs. 2wk)	Ratio (PBS vs. 2wk)	Fold change (PBS vs. 2wk)	LSMean(PBS) (PBS vs. 2wk)	LSMean(2wk) (PBS vs. 2wk)
A030001D20Rik	0.827793	0.999892	0.982736	-1.01757	105.39	107.241
St6galnac6	0.756424	0.999892	1.02063	1.02063	860.053	842.669
Zfp521	0.913576	0.999892	0.992188	-1.00787	201.745	203.333
Antxr2	0.410343	0.999892	0.920891	-1.0859	182.243	197.898
Crlf3	0.828384	0.999892	0.981355	-1.019	72.8729	74.2574
Rps6ka6	0.494299	0.999892	0.881705	-1.13417	6.8322	7.74885
Rhot2	0.374314	0.999892	1.07821	1.07821	1671.43	1550.19
Fhl3	0.975291	0.999892	0.99736	-1.00265	1117.95	1120.91
Lrch1	0.378529	0.999892	0.89598	-1.1161	47.5488	53.0691
Lacc1	0.842926	0.999892	1.042	1.042	15.9574	15.3142
Otud3	0.440696	0.999892	1.0512	1.0512	586.664	558.089
Cmtm3	0.849084	0.999892	1.02755	1.02755	74.7499	72.7454
Ttpal	0.3823	0.999892	0.945297	-1.05787	117.652	124.46
Itm2b	0.562692	0.999892	0.972785	-1.02798	2661.57	2736.03
Cdkl2	0.58036	0.999892	1.03583	1.03583	95.0045	91.7187
Bmp1	0.592821	0.999892	1.04712	1.04712	330.467	315.597
Prorp	0.861703	0.999892	0.987875	-1.01227	152.75	154.625
Pfkp	0.995972	0.999892	1.00057	1.00057	74.1435	74.1012
Phf2	0.666484	0.999892	0.968785	-1.03222	690.326	712.568
Epm2a	0.464051	0.999892	1.06886	1.06886	342.359	320.303
Hmgn5	0.606706	0.999892	0.961633	-1.0399	311.572	324.003
Map3k7	0.493931	0.999892	1.0234	1.0234	1002.24	979.33
Ntf3	0.640552	0.999892	0.946662	-1.05634	20.5131	21.6689
Snhg17	0.435136	0.999892	1.10007	1.10007	37.9434	34.4919
Tsc22d4	0.602521	0.999892	1.03998	1.03998	413.814	397.905
Sulf1	0.49783	0.999892	0.927585	-1.07807	129.978	140.126
Efemp2	0.768616	0.999892	1.04188	1.04188	57.5867	55.2718
Cfap20	0.922531	0.999892	1.00749	1.00749	66.3025	65.8094
Trim2	0.965942	0.999892	1.00464	1.00464	31.2747	31.1304
Stat5b	0.480549	0.999892	1.05218	1.05218	4146.99	3941.34
Rab15	0.501001	0.999892	0.878204	-1.13869	46.6555	53.126
Tle5	0.787025	0.999892	1.01999	1.01999	8688.69	8518.45
Cxcl16	0.604985	0.999892	1.1296	1.1296	20.3605	18.0245
Ggnbp2os	0.45334	0.999892	0.922779	-1.08368	21.5034	23.3029
Brd3	0.93612	0.999892	1.00337	1.00337	394.534	393.208
Reps2	0.579329	0.999892	1.09531	1.09531	22.7801	20.7978
Hmgxb3	0.869412	0.999892	0.991521	-1.00855	324.354	327.128
Tti1	0.595628	0.999892	1.03377	1.03377	361.644	349.828
Foxred2	0.905177	0.999892	1.01696	1.01696	18.4135	18.1065
Scaf1	0.571902	0.999892	1.04155	1.04155	618.336	593.671
Sh3gl1	0.591918	0.999892	1.03631	1.03631	160.372	154.753
Prag1	0.601875	0.999892	0.939205	-1.06473	36.5708	38.938
Itga10	0.711841	0.999892	0.944012	-1.05931	21.7677	23.0587
Prkab2	0.694844	0.999892	1.0368	1.0368	7369.54	7107.99
Adgrd1	0.651217	0.999892	1.05302	1.05302	70.4197	66.8743
Ncaph	0.484318	0.999892	0.845342	-1.18295	12.3631	14.625
Map3k12	0.384865	0.999892	0.94322	-1.0602	94.6222	100.318
Tlr4	0.777533	0.999892	0.962527	-1.03893	75.9225	78.8783
Rab3il1	0.673872	0.999892	0.9505	-1.05208	82.9802	87.3016
Bbs9	0.784673	0.999892	0.978691	-1.02177	106.145	108.456
Wsb1	0.550019	0.999892	1.08226	1.08226	164.203	151.722
Cnrip1	0.633322	0.999892	1.05887	1.05887	23.3504	22.0521
Tlk1	0.876852	0.999892	1.00767	1.00767	717.33	711.871
Cd34	0.991508	0.999892	1.00084	1.00084	858.064	857.346
Btbd2	0.544513	0.999892	1.03472	1.03472	398.226	384.863
Sumf1	0.391774	0.999892	0.946122	-1.05695	150.39	158.954
Naa60	0.438624	0.999892	1.04017	1.04017	603.412	580.111
Tsku	0.607223	0.999892	1.10374	1.10374	18.0349	16.3398
Col6a3	0.918224	0.999892	0.985616	-1.01459	663.724	673.411
Wfdc17	0.555064	0.999892	1.21397	1.21397	20.7096	17.0595
R3hdm2	0.690877	0.999892	0.977191	-1.02334	1246.51	1275.61
Hpgd	0.378202	0.999892	0.847747	-1.1796	22.2037	26.1915
Chchd2	0.426563	0.999892	1.04092	1.04092	6136.08	5894.84
Susd6	0.473572	0.999892	0.966624	-1.03453	1046.27	1082.4
Ywhaq	0.832562	0.999892	1.0152	1.0152	289.902	285.562
Pex11a	0.47101	0.999892	1.05816	1.05816	272.33	257.361
Ldlr	0.702686	0.999892	0.94677	-1.05622	69.2819	73.1772
Ddx59	0.392286	0.999892	1.04752	1.04752	190.734	182.082
Pgd	0.787648	0.999892	0.964588	-1.03671	187.812	194.707
Lrrc36	0.669146	0.999892	0.913217	-1.09503	9.64086	10.557
Hsf4	0.53799	0.999892	1.06255	1.06255	108.387	102.006
5830417I10Rik	0.664165	0.999892	1.0316	1.0316	312.755	303.175
Atp2a1	0.937853	0.999892	1.00726	1.00726	337537	335104
Ryr1	0.808866	0.999892	0.981163	-1.0192	34160.9	34816.8
Homer3	0.998653	0.999892	1.00018	1.00018	51.1165	51.1076
Mapk3	0.762161	0.999892	0.978013	-1.02248	255.373	261.114
Mtf1	0.503752	0.999892	1.0349	1.0349	370.295	357.808
Galns	0.410578	0.999892	1.18993	1.18993	19.6338	16.4999
Ankib1	0.658482	0.999892	0.982913	-1.01738	247.676	251.982
Agtpbp1	0.932166	0.999892	1.00442	1.00442	888.483	884.576
Tasp1	0.509838	0.999892	1.04683	1.04683	112.585	107.548
Lyz1	0.767434	0.999892	1.03907	1.03907	146.931	141.406
Usp19	0.487717	0.999892	1.03825	1.03825	2191.37	2110.65
Prg4	0.668344	0.999892	1.09203	1.09203	128.59	117.753
Plin2	0.895568	0.999892	0.985926	-1.01427	292.905	297.086
Svbp	0.833805	0.999892	0.98259	-1.01772	121.678	123.834
Tpcn2	0.81685	0.999892	1.04087	1.04087	24.6218	23.6551
Trim54	0.544181	0.999892	1.0483	1.0483	4496.32	4289.17
Ddx20	0.453906	0.999892	0.949985	-1.05265	172.688	181.78
Wdhd1	0.960244	0.999892	0.989217	-1.0109	12.7401	12.879
Nckipsd	0.437025	0.999892	1.04864	1.04864	97.2693	92.7575
Kctd5	0.430147	0.999892	1.05282	1.05282	160.61	152.551
Riox2	0.492922	0.999892	0.967677	-1.0334	256.07	264.624
Timm29	0.922987	0.999892	1.0052	1.0052	1238.33	1231.93
Bckdha	0.804993	0.999892	1.02278	1.02278	2320.53	2268.85
Tada3	0.932017	0.999892	1.00545	1.00545	152.727	151.899
Eya1	0.818703	0.999892	0.980623	-1.01976	355.014	362.029
Serpinf1	0.582398	0.999892	0.934625	-1.06995	479.256	512.779
Orc6	0.87844	0.999892	1.01784	1.01784	59.2094	58.1716
Gusb	0.639458	0.999892	1.05812	1.05812	152.194	143.835
Foxc1	0.830447	0.999892	0.964239	-1.03709	9.29514	9.63987
Id2	0.606739	0.999892	0.915168	-1.0927	28.7475	31.4123
Agap3	0.522942	0.999892	1.03045	1.03045	538.383	522.475
Dele1	0.417805	0.999892	1.06054	1.06054	1259.27	1187.39
Mdm1	0.660693	0.999892	0.952031	-1.05039	30.9248	32.4829
Simc1	0.692113	0.999892	0.971109	-1.02975	70.077	72.1617
Vapb	0.600885	0.999892	1.02209	1.02209	2843.63	2782.18
Adgrg6	0.438389	0.999892	0.887739	-1.12646	22.3102	25.1315
Mical1	0.714409	0.999892	1.04469	1.04469	56.192	53.7882
Poglut3	0.908603	0.999892	1.00889	1.00889	84.104	83.3629
Arl1	0.4928	0.999892	1.03002	1.03002	722.654	701.594
Qsox1	0.718158	0.999892	1.03432	1.03432	204.777	197.982
4921507P07Rik	0.658099	0.999892	1.06118	1.06118	15.2922	14.4106
Sdc2	0.642724	0.999892	0.955901	-1.04613	257.464	269.342
Pmvk	0.72082	0.999892	1.02236	1.02236	181.259	177.294
Acad8	0.431986	0.999892	1.04221	1.04221	614.755	589.858
Slc29a1	0.517476	0.999892	0.966472	-1.03469	464.63	480.748
Slc9a3r1	0.705003	0.999892	1.05835	1.05835	29.0782	27.475
Tspo	0.833383	0.999892	1.0325	1.0325	249.056	241.216
Srp54b	0.58026	0.999892	1.04534	1.04534	1417.69	1356.2
Sestd1	0.383923	0.999892	0.950794	-1.05175	179.255	188.532
Nipsnap3b	0.566409	0.999892	1.11451	1.11451	24.4982	21.981
Acer3	0.454613	0.999892	0.916665	-1.09091	36.5009	39.8193
Paxbp1	0.60079	0.999892	0.964139	-1.03719	218.594	226.724
Cd37	0.819097	0.999892	0.94616	-1.0569	10.9398	11.5624
Paip2b	0.921283	0.999892	0.991667	-1.0084	2510.39	2531.48
Dgcr8	0.412126	0.999892	0.949235	-1.05348	227.491	239.657
Src	0.930478	0.999892	0.990564	-1.00953	35.6717	36.0115
Icmt	0.601302	0.999892	1.02329	1.02329	594.67	581.135
Aebp1	0.54496	0.999892	1.05985	1.05985	2620.54	2472.56
Spata2	0.518315	0.999892	1.03972	1.03972	361.646	347.832
Atg13	0.408119	0.999892	1.05636	1.05636	518.272	490.62
Lfng	0.857905	0.999892	1.02115	1.02115	53.4279	52.3212
Pik3cb	0.768037	0.999892	0.974814	-1.02584	119.726	122.819
Sfrp2	0.982957	0.999892	1.00569	1.00569	14.3509	14.2698
Mfsd10	0.852399	0.999892	1.0274	1.0274	27.4784	26.7456
Gstcd	0.920331	0.999892	0.98804	-1.0121	22.7883	23.0641
P2rx4	0.892179	0.999892	0.982834	-1.01747	51.9818	52.8897
Gfod2	0.529285	0.999892	1.06126	1.06126	186.023	175.285
Rcor1	0.512611	0.999892	0.967663	-1.03342	163.858	169.333
Ano8	0.394794	0.999892	1.06304	1.06304	311.463	292.994
Boc	0.774139	0.999892	0.970054	-1.03087	59.5588	61.3974
Primpol	0.748123	0.999892	0.955686	-1.04637	25.5447	26.7292
Ifnar1	0.96359	0.999892	0.997416	-1.00259	192.303	192.801
Tst	0.891463	0.999892	1.01228	1.01228	262.19	259.009
Rbm43	0.619714	0.999892	1.06546	1.06546	25.7635	24.1808
Mis18a	0.868738	0.999892	0.967213	-1.0339	14.7214	15.2205
Pigv	0.439281	0.999892	1.05457	1.05457	224.386	212.775
Adamts7	0.747085	0.999892	0.932481	-1.07241	12.017	12.8871
Ankrd10	0.686852	0.999892	1.05128	1.05128	383.774	365.055
Ppp1r1a	0.877725	0.999892	0.989208	-1.01091	942.293	952.572
Zc3h8	0.479463	0.999892	1.03631	1.03631	170.48	164.507
P3h1	0.856666	0.999892	0.986158	-1.01404	124.609	126.357
Pdia4	0.888449	0.999892	0.981378	-1.01898	167.356	170.532
Cisd1	0.577471	0.999892	0.969355	-1.03161	2378.44	2453.63
Sbf2	0.40366	0.999892	0.944791	-1.05844	185.742	196.596
Specc1l	0.729717	0.999892	1.01912	1.01912	986.564	968.059
C1qc	0.37554	0.999892	1.19099	1.19099	188.241	158.055
Mpzl3	0.948463	0.999892	0.992718	-1.00734	24.959	25.142
Gltp	0.502533	0.999892	0.937874	-1.06624	98.4168	104.936
R3hdm4	0.883489	0.999892	1.00728	1.00728	1454.48	1443.98
Dnajc27	0.740974	0.999892	1.02436	1.02436	1209.25	1180.49
Gp1ba	0.778171	0.999892	1.02509	1.02509	138.9	135.5
Prcp	0.58667	0.999892	0.931329	-1.07373	79.1476	84.9835
Tsga10	0.822381	0.999892	0.976802	-1.02375	44.273	45.3244
Fam172a	0.884387	0.999892	1.00791	1.00791	161.184	159.919
E2f5	0.674677	0.999892	0.953605	-1.04865	27.4464	28.7818
Atmin	0.386806	0.999892	0.96091	-1.04068	462.124	480.924
Tmem106a	0.435109	0.999892	1.19907	1.19907	37.5734	31.3354
Hnrnpl	0.989973	0.999892	1.00085	1.00085	574.732	574.245
Tpm1	0.777666	0.999892	1.02391	1.02391	349824	341656
Eif4enif1	0.749589	0.999892	1.01789	1.01789	423.46	416.018
Sord	0.779732	0.999892	0.979539	-1.02089	959.206	979.242
Ercc3	0.686372	0.999892	0.978022	-1.02247	191.37	195.67
Gng7	0.635126	0.999892	1.05212	1.05212	44.6324	42.4215
Poglut2	0.963856	0.999892	0.996739	-1.00327	92.2291	92.5309
Hnrnpa2b1	0.528187	0.999892	0.975616	-1.02499	5038.34	5164.27
Selenbp1	0.688601	0.999892	1.03903	1.03903	412.414	396.924
Rnf6	0.477237	0.999892	1.05	1.05	795.098	757.24
Nbdy	0.779645	0.999892	0.983422	-1.01686	147.834	150.326
Limd1	0.634914	0.999892	0.981193	-1.01917	1135.92	1157.69
Pink1	0.51943	0.999892	1.05204	1.05204	16361.6	15552.3
Rassf4	0.659437	0.999892	0.903903	-1.10631	62.4745	69.1164
Nphp1	0.676017	0.999892	1.02156	1.02156	465.864	456.033
Snrpe	0.637671	0.999892	1.03007	1.03007	230.838	224.099
Tmem132a	0.719178	0.999892	1.04323	1.04323	60.2808	57.783
Aif1	0.468825	0.999892	1.29184	1.29184	11.373	8.80369
Mtrf1	0.452642	0.999892	1.03957	1.03957	231.153	222.354
Ppp1r14a	0.493016	0.999892	0.905288	-1.10462	15.3377	16.9423
Tef	0.561091	0.999892	1.04111	1.04111	5139.49	4936.56
Armc10	0.494664	0.999892	0.937869	-1.06625	58.1442	61.9961
Pdk2	0.876904	0.999892	0.989035	-1.01109	4981.31	5036.54
F13a1	0.46402	0.999892	1.14015	1.14015	244.187	214.172
Trappc11	0.599284	0.999892	0.973723	-1.02699	433.601	445.302
Ndufs3	0.942432	0.999892	1.00387	1.00387	3341.91	3329.03
Rala	0.722805	0.999892	0.984876	-1.01536	453.989	460.961
B4galt4	0.624652	0.999892	0.956216	-1.04579	70.2114	73.4263
Sertad4	0.895443	0.999892	1.02182	1.02182	38.4431	37.6222
Ift172	0.860421	0.999892	1.01321	1.01321	412.723	407.343
Pus3	0.418101	0.999892	0.947108	-1.05585	131.947	139.316
Ndufb11	0.861957	0.999892	1.01047	1.01047	3916.92	3876.33
Il3ra	0.947826	0.999892	0.989479	-1.01063	18.5583	18.7556
Ptpre	0.80205	0.999892	0.958829	-1.04294	22.9315	23.9162
Aldh5a1	0.930764	0.999892	0.99201	-1.00805	172.024	173.41
Pogk	0.647604	0.999892	1.03746	1.03746	314.461	303.108
G2e3	0.718996	0.999892	0.954645	-1.04751	47.117	49.3555
Sfpq	0.602664	0.999892	1.04079	1.04079	672.971	646.599
Plec	0.952302	0.999892	1.00472	1.00472	7978.85	7941.36
Mrpl28	0.508066	0.999892	0.954703	-1.04745	607.47	636.293
Capn5	0.662084	0.999892	0.94549	-1.05765	26.0575	27.5598
Dll4	0.685034	0.999892	0.961292	-1.04027	97.6777	101.611
Golga2	0.831656	0.999892	1.01188	1.01188	1036.66	1024.49
Atp6v0a2	0.402442	0.999892	1.03335	1.03335	580.15	561.427
Nbl1	0.687494	0.999892	0.960462	-1.04117	227.706	237.08
Ticam1	0.550082	0.999892	1.08882	1.08882	40.7086	37.3877
Dlg1	0.640621	0.999892	1.02145	1.02145	1059.76	1037.5
Ovol1	0.862146	0.999892	1.01564	1.01564	206.776	203.591
Calhm2	0.669568	0.999892	0.94913	-1.0536	25.6728	27.0488
Mypop	0.704396	0.999892	1.03454	1.03454	113.184	109.405
Vps72	0.371745	0.999892	1.07904	1.07904	455.334	421.98
Rftn1	0.686897	0.999892	1.03971	1.03971	123.831	119.101
Gm13034	0.809341	0.999892	0.951574	-1.05089	12.6821	13.3275
Manea	0.394901	0.999892	0.912197	-1.09625	58.1039	63.6967
Glipr2	0.798046	0.999892	1.05235	1.05235	44.3274	42.1222
4932438A13Rik	0.744099	0.999892	1.02095	1.02095	797.822	781.453
Etaa1	0.538629	0.999892	0.941393	-1.06226	35.6811	37.9025
Uap1l1	0.7472	0.999892	1.0428	1.0428	45.4687	43.6024
Tifa	0.625251	0.999892	0.90991	-1.09901	12.9155	14.1943
P2rx6	0.871327	0.999892	1.01278	1.01278	353.072	348.618
Zfp697	0.937205	0.999892	1.02054	1.02054	10.8724	10.6536
Pcsk6	0.548867	0.999892	0.927206	-1.07851	241.698	260.673
Tmc6	0.614872	0.999892	0.931111	-1.07399	35.7442	38.3888
Mark4	0.518953	0.999892	1.04832	1.04832	199.715	190.51
Exosc4	0.547382	0.999892	1.03271	1.03271	251.114	243.16
Zfp68	0.730475	0.999892	1.01994	1.01994	521.025	510.84
Hltf	0.523413	0.999892	0.943347	-1.06005	71.2282	75.5058
Abca2	0.504907	0.999892	1.07462	1.07462	353.421	328.88
Rdh5	0.965175	0.999892	0.995633	-1.00439	33.6081	33.7555
Snhg18	0.816454	0.999892	1.02101	1.02101	59.5431	58.318
Wdr82	0.636406	0.999892	1.02457	1.02457	491.04	479.265
Tmem170b	0.712756	0.999892	1.02274	1.02274	471.368	460.888
Khdrbs1	0.593741	0.999892	0.965328	-1.03592	405.381	419.941
Enc1	0.38616	0.999892	1.14046	1.14046	29.4839	25.8527
Rtn2	0.730286	0.999892	1.02326	1.02326	10627.8	10386.2
Nabp2	0.530759	0.999892	1.03688	1.03688	421.403	406.415
Ptov1	0.961796	0.999892	0.996395	-1.00362	876.383	879.553
4930503L19Rik	0.990719	0.999892	0.998621	-1.00138	53.7696	53.8438
Chmp7	0.401707	0.999892	1.04376	1.04376	911.081	872.88
Chrna9	0.760453	0.999892	1.11714	1.11714	22.7088	20.3277
Zer1	0.563175	0.999892	0.972529	-1.02825	486.072	499.803
C1qtnf1	0.374442	0.999892	0.926553	-1.07927	137.931	148.864
Slc29a3	0.832353	0.999892	1.02678	1.02678	38.957	37.9411
Nsun3	0.835586	0.999892	0.981935	-1.0184	50.3193	51.2451
Lrtm1	0.986429	0.999892	0.997899	-1.00211	1162.32	1164.77
Uaca	0.931723	0.999892	0.993986	-1.00605	3319.97	3340.06
Cebpd	0.880586	0.999892	0.950176	-1.05244	229.03	241.039
Cercam	0.855695	0.999892	1.03267	1.03267	39.8524	38.5915
Rbak	0.571637	0.999892	0.954724	-1.04742	65.8716	68.9955
Slf1	0.831536	0.999892	0.983281	-1.017	157.475	160.152
Fer1l5	0.877247	0.999892	1.01483	1.01483	38.9772	38.4075
Galk2	0.781303	0.999892	1.04165	1.04165	39.5297	37.949
Mtss1	0.420246	0.999892	0.936654	-1.06763	157.17	167.8
Tram1	0.558415	0.999892	0.954456	-1.04772	167.955	175.969
Slc22a23	0.750434	0.999892	1.02811	1.02811	206.433	200.788
Dusp23	0.831648	0.999892	1.01635	1.01635	435.752	428.74
Adcy5	0.661182	0.999892	0.950271	-1.05233	32.0979	33.7776
Prkci	0.671632	0.999892	0.964334	-1.03698	66.2961	68.7481
Srebf1	0.706487	0.999892	0.963665	-1.03771	335.488	348.137
Slc18b1	0.480227	0.999892	1.05611	1.05611	45.137	42.7388
Sec61a1	0.68215	0.999892	1.04423	1.04423	270.935	259.459
Apcdd1	0.521709	0.999892	0.896186	-1.11584	40.221	44.8801
Snx22	0.766788	0.999892	1.03451	1.03451	54.7389	52.9129
Ccdc127	0.897548	0.999892	1.00625	1.00625	858.896	853.563
Iah1	0.960339	0.999892	1.00554	1.00554	39.6018	39.3836
Serpini1	0.733793	0.999892	0.956765	-1.04519	25.9083	27.0791
Gphn	0.857881	0.999892	1.01123	1.01123	603.609	596.905
Atg4c	0.825684	0.999892	1.01962	1.01962	130.207	127.702
Gm36161	0.738361	0.999892	1.09767	1.09767	21.5654	19.6465
Fbxl2	0.711226	0.999892	1.08335	1.08335	8.71244	8.04216
Lvrn	0.449124	0.999892	0.864397	-1.15688	37.0557	42.8689
Map2k2	0.415995	0.999892	1.06123	1.06123	2133.33	2010.25
Nudt21	0.573088	0.999892	1.04667	1.04667	88.0465	84.1202
Tax1bp3	0.645218	0.999892	0.960704	-1.0409	109.475	113.953
Wdr41	0.724792	0.999892	1.01474	1.01474	448.08	441.569
Drp2	0.488828	0.999892	0.887141	-1.12722	113.064	127.448
Septin5	0.573422	0.999892	1.07292	1.07292	35.9443	33.5015
Ednrb	0.508495	0.999892	0.929208	-1.07619	115.683	124.496
Eif4a2	0.566873	0.999892	1.0443	1.0443	6706.91	6422.38
B4galt2	0.913729	0.999892	0.986692	-1.01349	38.3268	38.8438
Map3k4	0.456763	0.999892	1.05237	1.05237	470.467	447.054
Spg7	0.664942	0.999892	1.03146	1.03146	1508.12	1462.11
Ndufa3	0.620786	0.999892	0.9745	-1.02617	2211.22	2269.08
Tlnrd1	0.844263	0.999892	0.975562	-1.02505	58.1173	59.5732
Nynrin	0.958102	0.999892	0.994613	-1.00542	37.9522	38.1578
Zfp105	0.953751	0.999892	0.989988	-1.01011	9.58092	9.67782
Lst1	0.899674	0.999892	1.04122	1.04122	4.92284	4.72796
Zfp652	0.933353	0.999892	1.00796	1.00796	299.515	297.149
L2hgdh	0.497049	0.999892	0.959182	-1.04255	837.564	873.206
Flii	0.664215	0.999892	1.02679	1.02679	1102.99	1074.22
Pvr	0.643992	0.999892	1.05931	1.05931	145.842	137.676
Ppp1r16a	0.408558	0.999892	1.04884	1.04884	326.421	311.223
Abcb4	0.944575	0.999892	1.00596	1.00596	2516.67	2501.76
Ndufs6	0.546081	0.999892	1.03397	1.03397	1598.77	1546.24
Snf8	0.804243	0.999892	1.0131	1.0131	235.718	232.67
Ap2a1	0.605713	0.999892	1.03048	1.03048	662.444	642.851
Chaserr	0.730908	0.999892	0.967511	-1.03358	100.737	104.12
Lysmd4	0.531997	0.999892	1.03392	1.03392	216.013	208.925
Hpn	0.385634	0.999892	1.08371	1.08371	113.644	104.865
Extl3	0.941958	0.999892	1.00594	1.00594	964.793	959.099
S100a13	0.578874	0.999892	1.05475	1.05475	146.036	138.456
Mier2	0.429604	0.999892	1.05888	1.05888	213.582	201.705
Norad	0.897069	0.999892	0.991046	-1.00903	5563.89	5614.16
Rabgap1	0.733871	0.999892	1.01658	1.01658	663.324	652.507
Ankrd11	0.869292	0.999892	1.01512	1.01512	1089.24	1073.02
Tsc22d1	0.829794	0.999892	1.01589	1.01589	1029.96	1013.85
Rtca	0.790734	0.999892	1.01323	1.01323	338.884	334.458
Stard10	0.830014	0.999892	1.01493	1.01493	520.118	512.467
Ppme1	0.95247	0.999892	1.00493	1.00493	405.179	403.192
Gm15934	0.899041	0.999892	0.975781	-1.02482	12.3274	12.6334
Tbc1d10a	0.573925	0.999892	0.94524	-1.05793	51.4132	54.3916
Inha	0.985645	0.999892	0.998155	-1.00185	50.4572	50.5504
Thap12	0.548722	0.999892	1.03546	1.03546	3481.06	3361.84
Camk2g	0.430581	0.999892	1.04911	1.04911	3018.03	2876.76
Purb	0.400061	0.999892	0.949121	-1.05361	528.745	557.089
Ndufa6	0.590093	0.999892	1.02906	1.02906	2939.77	2856.77
Slc25a26	0.387955	0.999892	1.04558	1.04558	299.299	286.252
Kif21a	0.705776	0.999892	0.972712	-1.02805	366.938	377.232
Epb41l1	0.373518	0.999892	0.900789	-1.11014	73.3485	81.4269
Chrd	0.827093	0.999892	0.975699	-1.02491	54.1542	55.503
Lrrc8b	0.873982	0.999892	0.973211	-1.02753	24.6806	25.3599
Pcdhgb4	0.477565	0.999892	0.864576	-1.15664	18.1407	20.9822
Tshz3	0.630782	0.999892	0.933585	-1.07114	23.3587	25.0204
Cd300ld	0.692202	0.999892	1.10281	1.10281	14.6026	13.2413
Man2a2	0.978698	0.999892	0.998257	-1.00175	3668.17	3674.58
Ier2	0.700804	0.999892	0.964212	-1.03712	68.89	71.4469
Kif3c	0.590659	0.999892	1.03968	1.03968	763.499	734.359
Asrgl1	0.94228	0.999892	1.00519	1.00519	938.342	933.5
Pex6	0.564065	0.999892	1.04548	1.04548	409.007	391.215
Rhoc	0.535529	0.999892	1.07188	1.07188	308.233	287.564
Shmt1	0.673019	0.999892	1.04122	1.04122	199.65	191.747
Fbxo33	0.913587	0.999892	0.989773	-1.01033	40.726	41.1468
Rasl2-9	0.781252	0.999892	0.975381	-1.02524	50.0814	51.3455
Nek6	0.43925	0.999892	1.10518	1.10518	230.151	208.247
Abcf2	0.610118	0.999892	1.03643	1.03643	2306.33	2225.28
Tmpo	0.58533	0.999892	1.05572	1.05572	793.98	752.073
Sh3rf1	0.466759	0.999892	0.887933	-1.12621	20.4062	22.9816
Tmem229b	0.425647	0.999892	1.11768	1.11768	86.5645	77.45
Zfp182	0.793478	0.999892	0.968984	-1.03201	48.5605	50.1149
Asah1	0.522191	0.999892	0.949687	-1.05298	247.679	260.801
Txlnb	0.726897	0.999892	0.973412	-1.02731	8248.05	8473.33
Rabl3	0.904981	0.999892	0.990557	-1.00953	81.2598	82.0345
Prpsap1	0.974714	0.999892	1.00218	1.00218	109.378	109.139
Mmp28	0.93169	0.999892	0.986911	-1.01326	29.3493	29.7386
Tmed3	0.703981	0.999892	1.02857	1.02857	235.154	228.621
Loxl1	0.592808	0.999892	1.09153	1.09153	155.18	142.167
Ndufs7	0.656184	0.999892	1.0341	1.0341	3433.46	3320.25
Acsl5	0.919071	0.999892	1.01173	1.01173	101.015	99.8438
Sec22c	0.572554	0.999892	1.05755	1.05755	149.308	141.182
Map10	0.591955	0.999892	1.04689	1.04689	41.9426	40.0642
Hcfc2	0.618527	0.999892	1.0262	1.0262	383.042	373.263
Gkap1	0.904178	0.999892	1.00707	1.00707	210.047	208.573
Coq2	0.402526	0.999892	1.04733	1.04733	1035.83	989.016
Lrrc56	0.460431	0.999892	1.09681	1.09681	30.7179	28.0067
Glis2	0.483268	0.999892	0.914951	-1.09295	60.035	65.6156
Tspan31	0.891653	0.999892	1.00514	1.00514	376.905	374.979
Etl4	0.672607	0.999892	0.960874	-1.04072	764.226	795.344
Mtmr14	0.678319	0.999892	1.02798	1.02798	363.84	353.937
Eif4ebp2	0.928579	0.999892	0.99205	-1.00801	619.273	624.235
Irak4	0.490728	0.999892	0.900439	-1.11057	20.3976	22.6529
Wdfy4	0.754484	0.999892	0.937563	-1.0666	14.9498	15.9453
Myf5	0.902207	0.999892	1.01693	1.01693	18.95	18.6346
Usp24	0.931993	0.999892	0.994523	-1.00551	1892.22	1902.64
Mical3	0.4755	0.999892	1.04354	1.04354	547.317	524.481
Vamp5	0.779483	0.999892	1.01814	1.01814	865.54	850.115
Rgs2	0.699805	0.999892	0.936803	-1.06746	59.6509	63.675
Tmem134	0.380319	0.999892	1.04607	1.04607	849.81	812.386
Cul4a	0.837138	0.999892	0.990455	-1.00964	1521.53	1536.19
Arih2	0.548637	0.999892	1.04033	1.04033	1139.76	1095.58
Dctn1	0.986357	0.999892	0.998902	-1.0011	1473.13	1474.75
E130311K13Rik	0.818102	0.999892	1.01705	1.01705	61.9661	60.9275
Hps3	0.928286	0.999892	0.992571	-1.00748	90.9558	91.6366
Adarb1	0.688145	0.999892	0.95498	-1.04714	159.08	166.58
Svip	0.812188	0.999892	0.981887	-1.01845	550.884	561.046
Ube3b	0.995917	0.999892	0.999697	-1.0003	2596.01	2596.79
Nova1	0.558223	0.999892	1.05684	1.05684	79.7203	75.4326
Pnck	0.376661	0.999892	1.08889	1.08889	111.939	102.8
Tle1	0.617048	0.999892	1.04206	1.04206	332.046	318.645
Ptms	0.435946	0.999892	0.944564	-1.05869	439.58	465.379
Prkcg	0.736391	0.999892	0.958553	-1.04324	24.1154	25.1581
Ecsit	0.969421	0.999892	0.997398	-1.00261	1105	1107.88
Rnf220	0.391831	0.999892	1.04838	1.04838	689.557	657.736
Plxdc1	0.598463	0.999892	0.938396	-1.06565	43.0927	45.9217
Fbxl8	0.443318	0.999892	0.862541	-1.15937	7.68802	8.91323
H3f3b	0.699091	0.999892	0.952602	-1.04976	692.316	726.764
Med17	0.419437	0.999892	0.957237	-1.04467	143.311	149.713
Plpp6	0.633686	0.999892	0.952085	-1.05033	44.6306	46.8767
Zc3h7b	0.762674	0.999892	0.986005	-1.01419	513.422	520.709
Snx2	0.761423	0.999892	0.97982	-1.0206	329.359	336.143
Bag6	0.525157	0.999892	1.03776	1.03776	1598	1539.86
Trex1	0.460373	0.999892	1.06806	1.06806	144.175	134.988
Mark2	0.900249	0.999892	1.00589	1.00589	421.738	419.268
Ano10	0.991414	0.999892	0.999465	-1.00054	539.363	539.651
Zfp367	0.802618	0.999892	1.02105	1.02105	452.841	443.507
Slc25a17	0.614451	0.999892	0.962516	-1.03894	138.525	143.92
Togaram1	0.605307	0.999892	1.04247	1.04247	200.266	192.109
Pla1a	0.534556	0.999892	0.937272	-1.06693	71.8031	76.6085
Carm1	0.635701	0.999892	1.03235	1.03235	658.927	638.282
Pcgf2	0.842447	0.999892	0.971891	-1.02892	20.2901	20.8769
Ttc33	0.736398	0.999892	0.979221	-1.02122	657.755	671.712
Tdp1	0.868709	0.999892	0.98608	-1.01412	39.8349	40.3972
Larp1	0.511655	0.999892	1.04876	1.04876	2023.95	1929.85
Brd8dc	0.772654	0.999892	0.937212	-1.06699	4.47151	4.77108
Kcnk6	0.749409	0.999892	0.949533	-1.05315	25.6027	26.9634
Thy1	0.411265	0.999892	1.14605	1.14605	83.4576	72.8217
Tcirg1	0.737747	0.999892	1.05809	1.05809	118.004	111.525
Prpf8	0.879803	0.999892	1.01164	1.01164	1691.8	1672.33
Rpl22l1	0.485562	0.999892	1.07682	1.07682	537.799	499.433
Zmym2	0.727077	0.999892	0.979764	-1.02065	560.814	572.396
Wdsub1	0.685505	0.999892	0.975039	-1.0256	187.183	191.974
Vps13b	0.913452	0.999892	0.9925	-1.00756	233.418	235.182
Fer	0.443533	0.999892	1.04254	1.04254	138.794	133.13
Tbc1d9b	0.925586	0.999892	1.00491	1.00491	530.924	528.331
Nfe2l1	0.768129	0.999892	1.01827	1.01827	8862.48	8703.43
Parm1	0.49175	0.999892	1.07293	1.07293	280.531	261.463
Madd	0.493406	0.999892	0.942701	-1.06078	76.9605	81.6383
Zfp787	0.397118	0.999892	1.05883	1.05883	311.344	294.046
A430046D13Rik	0.679812	0.999892	0.97234	-1.02845	540.586	555.964
Mast4	0.463875	0.999892	0.920178	-1.08675	693.556	753.72
Ntn1	0.950063	0.999892	0.994207	-1.00583	127.621	128.365
Pde10a	0.771045	0.999892	0.943491	-1.05989	38.2507	40.5417
Ybx1	0.526447	0.999892	1.03608	1.03608	6794.73	6558.11
Slc6a9	0.392808	0.999892	1.16032	1.16032	92.441	79.6683
Ildr2	0.927162	0.999892	1.01287	1.01287	23.8136	23.5109
Tufm	0.784903	0.999892	0.979331	-1.02111	1255.97	1282.48
Farp2	0.72191	0.999892	0.971523	-1.02931	86.1722	88.6981
Tnxb	0.53325	0.999892	0.947296	-1.05564	746.695	788.238
Qsox2	0.722476	0.999892	1.02325	1.02325	94.097	91.959
Bmp2	0.464633	0.999892	0.916966	-1.09055	19.4373	21.1974
Olfml3	0.631636	0.999892	1.06955	1.06955	89.736	83.9007
Dnajb12	0.703037	0.999892	1.03103	1.03103	735.31	713.178
Odc1	0.448372	0.999892	0.862284	-1.15971	736.694	854.352
Sik1	0.887097	0.999892	0.970191	-1.03073	160.608	165.542
Cdk4	0.913613	0.999892	1.00838	1.00838	299.449	296.96
Prkra	0.903755	0.999892	0.985887	-1.01431	39.9409	40.5127
Gatd3a	0.932289	0.999892	0.99327	-1.00678	2980.46	3000.65
Nadk2	0.689218	0.999892	0.968642	-1.03237	617.841	637.842
Rps6kb2	0.727264	0.999892	1.01715	1.01715	324.749	319.275
Gzmm	0.698128	0.999892	1.03695	1.03695	78.2405	75.4528
Plk4	0.764324	0.999892	1.06332	1.06332	12.8939	12.1261
Mast3	0.913428	0.999892	1.01421	1.01421	46.8221	46.1663
Nudcd3	0.799089	0.999892	1.01152	1.01152	1081.1	1068.78
Arhgap27	0.573995	0.999892	1.0659	1.0659	86.2078	80.8776
Fmnl1	0.372901	0.999892	0.892827	-1.12004	67.4355	75.5303
Prdm15	0.668396	0.999892	0.970739	-1.03014	165.241	170.222
Gm19299	0.405474	0.999892	1.21951	1.21951	22.83	18.7207
Mfsd13a	0.640938	0.999892	1.05668	1.05668	25.8304	24.4449
Cpne1	0.983101	0.999892	0.998765	-1.00124	235.3	235.591
Ppp1r21	0.894903	0.999892	0.989552	-1.01056	76.6777	77.4873
Mkrn2	0.642119	0.999892	1.02183	1.02183	784.302	767.55
Col5a3	0.41502	0.999892	1.16247	1.16247	354.121	304.629
1110059E24Rik	0.511294	0.999892	0.947457	-1.05546	95.4961	100.792
Smyd3	0.942735	0.999892	1.00562	1.00562	91.351	90.8401
Txn1	0.893084	0.999892	1.01705	1.01705	618.538	608.168
Emc10	0.556181	0.999892	1.03226	1.03226	558.399	540.947
Tssc4	0.892288	0.999892	1.00956	1.00956	117.776	116.661
Ptn	0.709167	0.999892	0.932369	-1.07254	16.1639	17.3364
Kdm2a	0.771708	0.999892	0.983777	-1.01649	734.565	746.679
Cyp4v3	0.661348	0.999892	0.930958	-1.07416	22.3504	24.008
Agtr1a	0.996862	0.999892	1.00038	1.00038	47.1031	47.0852
Ubap2l	0.838464	0.999892	0.987609	-1.01255	735.805	745.037
Csnk1d	0.790671	0.999892	1.01473	1.01473	886.532	873.662
Wnk1	0.992101	0.999892	1.0006	1.0006	3530.7	3528.57
Zfp777	0.519344	0.999892	1.04449	1.04449	294.282	281.747
Lsm14b	0.481509	0.999892	0.9606	-1.04102	546.521	568.937
Snx13	0.870562	0.999892	1.01153	1.01153	1072	1059.77
Dnase1l1	0.383457	0.999892	1.0378	1.0378	1639.28	1579.58
Clip2	0.546897	0.999892	0.933784	-1.07091	51.6661	55.3298
Creb3l2	0.873687	0.999892	1.01604	1.01604	95.4486	93.9417
Tmem52	0.594512	0.999892	0.951864	-1.05057	1008.87	1059.89
Gsn	0.387944	0.999892	0.926404	-1.07944	13220.8	14271
Folr2	0.541868	0.999892	1.12688	1.12688	71.049	63.0495
Tgoln2	0.827156	0.999892	1.06924	1.06924	90.3705	84.5185
Rabgef1	0.9031	0.999892	0.987964	-1.01218	1097.7	1111.07
Zfp469	0.815509	0.999892	1.05209	1.05209	13.5649	12.8933
Tmem143	0.954452	0.999892	0.995174	-1.00485	685.396	688.72
Adgra2	0.809941	0.999892	0.9767	-1.02386	68.5473	70.1825
Cand1	0.890853	0.999892	1.00907	1.00907	188.067	186.377
Rapgef1	0.445734	0.999892	1.05311	1.05311	2777.62	2637.54
Trim11	0.781426	0.999892	0.981576	-1.01877	153.016	155.888
Ddrgk1	0.411251	0.999892	1.0538	1.0538	1172.03	1112.19
Itprid2	0.636664	0.999892	1.03228	1.03228	396.368	383.973
Arrdc1	0.836985	0.999892	0.972233	-1.02856	40.117	41.2627
Tprn	0.86063	0.999892	0.976526	-1.02404	20.1119	20.5953
2810410L24Rik	0.536897	0.999892	0.939908	-1.06393	45.6784	48.5988
Gstk1	0.697528	0.999892	1.02817	1.02817	546.091	531.127
Gm9917	0.831318	0.999892	0.975452	-1.02517	34.972	35.8521
Rap1gds1	0.660911	0.999892	0.973244	-1.02749	970.33	997.006
Rrbp1	0.747729	0.999892	0.976096	-1.02449	463.813	475.172
Gm9079	0.994377	0.999892	0.999205	-1.0008	22.3977	22.4155
Limd2	0.791859	0.999892	1.04877	1.04877	29.7693	28.3848
Tlcd3b	0.808777	0.999892	1.02939	1.02939	531.648	516.467
Zfp970	0.906492	0.999892	1.01166	1.01166	348.816	344.795
Gm3625	0.599884	0.999892	0.959853	-1.04183	71.5717	74.5652
Ang	0.874856	0.999892	1.0253	1.0253	28.756	28.0464
Thra	0.641446	0.999892	1.03469	1.03469	955.935	923.888
Sfmbt1	0.706076	0.999892	1.02476	1.02476	195.63	190.904
Map3k13	0.728222	0.999892	1.05156	1.05156	21.3382	20.2919
Irak3	0.467914	0.999892	0.915379	-1.09244	45.3613	49.5547
Gart	0.952891	0.999892	1.00319	1.00319	639.326	637.296
P3h4	0.650181	0.999892	0.960331	-1.04131	60.6767	63.1831
Cd163	0.994927	0.999892	0.998973	-1.00103	121.171	121.295
E2f2	0.60248	0.999892	1.10229	1.10229	52.0324	47.204
Itgb3	0.857079	0.999892	1.02814	1.02814	23.3596	22.7202
Prps2	0.899473	0.999892	0.982833	-1.01747	24.6521	25.0827
4833438C02Rik	0.455512	0.999892	0.867832	-1.1523	9.2222	10.6267
Wnt5b	0.763788	0.999892	1.05228	1.05228	18.2661	17.3585
Arl4d	0.69902	0.999892	1.04447	1.04447	71.1869	68.1561
Usf2	0.979188	0.999892	1.00147	1.00147	900.601	899.278
Bag2	0.568752	0.999892	1.04415	1.04415	323.064	309.405
Ppfia4	0.976015	0.999892	1.00445	1.00445	31.8011	31.6601
Prdx5	0.581074	0.999892	1.03326	1.03326	1843.17	1783.84
Cenpj	0.374522	0.999892	1.09909	1.09909	51.5589	46.9107
Rassf5	0.884131	0.999892	0.972955	-1.0278	12.0531	12.3882
Dcaf1	0.739131	0.999892	0.976428	-1.02414	325.049	332.896
Fam149a	0.550523	0.999892	0.909856	-1.09908	16.3803	18.0031
Crat	0.816655	0.999892	1.01413	1.01413	6736.68	6642.82
Rtl5	0.800701	0.999892	0.961524	-1.04002	14.3994	14.9756
Ndrg2	0.693978	0.999892	0.978508	-1.02196	26960.6	27552.8
Rrm2b	0.637372	0.999892	1.02941	1.02941	409.594	397.892
Slc16a9	0.889247	0.999892	1.0154	1.0154	60.8929	59.9694
Sdr39u1	0.474034	0.999892	1.04657	1.04657	1116.53	1066.86
Tnfsf13	0.58644	0.999892	0.884759	-1.13025	28.7967	32.5475
Cenpc1	0.690884	0.999892	0.966999	-1.03413	64.2631	66.4562
Ndc1	0.531064	0.999892	0.958995	-1.04276	171.767	179.111
Galk1	0.885437	0.999892	1.02299	1.02299	31.1553	30.4551
Tcea3	0.459006	0.999892	0.950535	-1.05204	3396.03	3572.76
Plp2	0.915846	0.999892	1.01435	1.01435	280.621	276.65
Emp2	0.583774	0.999892	0.950657	-1.0519	133.901	140.851
Cry1	0.471455	0.999892	1.07638	1.07638	226.605	210.525
Rbbp8	0.953486	0.999892	1.00944	1.00944	32.1514	31.8508
Mreg	0.606465	0.999892	0.949207	-1.05351	652.514	687.43
Atxn7	0.604101	0.999892	0.972143	-1.02865	432.686	445.084
Gm15915	0.870953	0.999892	1.0368	1.0368	4.99429	4.81704
Cep135	0.561582	0.999892	0.930428	-1.07477	28.1918	30.2998
Coa8	0.551714	0.999892	1.02561	1.02561	468.882	457.175
Ints9	0.73606	0.999892	1.02218	1.02218	138.095	135.099
Gabra3	0.606075	0.999892	0.9002	-1.11086	8.95116	9.94352
Lap3	0.774881	0.999892	1.01549	1.01549	726.03	714.957
Gk	0.568903	0.999892	0.911943	-1.09656	13.9253	15.2699
Tada2b	0.84637	0.999892	1.01765	1.01765	240.652	236.479
Slc1a5	0.666479	0.999892	0.953815	-1.04842	314.538	329.769
Arhgap18	0.54302	0.999892	0.917513	-1.0899	76.3536	83.218
Tnfrsf21	0.827928	0.999892	1.01754	1.01754	349.654	343.628
Inpp5f	0.81225	0.999892	0.981665	-1.01868	96.6719	98.4774
Rsrc1	0.462605	0.999892	0.961922	-1.03959	233.587	242.834
Kansl3	0.942681	0.999892	1.0043	1.0043	836.575	832.995
Obi1	0.373587	0.999892	0.931075	-1.07403	41.3978	44.4624
Ccdc25	0.959677	0.999892	1.00258	1.00258	470.92	469.708
Rabl2	0.595348	0.999892	1.05802	1.05802	30.9397	29.2429
Ddx46	0.863106	0.999892	0.984976	-1.01525	712.051	722.912
Mtmr12	0.43695	0.999892	0.931025	-1.07408	55.8903	60.0309
Pld3	0.992511	0.999892	0.999115	-1.00089	160.129	160.271
Vsig10	0.494595	0.999892	0.949278	-1.05343	71.8473	75.6863
Galnt7	0.604754	0.999892	0.939326	-1.06459	67.0247	71.3541
Hacd2	0.750873	0.999892	1.03621	1.03621	32.0072	30.8888
4833439F03Rik	0.894495	0.999892	0.980273	-1.02012	23.9787	24.4612
Sdc4	0.942786	0.999892	0.99089	-1.00919	323.379	326.352
Ubl3	0.433497	0.999892	1.05487	1.05487	1411.01	1337.61
Rcc1l	0.640745	0.999892	1.03347	1.03347	420.801	407.172
Rab5b	0.968548	0.999892	0.998374	-1.00163	2298.67	2302.41
Naif1	0.964444	0.999892	0.993011	-1.00704	27.8556	28.0517
Rarres2	0.681559	0.999892	0.965377	-1.03586	170.315	176.423
Cdc40	0.875108	0.999892	0.989146	-1.01097	145.121	146.714
Clpb	0.769749	0.999892	1.02185	1.02185	880.188	861.363
Ctnnbl1	0.721195	0.999892	1.02657	1.02657	174.434	169.92
Cchcr1	0.635221	0.999892	0.925299	-1.08073	16.9888	18.3604
Zmat1	0.661435	0.999892	0.940752	-1.06298	21.77	23.1411
Scyl1	0.47483	0.999892	1.04623	1.04623	1171.79	1120.02
2010001A14Rik	0.621966	0.999892	1.07424	1.07424	11.3266	10.5439
Polr3gl	0.908837	0.999892	1.00604	1.00604	705.499	701.262
Ptgir	0.518603	0.999892	0.917831	-1.08953	22.3493	24.3501
Col27a1	0.379613	0.999892	0.877111	-1.14011	30.8386	35.1592
Dnajc16	0.547731	0.999892	1.05228	1.05228	184.377	175.217
Nfix	0.843069	0.999892	1.01571	1.01571	2697.3	2655.58
Gtf2ird2	0.633917	0.999892	1.04586	1.04586	120.267	114.994
Rad23a	0.988263	0.999892	0.999116	-1.00089	1522.46	1523.81
Tab2	0.537168	0.999892	0.969857	-1.03108	2203.42	2271.9
Ndufa13	0.693111	0.999892	1.02549	1.02549	4916.13	4793.93
Cd47	0.468824	0.999892	0.959035	-1.04271	198.454	206.931
Utp18	0.663113	0.999892	0.960715	-1.04089	77.5208	80.6907
Abi1	0.630913	0.999892	0.967306	-1.0338	217.385	224.732
Ndufs8	0.626862	0.999892	1.03899	1.03899	2077.44	1999.48
2200002D01Rik	0.840585	0.999892	0.949397	-1.0533	4.95605	5.22021
Amotl2	0.464193	0.999892	1.08948	1.08948	267.868	245.869
Tnnt3	0.490124	0.999892	0.954787	-1.04735	300879	315126
Plcl2	0.666328	0.999892	1.03909	1.03909	917.799	883.268
Clybl	0.489514	0.999892	0.954901	-1.04723	559.535	585.962
Lmnb1	0.722627	0.999892	0.961276	-1.04028	86.6448	90.1352
Arrdc3	0.666026	0.999892	1.10906	1.10906	617.771	557.022
Sfrp1	0.995559	0.999892	0.999249	-1.00075	33.4209	33.446
Brd7	0.592317	0.999892	0.97285	-1.02791	1234.56	1269.01
Ip6k3	0.62801	0.999892	1.08752	1.08752	826.533	760.017
Bcs1l	0.74215	0.999892	1.02933	1.02933	237.354	230.59
Aldh1a3	0.816441	0.999892	0.963606	-1.03777	21.8546	22.68
Plaat1	0.501391	0.999892	0.953245	-1.04905	967.749	1015.22
Spg21	0.77026	0.999892	1.04231	1.04231	95.4111	91.5381
Jrkl	0.77298	0.999892	0.975187	-1.02544	45.9351	47.1039
Pigl	0.457636	0.999892	0.958543	-1.04325	122.927	128.244
Snx19	0.751943	0.999892	1.01648	1.01648	605.682	595.863
Txnrd3	0.520682	0.999892	0.951063	-1.05146	74.3933	78.2212
Mcc	0.529345	0.999892	0.926057	-1.07985	60.7902	65.6441
Naip2	0.824839	0.999892	0.936975	-1.06726	6.54369	6.98385
Nt5c1a	0.950589	0.999892	0.989467	-1.01065	120.598	121.882
Ccs	0.891968	0.999892	0.993925	-1.00611	214.607	215.919
Lrrc20	0.954603	0.999892	0.996631	-1.00338	2999.27	3009.41
Npr2	0.49143	0.999892	1.0487	1.0487	609.883	581.559
Asnsd1	0.83499	0.999892	1.01024	1.01024	1937.03	1917.4
Naip5	0.91658	0.999892	0.968451	-1.03258	9.29521	9.59802
Prkcq	0.793898	0.999892	0.9873	-1.01286	1293.65	1310.29
Nudt3	0.443823	0.999892	1.04128	1.04128	1898.75	1823.47
Tpcn1	0.741768	0.999892	1.01581	1.01581	697.644	686.783
Prune2	0.672027	0.999892	0.881968	-1.13383	35.6358	40.4049
Fcna	0.938721	0.999892	1.01506	1.01506	22.0467	21.7197
Sema4a	0.592906	0.999892	1.08384	1.08384	36.7947	33.9483
Pja2	0.515444	0.999892	1.05597	1.05597	1957.09	1853.36
Npdc1	0.647623	0.999892	1.04083	1.04083	127.498	122.497
Smad7	0.463848	0.999892	0.893244	-1.11952	67.4598	75.5223
Mgmt	0.415768	0.999892	1.07587	1.07587	55.0759	51.1917
Kdsr	0.886551	0.999892	1.01367	1.01367	75.811	74.7888
Snrnp200	0.656943	0.999892	1.04044	1.04044	1004.46	965.425
Ccdc122	0.883679	0.999892	0.979395	-1.02104	24.3316	24.8435
Ifi209	0.913244	0.999892	1.03412	1.03412	9.80348	9.48006
Camta2	0.577742	0.999892	1.03194	1.03194	543.438	526.616
Zfp955a	0.570909	0.999892	0.949195	-1.05352	107.147	112.882
Pdlim2	0.981812	0.999892	1.00268	1.00268	38.6582	38.555
Trpv2	0.457411	0.999892	1.17112	1.17112	16.4931	14.0831
5031439G07Rik	0.571236	0.999892	1.03894	1.03894	2918.42	2809.04
Serpinb8	0.833703	0.999892	0.96076	-1.04084	21.1777	22.0427
2510002D24Rik	0.832442	0.999892	0.987836	-1.01231	244.235	247.243
Mphosph9	0.927127	0.999892	1.00715	1.00715	84.851	84.2485
Slamf9	0.630514	0.999892	1.10594	1.10594	11.5957	10.4849
Arl5c	0.646935	0.999892	1.12318	1.12318	4.60193	4.09722
AU040320	0.569802	0.999892	1.0292	1.0292	587.426	570.758
Sod3	0.451818	0.999892	0.917046	-1.09046	86.6666	94.5063
Bdh2	0.63172	0.999892	0.9265	-1.07933	11.3989	12.3032
Rnf166	0.84052	0.999892	1.01298	1.01298	451.708	445.918
Rassf2	0.715256	0.999892	1.05945	1.05945	72.3551	68.2953
Cops8	0.464726	0.999892	1.03146	1.03146	1394.63	1352.09
Ubqln4	0.37783	0.999892	1.04345	1.04345	1352.52	1296.21
Schip1	0.501643	0.999892	0.943912	-1.05942	833.135	882.641
Acp6	0.567556	0.999892	1.03605	1.03605	273.923	264.393
Chadl	0.944694	0.999892	0.991162	-1.00892	16.5876	16.7355
Gm21188	0.397482	0.999892	1.07317	1.07317	53.3232	49.6876
Sympk	0.477968	0.999892	1.05479	1.05479	1601.31	1518.13
Klf11	0.482334	0.999892	0.915297	-1.09254	60.8656	66.4983
Abi2	0.483558	0.999892	0.93666	-1.06762	58.7317	62.7034
Epb41	0.835087	0.999892	1.01292	1.01292	1744.71	1722.46
Cux1	0.748402	0.999892	1.01823	1.01823	949.81	932.802
Gm5091	0.78851	0.999892	0.964928	-1.03635	33.6119	34.8336
Stard5	0.674982	0.999892	0.955947	-1.04608	33.7724	35.3287
Rif1	0.905502	0.999892	1.0113	1.0113	335.3	331.552
Klhl41	0.96537	0.999892	0.995717	-1.0043	7219.61	7250.67
Atg9a	0.883995	0.999892	0.990341	-1.00975	2469.18	2493.26
Mef2a	0.771594	0.999892	1.01534	1.01534	1623.84	1599.31
Sh3rf2	0.710927	0.999892	0.958375	-1.04343	567.791	592.452
Epn2	0.954082	0.999892	0.99668	-1.00333	509.102	510.798
Bcat2	0.870965	0.999892	1.0143	1.0143	994.038	980.026
Gtf2i	0.553065	0.999892	0.971285	-1.02956	1549.92	1595.74
Slc39a14	0.610629	0.999892	0.888093	-1.12601	125.838	141.695
Smim10l1	0.851469	0.999892	0.988745	-1.01138	2213.43	2238.62
Nrap	0.867216	0.999892	1.02212	1.02212	19132.3	18718.2
Mccc1	0.740171	0.999892	0.975296	-1.02533	648.997	665.436
Akna	0.9924	0.999892	1.00127	1.00127	36.4839	36.4376
Csf1r	0.693467	0.999892	1.07612	1.07612	191.969	178.389
Me3	0.82938	0.999892	1.01586	1.01586	1107.62	1090.33
Tcof1	0.536609	0.999892	1.04222	1.04222	305.165	292.803
Jdp2	0.755349	0.999892	1.03279	1.03279	55.0209	53.2741
Gm16124	0.915916	0.999892	0.993204	-1.00684	128.25	129.127
Ifi35	0.50193	0.999892	1.06066	1.06066	167.992	158.384
Helb	0.807259	0.999892	0.981722	-1.01862	83.4156	84.9686
Gm14326	0.812906	0.999892	0.973728	-1.02698	224.783	230.848
Cdk2	0.641885	0.999892	1.06095	1.06095	50.9257	47.9998
Tmem88b	0.529288	0.999892	0.8846	-1.13045	12.2731	13.8742
Gdpgp1	0.98792	0.999892	1.00217	1.00217	16.6578	16.6217
Abraxas1	0.435598	0.999892	1.06005	1.06005	65.7849	62.0583
Slc8a1	0.739297	0.999892	0.961598	-1.03994	254.668	264.838
Kat6b	0.673118	0.999892	1.02973	1.02973	287.104	278.814
Scap	0.384582	0.999892	1.03816	1.03816	274.861	264.759
Idh3b	0.990926	0.999892	1.00078	1.00078	7301.15	7295.48
Atp13a1	0.664168	0.999892	0.973884	-1.02682	201.061	206.453
Tom1l1	0.773697	0.999892	1.0237	1.0237	194.636	190.13
Gm2260	0.639193	0.999892	0.907922	-1.10142	156.539	172.415
Eef2	0.866743	0.999892	1.01506	1.01506	18868.3	18588.3
Slc4a3	0.395321	0.999892	1.12429	1.12429	93.7122	83.3525
Robo1	0.625795	0.999892	0.931892	-1.07309	15.5675	16.7053
Borcs5	0.905738	0.999892	1.00782	1.00782	250.392	248.45
H2-Q9	0.956766	0.999892	0.973723	-1.02699	15.8456	16.2732
Med13l	0.927231	0.999892	0.99394	-1.0061	355.488	357.656
Shoc2	0.953039	0.999892	1.00275	1.00275	364.847	363.846
Avil	0.668426	0.999892	1.05688	1.05688	308.341	291.746
Rnf149	0.746116	0.999892	0.971716	-1.02911	88.7174	91.2997
Adgrf2	0.376519	0.999892	1.17711	1.17711	10.1565	8.62835
Igfbp3	0.478049	0.999892	0.884792	-1.13021	234.049	264.524
Slc30a9	0.891734	0.999892	1.0078	1.0078	1388.98	1378.23
Cyb5rl	0.687481	0.999892	1.03149	1.03149	166.876	161.781
Ptger1	0.782635	0.999892	1.02336	1.02336	112.933	110.355
Ddah2	0.733269	0.999892	1.03443	1.03443	90.7605	87.7399
Jag1	0.580382	0.999892	0.951529	-1.05094	103.091	108.342
Nudt10	0.741798	0.999892	1.0527	1.0527	14.3733	13.6538
Fads6	0.713928	0.999892	0.95484	-1.0473	158.188	165.67
Slc17a5	0.445478	0.999892	0.940155	-1.06365	60.2651	64.1012
Baz1a	0.856495	0.999892	1.02361	1.02361	49.9426	48.7906
Mto1	0.612966	0.999892	0.967891	-1.03317	276.362	285.531
Fcrls	0.745759	0.999892	0.943308	-1.0601	60.4313	64.0631
Ndfip2	0.480693	0.999892	0.962949	-1.03848	244.831	254.252
Ccdc117	0.965162	0.999892	1.00366	1.00366	517.669	515.78
Lmtk2	0.573045	0.999892	0.961566	-1.03997	498.43	518.352
Camk2b	0.520294	0.999892	1.04576	1.04576	1770.74	1693.26
Dnajc13	0.830232	0.999892	0.988669	-1.01146	517.675	523.608
Sdcbp	0.862423	0.999892	0.985934	-1.01427	560.087	568.078
Gm32618	0.451949	0.999892	0.865699	-1.15514	7.77187	8.97757
Efcab14	0.979243	0.999892	1.00192	1.00192	991.285	989.381
Npc2	0.667046	0.999892	0.968015	-1.03304	572.97	591.902
Ctns	0.909233	0.999892	0.993095	-1.00695	100.44	101.138
Mnd1	0.771905	0.999892	1.05922	1.05922	10.7214	10.1219
Gm47708	0.828689	0.999892	0.960564	-1.04105	48.8709	50.8773
Gm36210	0.733794	0.999892	1.03981	1.03981	38.3624	36.8937
Spag5	0.967412	0.999892	0.992185	-1.00788	32.0405	32.2929
Vps25	0.751777	0.999892	1.0131	1.0131	563.918	556.624
Mvb12b	0.461369	0.999892	1.06122	1.06122	770.166	725.738
Reep4	0.881603	0.999892	0.977378	-1.02315	33.4602	34.2347
Kit	0.578636	0.999892	0.927471	-1.0782	13.3932	14.4406
Cic	0.422764	0.999892	1.05466	1.05466	404.941	383.954
Gm2a	0.440389	0.999892	0.939247	-1.06468	153.281	163.196
Piga	0.900153	0.999892	0.983964	-1.0163	34.9047	35.4736
Pola1	0.771757	0.999892	0.959002	-1.04275	18.8185	19.623
Entpd4	0.651408	0.999892	1.03183	1.03183	1015.78	984.448
Rab23	0.798371	0.999892	0.981488	-1.01886	69.1818	70.4867
Mapkapk3	0.826213	0.999892	1.01575	1.01575	721.825	710.632
Numbl	0.552696	0.999892	1.07036	1.07036	47.9609	44.8083
Senp2	0.768132	0.999892	1.01067	1.01067	538.337	532.653
Zdhhc24	0.711312	0.999892	1.0498	1.0498	39.4978	37.624
Nol6	0.63598	0.999892	1.03154	1.03154	304.396	295.089
Smg6	0.868161	0.999892	1.00961	1.00961	332.328	329.165
9430091E24Rik	0.582215	0.999892	0.94754	-1.05536	59.3336	62.6186
Vps41	0.921557	0.999892	0.996332	-1.00368	737.69	740.406
Erc1	0.771431	0.999892	1.02012	1.02012	418.859	410.596
Pgap6	0.987911	0.999892	1.00357	1.00357	14.0683	14.0183
Prr5	0.63155	0.999892	0.953282	-1.04901	35.1994	36.9244
Tyw1	0.421784	0.999892	1.04827	1.04827	197.433	188.342
Shmt2	0.990074	0.999892	1.00074	1.00074	378.155	377.875
Kank3	0.566781	0.999892	1.04848	1.04848	338.956	323.285
Supt6	0.525322	0.999892	1.05636	1.05636	689.569	652.777
Rnf20	0.432513	0.999892	1.03686	1.03686	444.715	428.904
Chrnb1	0.442491	0.999892	1.07697	1.07697	488.368	453.467
Aagab	0.634196	0.999892	1.02718	1.02718	290.368	282.685
Kansl1l	0.632099	0.999892	0.960068	-1.04159	428.868	446.706
Jag2	0.599769	0.999892	1.04577	1.04577	383.792	366.996
Thrap3	0.96786	0.999892	0.997175	-1.00283	1330.52	1334.29
C2cd2l	0.977929	0.999892	0.99845	-1.00155	191.749	192.047
H2-K1	0.382201	0.999892	1.10182	1.10182	1037.7	941.802
H2az2	0.426847	0.999892	1.04493	1.04493	564.701	540.423
Klf6	0.754622	0.999892	0.96564	-1.03558	475.668	492.593
Scin	0.800507	0.999892	0.955983	-1.04604	62.9396	65.8376
Htra4	0.372579	0.999892	1.20653	1.20653	65.3944	54.2005
Mapk8ip1	0.560197	0.999892	0.941486	-1.06215	84.7223	89.9879
Rnf150	0.531682	0.999892	1.08161	1.08161	1077.26	995.977
Gata2	0.583911	0.999892	0.941869	-1.06172	70.6139	74.9721
Dop1a	0.927701	0.999892	1.00647	1.00647	220.514	219.096
Slc26a11	0.532698	0.999892	0.945131	-1.05805	60.3569	63.8609
2700062C07Rik	0.539355	0.999892	0.93919	-1.06475	30.5956	32.5766
Ivd	0.614454	0.999892	0.954103	-1.04811	2648.39	2775.79
Arl13b	0.376092	0.999892	0.926826	-1.07895	56.5962	61.0646
Gng2	0.728938	0.999892	0.955066	-1.04705	60.3907	63.232
Lrrc8a	0.558575	0.999892	0.942257	-1.06128	206.398	219.047
Sirt2	0.490058	0.999892	0.968365	-1.03267	1236.18	1276.57
Zkscan5	0.821244	0.999892	1.01359	1.01359	201.392	198.691
Mal	0.399972	0.999892	0.823033	-1.21502	37.1535	45.1421
Dis3l2	0.493526	0.999892	1.03975	1.03975	193.15	185.765
Acbd4	0.511849	0.999892	1.04758	1.04758	253.181	241.683
Vipas39	0.532343	0.999892	0.963319	-1.03808	137.736	142.981
Gm10353	0.89875	0.999892	0.985714	-1.01449	30.3911	30.8316
F2r	0.518261	0.999892	0.898443	-1.11304	67.0607	74.641
Adcyap1r1	0.767299	0.999892	0.96086	-1.04073	40.302	41.9436
Septin1	0.607844	0.999892	0.91663	-1.09095	7.49269	8.17417
Pcolce2	0.953752	0.999892	0.993142	-1.00691	104.257	104.977
Lgalsl	0.733792	0.999892	1.03029	1.03029	1262.07	1224.97
Nedd1	0.793338	0.999892	0.986466	-1.01372	337.29	341.918
Mfap1b	0.748131	0.999892	1.02618	1.02618	483.956	471.611
Atl3	0.66583	0.999892	0.967625	-1.03346	207.186	214.118
Tm7sf2	0.952081	0.999892	1.00582	1.00582	60.3768	60.0276
Eri2	0.913763	0.999892	0.987029	-1.01314	29.9093	30.3023
Vegfb	0.964931	0.999892	1.00411	1.00411	811.095	807.775
Atp5j2	0.568323	0.999892	1.0375	1.0375	4926.66	4748.57
Hoxd9	0.40926	0.999892	1.07454	1.07454	255.479	237.756
Gpr89	0.914423	0.999892	1.00714	1.00714	126.818	125.919
Tra2a	0.786973	0.999892	0.979536	-1.02089	467.903	477.678
Hacd1	0.912954	0.999892	0.987721	-1.01243	873.233	884.089
Mtrr	0.836706	0.999892	1.01245	1.01245	360.197	355.766
Acta1	0.862526	0.999892	1.01571	1.01571	351598	346160
Fam168a	0.517293	0.999892	1.03189	1.03189	802.568	777.765
Dnaaf5	0.609653	0.999892	1.03835	1.03835	206.69	199.056
Eif1ad	0.746556	0.999892	1.01933	1.01933	413.822	405.975
Tbx2	0.479204	0.999892	0.910328	-1.09851	35.176	38.641
Exoc6b	0.44689	0.999892	1.04106	1.04106	247.033	237.29
Psme3ip1	0.960747	0.999892	1.00254	1.00254	378.99	378.031
Lrig3	0.451698	0.999892	0.936396	-1.06792	42.8605	45.7718
Dynlt1c	0.376784	0.999892	1.07934	1.07934	290.967	269.578
Phf1	0.577396	0.999892	1.05861	1.05861	243.518	230.035
Smap1	0.393586	0.999892	0.947376	-1.05555	171.738	181.277
Capn10	0.851528	0.999892	1.01413	1.01413	97.8824	96.5184
Sat1	0.462612	0.999892	1.08881	1.08881	267.744	245.906
Polrmt	0.522068	0.999892	1.05141	1.05141	311.773	296.529
Fh1	0.779007	0.999892	0.982744	-1.01756	3609.35	3672.73
Akr1b10	0.963224	0.999892	1.00469	1.00469	686.301	683.094
Tfam	0.40228	0.999892	1.04869	1.04869	744.186	709.636
Uqcr10	0.718598	0.999892	1.01979	1.01979	4686.12	4595.18
Mblac1	0.767629	0.999892	1.05316	1.05316	11.1109	10.5501
Prkd1	0.724537	0.999892	0.955305	-1.04679	31.6764	33.1584
Tnpo3	0.672672	0.999892	1.0173	1.0173	848.407	833.981
Grasp	0.685361	0.999892	0.964172	-1.03716	68.715	71.2685
Cep41	0.424697	0.999892	1.14781	1.14781	10.9743	9.56107
Cbfb	0.972115	0.999892	1.00321	1.00321	1948.6	1942.36
Asb14	0.896993	0.999892	1.00952	1.00952	2037.35	2018.14
Phactr4	0.705396	0.999892	1.02265	1.02265	179.353	175.381
Ahnak	0.565756	0.999892	0.956186	-1.04582	4623.99	4835.87
Pias4	0.799686	0.999892	1.02594	1.02594	164.494	160.335
Mfsd1	0.404836	0.999892	0.94689	-1.05609	288.245	304.412
Prpf38a	0.892696	0.999892	0.989324	-1.01079	137.301	138.783
Gm36201	0.55566	0.999892	0.906565	-1.10306	24.4483	26.9681
Zbtb38	0.788493	0.999892	0.969148	-1.03183	199.834	206.195
Matk	0.695737	0.999892	1.11681	1.11681	5.11515	4.58014
Mccc2	0.968432	0.999892	1.00323	1.00323	487.994	486.423
Ankrd49	0.939503	0.999892	0.994659	-1.00537	109.762	110.351
Ifi30	0.785147	0.999892	0.941124	-1.06256	79.0035	83.9459
Myo7a	0.472339	0.999892	1.07469	1.07469	62.9912	58.6131
Ywhah	0.371514	0.999892	0.940599	-1.06315	494.144	525.351
Cip2a	0.569856	0.999892	1.12973	1.12973	17.4523	15.4482
Bms1	0.995251	0.999892	1.00033	1.00033	573.027	572.838
Gm3325	0.472132	0.999892	0.886253	-1.12835	11.1959	12.6328
Ankrd54	0.967832	0.999892	1.00313	1.00313	61.2269	61.0357
Ppp2r5e	0.94251	0.999892	1.0039	1.0039	640.978	638.485
Marchf2	0.815302	0.999892	1.01125	1.01125	1189.59	1176.36
Ncbp2	0.475031	0.999892	0.963321	-1.03808	261.232	271.179
Jazf1	0.641919	0.999892	0.925152	-1.0809	8.89204	9.61145
Man2b1	0.676973	0.999892	1.03697	1.03697	167.449	161.479
Ndrg3	0.465711	0.999892	0.970752	-1.03013	541.693	558.013
Hars2	0.571237	0.999892	1.02205	1.02205	316.117	309.297
Slc25a16	0.938969	0.999892	0.994765	-1.00526	449.025	451.388
Nt5c	0.527328	0.999892	1.07969	1.07969	56.4735	52.3055
Mfge8	0.954779	0.999892	0.9959	-1.00412	499.445	501.501
Abcb10	0.972541	0.999892	1.00196	1.00196	417.893	417.074
Bicra	0.986445	0.999892	0.998343	-1.00166	98.9435	99.1078
Atf1	0.640698	0.999892	1.03714	1.03714	674.682	650.519
Tmem185b	0.388213	0.999892	0.933732	-1.07097	52.5482	56.2776
Anks3	0.457344	0.999892	1.0793	1.0793	204.74	189.697
Sh2b3	0.377896	0.999892	0.939418	-1.06449	303.193	322.746
Hs6st2	0.377832	0.999892	0.879267	-1.13731	54.2684	61.7201
Nap1l4	0.998856	0.999892	1.00008	1.00008	3002.44	3002.22
Prdx4	0.938732	0.999892	0.989708	-1.0104	71.7081	72.4538
Tnfsf12	0.548997	0.999892	0.951884	-1.05055	112.179	117.849
Macrod1	0.760868	0.999892	1.02557	1.02557	2151.23	2097.58
Mars1	0.587476	0.999892	1.03962	1.03962	903.973	869.527
Rpap2	0.658699	0.999892	1.02245	1.02245	248.856	243.392
Fancm	0.719805	0.999892	0.957991	-1.04385	24.9313	26.0246
Zfp526	0.95479	0.999892	1.00616	1.00616	59.1278	58.7659
Hibch	0.928002	0.999892	1.00616	1.00616	667.482	663.397
Rin3	0.635159	0.999892	0.946755	-1.05624	80.0349	84.536
Las1l	0.398684	0.999892	1.0489	1.0489	760.134	724.697
Phactr2	0.477718	0.999892	0.968631	-1.03238	394.879	407.667
Parp4	0.59662	0.999892	1.04392	1.04392	178.849	171.324
Ankrd28	0.695275	0.999892	0.972444	-1.02834	958.188	985.34
Ehd1	0.93226	0.999892	0.994989	-1.00504	418.4	420.507
Ppt1	0.448191	0.999892	0.942566	-1.06093	165.726	175.825
4732471J01Rik	0.430811	0.999892	1.12483	1.12483	15.4378	13.7245
Gm12841	0.381118	0.999892	0.894251	-1.11825	22.4859	25.1449
Kpna2	0.467565	0.999892	0.915569	-1.09222	213.059	232.707
Ckm	0.99586	0.999892	0.999593	-1.00041	384915	385072
Gfpt2	0.854243	0.999892	0.975396	-1.02522	82.0887	84.1594
Slc35d1	0.453958	0.999892	1.04534	1.04534	159.819	152.887
Sim2	0.76421	0.999892	1.03115	1.03115	238.961	231.743
Hdhd2	0.998073	0.999892	1.00016	1.00016	434.533	434.465
Socs7	0.519848	0.999892	1.04382	1.04382	1258.4	1205.57
Esam	0.442666	0.999892	0.944782	-1.05845	288.964	305.853
Mtmr2	0.409633	0.999892	0.959827	-1.04185	290.743	302.912
Auh	0.633789	0.999892	1.03327	1.03327	563.992	545.834
Pdk4	0.572061	0.999892	1.24363	1.24363	4447.51	3576.23
Marf1	0.640914	0.999892	0.9767	-1.02386	543.202	556.16
Myo9b	0.603205	0.999892	1.04633	1.04633	189.545	181.152
Iffo1	0.54534	0.999892	1.05293	1.05293	206.544	196.162
Slfn8	0.737878	0.999892	1.08638	1.08638	11.5804	10.6596
Nt5c2	0.428516	0.999892	0.934157	-1.07048	93.6492	100.25
Polr1b	0.586972	0.999892	1.03843	1.03843	214.952	206.998
Hif1an	0.714912	0.999892	1.02226	1.02226	4125.16	4035.34
Itprip	0.662394	0.999892	0.920991	-1.08579	15.8544	17.2145
Magef1	0.922553	0.999892	1.01065	1.01065	25.0361	24.7723
Ap1m1	0.484955	0.999892	1.03387	1.03387	297.214	287.476
Pdf	0.480417	0.999892	1.03928	1.03928	925.999	891.003
Yeats4	0.828548	0.999892	0.985115	-1.01511	164.125	166.605
Clk2	0.754704	0.999892	1.03122	1.03122	115.659	112.157
Rab8a	0.458669	0.999892	0.952384	-1.05	140.965	148.013
Rsl24d1	0.918881	0.999892	1.00433	1.00433	322.925	321.534
Pitpnm1	0.826011	0.999892	0.969445	-1.03152	33.0493	34.091
Gpx1	0.817578	0.999892	0.98061	-1.01977	761.933	776.998
D10Wsu102e	0.602723	0.999892	0.971543	-1.02929	93.8728	96.6224
Tnip2	0.502935	0.999892	0.938085	-1.066	54.7036	58.3141
Gm10814	0.892643	0.999892	0.984202	-1.01605	29.6398	30.1156
Erp29	0.576855	0.999892	1.03645	1.03645	431.075	415.914
Vit	0.642958	0.999892	1.07699	1.07699	28.9461	26.8768
A230103J11Rik	0.529238	0.999892	1.08413	1.08413	22.0719	20.359
Btbd19	0.716885	0.999892	0.940347	-1.06344	17.2202	18.3126
Ogfr	0.627567	0.999892	1.03048	1.03048	395.162	383.475
Hpf1	0.490264	0.999892	1.05487	1.05487	96.7579	91.7246
Fxyd2	0.542058	0.999892	0.90058	-1.1104	11.0111	12.2266
Dhx9	0.956197	0.999892	1.00315	1.00315	581.718	579.892
Nbn	0.667844	0.999892	1.02177	1.02177	282.676	276.652
Ccdc181	0.487325	0.999892	1.0499	1.0499	158.768	151.222
Eef1aknmt	0.643816	0.999892	0.967886	-1.03318	118.328	122.254
Chn1	0.658781	0.999892	1.05492	1.05492	32.5898	30.893
Efemp1	0.414112	0.999892	1.09565	1.09565	103.707	94.6532
Dpyd	0.975579	0.999892	1.00447	1.00447	28.9532	28.8245
Zfp652os	0.912368	0.999892	1.01636	1.01636	13.4282	13.2121
Lamc2	0.998491	0.999892	1.00034	1.00034	21.6962	21.6888
Scmh1	0.767885	0.999892	0.98538	-1.01484	414.291	420.438
Adal	0.650423	0.999892	1.02472	1.02472	462.696	451.534
Zfand3	0.506451	0.999892	1.05149	1.05149	1813.3	1724.51
Nfatc3	0.500637	0.999892	0.966585	-1.03457	530.233	548.563
Angpt1	0.656429	0.999892	1.06591	1.06591	147.293	138.185
Xpo7	0.916351	0.999892	0.994671	-1.00536	755.847	759.897
Zcchc3	0.391603	0.999892	0.884453	-1.13064	12.0763	13.6539
Mapk9	0.967865	0.999892	0.998081	-1.00192	838.569	840.181
Nudt13	0.545794	0.999892	1.03492	1.03492	311.056	300.56
Wbp2	0.585553	0.999892	1.03743	1.03743	810.691	781.439
Fam114a1	0.860226	0.999892	1.02191	1.02191	83.9219	82.1229
Cracr2b	0.715353	0.999892	0.970735	-1.03015	77.0099	79.3316
Mtm1	0.649867	0.999892	1.03156	1.03156	239.339	232.017
2210408F21Rik	0.948074	0.999892	0.996654	-1.00336	509.114	510.823
Dok2	0.553672	0.999892	1.1216	1.1216	33.472	29.843
Bace2	0.706804	0.999892	0.952621	-1.04974	21.3622	22.4247
Dnajc28	0.571719	0.999892	0.959522	-1.04219	519.918	541.851
Cbx7	0.497407	0.999892	1.0555	1.0555	403.624	382.402
Tpk1	0.918451	0.999892	0.987225	-1.01294	17.287	17.5107
Hmgn2	0.437084	0.999892	0.931503	-1.07353	241.394	259.145
Kctd3	0.896968	0.999892	0.99356	-1.00648	234.183	235.701
Dok3	0.898992	0.999892	0.975139	-1.0255	31.1493	31.9435
5930430L01Rik	0.879926	0.999892	1.01874	1.01874	84.0189	82.473
Rpa3	0.964366	0.999892	1.00507	1.00507	37.7359	37.5455
Map3k8	0.492397	0.999892	0.908236	-1.10104	23.6288	26.0162
D230017M19Rik	0.618403	0.999892	1.08981	1.08981	21.9971	20.1844
Snapc2	0.657749	0.999892	1.03325	1.03325	160.827	155.652
Cadm1	0.889432	0.999892	0.98101	-1.01936	103.117	105.113
H1f2	0.848346	0.999892	1.02371	1.02371	737.25	720.171
Txn2	0.398793	0.999892	1.04982	1.04982	2724.57	2595.28
Nars2	0.476715	0.999892	1.04993	1.04993	105.915	100.877
Spsb1	0.875315	0.999892	0.957845	-1.04401	72.7378	75.939
Mapre1	0.871818	0.999892	0.9929	-1.00715	605.293	609.622
Ankdd1b	0.578773	0.999892	0.936572	-1.06772	18.8895	20.1688
Tgif1	0.916848	0.999892	1.03068	1.03068	51.1496	49.6271
Nup93	0.400789	0.999892	0.91909	-1.08803	143.307	155.923
Ralgapa2	0.502429	0.999892	1.05198	1.05198	228.484	217.194
Dpm2	0.843925	0.999892	0.98766	-1.01249	111.733	113.129
Zfp442	0.625523	0.999892	1.0546	1.0546	49.9697	47.3827
2810013P06Rik	0.604853	0.999892	0.970735	-1.03015	117.81	121.362
Opa3	0.817542	0.999892	1.01654	1.01654	747.279	735.122
Nudt22	0.622797	0.999892	1.03528	1.03528	87.039	84.0729
Pnpla3	0.740885	0.999892	0.915233	-1.09262	159.348	174.106
Kdm2b	0.585274	0.999892	0.956686	-1.04528	143.851	150.364
Btk	0.606763	0.999892	1.1325	1.1325	8.39429	7.4122
Ptpra	0.898675	0.999892	1.00745	1.00745	209.672	208.122
Fbxo45	0.774314	0.999892	1.015	1.015	421.087	414.863
Il34	0.989819	0.999892	0.998599	-1.0014	53.4123	53.4872
Mul1	0.822775	0.999892	1.01416	1.01416	565.17	557.281
Mpp7	0.552432	0.999892	1.06839	1.06839	42.0222	39.3321
Ndufb8	0.962941	0.999892	1.00322	1.00322	4666.77	4651.81
Adh1	0.76684	0.999892	1.0376	1.0376	327.506	315.637
Tmub2	0.379934	0.999892	1.03832	1.03832	305.666	294.386
Serf1	0.759851	0.999892	1.03929	1.03929	47.2898	45.5019
Med25	0.378283	0.999892	1.06716	1.06716	754.11	706.653
Alyref	0.549154	0.999892	1.05493	1.05493	122.379	116.007
Thbs4	0.712743	0.999892	0.923257	-1.08312	605.8	656.156
Kyat1	0.578264	0.999892	1.05443	1.05443	278.929	264.531
Wipi1	0.794792	0.999892	0.97388	-1.02682	570.075	585.364
Ptprr	0.536623	0.999892	0.907973	-1.10135	13.4017	14.76
Asb8	0.545127	0.999892	0.970163	-1.03075	1295.3	1335.14
Lpar6	0.576952	0.999892	1.07238	1.07238	41.8091	38.9872
Pcdhb20	0.741307	0.999892	1.04653	1.04653	24.0797	23.009
Stoml2	0.562514	0.999892	1.02318	1.02318	871.729	851.978
Parp8	0.480234	0.999892	1.07374	1.07374	270.264	251.705
Ppp6r3	0.528642	0.999892	1.03683	1.03683	1396.31	1346.71
Ecm2	0.556782	0.999892	0.945266	-1.0579	208.395	220.462
Frmd8	0.961043	0.999892	0.995058	-1.00497	81.274	81.6776
Pdpr	0.738423	0.999892	0.955646	-1.04641	757.844	793.018
Prkcz	0.685567	0.999892	0.955039	-1.04708	18.14	18.994
Slc27a4	0.561842	0.999892	0.964813	-1.03647	138.413	143.461
Gorasp1	0.57976	0.999892	1.02813	1.02813	289.599	281.675
Hexim2	0.570759	0.999892	1.05703	1.05703	46.2593	43.7633
Hrct1	0.595417	0.999892	0.937162	-1.06705	28.7929	30.7235
Wrap73	0.607319	0.999892	1.03251	1.03251	154.252	149.395
Exosc8	0.800888	0.999892	1.01801	1.01801	112.363	110.376
Arid1a	0.6706	0.999892	0.980071	-1.02033	420.276	428.822
Ebf3	0.486485	0.999892	0.954212	-1.04799	125.739	131.773
Pkp4	0.893482	0.999892	0.98593	-1.01427	278.092	282.061
Acot13	0.702967	0.999892	1.02505	1.02505	1146.27	1118.26
Tmem8b	0.652157	0.999892	1.04057	1.04057	229.424	220.478
Riok1	0.651658	0.999892	0.960198	-1.04145	98.9495	103.051
Dpf2	0.885312	0.999892	1.00666	1.00666	732.399	727.557
Pias3	0.636648	0.999892	1.03757	1.03757	84.3547	81.2998
Abca1	0.595655	0.999892	0.946324	-1.05672	248.416	262.506
Dyrk1b	0.550066	0.999892	1.05533	1.05533	587.001	556.225
Slc4a7	0.440705	0.999892	0.925035	-1.08104	95.6886	103.443
Anapc10	0.799051	0.999892	0.981334	-1.01902	78.1106	79.5964
Pfkm	0.489331	0.999892	1.0621	1.0621	55924.9	52654.8
Fkrp	0.54217	0.999892	1.03795	1.03795	1007.31	970.488
Trim30a	0.491378	0.999892	1.0838	1.0838	75.964	70.0907
Tstd2	0.412887	0.999892	1.04812	1.04812	189.896	181.178
Snurf	0.818513	0.999892	1.02873	1.02873	129.453	125.838
Ubxn7	0.389819	0.999892	0.941147	-1.06253	255.215	271.174
Slc31a2	0.401453	0.999892	0.940781	-1.06295	140.491	149.335
Mrpl2	0.648026	0.999892	1.02333	1.02333	775.845	758.157
Sec11a	0.839646	0.999892	1.0115	1.0115	254.924	252.025
Zc3hav1	0.833602	0.999892	0.979548	-1.02088	108.279	110.54
Serinc3	0.618355	0.999892	0.95712	-1.0448	2584.69	2700.48
Rufy2	0.633592	0.999892	0.963931	-1.03742	101.169	104.954
Alg2	0.776403	0.999892	0.975669	-1.02494	323.561	331.629
Eif3j2	0.393543	0.999892	0.927707	-1.07793	1130.78	1218.9
Kcnj11	0.486434	0.999892	1.04707	1.04707	2450.14	2339.99
Zfp950	0.868502	0.999892	1.01457	1.01457	140.088	138.076
Sertad3	0.435756	0.999892	0.92069	-1.08614	46.1893	50.1681
Cc2d1a	0.596366	0.999892	1.03459	1.03459	194.928	188.41
Ston1	0.913336	0.999892	0.984812	-1.01542	38.9533	39.554
Lxn	0.636318	0.999892	0.913424	-1.09478	13.6227	14.9139
Hoxc11	0.517179	0.999892	1.08584	1.08584	36.348	33.4746
Klhdc1	0.676766	0.999892	1.03184	1.03184	317.358	307.565
Nr2c1	0.624057	0.999892	0.966489	-1.03467	88.3754	91.4396
Amot	0.609399	0.999892	1.04368	1.04368	1751.79	1678.47
Cndp2	0.96514	0.999892	1.00396	1.00396	259.458	258.434
Derl2	0.613739	0.999892	0.973717	-1.02699	203.409	208.899
Mospd1	0.720022	0.999892	1.03717	1.03717	1176.12	1133.97
Gbf1	0.796721	0.999892	0.984339	-1.01591	684.765	695.659
Gdi2	0.886534	0.999892	0.990347	-1.00975	1267.02	1279.37
Gm8363	0.395565	0.999892	1.13845	1.13845	13.8502	12.1658
Mtf2	0.836514	0.999892	1.01312	1.01312	184.831	182.438
Supt5	0.66195	0.999892	1.03823	1.03823	948.863	913.922
Ube2d1	0.412685	0.999892	0.938627	-1.06539	2653.69	2827.21
Bnip1	0.42035	0.999892	1.04789	1.04789	244.281	233.118
Isoc1	0.914223	0.999892	0.990495	-1.0096	374.818	378.414
Gimap5	0.594889	0.999892	0.925117	-1.08094	18.9411	20.4742
Plekhg2	0.69195	0.999892	0.957165	-1.04475	75.8827	79.2785
Rfk	0.598541	0.999892	0.970638	-1.03025	1577.05	1624.76
Ndufv1	0.742658	0.999892	0.969238	-1.03174	4685.13	4833.83
Ttc30a1	0.904119	0.999892	0.986644	-1.01354	43.0436	43.6263
Usp32	0.593565	0.999892	0.97114	-1.02972	235.791	242.798
Mmgt2	0.7134	0.999892	0.966623	-1.03453	39.5042	40.8683
Lpar4	0.498708	0.999892	0.868802	-1.15101	9.57156	11.017
Ypel5	0.634814	0.999892	1.02704	1.02704	536.511	522.384
Polr1a	0.873601	0.999892	1.01138	1.01138	641.026	633.815
Lrrc57	0.930672	0.999892	0.996521	-1.00349	249.362	250.232
A930016O22Rik	0.687804	0.999892	1.03068	1.03068	9220.63	8946.19
Gm32282	0.942972	0.999892	1.0116	1.0116	11.8973	11.7609
Rrn3	0.649845	0.999892	0.98036	-1.02003	577.475	589.044
Atxn10	0.61662	0.999892	1.03702	1.03702	385.794	372.021
Gns	0.390873	0.999892	0.952295	-1.05009	543.089	570.295
Tradd	0.959529	0.999892	1.00778	1.00778	27.9274	27.7118
Numa1	0.971739	0.999892	1.00228	1.00228	682.505	680.954
Hdlbp	0.99963	0.999892	1.00003	1.00003	4718.84	4718.68
Alkbh5	0.639585	0.999892	1.02761	1.02761	2319.73	2257.4
Prrg2	0.798748	0.999892	1.01628	1.01628	136.537	134.351
Klhdc2	0.969068	0.999892	1.00186	1.00186	1686.46	1683.33
Gcdh	0.934299	0.999892	0.993702	-1.00634	818.587	823.775
Oaz1-ps	0.578435	0.999892	1.02564	1.02564	5049.99	4923.72
Pold3	0.915436	0.999892	0.99112	-1.00896	88.3477	89.1392
Cox7c	0.478036	0.999892	0.872436	-1.14622	208.826	239.36
Cyfip2	0.928294	0.999892	1.02547	1.02547	71.4324	69.6584
Icam4	0.750574	0.999892	0.948143	-1.05469	13.5738	14.3161
Cd3eap	0.612108	0.999892	1.0388	1.0388	263.699	253.849
Snd1	0.484169	0.999892	1.056	1.056	487.372	461.529
Gch1	0.37702	0.999892	1.09669	1.09669	39.8574	36.3435
Otog	0.899216	0.999892	1.03149	1.03149	9.9522	9.64834
Txnl4a	0.497339	0.999892	1.03378	1.03378	850.653	822.858
Slc5a3	0.433802	0.999892	0.89291	-1.11993	33.444	37.4551
Ino80	0.481677	0.999892	1.04936	1.04936	377.857	360.084
Rrp1b	0.555333	0.999892	0.961377	-1.04018	108.602	112.965
Agfg1	0.658477	0.999892	0.979148	-1.0213	455.268	464.963
Erbb2	0.543665	0.999892	0.944965	-1.05824	40.1011	42.4366
Ablim2	0.70924	0.999892	1.0238	1.0238	689.592	673.559
4931414P19Rik	0.602241	0.999892	1.05078	1.05078	44.5116	42.3605
Pigk	0.901517	0.999892	1.00515	1.00515	437.94	435.698
Uchl1	0.903203	0.999892	1.02197	1.02197	26.9723	26.3925
Piezo1	0.485628	0.999892	0.905987	-1.10377	248.644	274.445
Tbccd1	0.729344	0.999892	1.01803	1.01803	122.249	120.084
Enpp6	0.413168	0.999892	0.851515	-1.17438	8.88686	10.4365
Otud6b	0.602278	0.999892	1.03023	1.03023	1267.82	1230.62
Gm12338	0.759939	0.999892	1.02235	1.02235	4798.55	4693.64
C130083M11Rik	0.52967	0.999892	1.0747	1.0747	30.3838	28.272
Ccne2	0.683084	0.999892	1.04956	1.04956	53.5661	51.0369
Hyls1	0.904609	0.999892	0.980532	-1.01985	14.6523	14.9432
Acat1	0.796826	0.999892	1.01876	1.01876	3496.35	3431.96
Nin	0.881789	0.999892	0.984062	-1.0162	474.579	482.266
Sult1a1	0.906503	0.999892	1.0147	1.0147	319.274	314.649
Papss2	0.649054	0.999892	0.94852	-1.05427	72.6691	76.6131
Ifitm3	0.499743	0.999892	1.07576	1.07576	447.292	415.791
Mesd	0.933595	0.999892	1.0037	1.0037	344.126	342.858
Depdc5	0.832622	0.999892	1.0124	1.0124	131.189	129.582
Mon1a	0.708229	0.999892	1.02076	1.02076	190.707	186.828
Col9a1	0.992199	0.999892	1.00149	1.00149	38.2882	38.2312
Thrb	0.407291	0.999892	0.93414	-1.0705	313.245	335.33
Wdr90	0.393192	0.999892	1.11761	1.11761	26.8308	24.0074
Sap25	0.502527	0.999892	1.2995	1.2995	15.1301	11.643
Zfand4	0.45042	0.999892	1.18525	1.18525	8.2198	6.93508
Foxn3	0.944738	0.999892	0.992038	-1.00803	354.815	357.662
Cdkl3	0.89989	0.999892	1.01196	1.01196	29.7068	29.3558
Zbtb37	0.435133	0.999892	0.896612	-1.11531	14.6458	16.3346
Smim12	0.790223	0.999892	1.01251	1.01251	371.236	366.649
Ripply3	0.406944	0.999892	0.887327	-1.12698	17.1679	19.3479
Washc1	0.464958	0.999892	1.0453	1.0453	256.433	245.32
Mppe1	0.40911	0.999892	0.912035	-1.09645	39.1667	42.9443
Rnf4	0.734642	0.999892	0.967438	-1.03366	286.112	295.742
Lonp1	0.993372	0.999892	0.99944	-1.00056	1470.34	1471.17
Pebp1	0.739509	0.999892	0.984554	-1.01569	3019.34	3066.71
Map1a	0.929368	0.999892	0.989786	-1.01032	155.446	157.051
Brd2	0.869094	0.999892	0.992038	-1.00803	1394.45	1405.64
Stard13	0.390343	0.999892	0.916102	-1.09158	93.0344	101.555
Ammecr1l	0.893982	0.999892	0.990406	-1.00969	182.905	184.677
Acad11	0.86873	0.999892	1.01211	1.01211	1035.31	1022.92
2500004C02Rik	0.926672	0.999892	0.984337	-1.01591	10.0884	10.249
Rnf5	0.598664	0.999892	1.03788	1.03788	257.066	247.684
Dab2ip	0.938062	0.999892	1.00542	1.00542	1052.29	1046.61
Ifih1	0.420419	0.999892	1.07001	1.07001	69.1842	64.6574
Eed	0.600432	0.999892	0.973053	-1.02769	273.01	280.57
Micu3	0.446692	0.999892	1.06557	1.06557	287.499	269.807
Hspa9	0.872453	0.999892	1.01015	1.01015	6601.36	6535.04
Rhpn2	0.504764	0.999892	1.11314	1.11314	46.7814	42.0265
Kcna5	0.411606	0.999892	0.914151	-1.09391	98.6452	107.909
Irf4	0.465484	0.999892	1.14155	1.14155	21.0136	18.4079
Prkcsh	0.599974	0.999892	1.02962	1.02962	255.874	248.514
Ube2e3	0.654172	0.999892	1.02579	1.02579	313.143	305.271
Dhdh	0.70146	0.999892	1.02706	1.02706	678.479	660.604
5830454E08Rik	0.939064	0.999892	0.990492	-1.0096	20.1471	20.3405
Atp5j	0.854639	0.999892	0.987461	-1.0127	5621.04	5692.42
Ufl1	0.405496	0.999892	1.0499	1.0499	561.917	535.211
Haus8	0.706861	0.999892	1.04403	1.04403	46.3889	44.4324
Crim1	0.43316	0.999892	0.92685	-1.07892	472.429	509.715
Vps8	0.952949	0.999892	0.996089	-1.00393	124.123	124.61
F3	0.706408	0.999892	0.952073	-1.05034	68.7761	72.2383
Alyref2	0.82554	0.999892	1.03023	1.03023	23.0947	22.4171
Acads	0.887433	0.999892	0.988171	-1.01197	1105.74	1118.98
Rbm15b	0.486562	0.999892	0.942539	-1.06096	97.115	103.035
Uqcc1	0.717706	0.999892	1.0214	1.0214	2026.06	1983.62
Smoc2	0.451839	0.999892	0.940054	-1.06377	1857.11	1975.53
Hoxa11	0.814634	0.999892	1.02627	1.02627	52.7021	51.353
Ablim3	0.411861	0.999892	0.919381	-1.08769	278.301	302.705
Serp1	0.526512	0.999892	1.0576	1.0576	296.457	280.31
Retreg2	0.823847	0.999892	0.985626	-1.01458	144.316	146.421
Alms1	0.660584	0.999892	0.937587	-1.06657	14.4316	15.3922
Mdm4	0.545491	0.999892	0.949151	-1.05357	848.39	893.842
Actn3	0.875936	0.999892	0.986944	-1.01323	126463	128136
Mrps23	0.916948	0.999892	0.995378	-1.00464	1168.36	1173.79
Terf1	0.635881	0.999892	0.963578	-1.0378	51.3218	53.2617
Col6a2	0.42621	0.999892	1.12917	1.12917	574.494	508.775
Lrwd1	0.398596	0.999892	1.05768	1.05768	89.7731	84.8777
Rpl17	0.401785	0.999892	1.05931	1.05931	646.855	610.639
Ube2k	0.563342	0.999892	0.977842	-1.02266	611.761	625.623
Mtch1	0.92586	0.999892	0.995353	-1.00467	648.088	651.114
Pop1	0.548008	0.999892	0.947869	-1.055	56.3274	59.4253
Zfp251	0.946084	0.999892	1.00356	1.00356	164.451	163.868
Ccnl1	0.456066	0.999892	1.06464	1.06464	287.327	269.881
2610507B11Rik	0.653581	0.999892	0.959781	-1.0419	6425.76	6695.03
Atp5e	0.744756	0.999892	0.980918	-1.01945	5475.41	5581.92
Clcn4	0.95662	0.999892	0.997996	-1.00201	920.937	922.786
Maml2	0.780527	0.999892	0.976208	-1.02437	47.4031	48.5584
Ggt5	0.69052	0.999892	1.04188	1.04188	79.7131	76.5089
Calhm5	0.382962	0.999892	1.16773	1.16773	13.627	11.6696
Sgca	0.549525	0.999892	1.03609	1.03609	2017.96	1947.67
Anxa11	0.999197	0.999892	0.999919	-1.00008	1486	1486.12
Fam118a	0.727981	0.999892	0.972788	-1.02797	57.2497	58.8512
Cpox	0.839802	0.999892	1.01559	1.01559	336.127	330.967
Mrpl22	0.556373	0.999892	1.02423	1.02423	247.828	241.966
Uck2	0.853862	0.999892	1.02676	1.02676	113.67	110.708
Ddx11	0.497259	0.999892	1.1083	1.1083	16.2106	14.6266
BB218582	0.588092	0.999892	1.06277	1.06277	105.202	98.9882
Ppm1m	0.705881	0.999892	1.04145	1.04145	43.4329	41.7043
Ttll12	0.958522	0.999892	0.994932	-1.00509	113.277	113.854
Eif4g3	0.747221	0.999892	0.978892	-1.02156	2618.02	2674.47
Mrpl18	0.878036	0.999892	0.988731	-1.0114	1202.16	1215.86
Kif5c	0.617983	0.999892	0.903921	-1.10629	8.21203	9.0849
Pnp	0.905729	0.999892	1.01313	1.01313	146.669	144.769
Nsmf	0.464481	0.999892	1.06834	1.06834	167.246	156.548
St3gal2	0.408269	0.999892	0.937268	-1.06693	887.875	947.301
Tsnax	0.719543	0.999892	1.01765	1.01765	1702.94	1673.4
Ssx2ip	0.692653	0.999892	1.03207	1.03207	392.489	380.292
Alox5	0.636872	0.999892	0.890783	-1.12261	11.5126	12.9241
Pparg	0.626944	0.999892	0.939412	-1.0645	34.1059	36.3056
Gm4814	0.896608	0.999892	0.98736	-1.0128	66.8738	67.7299
Ptdss2	0.918463	0.999892	1.00587	1.00587	223.937	222.63
B3galt4	0.584128	0.999892	0.92068	-1.08615	13.5908	14.7617
Map2k3	0.945042	0.999892	0.993624	-1.00642	2285.14	2299.8
Stxbp3	0.515087	0.999892	1.046	1.046	501.875	479.805
F2rl3	0.989074	0.999892	1.00173	1.00173	39.6889	39.6205
Commd6	0.936234	0.999892	0.993936	-1.0061	76.514	76.9808
Fam50a	0.926479	0.999892	0.995434	-1.00459	254.091	255.256
Pabpn1	0.899164	0.999892	0.991228	-1.00885	591.517	596.752
Fam117b	0.822127	0.999892	0.969155	-1.03183	89.9011	92.7623
Golgb1	0.693448	0.999892	1.03826	1.03826	649.216	625.292
Gm15612	0.855071	0.999892	1.02206	1.02206	39.6028	38.7481
BC029722	0.883258	0.999892	0.993009	-1.00704	438.486	441.573
Huwe1	0.81321	0.999892	0.984572	-1.01567	2220.62	2255.42
Epg5	0.964403	0.999892	0.996821	-1.00319	650.608	652.683
Cpsf6	0.578739	0.999892	0.958363	-1.04345	322.353	336.358
Ctcf	0.517217	0.999892	0.976414	-1.02416	565.501	579.161
C030016D13Rik	0.503471	0.999892	1.17379	1.17379	7.56098	6.4415
Ppp1r26	0.834628	0.999892	0.980659	-1.01972	43.3602	44.2154
Zc3h14	0.656981	0.999892	1.019	1.019	607.95	596.615
Ociad2	0.974138	0.999892	1.00329	1.00329	837.332	834.585
Dnajc15	0.668448	0.999892	1.02276	1.02276	566.298	553.698
Odr4	0.714347	0.999892	1.02145	1.02145	610.331	597.515
Msrb3	0.812997	0.999892	0.984767	-1.01547	2629.38	2670.05
Pcolce	0.466886	0.999892	1.0961	1.0961	344.551	314.343
Atp6v1g2	0.925257	0.999892	1.01024	1.01024	23.4627	23.2248
Map7d1	0.878648	0.999892	1.01152	1.01152	2986.15	2952.15
Tppp3	0.538125	0.999892	0.916359	-1.09128	472.129	515.223
Pltp	0.471463	0.999892	0.908751	-1.10041	114.411	125.899
Poldip2	0.918108	0.999892	1.00672	1.00672	1382.29	1373.07
Mrps21	0.953065	0.999892	1.00306	1.00306	1183.4	1179.79
Syde2	0.958547	0.999892	0.991156	-1.00892	13.4153	13.535
Ube2j1	0.57685	0.999892	1.03267	1.03267	503.123	487.204
Pttg1	0.606798	0.999892	1.03164	1.03164	932.448	903.847
Shpk	0.933396	0.999892	1.01063	1.01063	17.4515	17.2679
Emd	0.933922	0.999892	0.994027	-1.00601	339.694	341.735
Eif4e3	0.394794	0.999892	0.957699	-1.04417	511.68	534.28
Cyp4f39	0.633475	0.999892	1.12919	1.12919	15.9844	14.1556
Frmd7	0.486379	0.999892	1.11811	1.11811	18.5831	16.62
Adamts20	0.377609	0.999892	0.829655	-1.20532	130.962	157.852
Pard3	0.852003	0.999892	1.00955	1.00955	405.87	402.029
Mob2	0.488088	0.999892	1.03919	1.03919	856.399	824.101
Kiz	0.829154	0.999892	1.01381	1.01381	423.07	417.309
Rhog	0.685381	0.999892	0.959325	-1.0424	112.734	117.514
Mrpl21	0.399792	0.999892	1.03281	1.03281	454.533	440.092
Trappc9	0.906484	0.999892	0.993641	-1.0064	512.221	515.499
Cfdp1	0.767742	0.999892	1.01848	1.01848	231.459	227.258
Mbp	0.376418	0.999892	0.83258	-1.20109	260.721	313.148
Nck2	0.762832	0.999892	1.0396	1.0396	252.685	243.06
Angptl1	0.978594	0.999892	0.996246	-1.00377	126.483	126.959
Zfp91	0.895831	0.999892	1.00641	1.00641	3472.73	3450.61
Smyd4	0.757227	0.999892	1.02217	1.02217	91.7093	89.7202
Fam189a2	0.95173	0.999892	0.995501	-1.00452	358.045	359.664
Ndufb6	0.988231	0.999892	1.00094	1.00094	1370.07	1368.78
Kcnq1ot1	0.465385	0.999892	0.898828	-1.11256	33.9239	37.7424
Efnb3	0.743429	0.999892	1.05416	1.05416	15.0519	14.2785
Syngr2	0.625557	0.999892	1.02772	1.02772	2495.94	2428.61
Cpeb2	0.835508	0.999892	0.974664	-1.02599	163.63	167.883
Tomm6os	0.50798	0.999892	1.13842	1.13842	8.5212	7.4851
Sipa1	0.73649	0.999892	1.02908	1.02908	137.696	133.805
Sptb	0.846736	0.999892	0.986598	-1.01358	3990.9	4045.11
Slc25a32	0.771345	0.999892	0.97424	-1.02644	93.0694	95.5302
Fgfr1op2	0.609911	0.999892	1.02	1.02	1040.58	1020.18
Kbtbd12	0.849491	0.999892	1.01431	1.01431	645.692	636.58
Shld2	0.78464	0.999892	1.0205	1.0205	138.613	135.828
Clstn1	0.559058	0.999892	0.95709	-1.04483	291.942	305.031
Ahcyl1	0.426566	0.999892	0.957416	-1.04448	520.007	543.136
Adgrf4	0.61068	0.999892	1.07762	1.07762	16.8885	15.672
Fam98c	0.685802	0.999892	1.03447	1.03447	133.08	128.646
Xirp2	0.616138	0.999892	1.04973	1.04973	30969.4	29502.2
Tmem242	0.928764	0.999892	0.994745	-1.00528	1145.51	1151.56
Rbfa	0.965111	0.999892	0.997049	-1.00296	399.962	401.146
Slc30a4	0.899307	0.999892	0.992175	-1.00789	367.151	370.047
Polr2a	0.940441	0.999892	1.00507	1.00507	563.507	560.664
Mtfr1l	0.711218	0.999892	1.0171	1.0171	1867.51	1836.11
Aarsd1	0.574847	0.999892	1.03647	1.03647	459.146	442.988
Lcor	0.624918	0.999892	0.957367	-1.04453	96.373	100.665
Prim2	0.825402	0.999892	0.960721	-1.04088	14.3484	14.935
Tarsl2	0.617909	0.999892	0.971744	-1.02908	1135.2	1168.2
Hnrnpa0	0.881485	0.999892	0.984238	-1.01601	360.048	365.814
Ptpn22	0.958751	0.999892	0.989996	-1.01011	10.7818	10.8908
4833439L19Rik	0.951598	0.999892	1.00395	1.00395	3622.13	3607.88
Rnf44	0.56172	0.999892	0.97267	-1.0281	300.269	308.706
Zdhhc13	0.905332	0.999892	0.990363	-1.00973	61.3602	61.9573
Prr33	0.601735	0.999892	1.04493	1.04493	3139.32	3004.34
Macf1	0.383463	0.999892	0.939118	-1.06483	852.175	907.421
Clec2d	0.379565	0.999892	1.08832	1.08832	893.077	820.604
Wdr25	0.58116	0.999892	1.05614	1.05614	48.6927	46.1046
Gdpd5	0.45914	0.999892	1.08024	1.08024	50.7459	46.9763
Tmem168	0.973687	0.999892	0.998097	-1.00191	173.736	174.067
Ndufaf5	0.845188	0.999892	1.01501	1.01501	610.188	601.165
1700066M21Rik	0.615291	0.999892	0.956045	-1.04598	52.6951	55.1177
Fdft1	0.955884	0.999892	0.992985	-1.00706	1072.87	1080.45
Entpd4b	0.85909	0.999892	1.0129	1.0129	2233.89	2205.44
Ttc9c	0.513905	0.999892	1.04415	1.04415	270.148	258.726
Zc3h4	0.40619	0.999892	1.05357	1.05357	465.174	441.522
1700109H08Rik	0.897342	0.999892	0.980196	-1.0202	13.4908	13.7633
Pi4ka	0.80141	0.999892	1.01519	1.01519	303.357	298.819
Pabpc4	0.910087	0.999892	0.992315	-1.00775	1925.87	1940.79
Arfip1	0.423253	0.999892	0.949168	-1.05355	176.756	186.222
Iqgap3	0.873457	0.999892	0.964814	-1.03647	13.7054	14.2053
Eml3	0.969719	0.999892	1.00284	1.00284	83.5639	83.3271
Cdk18	0.584274	0.999892	1.04763	1.04763	64.5662	61.6305
Os9	0.461134	0.999892	0.95514	-1.04697	224.285	234.819
Fmc1	0.928818	0.999892	0.994117	-1.00592	668.397	672.352
Fbxo25	0.819937	0.999892	0.984527	-1.01572	152.593	154.991
Snrpd1	0.421179	0.999892	1.0764	1.0764	151.576	140.818
Ubb-ps	0.67589	0.999892	1.05392	1.05392	3540.93	3359.76
Ccdc34	0.897357	0.999892	1.01262	1.01262	39.4146	38.9233
Wbp1	0.735311	0.999892	1.02708	1.02708	247.581	241.053
Neurl2	0.968768	0.999892	1.00302	1.00302	252.438	251.678
Inpp4a	0.986549	0.999892	1.00097	1.00097	340.232	339.904
Mrps26	0.397222	0.999892	1.04803	1.04803	413.233	394.296
Scn1b	0.843501	0.999892	1.02214	1.02214	6194.03	6059.89
Srp72	0.820085	0.999892	0.991148	-1.00893	748.305	754.988
Setx	0.591761	0.999892	0.974847	-1.0258	654.655	671.547
Ppp1r3e	0.552619	0.999892	1.07806	1.07806	19.8863	18.4463
Atp6v0e2	0.914597	0.999892	0.993398	-1.00665	791.536	796.796
Gmpr	0.930708	0.999892	1.00851	1.00851	2671.55	2649.01
Ldhd	0.667922	0.999892	1.04213	1.04213	748.838	718.568
Alpk3	0.904455	0.999892	0.989428	-1.01068	2915.05	2946.2
Msh6	0.883467	0.999892	0.985598	-1.01461	70.5307	71.5614
Gtf2h2	0.467698	0.999892	1.04406	1.04406	182.059	174.376
Zfp937	0.7019	0.999892	0.947192	-1.05575	18.0169	19.0214
Clta	0.84178	0.999892	0.986133	-1.01406	501.517	508.57
Zadh2	0.933138	0.999892	0.994075	-1.00596	769.961	774.551
Zfp709	0.889176	0.999892	0.983031	-1.01726	20.8247	21.1842
Rab2a	0.642298	0.999892	1.03228	1.03228	3559.65	3448.32
Hinfp	0.622322	0.999892	1.04457	1.04457	46.0574	44.0921
Hirip3	0.842447	0.999892	1.01391	1.01391	109.423	107.921
Tceal9	0.888643	0.999892	1.01403	1.01403	263.819	260.167
Hcn4	0.8468	0.999892	0.966496	-1.03467	29.6795	30.7083
Ndufv3	0.780565	0.999892	0.976743	-1.02381	1189.42	1217.74
Ctbp1	0.503234	0.999892	1.03567	1.03567	2153.21	2079.05
Tmem154	0.835087	0.999892	1.04319	1.04319	11.0036	10.5481
Rufy1	0.796968	0.999892	1.01114	1.01114	416.385	411.797
Sars2	0.83154	0.999892	1.01568	1.01568	129.794	127.79
Selenof	0.634308	0.999892	1.02884	1.02884	1367.35	1329.02
Afg3l1	0.899527	0.999892	0.992942	-1.00711	766.632	772.081
Abcf1	0.836102	0.999892	1.01217	1.01217	1329.21	1313.23
Gng5	0.917363	0.999892	0.994208	-1.00583	1221.21	1228.32
Ubap1l	0.657547	0.999892	0.94883	-1.05393	34.2491	36.0962
2700038G22Rik	0.758445	0.999892	0.946304	-1.05674	9.66844	10.2171
Inppl1	0.612637	0.999892	0.959209	-1.04253	1437.27	1498.39
Spopl	0.994878	0.999892	1.00043	1.00043	111.78	111.732
Mtmr3	0.499534	0.999892	1.0329	1.0329	1133.62	1097.52
Tlcd2	0.38437	0.999892	0.889166	-1.12465	26.3357	29.6185
Snhg4	0.900304	0.999892	1.01518	1.01518	67.0571	66.0543
Cib2	0.846857	0.999892	0.983074	-1.01722	2501.45	2544.52
Birc3	0.704618	0.999892	1.04174	1.04174	71.8543	68.9751
Grcc10	0.572369	0.999892	1.0282	1.0282	882.988	858.768
Phf21a	0.621614	0.999892	1.02907	1.02907	245.458	238.525
Hdac1	0.822168	0.999892	0.983326	-1.01696	116.044	118.012
Ssbp2	0.393135	0.999892	1.08649	1.08649	183.681	169.06
Nicn1	0.564831	0.999892	1.03011	1.03011	180.875	175.588
Ucn	0.830222	0.999892	1.03695	1.03695	15.7988	15.2358
Scfd2	0.78316	0.999892	1.02111	1.02111	119.377	116.909
Mpp3	0.667151	0.999892	1.05518	1.05518	362.049	343.116
Bola3	0.80185	0.999892	1.01729	1.01729	1076.45	1058.15
Gnl3l	0.958751	0.999892	0.99673	-1.00328	567.824	569.687
Ubr4	0.797446	0.999892	0.971132	-1.02973	1600.57	1648.15
Ing3	0.408298	0.999892	0.940388	-1.06339	77.081	81.9673
Magix	0.831148	0.999892	0.975616	-1.02499	427.187	437.863
Nt5c3b	0.968709	0.999892	1.00288	1.00288	101.776	101.484
Herc1	0.873881	0.999892	0.989469	-1.01064	1261.57	1275
Zfp654	0.536092	0.999892	0.95394	-1.04828	348.742	365.581
Ash1l	0.654038	0.999892	0.968506	-1.03252	733.872	757.736
Chid1	0.798242	0.999892	1.01963	1.01963	133.479	130.909
Map1lc3a	0.814711	0.999892	0.982534	-1.01778	2287.87	2328.54
Fkbp5	0.39678	0.999892	1.29249	1.29249	1187.43	918.713
Il4i1b	0.592443	0.999892	1.19068	1.19068	21.4528	18.0173
Zbtb4	0.501591	0.999892	1.04487	1.04487	620.057	593.429
Ptpdc1	0.875752	0.999892	0.988855	-1.01127	73.7514	74.5826
Gcn1	0.606603	0.999892	1.04003	1.04003	564.335	542.615
Mxra8	0.992926	0.999892	1.00075	1.00075	459.316	458.971
Epdr1	0.903974	0.999892	1.00734	1.00734	2321.94	2305.02
Ncapd3	0.855112	0.999892	1.01359	1.01359	237.146	233.966
Fads2	0.740729	0.999892	0.960304	-1.04134	35.226	36.6821
Tfpt	0.557651	0.999892	1.04033	1.04033	122.996	118.228
Pcgf6	0.595642	0.999892	1.04005	1.04005	80.7886	77.6778
Tcf7l2	0.727416	0.999892	1.03301	1.03301	44.9908	43.5529
Cfap43	0.713071	0.999892	0.939926	-1.06391	12.6472	13.4555
Gm29998	0.68292	0.999892	1.07536	1.07536	13.3976	12.4587
Tor1aip1	0.375254	0.999892	0.938048	-1.06604	2072.79	2209.68
A630026N12Rik	0.435311	0.999892	1.08255	1.08255	36.1659	33.4081
Kdm6b	0.60797	0.999892	1.03667	1.03667	326	314.469
Snap47	0.542143	0.999892	1.03999	1.03999	315.186	303.066
Serf2	0.376914	0.999892	1.03828	1.03828	4004.61	3856.96
Arcn1	0.687537	0.999892	1.01621	1.01621	1555.27	1530.46
Ep300	0.891157	0.999892	1.00967	1.00967	593.697	588.01
Arpp21	0.456478	0.999892	0.876813	-1.14049	96.0475	109.542
Edem1	0.932257	0.999892	0.986001	-1.0142	119.883	121.585
Hdgf	0.49048	0.999892	1.03445	1.03445	4113.58	3976.61
Zfp703	0.915883	0.999892	0.988256	-1.01188	239.103	241.945
Uevld	0.390334	0.999892	1.05177	1.05177	192.582	183.104
Mfap3	0.424427	0.999892	0.956819	-1.04513	180.766	188.924
4930412C18Rik	0.572506	0.999892	0.919413	-1.08765	16.8077	18.2809
Mios	0.774361	0.999892	1.01923	1.01923	310.083	304.233
Hs3st1	0.555601	0.999892	0.908115	-1.10118	10.361	11.4094
A130010J15Rik	0.755319	0.999892	1.02782	1.02782	118.277	115.076
Srsf10	0.69638	0.999892	1.02573	1.02573	489.221	476.948
Amfr	0.741287	0.999892	1.01471	1.01471	2308.94	2275.48
Hspg2	0.516082	0.999892	0.953286	-1.049	1484.14	1556.87
Xntrpc	0.485171	0.999892	1.3605	1.3605	15.2404	11.2021
Nupl2	0.845364	0.999892	1.01178	1.01178	81.3092	80.3627
Trim25	0.666982	0.999892	0.969597	-1.03136	228.097	235.25
R3hcc1l	0.406338	0.999892	1.04449	1.04449	214.87	205.718
Pomgnt2	0.802908	0.999892	1.02288	1.02288	196.176	191.787
Als2cl	0.934266	0.999892	1.00726	1.00726	167.412	166.206
Bend7	0.387821	0.999892	0.884801	-1.1302	19.1071	21.5948
Agpat5	0.999592	0.999892	0.999969	-1.00003	358.507	358.518
Akap13	0.958117	0.999892	0.995432	-1.00459	927.874	932.131
Casp6	0.680448	0.999892	1.05228	1.05228	24.0704	22.8746
Nfs1	0.931019	0.999892	1.00488	1.00488	1730.41	1722.01
Cstf3	0.917038	0.999892	0.991799	-1.00827	105.05	105.918
Hnrnpc	0.741584	0.999892	1.01479	1.01479	1152.21	1135.41
Mapkap1	0.397306	0.999892	1.04372	1.04372	647.234	620.123
Gm826	0.753259	0.999892	0.924316	-1.08188	12.0309	13.016
Plxnb1	0.919331	0.999892	0.985975	-1.01422	24.0843	24.4269
Baz1b	0.41655	0.999892	1.04974	1.04974	1077.22	1026.18
Tceal5	0.613816	0.999892	0.935104	-1.0694	353.497	378.03
Tbc1d12	0.48773	0.999892	0.940654	-1.06309	46.6643	49.6083
Zfp260	0.740105	0.999892	1.01763	1.01763	691.494	679.517
Tmem220	0.631153	0.999892	1.06062	1.06062	21.7132	20.4722
Clec16a	0.530473	0.999892	0.954913	-1.04722	841.961	881.714
Exoc3l	0.971092	0.999892	1.00466	1.00466	35.5796	35.4147
Dcn	0.408969	0.999892	0.932932	-1.07189	4437.91	4756.95
Nab2	0.977213	0.999892	0.99702	-1.00299	61.213	61.3959
Snx27	0.945916	0.999892	0.997004	-1.003	708.485	710.614
Bbs12	0.857076	0.999892	1.02784	1.02784	15.362	14.9459
Cox6a2	0.829794	0.999892	0.982828	-1.01747	8888.94	9044.25
Nxt1	0.907681	0.999892	1.00847	1.00847	65.8979	65.3444
Nr3c1	0.695962	0.999892	1.03287	1.03287	1641.14	1588.92
Apba3	0.379294	0.999892	1.07015	1.07015	997.457	932.069
Ranbp1	0.558272	0.999892	1.06757	1.06757	166.38	155.849
Sec31a	0.430276	0.999892	1.07184	1.07184	583.625	544.505
Prim1	0.508977	0.999892	1.13417	1.13417	17.5563	15.4794
Phkb	0.86449	0.999892	1.01272	1.01272	7259.53	7168.37
Slc40a1	0.700655	0.999892	0.95371	-1.04854	452.876	474.857
Irf2bp1	0.57072	0.999892	1.04132	1.04132	243.284	233.632
Fam32a	0.464429	0.999892	0.95672	-1.04524	200.052	209.102
Mlst8	0.47171	0.999892	1.03762	1.03762	333.031	320.955
Tceal1	0.97976	0.999892	0.99766	-1.00235	62.5278	62.6744
Slc25a4	0.736448	0.999892	1.02714	1.02714	56547.9	55053.5
Clmp	0.409436	0.999892	1.1261	1.1261	56.3857	50.0716
Ddx50	0.440496	0.999892	1.05096	1.05096	635.199	604.402
Myh9	0.424215	0.999892	0.922867	-1.08358	581.087	629.654
Vti1a	0.887541	0.999892	1.0087	1.0087	314.389	311.678
Tex2	0.946963	0.999892	0.996394	-1.00362	1269.15	1273.75
Zfp865	0.585958	0.999892	1.05526	1.05526	167.73	158.947
Rsbn1	0.454832	0.999892	0.92345	-1.0829	125.297	135.683
Nfe2l2	0.428236	0.999892	0.907006	-1.10253	503.263	554.862
Blvrb	0.64641	0.999892	1.06499	1.06499	68.8631	64.6607
Nagk	0.678181	0.999892	1.04577	1.04577	62.1115	59.3933
Snip1	0.671497	0.999892	1.03705	1.03705	91.8279	88.5475
Atf2	0.97032	0.999892	1.00175	1.00175	257.205	256.755
Zbed4	0.429486	0.999892	1.06026	1.06026	393.466	371.101
Acacb	0.926111	0.999892	1.00895	1.00895	3784.15	3750.59
Dnaja3	0.970528	0.999892	0.997723	-1.00228	1570.41	1574
Pik3c2a	0.856213	0.999892	0.984563	-1.01568	97.0125	98.5335
Icam2	0.918177	0.999892	0.990533	-1.00956	84.1676	84.972
Slc25a23	0.822202	0.999892	1.01593	1.01593	312.474	307.576
Cd24a	0.505546	0.999892	1.05078	1.05078	3256.22	3098.86
Fhod3	0.512082	0.999892	1.06967	1.06967	740.556	692.321
Tmem181a	0.567173	0.999892	0.946631	-1.05638	117.362	123.978
1700055D16Rik	0.848448	0.999892	0.956461	-1.04552	4.39292	4.59289
Adgrf5	0.598574	0.999892	0.943091	-1.06034	1275.36	1352.32
Pigh	0.64889	0.999892	1.05221	1.05221	60.0409	57.0616
Plxnd1	0.834052	0.999892	0.98302	-1.01727	436.103	443.636
D3Ertd751e	0.776974	0.999892	1.02652	1.02652	99.8827	97.3024
Tbc1d32	0.398463	0.999892	0.919715	-1.08729	44.5011	48.3857
Dis3	0.856265	0.999892	0.987627	-1.01253	141.124	142.892
Setd3	0.87065	0.999892	0.992712	-1.00734	1827.58	1841
Bicdl1	0.839765	0.999892	1.01872	1.01872	32.5054	31.9079
S100a16	0.491288	0.999892	1.03924	1.03924	557.405	536.36
Rabepk	0.459565	0.999892	1.04649	1.04649	89.288	85.3213
Fam107a	0.625631	0.999892	1.14317	1.14317	63.585	55.6217
Calcoco1	0.923026	0.999892	0.991499	-1.00857	1367.71	1379.43
Slc25a12	0.447017	0.999892	0.938122	-1.06596	5344.82	5697.36
Hlf	0.933931	0.999892	0.988586	-1.01155	236.629	239.361
Adamts2	0.609459	0.999892	0.884996	-1.12995	142.909	161.48
Cyp51	0.589482	0.999892	1.04629	1.04629	66.9989	64.0348
Akap8l	0.879179	0.999892	1.01278	1.01278	477.312	471.288
Ucp3	0.446735	0.999892	1.22766	1.22766	1769.62	1441.45
Bcl10	0.394994	0.999892	0.93773	-1.06641	133.576	142.446
Noa1	0.542563	0.999892	0.963541	-1.03784	232.548	241.348
Scara3	0.912044	0.999892	1.01452	1.01452	97.6508	96.2529
Bcap31	0.469077	0.999892	0.962819	-1.03862	531.204	551.718
Nras	0.649186	0.999892	1.03334	1.03334	502.664	486.447
Ubr1	0.954539	0.999892	1.00328	1.00328	673.642	671.44
Myh14	0.860198	0.999892	1.02529	1.02529	560.503	546.675
Sigirr	0.378899	0.999892	0.903197	-1.10718	28.3121	31.3465
Ogdh	0.793691	0.999892	0.976531	-1.02403	8829.66	9041.86
Ppp1ccb	0.87258	0.999892	0.99031	-1.00978	1133.65	1144.74
Rptor	0.732349	0.999892	1.01834	1.01834	543.624	533.833
Med6	0.5982	0.999892	1.0448	1.0448	110.223	105.497
Stau2	0.487339	0.999892	0.936502	-1.0678	693.155	740.153
Nthl1	0.67415	0.999892	1.0385	1.0385	36.631	35.273
Synm	0.575019	0.999892	0.949804	-1.05285	11420.8	12024.4
Coq6	0.861197	0.999892	0.989655	-1.01045	234.38	236.83
Topors	0.374105	0.999892	0.938686	-1.06532	153.728	163.769
Rngtt	0.448177	0.999892	0.941212	-1.06246	123.722	131.45
Smco4	0.966484	0.999892	1.00386	1.00386	92.5872	92.231
Maff	0.742556	0.999892	0.94303	-1.06041	33.5295	35.5551
Ccdc17	0.840104	0.999892	1.0329	1.0329	11.4153	11.0517
Ppip5k1	0.80048	0.999892	0.971143	-1.02971	1145.99	1180.04
Gm27252	0.511199	0.999892	1.08565	1.08565	70.8058	65.2197
Ier5	0.859498	0.999892	0.979645	-1.02078	151.971	155.128
Pura	0.389094	0.999892	0.941156	-1.06252	174.495	185.405
1700029J07Rik	0.955775	0.999892	1.00744	1.00744	29.1993	28.9838
Gadd45a	0.989994	0.999892	1.00322	1.00322	413.003	411.679
Pygm	0.706122	0.999892	0.966838	-1.0343	76186.7	78799.9
Iscu	0.419106	0.999892	1.04793	1.04793	1247.72	1190.65
Mgme1	0.692424	0.999892	1.02416	1.02416	280.111	273.503
Ddx39a	0.593828	0.999892	1.03531	1.03531	198.816	192.035
N4bp1	0.878019	0.999892	1.00809	1.00809	423.792	420.39
Suds3	0.486922	0.999892	1.03442	1.03442	1002.24	968.89
Tcf20	0.850203	0.999892	0.990786	-1.0093	201.468	203.342
C030006K11Rik	0.541642	0.999892	1.04628	1.04628	376.025	359.392
Ccnc	0.921709	0.999892	1.00774	1.00774	107.903	107.074
Syce2	0.468015	0.999892	1.17421	1.17421	7.31963	6.23368
Krt222	0.47209	0.999892	0.892559	-1.12037	61.6639	69.0866
Srm	0.463439	0.999892	1.08678	1.08678	91.1095	83.8342
Scrn3	0.67502	0.999892	1.02622	1.02622	1138.62	1109.53
Pxn	0.510201	0.999892	1.04158	1.04158	1117.81	1073.18
Jmjd1c	0.426952	0.999892	0.935813	-1.06859	391.762	418.633
Fnbp1	0.429008	0.999892	0.929848	-1.07544	158.085	170.012
Sephs2	0.578845	0.999892	1.07374	1.07374	522.546	486.659
Higd2a	0.548745	0.999892	0.968224	-1.03282	987.011	1019.4
Polg	0.765476	0.999892	0.985968	-1.01423	580.538	588.8
Pex11b	0.458535	0.999892	1.05027	1.05027	347.438	330.808
Kctd7	0.795885	0.999892	0.97081	-1.03007	65.9232	67.9053
Polr2f	0.430773	0.999892	1.05073	1.05073	247.386	235.442
4930581F22Rik	0.606755	0.999892	1.07941	1.07941	20.9106	19.3722
Sh3bp5	0.956072	0.999892	1.00519	1.00519	488.036	485.516
Bambi	0.9205	0.999892	0.986087	-1.01411	17.0035	17.2434
Slc30a2	0.869577	0.999892	1.03125	1.03125	37.607	36.4673
Bod1	0.430744	0.999892	1.04526	1.04526	2259.27	2161.45
Stard7	0.942223	0.999892	0.994379	-1.00565	2315.79	2328.88
Srgap2	0.790923	0.999892	1.01912	1.01912	154.969	152.062
Arhgef9	0.674157	0.999892	1.05005	1.05005	259.481	247.112
Acot9	0.601408	0.999892	1.03953	1.03953	351.568	338.2
Gm11665	0.658519	0.999892	1.08817	1.08817	13.0159	11.9614
Ube2n	0.379949	0.999892	0.962341	-1.03913	854.398	887.834
Ndufb7	0.824512	0.999892	1.01337	1.01337	2196.3	2167.32
Gm9780	0.914392	0.999892	1.0109	1.0109	89.6218	88.6558
Plac9b	0.914392	0.999892	1.0109	1.0109	89.6218	88.6558
Syncrip	0.512899	0.999892	1.03035	1.03035	909.882	883.079
Calm3	0.389422	0.999892	1.09971	1.09971	4505.56	4097.06
Faim	0.755778	0.999892	0.948749	-1.05402	17.8058	18.7676
Arf4	0.844969	0.999892	0.983419	-1.01686	341.686	347.447
Pabpc1	0.64801	0.999892	0.958235	-1.04359	808.847	844.101
Emc7	0.895834	0.999892	0.994111	-1.00592	576.665	580.081
Adck1	0.596002	0.999892	1.03823	1.03823	356.187	343.072
Hsdl1	0.996847	0.999892	1.00018	1.00018	295.989	295.936
Parp1	0.735513	0.999892	0.976958	-1.02359	864.563	884.954
Npy1r	0.628281	0.999892	1.0747	1.0747	42.0355	39.1137
Trmt2a	0.907116	0.999892	1.0074	1.0074	182.204	180.866
Lsp1	0.730345	0.999892	1.03115	1.03115	488.222	473.476
Peg3	0.495025	0.999892	0.845612	-1.18258	219.257	259.288
Fbxo8	0.512496	0.999892	1.03062	1.03062	419.733	407.264
Cbx1	0.733177	0.999892	0.986881	-1.01329	635.729	644.18
Ezh2	0.996525	0.999892	0.99958	-1.00042	54.8107	54.8337
5730409E04Rik	0.936455	0.999892	1.00456	1.00456	554.919	552.401
Vars2	0.833029	0.999892	1.01547	1.01547	180.638	177.887
Mfn2	0.8182	0.999892	0.982072	-1.01826	6096.01	6207.3
Zmym3	0.563596	0.999892	1.04498	1.04498	227.41	217.621
Actb	0.52115	0.999892	1.06158	1.06158	2336.3	2200.78
Il20rb	0.912209	0.999892	1.01245	1.01245	30.2438	29.872
Rps8	0.655556	0.999892	0.974193	-1.02649	1339.92	1375.41
Ncoa7	0.458793	0.999892	0.909991	-1.09891	29.1223	32.0028
Cebpg	0.524481	0.999892	0.95086	-1.05168	726.399	763.94
Exoc6	0.421201	0.999892	1.04786	1.04786	855.7	816.617
Gprc5b	0.736915	0.999892	1.03248	1.03248	324.926	314.703
Uba1	0.945337	0.999892	1.00447	1.00447	1623.25	1616.04
Xpc	0.532379	0.999892	1.04227	1.04227	174.186	167.122
Mipep	0.839856	0.999892	0.985399	-1.01482	688.545	698.748
Htatsf1	0.683589	0.999892	1.02225	1.02225	2279.31	2229.69
Fyco1	0.723827	0.999892	0.975672	-1.02493	5872.88	6019.31
Tmf1	0.917806	0.999892	1.00677	1.00677	383.055	380.478
Spire1	0.394982	0.999892	1.07796	1.07796	135.056	125.288
Vasn	0.468644	0.999892	1.0767	1.0767	70.4224	65.4055
Rpl14-ps1	0.827906	0.999892	0.986708	-1.01347	2755.52	2792.64
Ndufaf6	0.724035	0.999892	1.03083	1.03083	272.725	264.569
Pofut1	0.648887	0.999892	0.973053	-1.02769	329.563	338.69
Cttn	0.554033	0.999892	0.948015	-1.05484	314.114	331.339
Polh	0.755607	0.999892	0.977216	-1.02331	222.237	227.418
Zfp667	0.816593	0.999892	0.983488	-1.01679	86.784	88.2411
Mettl21e	0.769043	0.999892	0.948161	-1.05467	155.627	164.135
Nap1l3	0.407541	0.999892	0.849277	-1.17747	6.21642	7.31966
Adipor1	0.867758	0.999892	1.00846	1.00846	3992.87	3959.39
Ptprd	0.992359	0.999892	1.00085	1.00085	84.0593	83.9879
Zzef1	0.669669	0.999892	1.01963	1.01963	324.238	317.994
Bach2	0.687308	0.999892	0.944471	-1.05879	18.7004	19.7998
Dip2b	0.971469	0.999892	0.997476	-1.00253	129.862	130.19
Xpr1	0.814217	0.999892	0.975186	-1.02545	1172.55	1202.38
Wasl	0.486339	0.999892	0.9506	-1.05197	263.574	277.272
Bloc1s6	0.990152	0.999892	0.999374	-1.00063	300.581	300.769
Dnajc30	0.698852	0.999892	1.02257	1.02257	196.287	191.954
Zfp174	0.502981	0.999892	1.04925	1.04925	61.0028	58.1396
E130102H24Rik	0.394262	0.999892	1.12095	1.12095	60.3138	53.8061
Hipk2	0.91882	0.999892	0.983816	-1.01645	191.764	194.919
Dnajb2	0.487342	0.999892	1.06835	1.06835	1285.11	1202.9
Castor1	0.740754	0.999892	0.953294	-1.04899	27.2715	28.6077
Rbm4	0.696105	0.999892	0.958991	-1.04276	65.5535	68.3567
Aph1b	0.966462	0.999892	1.0035	1.0035	54.6377	54.4473
Lmbr1l	0.396885	0.999892	0.937126	-1.06709	66.5254	70.9888
Angptl7	0.571269	0.999892	1.21846	1.21846	139.938	114.848
Tmem45a	0.529676	0.999892	0.893271	-1.11948	15.5482	17.4059
Cnot7	0.61938	0.999892	0.967648	-1.03343	670.77	693.196
Rnaseh1	0.64311	0.999892	1.03278	1.03278	94.9426	91.9294
Aig1	0.637175	0.999892	0.951236	-1.05126	68.7614	72.2864
Capn1	0.931427	0.999892	0.995002	-1.00502	1096.47	1101.98
Fkbp2	0.646476	0.999892	1.04524	1.04524	63.1537	60.4206
Mlh3	0.497729	0.999892	1.05088	1.05088	293.678	279.459
Plekhg5	0.42152	0.999892	0.932482	-1.07241	120.966	129.724
Snhg14	0.803768	0.999892	0.954246	-1.04795	34.2373	35.8789
Bach1	0.612424	0.999892	0.910553	-1.09823	380.317	417.676
Gm16386	0.635984	0.999892	0.933801	-1.07089	12.5291	13.4174
H2bc6	0.482865	0.999892	0.918012	-1.08931	36.7333	40.014
Wdr7	0.830234	0.999892	0.983592	-1.01668	459.896	467.568
Tmem184c	0.43664	0.999892	0.955605	-1.04646	185.195	193.798
Zbtb42	0.676518	0.999892	0.945898	-1.0572	20.5722	21.7489
Zfp213	0.57752	0.999892	1.04112	1.04112	74.5695	71.6242
Grhpr	0.513427	0.999892	0.95427	-1.04792	338.953	355.196
Fbxo9	0.901282	0.999892	0.990983	-1.0091	850.352	858.09
Tmbim6	0.772913	0.999892	1.01428	1.01428	2308.35	2275.86
Ak2	0.506955	0.999892	0.962294	-1.03918	324.613	337.333
Aldh4a1	0.909318	0.999892	0.987357	-1.01281	1846.29	1869.93
Gm42274	0.98679	0.999892	0.997962	-1.00204	50.6084	50.7118
Slc7a1	0.905708	0.999892	0.980713	-1.01967	34.131	34.8022
Taf15	0.858881	0.999892	1.00975	1.00975	455.203	450.808
Csde1	0.636988	0.999892	1.02089	1.02089	13035.3	12768.5
Gpr155	0.686308	0.999892	1.04906	1.04906	274.005	261.191
Rims4	0.464987	0.999892	1.11641	1.11641	49.1933	44.0637
Spen	0.817444	0.999892	1.0287	1.0287	302.479	294.04
Tspan3	0.956828	0.999892	1.0035	1.0035	1354.81	1350.08
Rpl27a	0.654058	0.999892	1.02922	1.02922	2182.71	2120.73
Phf19	0.667526	0.999892	0.915533	-1.09226	11.5223	12.5853
Klhl4	0.496543	0.999892	0.894277	-1.11822	14.5257	16.243
Lgals8	0.633242	0.999892	1.03208	1.03208	435.376	421.843
Lipt2	0.394422	0.999892	1.07971	1.07971	75.3123	69.7522
Ndufc1	0.631908	0.999892	0.970005	-1.03092	1495.23	1541.46
Dhcr24	0.741784	0.999892	0.950163	-1.05245	42.3466	44.5677
Tfpi	0.925258	0.999892	0.989964	-1.01014	60.3727	60.9848
Gtf3c2	0.547977	0.999892	0.973791	-1.02691	475.35	488.144
Pou4f1	0.913756	0.999892	0.984246	-1.01601	16.4338	16.6968
Ppp1r10	0.514939	0.999892	1.07424	1.07424	321.979	299.728
9130221H12Rik	0.459593	0.999892	0.944308	-1.05898	107.472	113.811
Cpt1c	0.988758	0.999892	0.998023	-1.00198	22.2155	22.2595
Slbp	0.902856	0.999892	0.987886	-1.01226	82.6316	83.6448
Donson	0.798888	0.999892	0.971558	-1.02927	29.6701	30.5387
4833418N02Rik	0.430369	0.999892	0.91107	-1.09761	20.7322	22.7559
Mdh2	0.47987	0.999892	0.939049	-1.06491	9829.6	10467.6
Pars2	0.679428	0.999892	1.03851	1.03851	45.5517	43.8626
Hnrnpul2	0.832672	0.999892	0.988125	-1.01202	1444.09	1461.44
Golga4	0.909764	0.999892	0.991441	-1.00863	9386.52	9467.55
Map2	0.816801	0.999892	1.03118	1.03118	33.146	32.1436
Lonrf3	0.421627	0.999892	0.830395	-1.20425	59.864	72.091
Septin2	0.553353	0.999892	1.0368	1.0368	1110.36	1070.95
Pbdc1	0.548909	0.999892	1.04597	1.04597	157.62	150.694
Cpne2	0.49981	0.999892	1.15132	1.15132	82.1279	71.3339
Ccdc115	0.500684	0.999892	1.04072	1.04072	273.445	262.746
Pttg1ip	0.696507	0.999892	0.958718	-1.04306	383.793	400.318
Panx1	0.730942	0.999892	1.07786	1.07786	87.4594	81.1417
Gnb4	0.801032	0.999892	1.01833	1.01833	147.718	145.059
Tmem183a	0.982162	0.999892	1.00137	1.00137	241.53	241.199
Six1	0.481088	0.999892	1.03937	1.03937	881.469	848.078
Ndufa10	0.381913	0.999892	0.929046	-1.07637	2186.13	2353.09
Mrgpre	0.944559	0.999892	1.01383	1.01383	10.4921	10.349
Ccsap	0.999313	0.999892	1.00015	1.00015	10.2629	10.2613
Nae1	0.579689	0.999892	1.02687	1.02687	441.524	429.971
G3bp1	0.417228	0.999892	1.04693	1.04693	1299.29	1241.04
Hdac5	0.59653	0.999892	1.03947	1.03947	791.479	761.422
Kat6a	0.678545	0.999892	0.968577	-1.03244	585.957	604.967
Lrrc7	0.81842	0.999892	1.03601	1.03601	9.87961	9.53619
Ppat	0.761403	0.999892	1.02994	1.02994	484.967	470.869
Gm15446	0.898083	0.999892	0.976482	-1.02408	15.2941	15.6625
Kank1	0.968262	0.999892	1.00305	1.00305	272.747	271.918
Gpr1	0.792797	0.999892	0.947471	-1.05544	6.74286	7.1167
2310075C17Rik	0.539618	0.999892	0.9177	-1.08968	79.9045	87.0704
Arpin	0.553487	0.999892	1.04909	1.04909	56.0775	53.4535
Ddhd2	0.519714	0.999892	0.967651	-1.03343	225.372	232.906
Rpl23	0.696969	0.999892	1.02451	1.02451	3319.77	3240.35
Ten1	0.626016	0.999892	0.95769	-1.04418	120.198	125.508
Urod	0.994749	0.999892	0.999658	-1.00034	584.366	584.566
Septin6	0.816115	0.999892	0.965861	-1.03535	29.6019	30.6482
Atcay	0.687401	0.999892	1.09219	1.09219	133.129	121.891
Hoxd3	0.412579	0.999892	1.11652	1.11652	18.3719	16.4546
Nsd3	0.733632	0.999892	0.980189	-1.02021	253.599	258.725
Gas2l3	0.881015	0.999892	0.963505	-1.03788	13.023	13.5163
Gm26604	0.432497	0.999892	1.12234	1.12234	72.3453	64.4595
Otud5	0.808544	0.999892	0.98031	-1.02009	256.93	262.091
Mrrf	0.378492	0.999892	0.959946	-1.04173	232.822	242.537
Mettl11b	0.439381	0.999892	1.08807	1.08807	261.176	240.035
Cfap298	0.704954	0.999892	0.978289	-1.02219	380.312	388.753
Rfc5	0.987801	0.999892	1.00222	1.00222	26.741	26.6818
Glo1	0.953872	0.999892	0.997421	-1.00259	1737.82	1742.31
Nop58	0.686165	0.999892	0.95699	-1.04494	221.508	231.463
Ccdc66	0.760124	0.999892	0.980002	-1.02041	151.481	154.572
Tank	0.581847	0.999892	1.04041	1.04041	218.687	210.193
Chn2	0.482959	0.999892	0.897767	-1.11388	10.9255	12.1697
Dnmt1	0.913668	0.999892	1.01101	1.01101	111.836	110.619
Zfp948	0.677491	0.999892	1.0524	1.0524	73.6656	69.9977
Hip1r	0.69297	0.999892	1.04753	1.04753	103.889	99.1753
Nfyb	0.591237	0.999892	0.967106	-1.03401	417.754	431.963
Ocel1	0.98175	0.999892	0.997303	-1.0027	34.3573	34.4502
Strip1	0.576607	0.999892	1.02896	1.02896	388.578	377.643
Utp25	0.648085	0.999892	1.02747	1.02747	150.01	146
Polr3d	0.579454	0.999892	1.03907	1.03907	246.235	236.976
Hdhd5	0.716949	0.999892	1.02506	1.02506	352.545	343.927
Nfatc4	0.651294	0.999892	1.04951	1.04951	51.3561	48.9333
Abraxas2	0.874027	0.999892	1.00916	1.00916	405.372	401.694
Ccdc61	0.994183	0.999892	0.999505	-1.00049	66.143	66.1757
Cd99l2	0.686358	0.999892	1.02143	1.02143	1438.9	1408.71
Gm5088	0.499139	0.999892	0.958913	-1.04285	2161.16	2253.76
Dnajc4	0.746741	0.999892	1.01929	1.01929	195.01	191.319
Yipf7	0.655311	0.999892	0.960066	-1.04159	1392.39	1450.31
Pdzd11	0.761721	0.999892	1.01877	1.01877	129.115	126.736
Mdk	0.987452	0.999892	1.00293	1.00293	10.5484	10.5176
Calu	0.848407	0.999892	1.00981	1.00981	1804.86	1787.32
Usf3	0.994745	0.999892	0.999505	-1.0005	1429.26	1429.96
Nfia	0.664854	0.999892	0.973107	-1.02764	275.861	283.485
Pan3	0.507326	0.999892	0.943683	-1.05968	185.331	196.392
Acaa1a	0.969251	0.999892	1.00232	1.00232	657.846	656.323
Dcp1a	0.614165	0.999892	0.968906	-1.03209	154.033	158.976
Nlgn2	0.907536	0.999892	0.987979	-1.01217	62.9943	63.7608
AI597479	0.775867	0.999892	0.986094	-1.0141	361.899	367.003
Dcun1d4	0.410591	0.999892	1.05082	1.05082	162.768	154.896
Ppp5c	0.650673	0.999892	1.02378	1.02378	938.74	916.935
Sugp2	0.602306	0.999892	1.03165	1.03165	567.855	550.432
Dmac2	0.685514	0.999892	1.03553	1.03553	498.947	481.828
Ier5l	0.416583	0.999892	0.870296	-1.14903	20.1977	23.2078
Zfp639	0.516463	0.999892	1.03235	1.03235	485.636	470.419
Erich1	0.999147	0.999892	1.00012	1.00012	25.0339	25.031
Zc3h18	0.755396	0.999892	1.03039	1.03039	344.21	334.06
Cep170b	0.601252	0.999892	0.943102	-1.06033	166.749	176.81
Gpd2	0.962791	0.999892	1.00525	1.00525	4680.84	4656.4
Zfp39	0.393085	0.999892	1.07003	1.07003	68.3467	63.8739
Mrpl38	0.545873	0.999892	1.03384	1.03384	541.664	523.933
Pigq	0.506168	0.999892	0.969851	-1.03109	264.508	272.731
Smim26	0.37708	0.999892	1.06239	1.06239	411.731	387.552
Tmem185a	0.484745	0.999892	1.04492	1.04492	516.712	494.501
Mark3	0.848927	0.999892	1.00916	1.00916	811.463	804.099
Nr3c2	0.532535	0.999892	1.07734	1.07734	146.898	136.352
Ppp1r13l	0.513522	0.999892	1.07718	1.07718	35.5413	32.9948
Uqcrq	0.975744	0.999892	1.00204	1.00204	4879.27	4869.32
Mphosph6	0.968624	0.999892	0.995657	-1.00436	47.2471	47.4532
Hikeshi	0.817673	0.999892	1.01332	1.01332	655.264	646.651
Ermp1	0.709275	0.999892	0.979963	-1.02045	170.703	174.193
Pih1d1	0.534052	0.999892	1.03857	1.03857	403.497	388.512
Ccny	0.96803	0.999892	0.998378	-1.00162	1293.02	1295.12
Prrc2b	0.565655	0.999892	0.965688	-1.03553	2310.71	2392.81
Depp1	0.557059	0.999892	1.20828	1.20828	91.4213	75.6625
Pomgnt1	0.501115	0.999892	1.03164	1.03164	865.538	838.994
Pmpca	0.577491	0.999892	0.972536	-1.02824	2988	3072.38
Chchd10	0.855109	0.999892	1.01982	1.01982	4407.4	4321.76
Arhgef10l	0.443191	0.999892	1.09735	1.09735	815.917	743.534
Olfm1	0.882729	0.999892	1.02044	1.02044	60.0776	58.8741
Adipor2	0.920343	0.999892	0.994749	-1.00528	2231.43	2243.21
Map2k3os	0.670527	0.999892	0.945872	-1.05723	51.8997	54.8697
Eefsec	0.967417	0.999892	1.00321	1.00321	55.617	55.439
Slc30a5	0.554907	0.999892	0.953577	-1.04868	182.636	191.527
Vps52	0.468529	0.999892	1.03568	1.03568	472.516	456.238
Dennd4b	0.710401	0.999892	1.02507	1.02507	1718.73	1676.69
Larp1b	0.608995	0.999892	0.976251	-1.02433	1130.25	1157.75
Cys1	0.46255	0.999892	0.893023	-1.11979	37.1483	41.5984
Ctdspl2	0.439347	0.999892	0.941576	-1.06205	81.3944	86.4448
Umps	0.584252	0.999892	0.954598	-1.04756	101.274	106.091
Rad54b	0.484702	0.999892	1.32849	1.32849	3.53095	2.65786
Spon1	0.671494	0.999892	1.04174	1.04174	70.9527	68.1098
Rabif	0.648619	0.999892	1.0236	1.0236	188.425	184.081
Tex30	0.794108	0.999892	0.970588	-1.0303	45.3652	46.74
B3gntl1	0.88103	0.999892	1.01295	1.01295	44.8343	44.2611
Rpap3	0.748131	0.999892	1.02109	1.02109	237.625	232.717
Zdhhc4	0.374796	0.999892	1.05497	1.05497	257.829	244.394
Gosr2	0.746526	0.999892	1.01746	1.01746	1105.63	1086.66
Hectd2os	0.713961	0.999892	1.0668	1.0668	97.378	91.2804
Commd3	0.449709	0.999892	1.03836	1.03836	881.93	849.351
Arl2bp	0.386269	0.999892	0.961259	-1.0403	627.106	652.381
Dgkg	0.580244	0.999892	0.904872	-1.10513	7.02645	7.76513
E230016M11Rik	0.443992	0.999892	0.846687	-1.18107	6.87954	8.12524
Ints12	0.402751	0.999892	0.95008	-1.05254	143.757	151.311
D11Wsu47e	0.402024	0.999892	1.07245	1.07245	61.2951	57.1542
Pcdhb19	0.683579	0.999892	0.923987	-1.08227	7.40805	8.01748
Cdnf	0.597026	0.999892	0.960572	-1.04105	895.836	932.606
Gm14403	0.955048	0.999892	0.992449	-1.00761	150.377	151.521
Gna14	0.816586	0.999892	1.03971	1.03971	8.81774	8.48094
Esyt2	0.501294	0.999892	1.03089	1.03089	527.162	511.364
Mgat2	0.790865	0.999892	0.98073	-1.01965	126.999	129.494
Praf2	0.546859	0.999892	1.06619	1.06619	56.6283	53.1129
Sub1	0.527459	0.999892	1.044	1.044	723.148	692.668
Pfdn4	0.668919	0.999892	1.03306	1.03306	152.55	147.668
M6pr	0.465006	0.999892	1.04853	1.04853	467.991	446.332
6330418K02Rik	0.972784	0.999892	0.993097	-1.00695	8.67081	8.73108
Tfeb	0.819358	0.999892	1.01575	1.01575	1332.3	1311.65
Arhgap12	0.899197	0.999892	1.0094	1.0094	403.489	399.732
Phldb1	0.990579	0.999892	0.999393	-1.00061	416.301	416.553
Fgd4	0.806104	0.999892	1.03599	1.03599	243.841	235.369
Cebpzos	0.388984	0.999892	1.0526	1.0526	332.548	315.929
Nfxl1	0.921824	0.999892	0.991926	-1.00814	71.7381	72.3221
Strn4	0.605074	0.999892	0.967691	-1.03339	201.279	207.999
Rab35	0.808813	0.999892	0.987566	-1.01259	429.216	434.62
Kcnq5	0.909424	0.999892	1.01445	1.01445	243.21	239.745
Adgrg1	0.68677	0.999892	0.955928	-1.0461	193.422	202.339
Myg1	0.842209	0.999892	1.01188	1.01188	136.041	134.444
Ercc6l2	0.658427	0.999892	1.02873	1.02873	585.466	569.117
Tmem256	0.50571	0.999892	1.04575	1.04575	503.329	481.308
Snai2	0.61163	0.999892	1.08115	1.08115	15.8901	14.6975
Xrn2	0.646875	0.999892	0.967471	-1.03362	214.127	221.327
Tmem67	0.69698	0.999892	1.04657	1.04657	19.8117	18.9302
Bag1	0.607428	0.999892	1.03388	1.03388	2067.82	2000.06
Ube2d2a	0.461204	0.999892	0.966732	-1.03441	833.247	861.921
Pgam5	0.908119	0.999892	1.00638	1.00638	428.89	426.172
Plxna3	0.889118	0.999892	1.02321	1.02321	15.0083	14.6679
Fam89b	0.461894	0.999892	0.945758	-1.05735	237.443	251.061
Rab10os	0.746796	0.999892	1.02828	1.02828	61.6066	59.9123
Pex11g	0.685793	0.999892	1.02878	1.02878	73.0172	70.9747
Anapc2	0.415891	0.999892	1.0432	1.0432	451.398	432.706
Ppm1l	0.85386	0.999892	1.01531	1.01531	1902.69	1874.01
2610203C22Rik	0.853919	0.999892	0.967498	-1.03359	7.9944	8.26296
Cnpy4	0.458416	0.999892	1.08288	1.08288	50.7505	46.8663
Vps4b	0.655787	0.999892	0.971688	-1.02914	262.998	270.661
Mgat4b	0.479789	0.999892	1.05094	1.05094	440.096	418.765
Pgs1	0.441728	0.999892	1.04155	1.04155	343.625	329.916
A830082N09Rik	0.627648	0.999892	1.04504	1.04504	97.8737	93.6556
Ensa	0.516834	0.999892	1.02732	1.02732	3133.51	3050.18
Pdgfb	0.925397	0.999892	1.00851	1.00851	231.589	229.635
Zfp462	0.876963	0.999892	0.975936	-1.02466	207.819	212.943
Exoc2	0.835486	0.999892	1.0118	1.0118	296.512	293.053
Dnajc19	0.375185	0.999892	1.05048	1.05048	591.668	563.238
Slc25a15	0.785793	0.999892	0.978071	-1.02242	263.096	268.995
Rbl2	0.837373	0.999892	0.977791	-1.02271	892.973	913.256
Klf5	0.763972	0.999892	0.9576	-1.04428	17.781	18.5683
Aldh7a1	0.573636	0.999892	0.964695	-1.0366	443.098	459.315
Parp3	0.659071	0.999892	0.970751	-1.03013	1178.87	1214.39
Gins1	0.799519	0.999892	1.03822	1.03822	19.2304	18.5225
Cyp2d22	0.955157	0.999892	0.995037	-1.00499	152.993	153.756
Atl1	0.722331	0.999892	0.958669	-1.04311	25.6383	26.7436
Snrnp35	0.677997	0.999892	0.973857	-1.02685	247.914	254.57
Eif4g1	0.4702	0.999892	0.956842	-1.0451	8484.89	8867.6
Gtf3c1	0.652073	0.999892	1.02768	1.02768	569.118	553.789
Eloa	0.579672	0.999892	0.972936	-1.02782	1049.1	1078.28
Tgfb1i1	0.507171	0.999892	1.08129	1.08129	63.0472	58.3075
Purg	0.973968	0.999892	1.00275	1.00275	43.8597	43.7396
Casd1	0.858569	0.999892	1.00823	1.00823	400.165	396.898
Ddx19a	0.705687	0.999892	0.981625	-1.01872	320.615	326.616
Dip2a	0.785092	0.999892	1.02054	1.02054	93.8301	91.942
Upf1	0.71015	0.999892	1.02475	1.02475	500.083	488.003
Mzt2	0.769851	0.999892	1.02114	1.02114	129.605	126.922
LTO1	0.605655	0.999892	1.03204	1.03204	202.5	196.213
Exd2	0.894895	0.999892	1.01518	1.01518	805.535	793.489
Slc8a3	0.433597	0.999892	0.88221	-1.13352	916.373	1038.72
Acp2	0.995893	0.999892	0.999794	-1.00021	427.145	427.233
Tgoln1	0.492807	0.999892	0.961638	-1.03989	712.33	740.747
Ficd	0.668118	0.999892	1.03039	1.03039	154.987	150.416
Nup205	0.73339	0.999892	0.98043	-1.01996	183.199	186.856
Smim4	0.911006	0.999892	1.01057	1.01057	78.0448	77.2284
Vps45	0.601242	0.999892	1.0381	1.0381	103.74	99.9331
Ro60	0.399548	0.999892	0.913284	-1.09495	69.2431	75.8178
Cbfa2t2	0.915227	0.999892	1.00587	1.00587	232.627	231.268
Idh3g	0.755524	0.999892	0.975904	-1.02469	4350.71	4458.13
Pdrg1	0.906011	0.999892	0.994565	-1.00546	1502.66	1510.87
Fam149b	0.875231	0.999892	1.01072	1.01072	283.092	280.091
En2	0.840513	0.999892	1.0367	1.0367	7.95328	7.6717
Tbx3	0.943378	0.999892	0.991201	-1.00888	50.0553	50.4996
Dpep1	0.457851	0.999892	1.07091	1.07091	354.416	330.948
Cbx5	0.393317	0.999892	0.957739	-1.04413	743.031	775.818
St3gal3	0.900548	0.999892	0.991343	-1.00873	1002.49	1011.25
Gmip	0.83465	0.999892	0.972395	-1.02839	70.5202	72.5222
Furin	0.4537	0.999892	1.06754	1.06754	534.494	500.68
Slc15a2	0.613583	0.999892	1.30441	1.30441	67.1664	51.4919
Klhdc8b	0.637488	0.999892	1.05016	1.05016	63.5301	60.4958
Frs2	0.913211	0.999892	1.00671	1.00671	219.074	217.615
Phip	0.406069	0.999892	0.927826	-1.07779	238.675	257.241
Plekhb2	0.653659	0.999892	0.964574	-1.03673	1064.88	1103.99
Tmem250-ps	0.925673	0.999892	0.993508	-1.00653	191.577	192.829
Scarb2	0.723682	0.999892	1.01748	1.01748	1957.79	1924.16
Fbxl15	0.616494	0.999892	0.949631	-1.05304	35.0347	36.893
Ltn1	0.969773	0.999892	1.00242	1.00242	544.868	543.551
Gm5069	0.782138	0.999892	0.973706	-1.027	43.7966	44.9793
Zc3hc1	0.488265	0.999892	1.03807	1.03807	227.763	219.41
Ybey	0.766788	0.999892	0.980119	-1.02028	144.579	147.512
Pard6b	0.959844	0.999892	0.986908	-1.01327	7.71543	7.81778
Cpsf4	0.615644	0.999892	1.04617	1.04617	108.47	103.684
Coa5	0.892192	0.999892	0.990903	-1.00918	2292.89	2313.94
Pnmt	0.505986	0.999892	1.24702	1.24702	43.7538	35.0868
Urgcp	0.971985	0.999892	1.00215	1.00215	710.686	709.162
Lrfn3	0.542158	0.999892	1.05876	1.05876	44.3162	41.8568
Gmcl1	0.643944	0.999892	1.04516	1.04516	54.7703	52.4037
Phyhd1	0.55168	0.999892	0.915724	-1.09203	190.33	207.846
Gm16286	0.673779	0.999892	1.02438	1.02438	302.192	294.999
Stk25	0.403247	0.999892	1.03683	1.03683	1271.18	1226.02
Zfp97	0.43595	0.999892	0.899816	-1.11134	58.8884	65.4448
Fsd2	0.893465	0.999892	0.983506	-1.01677	3563.89	3623.66
Pear1	0.455903	0.999892	0.93018	-1.07506	123.668	132.95
Ppip5k2	0.529095	0.999892	0.935318	-1.06915	47.3777	50.6541
Mtx1	0.516568	0.999892	1.0324	1.0324	177.209	171.648
Ndufb9	0.853979	0.999892	1.01187	1.01187	5375.93	5312.88
Cul5	0.994135	0.999892	0.999614	-1.00039	1395.04	1395.58
Pskh1	0.817188	0.999892	1.01485	1.01485	271.033	267.066
Dennd2c	0.640778	0.999892	0.940161	-1.06365	65.7992	69.9871
Tgfbrap1	0.657871	0.999892	1.03136	1.03136	305.29	296.007
Arfgef1	0.924401	0.999892	0.994105	-1.00593	1595.88	1605.34
Capns1	0.84737	0.999892	0.988235	-1.01191	1648.52	1668.15
Musk	0.706618	0.999892	1.06579	1.06579	138.569	130.016
Immt	0.719852	0.999892	0.979468	-1.02096	4366.66	4458.19
Kdelr2	0.62413	0.999892	1.04923	1.04923	216.532	206.373
Gripap1	0.571401	0.999892	1.02275	1.02275	366.853	358.693
Slc25a47	0.508772	0.999892	1.07314	1.07314	84.8149	79.0347
Acsf2	0.396575	0.999892	0.90847	-1.10075	29.1309	32.0659
Klhl13	0.849729	0.999892	1.01965	1.01965	79.9647	78.4236
Trib3	0.597143	0.999892	1.09192	1.09192	14.8226	13.5748
Ss18l1	0.525124	0.999892	1.06952	1.06952	59.8764	55.9842
Brpf3	0.646056	0.999892	1.03203	1.03203	189.784	183.894
Adgrg2	0.690965	0.999892	1.06535	1.06535	15.0948	14.1689
Dcaf8	0.603968	0.999892	0.968992	-1.032	4528.4	4673.31
Itga11	0.429684	0.999892	0.900912	-1.10999	63.6614	70.6632
Carf	0.526058	0.999892	0.940367	-1.06341	55.1595	58.6574
Mkrn1	0.70263	0.999892	0.963135	-1.03828	166.845	173.231
Tfb2m	0.952066	0.999892	0.995771	-1.00425	849.606	853.214
Thumpd2	0.56207	0.999892	0.938738	-1.06526	40.0068	42.6177
Tbcel	0.578423	0.999892	0.966798	-1.03434	275.427	284.886
Tnrc6b	0.67367	0.999892	0.970564	-1.03033	741.845	764.344
Fam83g	0.708173	0.999892	1.11077	1.11077	7.92336	7.1332
Ppm1g	0.677733	0.999892	1.03277	1.03277	582.504	564.022
Gorab	0.698513	0.999892	0.96342	-1.03797	47.9625	49.7836
Egln1	0.565298	0.999892	0.956215	-1.04579	3520.68	3681.9
Gpc6	0.566252	0.999892	0.929651	-1.07567	31.5945	33.9854
Pold1	0.84772	0.999892	1.01514	1.01514	79.7981	78.6078
Def8	0.413759	0.999892	1.05294	1.05294	726.683	690.148
Tspyl3	0.451244	0.999892	1.13666	1.13666	10.4867	9.22586
Rprd1a	0.480265	0.999892	1.03633	1.03633	672.572	648.992
Zfp383	0.527576	0.999892	1.05127	1.05127	154.213	146.692
Cmbl	0.473099	0.999892	1.07486	1.07486	1169.42	1087.98
Hprt	0.650296	0.999892	1.02849	1.02849	366.721	356.563
Ppp1r12c	0.599171	0.999892	1.03628	1.03628	297.841	287.413
Cflar	0.566417	0.999892	0.96285	-1.03858	405.141	420.773
Ndufb4c	0.648798	0.999892	1.02953	1.02953	2329.39	2262.57
Svil	0.666458	0.999892	0.958159	-1.04367	3731.41	3894.36
Poldip3	0.971481	0.999892	0.997787	-1.00222	222.665	223.159
Ndufa9	0.620079	0.999892	0.960852	-1.04074	3398.12	3536.58
Abhd8	0.576123	0.999892	1.05186	1.05186	350.554	333.271
Ttc28	0.952874	0.999892	0.994397	-1.00563	184.776	185.817
Elp1	0.685918	0.999892	0.979145	-1.0213	483.602	493.903
Slc10a6	0.792172	0.999892	1.05237	1.05237	28.3802	26.9679
Tcf12	0.657186	0.999892	1.02514	1.02514	338.534	330.231
Gpihbp1	0.834543	0.999892	1.02228	1.02228	311.882	305.084
Fbxl22	0.917734	0.999892	1.02221	1.02221	58.0268	56.7661
Rida	0.397168	0.999892	1.06722	1.06722	144.762	135.644
Gpcpd1	0.425942	0.999892	1.06075	1.06075	6878.88	6484.95
H2-T22	0.633188	0.999892	1.07192	1.07192	117.884	109.975
Riox1	0.909084	0.999892	0.987886	-1.01226	45.1001	45.6531
Pde3b	0.700046	0.999892	0.94169	-1.06192	27.8016	29.5231
Alg6	0.551081	0.999892	1.08076	1.08076	126.041	116.622
Fundc2	0.777965	0.999892	0.983273	-1.01701	3066.01	3118.16
Als2	0.924091	0.999892	1.00984	1.00984	486.904	482.157
Dpp6	0.482296	0.999892	0.888907	-1.12498	14.659	16.491
Alkbh4	0.437329	0.999892	1.07964	1.07964	75.522	69.9513
LOC100041504	0.521114	0.999892	0.696657	-1.43543	10.7631	15.4496
Slc29a2	0.575265	0.999892	1.04761	1.04761	96.9259	92.5209
Trafd1	0.989946	0.999892	0.998635	-1.00137	609.864	610.698
Rab11fip5	0.927944	0.999892	0.993284	-1.00676	396.39	399.071
Sacm1l	0.799824	0.999892	1.01781	1.01781	443.124	435.37
Car13	0.503312	0.999892	0.873056	-1.1454	9.14101	10.4701
Kdm3b	0.608121	0.999892	0.963355	-1.03804	434.778	451.317
Srsf6	0.535262	0.999892	1.04312	1.04312	1169.06	1120.73
Gtpbp1	0.596069	0.999892	1.03101	1.03101	388.14	376.466
Chst12	0.828991	0.999892	0.979184	-1.02126	48.0006	49.021
Mrpl10	0.746871	0.999892	1.01492	1.01492	460.201	453.437
Fgf13	0.432345	0.999892	0.946498	-1.05653	415.258	438.731
Slc12a4	0.906301	0.999892	1.01185	1.01185	218.119	215.565
Uprt	0.722669	0.999892	0.970968	-1.0299	254.708	262.324
Cd81	0.87432	0.999892	0.990988	-1.00909	855	862.775
Katnbl1	0.693786	0.999892	0.959089	-1.04266	50.7794	52.9454
Cyb561d1	0.528166	0.999892	1.04855	1.04855	117.811	112.356
0610043K17Rik	0.962745	0.999892	1.00913	1.00913	8.94003	8.85915
Ap1g2	0.936274	0.999892	1.00903	1.00903	52.1496	51.683
Hcfc1	0.883615	0.999892	1.01146	1.01146	734.902	726.578
Rhebl1	0.761047	0.999892	0.961803	-1.03971	23.6954	24.6364
Shox2	0.716538	0.999892	0.957822	-1.04404	21.6994	22.6549
Atp6v0e	0.54056	0.999892	1.07274	1.07274	192.684	179.618
Cav3	0.74517	0.999892	0.966197	-1.03499	839.872	869.256
Adss	0.728143	0.999892	1.02514	1.02514	195.861	191.057
Sft2d3	0.5998	0.999892	1.05	1.05	48.663	46.3457
Mrps25	0.9426	0.999892	0.996318	-1.0037	639.147	641.509
Adnp2	0.823538	0.999892	1.02691	1.02691	41.8862	40.7886
Nelfb	0.79133	0.999892	1.01593	1.01593	354.693	349.131
Dtd2	0.472519	0.999892	1.06028	1.06028	77.1827	72.7947
Phax	0.938659	0.999892	0.994471	-1.00556	228.441	229.712
Ric1	0.729048	0.999892	1.03552	1.03552	385.57	372.345
Ctps2	0.7484	0.999892	0.936185	-1.06816	68.8202	73.5113
Spring1	0.567976	0.999892	1.05001	1.05001	132.14	125.847
Ndufb1	0.798304	0.999892	1.0181	1.0181	2325.36	2284.02
Lrpprc	0.61676	0.999892	0.967505	-1.03359	1413.51	1460.98
Eqtn	0.650415	0.999892	1.08496	1.08496	13.3404	12.2957
Itm2c	0.700536	0.999892	1.02923	1.02923	413.125	401.394
Art3	0.484572	0.999892	0.923028	-1.08339	2491.16	2698.9
Lcmt1	0.43422	0.999892	1.05118	1.05118	406.574	386.778
Ccdc171	0.406826	0.999892	1.12221	1.12221	20.7788	18.5159
Tubg1	0.44456	0.999892	1.04919	1.04919	314.898	300.134
Zfp580	0.8537	0.999892	0.979223	-1.02122	25.1929	25.7275
Zmiz2	0.504582	0.999892	1.04706	1.04706	574.983	549.142
Eif1a	0.855578	0.999892	1.0177	1.0177	193.47	190.106
Mia3	0.744493	0.999892	0.975769	-1.02483	1406.84	1441.78
2610002M06Rik	0.81584	0.999892	0.985273	-1.01495	147.943	150.155
Acox3	0.950106	0.999892	0.9963	-1.00371	329.118	330.341
Rdh11	0.678445	0.999892	0.95915	-1.04259	53.8013	56.0927
Crlf2	0.597005	0.999892	1.08553	1.08553	26.5042	24.4159
Clmn	0.964374	0.999892	1.00498	1.00498	60.4958	60.1958
Fem1b	0.969852	0.999892	1.00175	1.00175	368.395	367.75
Pacrgl	0.427242	0.999892	0.901559	-1.10919	19.5166	21.6476
Fhod1	0.562734	0.999892	1.03519	1.03519	494.612	477.798
Rab11fip2	0.968158	0.999892	0.997603	-1.0024	163.901	164.295
Ptpn18	0.519545	0.999892	1.13645	1.13645	23.6979	20.8527
9930021J03Rik	0.729875	0.999892	0.975123	-1.02551	331.377	339.831
Pgf	0.821674	0.999892	1.04385	1.04385	19.6614	18.8355
Mipol1	0.621644	0.999892	0.924209	-1.08201	15.5218	16.7947
Crppa	0.384086	0.999892	1.07368	1.07368	45.4541	42.335
Ehd4	0.426817	0.999892	1.08223	1.08223	514.054	474.996
Pak1ip1	0.680706	0.999892	0.976949	-1.0236	499.406	511.19
Entpd5	0.375844	0.999892	0.957599	-1.04428	241.286	251.97
Ipo11-lrrc70	0.860408	0.999892	1.03745	1.03745	47.9555	46.2245
Dars2	0.84606	0.999892	1.01524	1.01524	206.117	203.024
Znrf1	0.540185	0.999892	1.03989	1.03989	971.053	933.8
Cox7b	0.724303	0.999892	1.02598	1.02598	5874.07	5725.33
Rhot1	0.52911	0.999892	1.02559	1.02559	667.468	650.816
Rian	0.831442	0.999892	1.05187	1.05187	452.986	430.649
Garem1	0.966505	0.999892	0.992973	-1.00708	69.5744	70.0668
Tfg	0.759238	0.999892	0.983466	-1.01681	604.854	615.023
Kansl1	0.995098	0.999892	0.999666	-1.00033	390.541	390.672
Xrra1	0.809072	0.999892	1.05987	1.05987	9.3083	8.78246
Sdad1	0.496014	0.999892	1.07003	1.07003	393.568	367.81
Tsc1	0.957679	0.999892	1.00395	1.00395	872.819	869.382
Tra2b	0.860585	0.999892	1.01435	1.01435	551.623	543.819
Herpud2	0.979279	0.999892	0.997502	-1.0025	548.023	549.395
Timm8a1	0.697727	0.999892	0.970609	-1.03028	200.497	206.568
Immp2l	0.835175	0.999892	1.01944	1.01944	91.2425	89.5023
Lin52	0.432985	0.999892	0.940566	-1.06319	169.965	180.705
Higd1a	0.539726	0.999892	1.02809	1.02809	1054.07	1025.27
Mpzl2	0.37452	0.999892	0.830036	-1.20477	6.66729	8.03253
Abhd2	0.400418	0.999892	0.875936	-1.14164	15.6668	17.8858
Nisch	0.62658	0.999892	1.02456	1.02456	975.211	951.834
Prkar2a	0.988841	0.999892	1.00102	1.00102	2915.3	2912.34
Cmtm8	0.50767	0.999892	1.07448	1.07448	23.467	21.8403
Eif3h	0.746066	0.999892	1.0144	1.0144	1577.21	1554.82
Ift27	0.933437	0.999892	1.0085	1.0085	138.633	137.465
Tmem167b	0.676923	0.999892	1.02208	1.02208	337.853	330.555
Ifngr2	0.749734	0.999892	1.03004	1.03004	1107.01	1074.73
Faap24	0.62027	0.999892	0.910023	-1.09887	9.31757	10.2388
Chtf8	0.616341	0.999892	1.08699	1.08699	73.9344	68.0176
5031434O11Rik	0.760342	0.999892	1.04264	1.04264	22.7865	21.8546
Ctsf	0.528321	0.999892	1.03845	1.03845	370.914	357.179
Rnasek	0.381689	0.999892	0.943631	-1.05974	558.989	592.382
N6amt1	0.734304	0.999892	1.02484	1.02484	147.226	143.658
Cd302	0.968528	0.999892	0.996185	-1.00383	87.4185	87.7533
Ago1	0.479737	0.999892	0.958145	-1.04368	193.563	202.019
Igsf10	0.56503	0.999892	0.900023	-1.11108	34.0482	37.8304
Harbi1	0.862575	0.999892	0.988742	-1.01139	85.9778	86.9568
Msh2	0.980871	0.999892	1.00193	1.00193	256.936	256.439
Ttc27	0.977424	0.999892	0.998365	-1.00164	148.627	148.87
Casp7	0.776989	0.999892	1.03157	1.03157	55.3436	53.6497
Mrpl37	0.685885	0.999892	0.979293	-1.02114	1026.85	1048.56
Bin1	0.512146	0.999892	1.03956	1.03956	8706.02	8374.68
Map3k6	0.393227	0.999892	1.17706	1.17706	116.544	99.0121
Unc45b	0.981402	0.999892	1.00201	1.00201	4786.78	4777.19
Bccip	0.490192	0.999892	1.02724	1.02724	1037	1009.5
Dffa	0.842156	0.999892	1.01552	1.01552	827.079	814.437
Gm10778	0.547992	0.999892	1.05808	1.05808	52.3009	49.4301
Samd9l	0.93391	0.999892	0.991908	-1.00816	129.358	130.414
Fgfr3	0.62346	0.999892	0.928569	-1.07693	51.8124	55.7982
Zfhx3	0.836083	0.999892	1.01338	1.01338	150.359	148.374
Fus	0.795573	0.999892	1.02376	1.02376	992.767	969.722
Traf4	0.533054	0.999892	0.918449	-1.08879	55.6788	60.6226
Cby1	0.970954	0.999892	0.996843	-1.00317	165.871	166.397
H3f3a	0.483204	0.999892	0.970484	-1.03041	1403.69	1446.38
Slc2a1	0.498192	0.999892	0.923296	-1.08308	91.4742	99.0736
Etfrf1	0.513249	0.999892	1.04421	1.04421	595.708	570.488
Gaa	0.737241	0.999892	1.03894	1.03894	3088.98	2973.19
Il6st	0.835339	0.999892	0.990321	-1.00977	2655.64	2681.59
Gba	0.62566	0.999892	1.03572	1.03572	194.989	188.263
Lgals6	0.939024	0.999892	1.02165	1.02165	19.8816	19.4604
Bcas3	0.920673	0.999892	1.00825	1.00825	288.119	285.763
Gnas	0.422776	0.999892	0.960373	-1.04126	11567.4	12044.7
Pip4k2c	0.886202	0.999892	1.00741	1.00741	252.694	250.836
Wtap	0.481902	0.999892	1.02598	1.02598	607.096	591.726
Ralgapb	0.656665	0.999892	1.0259	1.0259	734.842	716.292
Pex1	0.647543	0.999892	1.02782	1.02782	104.967	102.125
Haus7	0.638511	0.999892	1.02972	1.02972	137.14	133.182
Stx2	0.820762	0.999892	1.01368	1.01368	143.02	141.089
Cry2	0.690427	0.999892	1.06588	1.06588	621.705	583.28
Brat1	0.831854	0.999892	1.01268	1.01268	90.2953	89.165
Ankrd29	0.699678	0.999892	1.05744	1.05744	14.3385	13.5597
Fam76b	0.497473	0.999892	0.936262	-1.06808	93.6293	100.003
Fen1	0.861297	0.999892	0.985276	-1.01494	77.5613	78.7204
Asb1	0.8684	0.999892	0.990829	-1.00926	241.986	244.226
Cabyr	0.565741	0.999892	0.874085	-1.14405	4.52826	5.18057
Llph	0.394671	0.999892	1.07066	1.07066	369.677	345.28
Rmnd5a	0.522241	0.999892	0.961926	-1.03958	3326.84	3458.52
Lcorl	0.655301	0.999892	0.953745	-1.0485	48.314	50.6571
Zfp780b	0.858032	0.999892	1.01754	1.01754	84.4217	82.9663
Ogfod1	0.578037	0.999892	0.971462	-1.02938	434.283	447.041
Ist1	0.563766	0.999892	1.03901	1.03901	559.086	538.093
Fkbp4	0.410224	0.999892	1.04755	1.04755	1970.38	1880.93
Zfp605	0.797576	0.999892	1.02096	1.02096	52.9939	51.9061
Ehbp1l1	0.991858	0.999892	0.999229	-1.00077	7411.02	7416.74
Klhl22	0.801435	0.999892	1.02049	1.02049	470.171	460.73
Tfip11	0.739415	0.999892	1.02282	1.02282	253.116	247.468
Iars	0.450247	0.999892	0.945127	-1.05806	1018.23	1077.35
Slc47a1	0.763804	0.999892	0.961603	-1.03993	359.703	374.066
Scn4b	0.625632	0.999892	0.944585	-1.05867	7035.75	7448.51
Rhbdl3	0.67399	0.999892	0.939682	-1.06419	117.563	125.109
Cat	0.453773	0.999892	1.09493	1.09493	1207	1102.36
Kmt5c	0.88775	0.999892	0.988831	-1.01129	102.345	103.501
Rab27a	0.408195	0.999892	0.856509	-1.16753	35.5666	41.525
Frmpd1	0.620521	0.999892	0.94856	-1.05423	31.831	33.5571
Ulk1	0.537574	0.999892	0.920331	-1.08657	949.274	1031.45
Desi2	0.965942	0.999892	1.00222	1.00222	828.617	826.784
Ubb	0.722586	0.999892	1.04499	1.04499	13893.1	13295
Ddx24	0.959255	0.999892	1.00503	1.00503	727.494	723.855
Rpl14	0.386391	0.999892	0.94097	-1.06273	845.115	898.132
Usp16	0.439522	0.999892	1.05106	1.05106	752.809	716.24
Kri1	0.89226	0.999892	0.987827	-1.01232	104.239	105.523
Crebbp	0.718886	0.999892	1.03233	1.03233	241.232	233.676
Med10	0.914757	0.999892	1.00932	1.00932	91.8538	91.006
Rinl	0.800416	0.999892	0.961086	-1.04049	16.2449	16.9026
Mrps7	0.866751	0.999892	1.008	1.008	1006.42	998.433
Pde2a	0.894671	0.999892	0.991449	-1.00862	523.56	528.076
Arpc2	0.690246	0.999892	1.02239	1.02239	733.889	717.816
Slc25a28	0.478663	0.999892	1.1334	1.1334	315.182	278.087
Cebpa	0.763739	0.999892	1.05334	1.05334	70.7462	67.1639
Mrps5	0.917899	0.999892	0.995041	-1.00498	420.862	422.96
Mif4gd	0.431024	0.999892	1.06448	1.06448	466.305	438.057
Ppt2	0.624156	0.999892	1.02751	1.02751	379.96	369.788
Mapre3	0.708326	0.999892	0.964359	-1.03696	735.649	762.838
Ntpcr	0.649223	0.999892	1.02204	1.02204	155.2	151.854
4933407K13Rik	0.830233	0.999892	1.03913	1.03913	12.5464	12.0739
Cdc25b	0.682416	0.999892	1.06246	1.06246	38.2245	35.9775
Psmd9	0.416114	0.999892	1.04665	1.04665	332.804	317.97
Exosc6	0.66021	0.999892	0.928041	-1.07754	35.4495	38.1982
Cep95	0.805559	0.999892	0.980635	-1.01975	92.3309	94.1542
Dhrsx	0.610551	0.999892	1.05167	1.05167	93.5128	88.9182
Cdc42	0.963862	0.999892	1.0023	1.0023	2370.17	2364.73
Papola	0.566573	0.999892	0.970983	-1.02988	810.102	834.311
Mir17hg	0.600598	0.999892	1.06063	1.06063	28.4093	26.7853
Slfn5	0.755312	0.999892	1.02825	1.02825	494.661	481.07
Dhrs3	0.627041	0.999892	1.05979	1.05979	343.761	324.366
Trit1	0.58609	0.999892	1.03668	1.03668	109.805	105.92
Atr	0.792964	0.999892	0.982161	-1.01816	121.838	124.051
Bag3	0.448118	0.999892	0.924884	-1.08122	1093.56	1182.37
Zbtb5	0.709315	0.999892	1.02746	1.02746	70.123	68.2486
Zfp775	0.971012	0.999892	1.00282	1.00282	165.861	165.394
Nop53	0.50694	0.999892	0.960752	-1.04085	595.471	619.797
Gramd1b	0.690489	0.999892	1.04162	1.04162	248.901	238.955
Fam234a	0.605979	0.999892	1.03337	1.03337	579.298	560.588
Hs6st1	0.935164	0.999892	0.991188	-1.00889	420.449	424.186
Tbc1d23	0.813962	0.999892	0.985082	-1.01514	298.608	303.13
Zfp1	0.997694	0.999892	1.00019	1.00019	155.122	155.092
Gm13861	0.666622	0.999892	0.917659	-1.08973	7.13771	7.77817
Tram2	0.373592	0.999892	1.1704	1.1704	21.8594	18.6769
Tmed5	0.774962	0.999892	0.979054	-1.02139	401.576	410.167
Mis12	0.969955	0.999892	0.997043	-1.00297	101.78	102.082
Srek1ip1	0.579607	0.999892	0.963567	-1.03781	148.472	154.085
Slc6a8	0.386437	0.999892	0.945977	-1.05711	1596.4	1687.57
Tox4	0.944209	0.999892	1.00472	1.00472	778.593	774.934
Spock2	0.994786	0.999892	1.00112	1.00112	55.0286	54.9671
Tmem129	0.42162	0.999892	1.0704	1.0704	160.86	150.28
Zfp647	0.504516	0.999892	0.904457	-1.10564	10.9847	12.1451
Mcf2l	0.612134	0.999892	1.07333	1.07333	307.542	286.531
Smox	0.890276	0.999892	1.01978	1.01978	2622.36	2571.49
Coq9	0.665046	0.999892	1.02977	1.02977	5376.65	5221.19
Daxx	0.550359	0.999892	1.08151	1.08151	184.161	170.282
Eif2ak1	0.798905	0.999892	0.984929	-1.0153	784.621	796.627
Lonrf1	0.806127	0.999892	1.03405	1.03405	193.535	187.163
Sass6	0.849391	0.999892	1.0201	1.0201	24.2686	23.7905
Tbc1d5	0.502393	0.999892	0.958596	-1.04319	145.932	152.235
Disp1	0.745899	0.999892	0.972197	-1.0286	48.1988	49.5772
Dgke	0.783794	0.999892	1.02736	1.02736	109.982	107.053
Tom1	0.504406	0.999892	1.04202	1.04202	636.44	610.777
Uqcrc1	0.64106	0.999892	0.957216	-1.0447	7459.51	7792.92
Eif2ak3	0.419895	0.999892	1.06376	1.06376	77.0295	72.4123
4930579G24Rik	0.648979	0.999892	0.946042	-1.05704	25.8014	27.273
Ube3c	0.715849	0.999892	0.978699	-1.02176	822.594	840.498
Etohd2	0.961417	0.999892	1.00493	1.00493	58.9463	58.657
Snap23	0.960816	0.999892	0.997191	-1.00282	756.973	759.105
A330069E16Rik	0.620023	0.999892	1.05327	1.05327	37.261	35.3766
Rnf168	0.451529	0.999892	0.957168	-1.04475	216.059	225.727
Zfp524	0.548335	0.999892	1.04214	1.04214	101.7	97.5884
Dipk1a	0.940361	0.999892	0.992799	-1.00725	448.072	451.322
Dancr	0.493387	0.999892	1.13985	1.13985	16.252	14.2581
Hdac4	0.499207	0.999892	1.08124	1.08124	600.683	555.549
Gm42031	0.55584	0.999892	1.13361	1.13361	9.1796	8.09766
Hemk1	0.680333	0.999892	1.03719	1.03719	198.607	191.486
Lyve1	0.529592	0.999892	1.11795	1.11795	96.3867	86.2172
Prelid3b	0.758384	0.999892	1.01574	1.01574	662.717	652.446
Coq10a	0.448533	0.999892	1.07113	1.07113	4313.78	4027.33
Pdcd11	0.615479	0.999892	0.970345	-1.03056	248.978	256.587
Leng9	0.516663	0.999892	0.938492	-1.06554	41.6818	44.4135
Lamtor5	0.884591	0.999892	0.994251	-1.00578	514.16	517.133
Zfp131	0.844043	0.999892	1.01053	1.01053	443.775	439.152
Npm1	0.684025	0.999892	1.04282	1.04282	1170.34	1122.28
Togaram2	0.724834	0.999892	1.04369	1.04369	101.183	96.9477
Prkag1	0.848655	0.999892	1.01032	1.01032	826.687	818.241
Serhl	0.417138	0.999892	1.05726	1.05726	234.441	221.745
Tbpl1	0.680861	0.999892	1.02232	1.02232	203.775	199.327
Afg1l	0.888552	0.999892	1.01214	1.01214	225.98	223.268
Ssb	0.951912	0.999892	0.99602	-1.004	825.226	828.523
Cbx4	0.754249	0.999892	0.960815	-1.04078	24.7838	25.7946
Rbmx	0.986783	0.999892	1.00097	1.00097	318.795	318.486
Myh13	0.442452	0.999892	1.17925	1.17925	49.8694	42.2889
Smn1	0.81387	0.999892	0.986028	-1.01417	91.2063	92.4987
Gpatch2l	0.544254	0.999892	1.03891	1.03891	240.284	231.285
Prdx3	0.868475	0.999892	1.00782	1.00782	3085.86	3061.91
Tbcc	0.629239	0.999892	0.957596	-1.04428	89.56	93.5259
Car4	0.578617	0.999892	0.911108	-1.09756	65.5345	71.9283
Yipf1	0.556921	0.999892	0.960635	-1.04098	80.6131	83.9164
Sdhc	0.746016	0.999892	0.975776	-1.02483	3307.56	3389.67
B230307C23Rik	0.703196	0.999892	0.970916	-1.02996	100.391	103.398
Nktr	0.914753	0.999892	1.00732	1.00732	1103.34	1095.32
Dnajc17	0.767195	0.999892	1.02646	1.02646	66.1417	64.4366
Asb12	0.397342	0.999892	0.921422	-1.08528	371.214	402.87
Foxp3	0.616534	0.999892	0.936724	-1.06755	15.9728	17.0517
Gfm2	0.62839	0.999892	0.967239	-1.03387	1036.87	1071.99
Yipf5	0.92943	0.999892	1.00666	1.00666	226.446	224.949
Poll	0.700232	0.999892	1.02902	1.02902	248.546	241.536
E2f6	0.966442	0.999892	0.997425	-1.00258	2565.65	2572.28
Runx1t1	0.974253	0.999892	1.00526	1.00526	18.6712	18.5734
Pxmp2	0.451289	0.999892	0.938099	-1.06599	544.625	580.562
Med23	0.587177	0.999892	0.965027	-1.03624	118.23	122.515
Agps	0.860456	0.999892	0.992339	-1.00772	388.231	391.229
Whamm	0.62758	0.999892	1.07045	1.07045	197.981	184.952
Gm13238	0.808959	0.999892	0.9689	-1.0321	14.1427	14.5966
Nmnat1	0.936069	0.999892	1.00438	1.00438	337.448	335.978
Tceanc2	0.579149	0.999892	0.968069	-1.03298	226.716	234.194
Strbp	0.832616	0.999892	0.982868	-1.01743	378.9	385.504
Smim13	0.873522	0.999892	1.00745	1.00745	1025.36	1017.78
2310009B15Rik	0.469301	0.999892	1.05171	1.05171	120.501	114.576
Tmem177	0.494794	0.999892	0.958989	-1.04276	216.194	225.439
Coro6	0.549482	0.999892	1.05674	1.05674	2911.76	2755.42
Taok2	0.660034	0.999892	1.01913	1.01913	451.436	442.96
Dhps	0.452975	0.999892	1.05086	1.05086	248.576	236.545
Mrpl42	0.628861	0.999892	1.03324	1.03324	2696.05	2609.32
Nod2	0.988595	0.999892	0.997489	-1.00252	14.3983	14.4346
Riok3	0.752646	0.999892	1.01406	1.01406	2466.08	2431.89
Ndufs1	0.569349	0.999892	0.946778	-1.05621	6251.58	6603.01
Akap1	0.721407	0.999892	0.969355	-1.03161	884.841	912.814
Cth	0.906003	0.999892	0.982828	-1.01747	49.8762	50.7476
Lrrc42	0.53218	0.999892	0.94926	-1.05345	95.9905	101.121
Pcm1	0.963185	0.999892	1.00285	1.00285	997.83	994.998
Fam110b	0.691455	0.999892	1.06706	1.06706	48.686	45.6261
Rnf10	0.9035	0.999892	1.00769	1.00769	3745.2	3716.61
Hsd17b4	0.962206	0.999892	1.00338	1.00338	749.273	746.746
Rap2a	0.814664	0.999892	1.02016	1.02016	103.512	101.467
Fzd2	0.561251	0.999892	0.919484	-1.08757	26.6852	29.0219
Dguok	0.926211	0.999892	0.994246	-1.00579	125.751	126.479
Ipo11	0.835567	0.999892	1.01598	1.01598	213.486	210.127
Cd2bp2	0.637526	0.999892	1.03419	1.03419	490.301	474.09
Tlr3	0.949955	0.999892	0.991712	-1.00836	27.1402	27.367
Prkaca	0.792654	0.999892	0.982921	-1.01738	1251.37	1273.11
Tent4b	0.707175	0.999892	1.0177	1.0177	305.908	300.588
Pim2	0.984029	0.999892	1.00226	1.00226	31.9591	31.8871
Hnrnph1	0.761429	0.999892	1.02384	1.02384	1835.02	1792.3
Exosc1	0.575752	0.999892	1.04383	1.04383	152.939	146.517
Ypel3	0.711848	0.999892	0.968933	-1.03206	899.01	927.835
Phtf1	0.824212	0.999892	1.01889	1.01889	77.2035	75.7723
Eno3	0.507605	0.999892	1.08086	1.08086	97269	89992.1
Pdxdc1	0.806454	0.999892	1.01237	1.01237	818.472	808.472
Egfl7	0.426796	0.999892	0.938447	-1.06559	426.297	454.257
Amd2	0.676004	0.999892	0.95327	-1.04902	1638.75	1719.09
Ppan	0.755402	0.999892	1.03116	1.03116	102.15	99.063
Ndufa4	0.485549	0.999892	1.04633	1.04633	6334	6053.54
Lbx1	0.728461	0.999892	0.961763	-1.03976	649.514	675.337
Tas1r1	0.589318	0.999892	1.07865	1.07865	16.2829	15.0957
Lyrm9	0.702238	0.999892	1.03765	1.03765	288.984	278.497
Pdss2	0.841607	0.999892	0.98258	-1.01773	209.959	213.682
Ogfrl1	0.880196	0.999892	1.01182	1.01182	106.787	105.54
Abhd10	0.807067	0.999892	1.01315	1.01315	178.254	175.941
Asph	0.862327	0.999892	1.01227	1.01227	3609.17	3565.42
Cox5b	0.90944	0.999892	0.991493	-1.00858	4009.15	4043.54
Thap1	0.56358	0.999892	0.956705	-1.04525	53.7853	56.2194
Cryz	0.544112	0.999892	0.953028	-1.04929	197.281	207.004
Trim62	0.902106	0.999892	0.978896	-1.02156	10.0673	10.2844
Slc39a9	0.4037	0.999892	0.94226	-1.06128	194.376	206.287
Rp9	0.70859	0.999892	1.02997	1.02997	407.708	395.844
Tug1	0.622185	0.999892	0.966959	-1.03417	451.365	466.788
Ltbp3	0.813708	0.999892	0.982137	-1.01819	648.097	659.884
Laptm4a	0.741783	0.999892	0.983344	-1.01694	4232.7	4304.4
A730017L22Rik	0.603898	0.999892	0.941715	-1.06189	24.0191	25.5057
Kmt2c	0.861058	0.999892	0.987844	-1.01231	608.547	616.035
Stxbp6	0.56003	0.999892	0.939294	-1.06463	80.3039	85.4938
Haus1	0.788408	0.999892	0.984128	-1.01613	152.441	154.9
Lamtor2	0.808356	0.999892	1.01192	1.01192	602.416	595.322
Ctsl	0.91742	0.999892	1.01716	1.01716	2156.12	2119.75
Tyw5	0.847797	0.999892	1.01752	1.01752	42.0722	41.3479
Slc35e3	0.540072	0.999892	0.961218	-1.04035	82.9776	86.3254
Kifap3	0.898504	0.999892	0.993946	-1.00609	556.272	559.66
Desi1	0.869558	0.999892	0.99085	-1.00923	186.75	188.475
Tmem50a	0.658101	0.999892	1.02919	1.02919	421.418	409.464
Eif2b5	0.711569	0.999892	1.0214	1.0214	1059.17	1036.97
Pot1b	0.610251	0.999892	1.05457	1.05457	53.2124	50.4588
Vcl	0.909584	0.999892	1.00877	1.00877	1099.14	1089.58
Rnf181	0.767089	0.999892	0.977308	-1.02322	527.865	540.121
Nars	0.758422	0.999892	1.02331	1.02331	1617.31	1580.48
Faf2	0.485027	0.999892	0.956446	-1.04554	179.17	187.329
Cnot11	0.708178	0.999892	0.98289	-1.01741	359.288	365.542
Prpf38b	0.824551	0.999892	1.01434	1.01434	387.637	382.157
Tsr1	0.606704	0.999892	1.06902	1.06902	556.82	520.872
Cacnb4	0.674992	0.999892	0.928517	-1.07699	17.2707	18.6003
Zswim1	0.791239	0.999892	0.978106	-1.02238	79.4155	81.1932
Wdfy3	0.371612	0.999892	0.952275	-1.05012	394.197	413.952
Repin1	0.6221	0.999892	0.961549	-1.03999	331.625	344.886
Dnm1l	0.396514	0.999892	0.944304	-1.05898	815.374	863.466
Fndc10	0.593217	0.999892	0.921611	-1.08506	16.599	18.0109
Klhl12	0.676366	0.999892	0.979411	-1.02102	443.255	452.573
Ahsa1	0.833126	0.999892	0.988749	-1.01138	1588.2	1606.27
Myo9a	0.488077	0.999892	1.03777	1.03777	243.688	234.819
Ahcy	0.834849	0.999892	0.977201	-1.02333	135.686	138.852
2310020H05Rik	0.92082	0.999892	1.01656	1.01656	43.7429	43.0303
Pfn2	0.626933	0.999892	0.970813	-1.03006	2940.8	3029.22
Naa16	0.424986	0.999892	1.05534	1.05534	218.135	206.697
Zmat3	0.863592	0.999892	1.01307	1.01307	168.31	166.138
Rasa1	0.395387	0.999892	1.05603	1.05603	249.533	236.294
Tmem189	0.767522	0.999892	1.02622	1.02622	191.291	186.403
Dbt	0.44655	0.999892	0.925225	-1.08082	577.25	623.903
Map2k4	0.581729	0.999892	0.972869	-1.02789	1297.84	1334.03
Thoc2l	0.702743	0.999892	0.956844	-1.0451	205.559	214.83
Tor1a	0.99325	0.999892	0.9993	-1.0007	58.0477	58.0884
Lancl2	0.920495	0.999892	0.995195	-1.00483	148.026	148.741
Vav2	0.434869	0.999892	0.909049	-1.10005	52.3409	57.5777
Tbc1d19	0.416961	0.999892	1.0478	1.0478	256.107	244.422
Vps50	0.474325	0.999892	1.03839	1.03839	523.312	503.964
Fndc4	0.576583	0.999892	0.918463	-1.08878	15.6281	17.0155
Cep152	0.640046	0.999892	0.956079	-1.04594	34.0602	35.6249
Tmem165	0.971615	0.999892	1.00225	1.00225	188.51	188.086
Myh7b	0.59626	0.999892	1.17876	1.17876	127.526	108.186
Eef1akmt1	0.504307	0.999892	1.0484	1.0484	352.93	336.638
Micos10	0.445845	0.999892	1.04501	1.04501	1713.32	1639.53
Pigg	0.429076	0.999892	0.939544	-1.06435	108.772	115.771
Islr	0.818335	0.999892	0.975479	-1.02514	336.778	345.244
Ttn	0.459502	0.999892	0.909945	-1.09897	136095	149564
Wdfy2	0.643655	0.999892	0.94939	-1.05331	42.3573	44.6153
Bin3	0.478413	0.999892	1.08258	1.08258	71.0171	65.5998
Rps6ka2	0.694329	0.999892	0.96293	-1.0385	2144.84	2227.41
Ankrd37	0.42631	0.999892	0.877273	-1.1399	52.2004	59.503
Zfp938	0.40164	0.999892	1.06925	1.06925	90.9908	85.0976
Hsp90aa1	0.892756	0.999892	1.01946	1.01946	883.493	866.631
Prokr1	0.554844	0.999892	0.907611	-1.10179	12.1353	13.3706
Dctn2	0.512184	0.999892	1.04223	1.04223	1482.4	1422.34
Vps36	0.990949	0.999892	1.00048	1.00048	923.849	923.406
Cyp2e1	0.574269	0.999892	0.838073	-1.19321	139.802	166.814
Fcgrt	0.870107	0.999892	0.989151	-1.01097	532.949	538.795
Nt5c3	0.472398	0.999892	1.07497	1.07497	638.95	594.39
Gsdme	0.42713	0.999892	1.10524	1.10524	15.7878	14.2845
Isg20l2	0.521666	0.999892	0.951221	-1.05128	149.651	157.326
Katnal1	0.847189	0.999892	1.01338	1.01338	108.826	107.389
Wsb2	0.697859	0.999892	1.0189	1.0189	1267.93	1244.4
Ulk3	0.763529	0.999892	0.975208	-1.02542	60.3245	61.858
Apbb1	0.957421	0.999892	0.996218	-1.0038	90.6405	90.9846
Stxbp1	0.528912	0.999892	1.06809	1.06809	42.2765	39.5814
Ophn1	0.687141	0.999892	0.957931	-1.04392	90.0905	94.047
Dock7	0.805844	0.999892	0.977933	-1.02256	147.482	150.81
Polr1d	0.848811	0.999892	0.990374	-1.00972	879.422	887.97
Stt3a	0.449524	0.999892	1.05877	1.05877	289.747	273.663
Prmt2	0.884432	0.999892	1.01707	1.01707	54.8376	53.9171
Adam33	0.759176	0.999892	1.03809	1.03809	52.1509	50.2372
Caap1	0.677898	0.999892	0.947215	-1.05573	21.0668	22.2408
Map2k5	0.882475	0.999892	1.00901	1.00901	205.095	203.263
Zfp472	0.450814	0.999892	1.07338	1.07338	37.7139	35.1358
Rab30	0.42336	0.999892	0.913664	-1.09449	39.0144	42.701
Sh3bgr	0.988463	0.999892	1.00136	1.00136	8428.54	8417.1
Golga5	0.707568	0.999892	1.02951	1.02951	506.55	492.028
Mrpl3	0.688696	0.999892	1.02164	1.02164	592.896	580.337
Gcsh	0.540953	0.999892	0.972755	-1.02801	689.873	709.195
Slc19a2	0.522272	0.999892	0.932968	-1.07185	71.2	76.3157
Rnf19a	0.407993	0.999892	0.96026	-1.04138	298.013	310.346
Atp11a	0.422609	0.999892	1.04794	1.04794	733.808	700.238
Dus3l	0.407644	0.999892	1.04434	1.04434	322.315	308.631
Cyrib	0.821917	0.999892	1.01525	1.01525	543.528	535.365
Pyroxd1	0.451822	0.999892	1.04572	1.04572	208.438	199.325
Shf	0.714244	0.999892	1.05992	1.05992	13.9448	13.1565
Nhsl2	0.600435	0.999892	0.941399	-1.06225	40.445	42.9626
Eps8l2	0.536769	0.999892	0.915319	-1.09251	30.4931	33.3141
Cep85	0.416596	0.999892	1.05129	1.05129	963.064	916.077
Aktip	0.895098	0.999892	0.991657	-1.00841	811.604	818.432
Snhg15	0.438674	0.999892	1.15634	1.15634	14.3282	12.391
Fam3a	0.991801	0.999892	0.999059	-1.00094	227.337	227.551
Cand2	0.65885	0.999892	1.04637	1.04637	1374.78	1313.86
Smim27	0.867352	0.999892	1.01322	1.01322	125.889	124.247
Gm16907	0.889967	0.999892	0.981787	-1.01855	34.0776	34.7097
Nr2c2	0.966247	0.999892	0.995766	-1.00425	288.721	289.949
Bloc1s3	0.621192	0.999892	0.95556	-1.04651	66.9359	70.0488
Mmp9	0.996936	0.999892	1.00071	1.00071	16.379	16.3674
Gm3055	0.703815	0.999892	1.0698	1.0698	12.5236	11.7065
Nrxn2	0.923071	0.999892	0.98561	-1.0146	15.6605	15.8891
Gm3219	0.706759	0.999892	0.954624	-1.04753	62.6472	65.625
Plpp5	0.506302	0.999892	1.06264	1.06264	62.0275	58.3714
Hoxa13	0.979272	0.999892	1.00536	1.00536	16.5937	16.5053
Mtor	0.961445	0.999892	1.00325	1.00325	474.251	472.714
Wipi2	0.957221	0.999892	0.995351	-1.00467	511.554	513.943
Ly6e	0.64348	0.999892	1.04613	1.04613	689.327	658.932
Dvl3	0.878098	0.999892	0.99429	-1.00574	383.751	385.955
Oxct1	0.695179	0.999892	0.945007	-1.05819	6017.24	6367.4
Ipmk	0.446056	0.999892	0.962116	-1.03938	338.639	351.974
Myrip	0.836152	0.999892	0.957068	-1.04486	18.6306	19.4663
Fuz	0.427233	0.999892	1.05511	1.05511	299.745	284.087
Afg3l2	0.987297	0.999892	1.00128	1.00128	1126.36	1124.92
Rab43	0.911839	0.999892	0.991848	-1.00822	113.988	114.925
Ubald1	0.868178	0.999892	1.01495	1.01495	492.517	485.263
Eif2a	0.763177	0.999892	1.01889	1.01889	699.942	686.968
Paxip1	0.827097	0.999892	0.985018	-1.01521	134.005	136.043
6330410L21Rik	0.896056	0.999892	1.01586	1.01586	47.0438	46.3094
Foxk2	0.886486	0.999892	1.00671	1.00671	718.94	714.151
4933427D14Rik	0.805949	0.999892	0.97295	-1.0278	39.6706	40.7735
Josd1	0.513797	0.999892	0.963426	-1.03796	380.852	395.311
Cep290	0.447923	0.999892	1.06762	1.06762	94.0316	88.0761
Rtn4rl1	0.988975	0.999892	1.00195	1.00195	16.7338	16.7012
Phb	0.80451	0.999892	1.01439	1.01439	2072	2042.61
Tcta	0.45887	0.999892	1.07412	1.07412	520.765	484.83
Wrnip1	0.373774	0.999892	0.942678	-1.06081	122.141	129.568
Zfp273	0.565874	0.999892	1.07636	1.07636	39.8121	36.9877
Heatr6	0.67558	0.999892	1.02406	1.02406	179.265	175.053
Mib1	0.81438	0.999892	0.975364	-1.02526	824.055	844.87
Sh3pxd2a	0.865848	0.999892	0.986653	-1.01353	976.144	989.349
Zscan18	0.963243	0.999892	0.992503	-1.00755	16.6252	16.7508
Sorbs2	0.624704	0.999892	1.0692	1.0692	778.606	728.211
Fto	0.960924	0.999892	0.996538	-1.00347	1328.04	1332.66
Fnbp4	0.76073	0.999892	1.02941	1.02941	417.135	405.219
Mir22hg	0.742234	0.999892	0.970973	-1.02989	565.95	582.869
Morc4	0.399163	0.999892	0.919288	-1.0878	71.2896	77.5487
Eif2d	0.653804	0.999892	0.980295	-1.0201	378.113	385.714
B9d2	0.742981	0.999892	1.02247	1.02247	88.2306	86.2913
Jrk	0.371879	0.999892	0.915825	-1.09191	30.7329	33.5576
Ppard	0.949078	0.999892	0.994375	-1.00566	374.685	376.805
Tbc1d14	0.801597	0.999892	0.988066	-1.01208	265.188	268.391
Sae1	0.862736	0.999892	0.989375	-1.01074	372.791	376.795
Nudt16l1	0.854742	0.999892	1.01008	1.01008	176.994	175.228
Pdcd10	0.712528	0.999892	1.02484	1.02484	145.604	142.075
Zfp316	0.942786	0.999892	0.993763	-1.00628	97.9653	98.5801
Mrpl36	0.793821	0.999892	1.01308	1.01308	411.049	405.742
Nutf2	0.931838	0.999892	1.00389	1.00389	921.691	918.118
Mta1	0.808722	0.999892	1.01778	1.01778	312.125	306.674
Rusc1	0.591134	0.999892	1.05808	1.05808	167.825	158.613
Ccng1	0.482446	0.999892	0.94356	-1.05982	12517.9	13266.7
Nop2	0.877552	0.999892	1.01054	1.01054	264.069	261.314
Nek7	0.838983	0.999892	0.985834	-1.01437	2521.94	2558.17
Siah1b	0.759606	0.999892	0.96899	-1.032	30.2173	31.1844
2300009A05Rik	0.597284	0.999892	0.94316	-1.06027	69.5192	73.7088
Edf1	0.887039	0.999892	1.00885	1.00885	1050.91	1041.69
Tmem128	0.553352	0.999892	1.04738	1.04738	103.511	98.8289
Ppdpf	0.981858	0.999892	1.00132	1.00132	334.931	334.488
Slc10a3	0.540018	0.999892	1.09767	1.09767	42.2612	38.5007
Tmx4	0.765701	0.999892	1.0286	1.0286	256.324	249.197
Myoc	0.843688	0.999892	1.02228	1.02228	625.975	612.333
Dpt	0.482716	0.999892	1.09149	1.09149	777.401	712.241
Rc3h2	0.871532	0.999892	0.9885	-1.01163	480.785	486.379
Fkbp15	0.686072	0.999892	1.02631	1.02631	178.027	173.463
Maf1	0.508333	0.999892	1.04381	1.04381	1441.23	1380.74
Dmrt2	0.534938	0.999892	0.95219	-1.05021	64.1546	67.3759
Srgn	0.716389	0.999892	0.963537	-1.03784	169.36	175.77
Uqcrc2	0.693128	0.999892	0.969986	-1.03094	7144.81	7365.89
Manf	0.404326	0.999892	1.10453	1.10453	221.315	200.371
Tspan17	0.687181	0.999892	1.04053	1.04053	119.23	114.586
Net1	0.738306	0.999892	0.951418	-1.05106	469.194	493.152
Smarcb1	0.683767	0.999892	1.04036	1.04036	144.053	138.464
9430037G07Rik	0.501423	0.999892	1.0668	1.0668	50.8727	47.6872
Tcn2	0.550624	0.999892	0.965271	-1.03598	229.45	237.705
Nr2c2ap	0.542945	0.999892	1.06239	1.06239	80.3089	75.5924
Grina	0.425716	0.999892	1.05892	1.05892	1254.14	1184.36
Meis3	0.454852	0.999892	0.906225	-1.10348	19.3147	21.3134
Meg3	0.613133	0.999892	1.12103	1.12103	630.048	562.028
Nemp1	0.390167	0.999892	0.930547	-1.07464	45.2055	48.5794
Eif2b1	0.859	0.999892	1.01008	1.01008	624.984	618.748
Tmem230	0.98698	0.999892	0.999194	-1.00081	341.408	341.684
Bsdc1	0.912648	0.999892	0.987175	-1.01299	698.056	707.124
Habp4	0.903699	0.999892	0.992952	-1.0071	465.445	468.749
Olfml1	0.648207	0.999892	0.947257	-1.05568	25.1523	26.5528
Gm16596	0.938316	0.999892	0.989565	-1.01054	16.3488	16.5212
Elavl1	0.472881	0.999892	0.955692	-1.04636	357.692	374.275
Jpx	0.490546	0.999892	1.10208	1.10208	23.3011	21.1429
Ddx1	0.625182	0.999892	1.02403	1.02403	1974.21	1927.88
Timm17a	0.736515	0.999892	0.987329	-1.01283	1086.77	1100.72
Dhx29	0.865617	0.999892	1.01011	1.01011	349.575	346.075
Gm41077	0.410329	0.999892	1.13728	1.13728	20.8381	18.3227
Ddb2	0.884587	0.999892	1.01953	1.01953	61.5222	60.3436
Brpf1	0.510555	0.999892	1.04105	1.04105	211.994	203.634
Clec18a	0.386347	0.999892	0.8786	-1.13817	15.4932	17.634
Atg2a	0.463376	0.999892	1.06194	1.06194	369.799	348.231
Cep83	0.383643	0.999892	1.05304	1.05304	242.469	230.256
Psmd7	0.979636	0.999892	0.998119	-1.00188	2423.22	2427.79
Abcf3	0.637022	0.999892	1.04146	1.04146	852.541	818.606
Nacc2	0.437246	0.999892	0.93191	-1.07307	495.953	532.19
Mysm1	0.641249	0.999892	0.962317	-1.03916	131.446	136.593
Ostm1	0.976952	0.999892	1.00199	1.00199	402.793	401.993
Nol8	0.92978	0.999892	0.990943	-1.00914	210.484	212.408
E130308A19Rik	0.643808	0.999892	1.05328	1.05328	60.027	56.9904
Pwp2	0.599002	0.999892	1.05438	1.05438	265.457	251.766
Dph7	0.37116	0.999892	1.07609	1.07609	64.3175	59.7694
Btf3	0.806621	0.999892	1.01378	1.01378	1657.5	1634.96
Zfp429	0.51639	0.999892	0.920243	-1.08667	23.4084	25.4372
Ran	0.547622	0.999892	1.03544	1.03544	1397.3	1349.48
Lrrc45	0.612537	0.999892	1.0415	1.0415	102.383	98.303
Clcn1	0.776243	0.999892	1.03951	1.03951	2821.66	2714.4
Acox1	0.561473	0.999892	0.955542	-1.04653	2157.43	2257.81
Ppp3r1	0.404528	0.999892	0.954797	-1.04734	2268.73	2376.14
Mks1	0.397218	0.999892	1.09646	1.09646	36.0003	32.8331
Zfyve1	0.691872	0.999892	1.04493	1.04493	411.641	393.941
Srebf2	0.900874	0.999892	1.01069	1.01069	175.162	173.309
Tcaf2	0.956389	0.999892	0.993717	-1.00632	25.7405	25.9032
Llgl1	0.44702	0.999892	1.03835	1.03835	225.946	217.602
Mrm3	0.434928	0.999892	1.06573	1.06573	182.183	170.947
Bcl2l13	0.654864	0.999892	0.975424	-1.0252	1394.48	1429.61
Ern1	0.636931	0.999892	1.06355	1.06355	83.9042	78.8909
Ppp1r3d	0.462477	0.999892	0.917337	-1.09011	82.5698	90.0104
Acad12	0.912809	0.999892	1.01056	1.01056	365.931	362.109
Atp6v0a1	0.90972	0.999892	1.00609	1.00609	946.956	941.227
Tmed7	0.948062	0.999892	0.994684	-1.00534	450.335	452.742
Atg2b	0.870538	0.999892	0.98896	-1.01116	405.698	410.227
Rfx7	0.534259	0.999892	1.05024	1.05024	374.236	356.333
Vrk2	0.826568	0.999892	0.983064	-1.01723	74.6802	75.9667
Cachd1	0.553714	0.999892	0.932122	-1.07282	31.6096	33.9115
Mapk1ip1	0.785614	0.999892	1.03194	1.03194	361.885	350.686
Prrt2	0.568694	0.999892	1.07178	1.07178	34.7657	32.4373
Med14	0.688225	0.999892	0.978965	-1.02149	383.281	391.516
Nsmce4a	0.544193	0.999892	1.04641	1.04641	504.26	481.893
Supt7l	0.921557	0.999892	0.993475	-1.00657	149.364	150.345
Ube2g1	0.999653	0.999892	1.00003	1.00003	1735.74	1735.69
Usp36	0.719543	0.999892	1.03774	1.03774	304.253	293.187
Wdr76	0.517135	0.999892	1.0678	1.0678	32.1372	30.0966
Bbs10	0.560618	0.999892	0.942347	-1.06118	31.6199	33.5544
Rnf215	0.938062	0.999892	1.00644	1.00644	101.909	101.257
Fam117a	0.44861	0.999892	0.919735	-1.08727	50.2234	54.6063
Supt4b	0.509286	0.999892	1.05364	1.05364	124.913	118.554
Rab29	0.430027	0.999892	0.931816	-1.07317	51.7012	55.4843
Washc2	0.854021	0.999892	0.981616	-1.01873	543.038	553.209
Phf8	0.790597	0.999892	0.977294	-1.02323	112.295	114.904
Plxna2	0.481398	0.999892	1.06802	1.06802	256.127	239.814
Zfp74	0.528739	0.999892	1.03958	1.03958	117.957	113.467
Zdhhc16	0.386636	0.999892	1.04637	1.04637	247.429	236.463
Psmd3	0.862674	0.999892	1.01823	1.01823	1574.47	1546.29
Gpbp1	0.436361	0.999892	1.0423	1.0423	1086.19	1042.11
4930523C07Rik	0.907569	0.999892	1.01	1.01	59.713	59.1219
Ap2m1	0.686735	0.999892	0.982602	-1.01771	1513.53	1540.33
Lmln	0.422725	0.999892	1.09435	1.09435	29.3919	26.8579
Slc22a21	0.402189	0.999892	0.865252	-1.15573	12.7407	14.7249
Fam135a	0.637978	0.999892	1.03713	1.03713	304.739	293.829
Crlf1	0.787974	0.999892	0.966296	-1.03488	36.838	38.1229
Zfp36	0.514906	0.999892	1.1364	1.1364	174.199	153.29
Tmsb15l	0.759602	0.999892	1.05745	1.05745	18.6664	17.6522
Adsl	0.950159	0.999892	0.996495	-1.00352	1765.9	1772.11
Plk3	0.744917	0.999892	1.08025	1.08025	10.3982	9.62576
Rlim	0.466331	0.999892	0.915503	-1.0923	280.68	306.586
Gm11827	0.805636	0.999892	1.04738	1.04738	31.6322	30.2013
Phka2	0.587245	0.999892	1.04996	1.04996	124.773	118.836
Canx	0.710006	0.999892	0.974396	-1.02628	1240.61	1273.21
2610035D17Rik	0.703845	0.999892	0.95301	-1.04931	138.102	144.912
Trim35	0.97187	0.999892	1.00501	1.00501	2173.91	2163.07
H2-Eb1	0.785055	0.999892	0.961584	-1.03995	220.453	229.26
Hilpda	0.474344	0.999892	1.07492	1.07492	47.0046	43.7285
Hoxc4	0.4214	0.999892	0.933802	-1.07089	45.0933	48.2901
Trim68	0.50228	0.999892	1.04448	1.04448	96.9366	92.8082
Idi1-ps1	0.481346	0.999892	1.05749	1.05749	157.871	149.288
Cyp4b1	0.580531	0.999892	0.941858	-1.06173	42.4298	45.0491
Pqbp1	0.654144	0.999892	1.02883	1.02883	209.852	203.971
Glb1l	0.754119	0.999892	1.04163	1.04163	29.7019	28.5147
Shc3	0.419932	0.999892	0.869641	-1.1499	12.1164	13.9326
Pdp1	0.887272	0.999892	1.0205	1.0205	1021.94	1001.41
Atp5l	0.70753	0.999892	1.02313	1.02313	6977.99	6820.25
Tbl1x	0.894087	0.999892	1.01115	1.01115	121.477	120.137
Gimap1	0.427791	0.999892	0.9114	-1.09721	29.3142	32.1639
Mettl4	0.635515	0.999892	1.02708	1.02708	230.192	224.124
Frat1	0.420367	0.999892	0.909701	-1.09926	48.5133	53.3288
Zfp385a	0.629715	0.999892	0.945003	-1.0582	108.709	115.035
Asl	0.529009	0.999892	1.0446	1.0446	113.028	108.202
Zup1	0.965412	0.999892	1.00298	1.00298	75.911	75.6858
Pign	0.659807	0.999892	1.02977	1.02977	102.465	99.5027
Nfkbib	0.811809	0.999892	1.02218	1.02218	371.433	363.372
Yipf2	0.494349	0.999892	1.05865	1.05865	118.539	111.972
Gm38560	0.944295	0.999892	0.993899	-1.00614	204.178	205.431
Rbm41	0.457718	0.999892	0.93688	-1.06737	89.1519	95.1582
Eif4ebp1	0.633721	0.999892	0.890217	-1.12332	463.524	520.686
Zbtb20	0.829348	0.999892	0.977021	-1.02352	30.4887	31.2058
Rras	0.967613	0.999892	0.996115	-1.0039	178.713	179.41
Mutyh	0.466281	0.999892	1.08788	1.08788	19.1956	17.6449
Pdgfd	0.935739	0.999892	1.00814	1.00814	46.9062	46.5274
Scn2a	0.528845	0.999892	1.10177	1.10177	17.8931	16.2403
Med8	0.847659	0.999892	1.01273	1.01273	411.017	405.849
Rasgrp4	0.458767	0.999892	0.901992	-1.10866	41.2455	45.7271
Fam13b	0.967644	0.999892	1.00306	1.00306	128.823	128.429
Cwc27	0.554459	0.999892	1.03406	1.03406	187.626	181.447
Kank4	0.456133	0.999892	0.870263	-1.14908	19.2716	22.1446
Cox6a1	0.90991	0.999892	1.01054	1.01054	228.976	226.587
Spg11	0.825752	0.999892	0.989689	-1.01042	243.488	246.024
Adrm1	0.633082	0.999892	1.05999	1.05999	885.257	835.157
Morn1	0.402642	0.999892	1.14269	1.14269	10.1779	8.907
H2aj	0.659905	0.999892	1.06622	1.06622	125.161	117.388
Bvht	0.817016	0.999892	0.97565	-1.02496	48.7886	50.0062
Pwwp3a	0.469782	0.999892	0.946126	-1.05694	242.967	256.802
Adora2a	0.383151	0.999892	0.855843	-1.16844	13.5937	15.8835
Trp53bp1	0.989178	0.999892	1.00111	1.00111	259.579	259.291
Slc35d2	0.733731	0.999892	0.944845	-1.05837	11.3959	12.0612
Ndufb10	0.4569	0.999892	0.944874	-1.05834	3327.39	3521.52
Proca1	0.945172	0.999892	1.01476	1.01476	8.81449	8.68628
Gas2	0.838127	0.999892	1.02306	1.02306	27.177	26.5643
Rae1	0.78458	0.999892	0.978629	-1.02184	153.402	156.752
Tmem126b	0.718628	0.999892	0.973756	-1.02695	242.594	249.133
Sh3bp1	0.791639	0.999892	0.953722	-1.04852	22.4649	23.5549
Commd5	0.854806	0.999892	0.988617	-1.01151	125.699	127.147
Mss51	0.420754	0.999892	0.856393	-1.16769	825.665	964.119
Polr3g	0.468775	0.999892	1.06886	1.06886	51.7067	48.3755
Map9	0.959216	0.999892	1.00668	1.00668	23.3508	23.1959
Abcc4	0.935646	0.999892	1.00541	1.00541	205.842	204.734
Lgr4	0.88233	0.999892	0.987896	-1.01225	532.45	538.974
Ttc23	0.571293	0.999892	0.959399	-1.04232	157.431	164.094
Tpmt	0.894797	0.999892	0.988744	-1.01138	31.8	32.1621
Wdr62	0.625259	0.999892	1.13753	1.13753	16.871	14.8313
Aph1c	0.646106	0.999892	0.896126	-1.11592	12.6456	14.1114
Fdps	0.921435	0.999892	0.993509	-1.00653	235.12	236.657
Ccp110	0.750432	0.999892	0.971939	-1.02887	70.5539	72.5909
Map4k1	0.880989	0.999892	0.974453	-1.02622	12.9067	13.245
Mlf2	0.393668	0.999892	1.04793	1.04793	2112.78	2016.14
Ino80dos	0.636706	0.999892	0.954889	-1.04724	83.0221	86.9442
Qrich1	0.666222	0.999892	0.979564	-1.02086	436.491	445.597
Uap1	0.842096	0.999892	0.992103	-1.00796	666.757	672.064
Itgbl1	0.87654	0.999892	0.968717	-1.03229	42.3263	43.6931
Zfp558	0.891545	0.999892	0.982334	-1.01798	21.5168	21.9038
Eif3g	0.425802	0.999892	1.06967	1.06967	685.082	640.458
Yars	0.682711	0.999892	0.977401	-1.02312	579.837	593.244
Tmem98	0.931036	0.999892	1.01534	1.01534	12.2874	12.1018
Tm7sf3	0.809151	0.999892	0.983154	-1.01713	113.672	115.619
Mrps34	0.554455	0.999892	1.04407	1.04407	588.826	563.97
Armc2	0.934144	0.999892	0.978456	-1.02202	6.17763	6.31365
Irak1bp1	0.54279	0.999892	1.06607	1.06607	44.4638	41.7079
Mr1	0.848639	0.999892	0.980092	-1.02031	326.809	333.448
Armcx3	0.468196	0.999892	0.944876	-1.05834	494.406	523.25
Tars	0.815395	0.999892	0.984956	-1.01527	679.485	689.864
Cers2	0.92203	0.999892	1.00732	1.00732	334.541	332.109
Traf3	0.878551	0.999892	0.98603	-1.01417	259.666	263.345
Cystm1	0.505886	0.999892	0.970888	-1.02998	2453.39	2526.96
St3gal6	0.829308	0.999892	0.981339	-1.01902	2195.17	2236.92
Zswim8	0.454582	0.999892	1.07202	1.07202	529.605	494.026
Osgep	0.787016	0.999892	1.01484	1.01484	528.682	520.95
Rab11a	0.998113	0.999892	0.9999	-1.0001	807.613	807.694
Pcdhgb6	0.698705	0.999892	1.04647	1.04647	31.1929	29.8078
Srrd	0.588678	0.999892	1.06414	1.06414	34.7548	32.6599
Sppl2a	0.556997	0.999892	0.967551	-1.03354	1203.48	1243.84
Synrg	0.534735	0.999892	0.970368	-1.03054	709.855	731.532
Mynn	0.566154	0.999892	1.03843	1.03843	197.152	189.856
Phc2	0.620897	0.999892	0.963679	-1.03769	253.139	262.68
Tspan33	0.776953	0.999892	1.02965	1.02965	25.5465	24.8109
Gps2	0.461154	0.999892	1.06975	1.06975	416.618	389.453
Galt	0.978373	0.999892	0.998216	-1.00179	309.201	309.753
Grpel1	0.426072	0.999892	1.0562	1.0562	1162.47	1100.61
Chst7	0.407717	0.999892	0.894049	-1.11851	23.1122	25.8512
Pdlim7	0.463046	0.999892	1.04266	1.04266	3978.89	3816.08
Acad10	0.426067	0.999892	1.10656	1.10656	94.414	85.3222
Dcun1d2	0.768395	0.999892	1.02308	1.02308	1875.32	1833.01
Iars2	0.935841	0.999892	0.994234	-1.0058	962.744	968.328
Cenpx	0.585256	0.999892	1.03626	1.03626	246.271	237.654
Ndufb5	0.679547	0.999892	0.971393	-1.02945	3481.42	3583.94
Pum1	0.83256	0.999892	0.989293	-1.01082	467.025	472.079
Zfp952	0.930567	0.999892	1.00659	1.00659	98.6171	97.9717
Ttc41	0.429101	0.999892	1.08219	1.08219	49.7732	45.9932
Kmt2d	0.943801	0.999892	0.993935	-1.0061	598.608	602.261
Pvalb	0.879016	0.999892	0.985235	-1.01499	161028	163442
Marchf6	0.831708	0.999892	0.987277	-1.01289	2766.06	2801.71
Arsb	0.753855	0.999892	1.03126	1.03126	58.9722	57.1849
Fmr1	0.48372	0.999892	0.932796	-1.07205	117.228	125.674
Zfp467	0.427475	0.999892	1.09095	1.09095	335.263	307.313
Rab20	0.468131	0.999892	1.11379	1.11379	28.2784	25.3894
Tcf7l1	0.392573	0.999892	1.08354	1.08354	49.0519	45.2702
Cct8	0.805399	0.999892	1.01104	1.01104	2074.99	2052.34
Fam133b	0.824928	0.999892	0.986875	-1.0133	127.284	128.977
Hagh	0.946339	0.999892	1.00342	1.00342	649.274	647.062
Dexi	0.897	0.999892	0.991079	-1.009	371.16	374.501
Atp5d	0.746917	0.999892	0.979003	-1.02145	4580.65	4678.89
Adig	0.903473	0.999892	0.980665	-1.01972	27.3861	27.926
Dda1	0.51674	0.999892	1.05396	1.05396	434.144	411.918
Oplah	0.768888	0.999892	1.03103	1.03103	533.436	517.382
Sytl4	0.734093	0.999892	0.942028	-1.06154	9.7722	10.3736
S100a1	0.497139	0.999892	1.04464	1.04464	1221.03	1168.86
Ctu2	0.790028	0.999892	1.02637	1.02637	158.944	154.86
Bckdk	0.977762	0.999892	1.00175	1.00175	1980.67	1977.21
Sox7	0.652194	0.999892	0.934381	-1.07023	69.4898	74.3699
Asb16	0.485036	0.999892	0.957308	-1.0446	1357.54	1418.08
Zfp953	0.520055	0.999892	0.920971	-1.08581	20.1618	21.8919
Krcc1	0.434172	0.999892	1.06102	1.06102	377.984	356.247
Ccdc141	0.664607	0.999892	0.954352	-1.04783	70.8255	74.2131
Cacng6	0.965303	0.999892	1.00358	1.00358	1754.63	1748.37
Dlg5	0.91966	0.999892	1.01058	1.01058	59.7119	59.0868
Blm	0.917633	0.999892	1.01295	1.01295	23.6136	23.3118
Gid4	0.927498	0.999892	0.992099	-1.00796	1829.24	1843.8
Kcna2	0.431144	0.999892	0.909741	-1.09921	38.384	42.1923
Zeb1	0.7488	0.999892	0.982335	-1.01798	579.879	590.307
Elp3	0.823054	0.999892	1.00938	1.00938	962.518	953.576
Spred3	0.565943	0.999892	1.0982	1.0982	15.2141	13.8537
Shprh	0.439549	0.999892	0.951988	-1.05043	205.933	216.319
Amigo1	0.734633	0.999892	1.03389	1.03389	647.598	626.372
Pln	0.795938	0.999892	1.04162	1.04162	22.0667	21.1849
Csnk1a1	0.800497	0.999892	0.987943	-1.0122	2697.16	2730.08
Glb1l2	0.697933	0.999892	1.09971	1.09971	54.5872	49.6378
Cep192	0.964265	0.999892	0.994562	-1.00547	48.1233	48.3864
Relt	0.748534	0.999892	1.0554	1.0554	148.78	140.969
D430042O09Rik	0.737786	0.999892	1.02369	1.02369	124.102	121.23
Ank2	0.881805	0.999892	0.986083	-1.01411	634.077	643.026
Tgfb3	0.849342	0.999892	0.985947	-1.01425	450.939	457.366
1190007I07Rik	0.581251	0.999892	1.03559	1.03559	196.248	189.503
Dmxl2	0.75269	0.999892	1.03559	1.03559	59.7685	57.7144
Tstd3	0.671546	0.999892	0.967718	-1.03336	222.349	229.766
Sh2d6	0.879435	0.999892	1.03441	1.03441	11.3201	10.9436
Cables1	0.947856	0.999892	0.990702	-1.00939	29.294	29.5689
Zfp791	0.827569	0.999892	1.03276	1.03276	17.2848	16.7364
Chrne	0.829914	0.999892	1.02807	1.02807	218.253	212.293
Mettl21a	0.402046	0.999892	0.946041	-1.05704	161.081	170.269
Stc1	0.448368	0.999892	0.807873	-1.23782	6.50498	8.05199
Gm6710	0.682245	0.999892	0.946253	-1.0568	48.5255	51.2818
Fbxl6	0.626468	0.999892	1.04114	1.04114	97.7779	93.9146
Zfp935	0.96261	0.999892	1.00409	1.00409	64.8518	64.5878
Ube2b	0.867176	0.999892	1.00804	1.00804	8190.58	8125.28
Cdk11b	0.433892	0.999892	1.05565	1.05565	900.243	852.79
Wls	0.85147	0.999892	0.986432	-1.01375	224.804	227.896
Sox10	0.548258	0.999892	0.88703	-1.12736	20.6481	23.2778
Prickle3	0.655434	0.999892	1.07034	1.07034	213.959	199.899
Spa17	0.969117	0.999892	1.00422	1.00422	52.6995	52.478
Dclre1b	0.528449	0.999892	1.069	1.069	55.1238	51.5659
Wwp2	0.500008	0.999892	1.0373	1.0373	213.862	206.173
Adk	0.991776	0.999892	1.00125	1.00125	1013.27	1012
Zfp160	0.951895	0.999892	1.0052	1.0052	130.08	129.407
A430057M04Rik	0.694295	0.999892	0.934019	-1.07064	12.8076	13.7124
Bet1l	0.750396	0.999892	1.03903	1.03903	155.11	149.283
Endog	0.704757	0.999892	1.04987	1.04987	422.627	402.551
Zbtb18	0.836223	0.999892	0.987681	-1.01247	1505.06	1523.84
Gm51425	0.799107	0.999892	1.02774	1.02774	33.278	32.3798
Rsph3a	0.831508	0.999892	1.02536	1.02536	335.053	326.768
Zfp12	0.387761	0.999892	0.949257	-1.05346	169.438	178.496
Samm50	0.667185	0.999892	0.974979	-1.02566	2356.95	2417.43
Acvr1b	0.490615	0.999892	0.905816	-1.10398	1039.36	1147.43
Hps5	0.664022	0.999892	1.04249	1.04249	376.313	360.974
Maged2	0.553217	0.999892	0.937018	-1.06722	246.146	262.691
Kars	0.741853	0.999892	1.01831	1.01831	1276.88	1253.92
Adcy6	0.826245	0.999892	1.01701	1.01701	468.686	460.848
Akap11	0.540808	0.999892	1.0435	1.0435	424.439	406.748
Usp35	0.924757	0.999892	1.01276	1.01276	27.1392	26.7974
Zfp568	0.750315	0.999892	1.02749	1.02749	281.578	274.044
Mmp11	0.416949	0.999892	0.88637	-1.1282	31.0272	35.0048
Rps6ka4	0.64707	0.999892	1.03303	1.03303	119.68	115.853
Bcl7b	0.573819	0.999892	1.05119	1.05119	257.039	244.523
Rprd2	0.50374	0.999892	0.95187	-1.05056	357.205	375.267
Taf3	0.814644	0.999892	1.01757	1.01757	140.2	137.78
Vhl	0.732504	0.999892	0.972977	-1.02777	98.9403	101.688
9930104L06Rik	0.617613	0.999892	0.970511	-1.03039	185.366	190.999
Utp20	0.932741	0.999892	0.992484	-1.00757	233.488	235.256
Il6ra	0.725258	0.999892	1.13514	1.13514	46.8802	41.2989
2700081O15Rik	0.69492	0.999892	0.974774	-1.02588	139.458	143.067
Rmnd1	0.4145	0.999892	1.07625	1.07625	255.222	237.141
Cdc37	0.897589	0.999892	0.993813	-1.00623	1198.55	1206.01
Thoc5	0.883913	0.999892	1.00938	1.00938	149.734	148.343
Zfp362	0.592354	0.999892	1.0293	1.0293	118.053	114.693
Wdr26	0.987151	0.999892	1.00089	1.00089	2224.25	2222.26
Ttc30b	0.541577	0.999892	0.927366	-1.07832	45.0393	48.5669
Timm22	0.439335	0.999892	1.0603	1.0603	518.078	488.615
Tm9sf3	0.411876	0.999892	0.96275	-1.03869	1232.77	1280.47
Stard3nl	0.398083	0.999892	1.08573	1.08573	78.9645	72.7297
Cebpz	0.918459	0.999892	1.0064	1.0064	474.274	471.259
Myd88	0.521111	0.999892	0.921647	-1.08501	67.9129	73.6865
Zrsr2	0.654631	0.999892	1.05621	1.05621	195.139	184.754
Uckl1os	0.730765	0.999892	0.967443	-1.03365	718.954	743.148
Zfp322a	0.439365	0.999892	0.946704	-1.0563	225.308	237.992
Ripk2	0.447688	0.999892	0.92971	-1.0756	34.5655	37.1788
Aldoart1	0.551352	0.999892	0.947419	-1.0555	17110.8	18060.4
0610010F05Rik	0.785901	0.999892	1.01545	1.01545	319.675	314.812
Rnf113a2	0.732644	0.999892	1.04964	1.04964	153.145	145.902
Slu7	0.398183	0.999892	0.937963	-1.06614	592.095	631.256
Traf3ip1	0.551974	0.999892	1.0417	1.0417	99.5809	95.5949
Mterf4	0.967387	0.999892	1.00301	1.00301	116.347	115.998
Cep20	0.798568	0.999892	1.01767	1.01767	1027.44	1009.59
Rbm45	0.500074	0.999892	0.953272	-1.04902	110.192	115.594
1700025G04Rik	0.821889	0.999892	0.976985	-1.02356	1891.39	1935.95
Gse1	0.686079	0.999892	1.04685	1.04685	456.948	436.498
Papss1	0.830127	0.999892	1.02066	1.02066	85.6693	83.9353
Tbl1xr1	0.620574	0.999892	0.955538	-1.04653	488.097	510.809
Ganab	0.422039	0.999892	1.03596	1.03596	516.191	498.272
H2-Aa	0.565954	0.999892	0.917724	-1.08965	312.013	339.985
Ripk3	0.481071	0.999892	1.2147	1.2147	11.2354	9.24954
Nfkbia	0.705491	0.999892	1.05476	1.05476	364.771	345.832
Zfp3	0.458634	0.999892	1.06178	1.06178	257.797	242.798
Utp4	0.869827	0.999892	1.01363	1.01363	272.528	268.864
Pik3r2	0.401411	0.999892	1.05108	1.05108	285.527	271.652
Luc7l2	0.709676	0.999892	1.03087	1.03087	3001	2911.14
Mthfs	0.696486	0.999892	1.04305	1.04305	50.3992	48.3189
Efr3a	0.886582	0.999892	0.991749	-1.00832	590.639	595.553
Cfap52	0.559133	0.999892	0.892495	-1.12045	9.57187	10.7248
Polr3f	0.49165	0.999892	0.960163	-1.04149	161.621	168.326
Stt3b	0.801826	0.999892	0.981398	-1.01895	1239.47	1262.96
Ldb1	0.728502	0.999892	0.967946	-1.03312	255.077	263.524
Cox8a	0.738637	0.999892	0.972454	-1.02833	369.466	379.932
Polm	0.389572	0.999892	0.913893	-1.09422	70.835	77.509
Ints6	0.802212	0.999892	0.98448	-1.01576	98.012	99.5571
Septin10	0.98664	0.999892	0.998712	-1.00129	102.941	103.074
Fbxw7	0.997745	0.999892	0.999693	-1.00031	424.012	424.142
Smim8	0.685027	0.999892	0.976656	-1.0239	259.946	266.159
Mrpl51	0.81178	0.999892	0.985506	-1.01471	1754.06	1779.86
Trappc8	0.860428	0.999892	0.988081	-1.01206	611.368	618.742
Prxl2a	0.954778	0.999892	1.00369	1.00369	465.142	463.431
Rtn4	0.876849	0.999892	0.986961	-1.01321	14795.4	14990.9
Hypk	0.976957	0.999892	1.00189	1.00189	555.237	554.188
Pum2	0.751599	0.999892	1.01564	1.01564	1364.06	1343.05
Agrn	0.42117	0.999892	1.07399	1.07399	265.838	247.523
Insr	0.477463	0.999892	0.946588	-1.05643	1198.46	1266.08
Ppp2ca	0.99711	0.999892	1.00023	1.00023	2036.59	2036.12
Ubac1	0.528268	0.999892	1.03612	1.03612	2977.55	2873.76
A230072C01Rik	0.981059	0.999892	0.997772	-1.00223	33.1252	33.1992
Cibar1	0.997531	0.999892	1.00025	1.00025	85.7313	85.7096
Slc25a46	0.493889	0.999892	1.04372	1.04372	742.439	711.336
Arsk	0.816425	0.999892	0.979211	-1.02123	78.546	80.2135
Det1	0.443097	0.999892	1.05198	1.05198	210.312	199.92
Coil	0.908689	0.999892	0.992333	-1.00773	79.281	79.8936
Cul2	0.986507	0.999892	1.00082	1.00082	894.321	893.586
Cables2	0.57639	0.999892	0.968782	-1.03222	170.358	175.847
Angptl2	0.479295	0.999892	0.887819	-1.12636	807.249	909.249
Atad3a	0.533536	0.999892	1.05339	1.05339	433.309	411.346
Atpsckmt	0.454881	0.999892	1.04477	1.04477	112.364	107.549
BC002059	0.688165	0.999892	1.0347	1.0347	68.4334	66.1381
Slc36a1	0.865844	0.999892	1.0167	1.0167	101.824	100.151
Ndufa11	0.911793	0.999892	0.992084	-1.00798	1584.93	1597.57
Ap3s1	0.935516	0.999892	1.00661	1.00661	115.538	114.78
Ipo9	0.745969	0.999892	1.01243	1.01243	462.866	457.184
Prdm2	0.915252	0.999892	0.992885	-1.00717	568.116	572.187
AA386476	0.63088	0.999892	1.08963	1.08963	21.6485	19.8678
Zfp512b	0.46774	0.999892	1.05072	1.05072	402.582	383.151
Lsm6	0.782011	0.999892	0.984495	-1.01575	765.36	777.414
Bloc1s4	0.565972	0.999892	1.06456	1.06456	87.2969	82.0024
Kif19a	0.741522	0.999892	0.945159	-1.05802	11.1484	11.7953
Prkdc	0.502393	0.999892	0.957953	-1.04389	161.505	168.594
Myoz1	0.789488	0.999892	0.981715	-1.01863	35987.5	36657.8
Cd164	0.902388	0.999892	0.991355	-1.00872	1598.52	1612.46
Csnk2b	0.677613	0.999892	1.02407	1.02407	807.369	788.394
Cyc1	0.864546	0.999892	0.98451	-1.01573	5342.4	5426.46
Lemd3	0.58874	0.999892	0.96081	-1.04079	171.708	178.712
Mdm2	0.824357	0.999892	0.98499	-1.01524	857.45	870.517
Hps1	0.71546	0.999892	1.07546	1.07546	13.8779	12.9041
Piwil2	0.770745	0.999892	1.03567	1.03567	67.2334	64.9178
Bend3	0.846047	0.999892	1.0196	1.0196	97.0051	95.1406
Eif1	0.760062	0.999892	1.02642	1.02642	7755.14	7555.54
Mthfd1	0.964559	0.999892	1.0027	1.0027	556.446	554.95
Dym	0.954583	0.999892	1.00519	1.00519	1006.17	1000.97
Zfp395	0.555501	0.999892	1.06763	1.06763	270.75	253.599
Slc43a2	0.48337	0.999892	0.88784	-1.12633	304.015	342.421
Prps1	0.657785	0.999892	1.02329	1.02329	620.919	606.788
Egf	0.955598	0.999892	1.00543	1.00543	785.81	781.57
Cog1	0.479722	0.999892	1.04676	1.04676	201.766	192.752
Mbtps1	0.970398	0.999892	0.998484	-1.00152	557.863	558.71
Mrps15	0.847171	0.999892	0.990272	-1.00982	652.003	658.408
Sfr1	0.624728	0.999892	0.973099	-1.02764	1027.84	1056.26
Sptssa	0.951568	0.999892	1.00435	1.00435	346.55	345.048
Bhlhb9	0.576178	0.999892	0.924126	-1.0821	65.9294	71.3424
Noc4l	0.63519	0.999892	0.965608	-1.03562	189.613	196.367
Zfp266	0.828597	0.999892	0.986451	-1.01373	213.362	216.292
Wee1	0.435883	0.999892	0.892469	-1.12049	63.1132	70.7175
Rps6kl1	0.686709	0.999892	0.960895	-1.0407	40.9674	42.6346
Tnpo2	0.993584	0.999892	0.999482	-1.00052	475.082	475.328
Fam76a	0.845427	0.999892	0.988165	-1.01198	463.275	468.823
Fktn	0.96686	0.999892	0.996426	-1.00359	292.352	293.401
Cbwd1	0.796104	0.999892	0.987311	-1.01285	286.95	290.638
Mamstr	0.506839	0.999892	1.16131	1.16131	462.894	398.596
1600012H06Rik	0.689191	0.999892	1.02381	1.02381	199.018	194.39
Oxa1l	0.95482	0.999892	1.00372	1.00372	595.23	593.023
Hoxa5	0.926401	0.999892	1.011	1.011	22.9404	22.6909
Azin1	0.435306	0.999892	0.925959	-1.07996	679.985	734.358
Rpl8	0.684962	0.999892	1.02231	1.02231	4515.71	4417.17
Hsbp1	0.665552	0.999892	1.01399	1.01399	1410.92	1391.45
Glt8d1	0.747053	0.999892	1.02033	1.02033	204.473	200.4
Nrip2	0.419795	0.999892	0.890109	-1.12346	23.3571	26.2407
Stag2	0.379725	0.999892	0.935553	-1.06889	1047.65	1119.82
C1qbp	0.513632	0.999892	1.05119	1.05119	855.614	813.95
Erlec1	0.824062	0.999892	0.990108	-1.00999	385.472	389.323
Smpd1	0.555637	0.999892	1.04429	1.04429	904.012	865.67
Adam22	0.874551	0.999892	0.982213	-1.01811	34.8209	35.4514
5730455P16Rik	0.881984	0.999892	0.989604	-1.0105	1189.23	1201.72
Cuedc2	0.552479	0.999892	1.02712	1.02712	577.239	561.998
Rasal2	0.565992	0.999892	1.05882	1.05882	159.737	150.863
Zscan2	0.535368	0.999892	0.928602	-1.07689	15.2938	16.4697
Htra1	0.975596	0.999892	1.00334	1.00334	297.029	296.04
Trpc1	0.854666	0.999892	0.972274	-1.02852	12.7821	13.1466
Mocos	0.781651	0.999892	1.06443	1.06443	55.2769	51.9311
N4bp2l2	0.93673	0.999892	1.0073	1.0073	530.713	526.869
Pknox1	0.769108	0.999892	1.01875	1.01875	152.686	149.875
Evc2	0.460013	0.999892	0.927264	-1.07844	131.73	142.063
Rwdd3	0.374566	0.999892	1.13305	1.13305	20.6428	18.2187
Ccl21d	0.935378	0.999892	1.01503	1.01503	14.2752	14.0638
LOC100041593	0.935378	0.999892	1.01503	1.01503	14.2752	14.0638
Ccl21c	0.935378	0.999892	1.01503	1.01503	14.2752	14.0638
Gm10591	0.935378	0.999892	1.01503	1.01503	14.2752	14.0638
Gm13304	0.935378	0.999892	1.01503	1.01503	14.2752	14.0638
Ung	0.758778	0.999892	1.03574	1.03574	94.7526	91.4831
Arl6ip4	0.457486	0.999892	1.04586	1.04586	467.037	446.558
Rbbp7	0.747508	0.999892	0.989427	-1.01069	1391.53	1406.4
Sema4c	0.663053	0.999892	1.05168	1.05168	130.288	123.886
Klhl18	0.778783	0.999892	1.01374	1.01374	177.481	175.074
Eif4a3l1	0.564857	0.999892	1.05509	1.05509	51.7214	49.0206
Mef2c	0.999647	0.999892	1.00006	1.00006	7367.94	7367.48
Fam13a	0.647255	0.999892	0.946993	-1.05597	159.698	168.637
Mmp23	0.581387	0.999892	1.12136	1.12136	13.592	12.1211
BC037704	0.867686	0.999892	0.976838	-1.02371	18.3415	18.7764
Kctd1	0.51678	0.999892	0.894352	-1.11813	12.89	14.4127
Grk6	0.732498	0.999892	1.01832	1.01832	229.79	225.656
Xrcc3	0.431496	0.999892	1.10763	1.10763	44.1896	39.8955
Mterf1b	0.824276	0.999892	1.05262	1.05262	8.53061	8.10421
Rabep2	0.658344	0.999892	0.943698	-1.05966	79.9746	84.746
Sbno1	0.510183	0.999892	0.966558	-1.0346	805.852	833.734
Foxo3	0.913824	0.999892	1.01355	1.01355	483.935	477.465
Tial1	0.435276	0.999892	0.963977	-1.03737	678.802	704.169
Pxk	0.63119	0.999892	0.972081	-1.02872	215.02	221.195
Dok7	0.633548	0.999892	1.05829	1.05829	266.203	251.541
Ythdc2	0.98101	0.999892	0.998324	-1.00168	134.165	134.39
Sox12	0.93793	0.999892	1.01152	1.01152	18.5522	18.3408
Cntrl	0.815231	0.999892	1.02132	1.02132	294.312	288.167
Igsf3	0.410667	0.999892	0.920628	-1.08622	51.1587	55.5693
Adprm	0.654116	0.999892	0.937322	-1.06687	74.5093	79.4917
Dhfr	0.691636	0.999892	0.952526	-1.04984	52.5704	55.1905
Wdr33	0.654186	0.999892	0.979598	-1.02083	559.77	571.428
Dynll1	0.51812	0.999892	1.07901	1.07901	451.881	418.79
Tubg2	0.723845	0.999892	0.95334	-1.04894	18.9502	19.8777
Tmem120b	0.502042	0.999892	1.06326	1.06326	130.714	122.937
Vwa1	0.96467	0.999892	1.00533	1.00533	282.559	281.062
Timmdc1	0.587701	0.999892	1.03655	1.03655	477.929	461.076
Nat14	0.91474	0.999892	1.01342	1.01342	38.5668	38.0561
Prkar1b	0.375391	0.999892	0.854969	-1.16963	10.6797	12.4913
Slc45a3	0.477158	0.999892	0.903463	-1.10685	24.5306	27.1518
Trp53inp2	0.399109	0.999892	0.884998	-1.12995	4659.7	5265.21
Flad1	0.445447	0.999892	1.04658	1.04658	462.765	442.171
Gtpbp10	0.788084	0.999892	1.01944	1.01944	182.102	178.63
H4c9	0.477738	0.999892	1.07533	1.07533	146.312	136.063
Sirt3	0.447496	0.999892	0.932426	-1.07247	261.591	280.549
H2-DMb1	0.561412	0.999892	1.10269	1.10269	35.2161	31.9366
Slc35a2	0.905445	0.999892	0.992741	-1.00731	121.977	122.869
Szrd1	0.697667	0.999892	0.97413	-1.02656	2011.64	2065.06
Gatad1	0.931439	0.999892	1.00546	1.00546	736.093	732.096
Layn	0.424814	0.999892	1.17497	1.17497	10.8921	9.27011
Ccm2l	0.91042	0.999892	1.01067	1.01067	115.909	114.686
Mthfd2l	0.723586	0.999892	0.963513	-1.03787	34.7879	36.1052
Pcmt1	0.901782	0.999892	0.994724	-1.0053	1693.26	1702.24
Dpy19l3	0.711557	0.999892	0.953364	-1.04892	84.1998	88.3187
Gstp1	0.837134	0.999892	1.01459	1.01459	1926.27	1898.56
Tenm3	0.536622	0.999892	0.938417	-1.06562	227.315	242.232
A630072M18Rik	0.677849	0.999892	0.954176	-1.04802	41.3698	43.3566
Rlf	0.745082	0.999892	0.978288	-1.02219	236.556	241.806
Ift22	0.551823	0.999892	1.05196	1.05196	42.7514	40.6395
Tbx15	0.842741	0.999892	0.985213	-1.01501	3280.24	3329.47
Slc22a17	0.537562	0.999892	1.07728	1.07728	29.1107	27.0224
Ccdc163	0.647706	0.999892	1.04273	1.04273	34.5237	33.1089
Rbck1	0.419599	0.999892	1.03376	1.03376	407.637	394.323
Mylpf	0.509609	0.999892	1.05709	1.05709	187310	177194
Sh3bp5l	0.978819	0.999892	0.998487	-1.00152	369.572	370.132
Acap2	0.486318	0.999892	0.946617	-1.05639	256.662	271.136
Pik3r3	0.942423	0.999892	1.0053	1.0053	105.152	104.598
Atg16l2	0.405385	0.999892	1.08425	1.08425	112.35	103.62
Adamtsl1	0.645787	0.999892	1.04401	1.04401	57.0067	54.6038
Brf2	0.585181	0.999892	0.962556	-1.0389	72.6471	75.4731
Med24	0.503557	0.999892	1.03509	1.03509	596.294	576.079
Nol10	0.383655	0.999892	0.945919	-1.05717	122.438	129.438
Elf2	0.974751	0.999892	0.998433	-1.00157	641.077	642.084
Arl8b	0.935486	0.999892	0.993567	-1.00647	1623.19	1633.7
Dnajc25	0.581271	0.999892	0.954755	-1.04739	96.1295	100.685
Dram2	0.979549	0.999892	1.00158	1.00158	869.051	867.683
Pcp4l1	0.503118	0.999892	0.876671	-1.14068	593.18	676.628
1810055G02Rik	0.576982	0.999892	0.954598	-1.04756	81.0454	84.9001
Dennd3	0.795721	0.999892	0.976379	-1.02419	55.2871	56.6247
Exoc3	0.509803	0.999892	0.970515	-1.03038	766.592	789.882
Tmem126a	0.680734	0.999892	0.969674	-1.03127	901.464	929.657
Msrb1	0.864484	0.999892	0.988491	-1.01164	1012.14	1023.92
Pde4a	0.572364	0.999892	1.11372	1.11372	757.078	679.773
Pcyt1a	0.379857	0.999892	0.952318	-1.05007	1894.62	1989.48
Rragc	0.962734	0.999892	0.997621	-1.00238	367.178	368.054
Ghdc	0.937738	0.999892	0.99531	-1.00471	99.7976	100.268
Fubp1	0.586663	0.999892	0.937025	-1.06721	379.027	404.5
Hdac3	0.812303	0.999892	1.01261	1.01261	905.322	894.049
Mill2	0.628448	0.999892	0.936249	-1.06809	16.5818	17.7109
Timm9	0.622825	0.999892	0.971407	-1.02943	245.566	252.794
Mcm7	0.880149	0.999892	1.01294	1.01294	130.94	129.268
Vps51	0.407515	0.999892	1.05737	1.05737	188.543	178.313
Kcnb1	0.824514	0.999892	0.974853	-1.0258	530.019	543.691
Bmp6	0.824733	0.999892	0.972249	-1.02854	135.381	139.245
Ccdc32	0.888777	0.999892	0.988903	-1.01122	67.2012	67.9553
Pgap3	0.630153	0.999892	1.05204	1.05204	39.6345	37.6739
Vamp2	0.447136	0.999892	1.03828	1.03828	596.103	574.127
Pip4k2b	0.862094	0.999892	1.01557	1.01557	1341.02	1320.46
Nip7	0.935598	0.999892	1.00736	1.00736	214.133	212.569
Rnaseh2a	0.858333	0.999892	1.01101	1.01101	145.333	143.751
Hmgn1	0.754486	0.999892	1.0185	1.0185	343.088	336.858
Zfp740	0.436339	0.999892	1.03319	1.03319	655.107	634.064
Ccdc162	0.71085	0.999892	0.938202	-1.06587	12.2371	13.0431
Zfp358	0.429042	0.999892	1.05589	1.05589	393.357	372.534
Hsf2	0.860332	0.999892	0.981702	-1.01864	297.982	303.536
Dennd1b	0.616012	0.999892	0.959554	-1.04215	336.145	350.314
H2ac19	0.981942	0.999892	0.995098	-1.00493	14.9168	14.9903
Mpc1	0.814611	0.999892	1.01225	1.01225	4536.41	4481.52
Yipf6	0.546181	0.999892	0.959131	-1.04261	235.406	245.437
Rapgef3	0.449163	0.999892	0.945928	-1.05716	159.88	169.019
Tmx3	0.54725	0.999892	0.953995	-1.04822	334.856	351.004
Exoc4	0.803274	0.999892	0.98552	-1.01469	938.878	952.673
Eif1ax	0.676	0.999892	0.979719	-1.0207	1628.98	1662.71
Fam205a2	0.580983	0.999892	0.893284	-1.11947	10.3416	11.577
Trim39	0.524981	0.999892	1.074	1.074	223.135	207.76
Arfgap1	0.416404	0.999892	1.05013	1.05013	501.807	477.854
Card10	0.42201	0.999892	0.939937	-1.0639	190.747	202.936
Patl1	0.48651	0.999892	0.957929	-1.04392	333.287	347.925
Samd4	0.839729	0.999892	1.03403	1.03403	707.849	684.551
Mtap	0.829785	0.999892	0.982677	-1.01763	229.085	233.123
Gm14322	0.962546	0.999892	1.00495	1.00495	153.985	153.226
Tepsin	0.447394	0.999892	1.04642	1.04642	93.0095	88.8831
Fbln1	0.575416	0.999892	0.919607	-1.08742	77.1576	83.9027
Sdhb	0.450274	0.999892	0.929068	-1.07635	5747.62	6186.44
Rcor3	0.407115	0.999892	0.935026	-1.06949	239.404	256.04
Rpusd3	0.541343	0.999892	1.06345	1.06345	63.2622	59.4879
Gle1	0.763019	0.999892	0.984665	-1.01557	538.146	546.527
Pikfyve	0.425294	0.999892	0.93167	-1.07334	116.943	125.52
Ibtk	0.472949	0.999892	0.94277	-1.0607	1430.32	1517.15
Manba	0.700865	0.999892	0.962785	-1.03865	80.6809	83.7995
Atp6v1a	0.732776	0.999892	1.0372	1.0372	286.76	276.474
Psmd1	0.568741	0.999892	0.949043	-1.05369	2543.4	2679.96
Cpt1b	0.708377	0.999892	1.03295	1.03295	3621.55	3506.01
Zranb2	0.435673	0.999892	0.936954	-1.06729	869.109	927.59
Car3	0.960318	0.999892	1.0058	1.0058	49085.8	48802.6
Usp5	0.464591	0.999892	1.04958	1.04958	788.229	750.992
Gcc1	0.627094	0.999892	0.961321	-1.04024	139.042	144.636
Trpc4ap	0.921471	0.999892	1.00641	1.00641	1654	1643.47
Pwwp3b	0.6196	0.999892	1.07878	1.07878	93.1463	86.3443
Ehmt2	0.464617	0.999892	1.04087	1.04087	500.145	480.507
Opa1	0.653416	0.999892	0.971073	-1.02979	1454.22	1497.54
Alkbh8	0.716201	0.999892	0.965756	-1.03546	85.6807	88.7188
Plekha4	0.629942	0.999892	0.930966	-1.07415	52.5214	56.416
Zrsr1	0.66383	0.999892	0.936004	-1.06837	294.628	314.772
Lrrc58	0.937778	0.999892	1.01427	1.01427	733.919	723.593
Moxd1	0.395903	0.999892	0.87174	-1.14713	10.2026	11.7037
Pam16	0.676385	0.999892	0.979291	-1.02115	353.046	360.512
Cipc	0.841456	0.999892	1.0185	1.0185	831.785	816.674
Edem2	0.524361	0.999892	1.07076	1.07076	81.1341	75.7727
Ndufaf2	0.866198	0.999892	1.01237	1.01237	122.674	121.175
Psmc2	0.887034	0.999892	0.986409	-1.01378	1796.47	1821.23
Pde1a	0.870826	0.999892	0.97992	-1.02049	23.302	23.7795
Dedd2	0.59641	0.999892	1.06848	1.06848	107.708	100.805
Zfp867	0.53658	0.999892	0.951724	-1.05072	98.2739	103.259
Marchf5	0.395392	0.999892	1.0468	1.0468	944.807	902.57
Tmem14c	0.67867	0.999892	0.981012	-1.01936	640.185	652.576
Tmem38a	0.697015	0.999892	1.02043	1.02043	21912.6	21473.8
Cdk2ap1	0.91941	0.999892	1.00615	1.00615	1084.67	1078.03
Actr8	0.860065	0.999892	1.01662	1.01662	371.374	365.304
Nckap1	0.612498	0.999892	0.97005	-1.03087	687.014	708.225
Zfp961	0.506803	0.999892	0.931372	-1.07368	47.5718	51.0771
Eml6	0.709325	0.999892	1.04554	1.04554	28.6395	27.392
Rpp30	0.772119	0.999892	1.01905	1.01905	143.438	140.757
Rp2	0.863175	0.999892	1.01596	1.01596	77.3862	76.1708
Dglucy	0.624329	0.999892	1.05373	1.05373	326.078	309.452
Emid1	0.492377	0.999892	0.92123	-1.08551	165.017	179.126
Suv39h1	0.610303	0.999892	0.967244	-1.03386	99.8624	103.244
Ap5s1	0.703109	0.999892	1.02698	1.02698	185.187	180.322
Dus4l	0.914041	0.999892	0.99287	-1.00718	76.4587	77.0077
Bckdhb	0.548622	0.999892	0.953511	-1.04876	344.927	361.744
Mlh1	0.460227	0.999892	1.05031	1.05031	107.678	102.52
9530026P05Rik	0.382978	0.999892	0.813116	-1.22984	5.72107	7.03599
Lats1	0.670824	0.999892	1.02453	1.02453	321.722	314.019
Pgpep1	0.867945	0.999892	1.01543	1.01543	214.711	211.448
Eif4b	0.618819	0.999892	0.958977	-1.04278	3944.23	4112.96
Sec14l5	0.605732	0.999892	1.12682	1.12682	285.538	253.403
Fars2	0.550507	0.999892	0.959113	-1.04263	258.797	269.83
Wdyhv1	0.538361	0.999892	0.929501	-1.07585	41.4816	44.6278
Tafa3	0.476783	0.999892	1.08171	1.08171	127.726	118.077
Pi16	0.559491	0.999892	1.09404	1.09404	414.102	378.506
Atp9a	0.445575	0.999892	0.899189	-1.11211	258.416	287.388
Cds1	0.607697	0.999892	0.914603	-1.09337	9.01319	9.85475
Uso1	0.717915	0.999892	0.981952	-1.01838	1389.86	1415.4
Tpt1	0.531023	0.999892	1.03229	1.03229	26433	25606.2
Med1	0.845927	0.999892	0.989695	-1.01041	452.853	457.568
Mcts1	0.786146	0.999892	0.98676	-1.01342	408.981	414.468
Rps6	0.530567	0.999892	0.92776	-1.07787	104.05	112.152
Gm7367	0.986735	0.999892	1.00169	1.00169	289.726	289.237
Rnf135	0.609175	0.999892	1.05959	1.05959	36.2254	34.1881
Dnajc21	0.955426	0.999892	1.003	1.003	1217.4	1213.75
Nap1l1	0.510762	0.999892	0.939388	-1.06452	1112.15	1183.91
Mrpl52	0.799655	0.999892	1.01764	1.01764	406.95	399.894
Coq8b	0.441147	0.999892	1.11207	1.11207	44.3613	39.8908
Slc25a19	0.475081	0.999892	1.0657	1.0657	558.314	523.896
Cpsf1	0.961559	0.999892	0.995988	-1.00403	357.605	359.045
Haus2	0.702004	0.999892	1.02147	1.02147	223.81	219.106
Pld1	0.916044	0.999892	0.99066	-1.00943	95.0782	95.9746
Rrp8	0.876394	0.999892	0.992223	-1.00784	227.117	228.897
Trrap	0.773542	0.999892	1.01666	1.01666	367.705	361.677
Apool	0.605196	0.999892	1.02846	1.02846	464.567	451.712
Hdac7	0.865517	0.999892	0.985	-1.01523	233.322	236.875
Ercc6	0.936876	0.999892	1.00539	1.00539	172.266	171.342
Ankrd52	0.404923	0.999892	1.06441	1.06441	911.505	856.348
Nr1d2	0.421168	0.999892	0.941825	-1.06177	2337.3	2481.68
A830035O19Rik	0.76102	0.999892	0.94115	-1.06253	7.24107	7.69385
Pnkp	0.498755	0.999892	1.04325	1.04325	300.651	288.186
Dpy19l4	0.772501	0.999892	0.980528	-1.01986	367.144	374.435
Glrx3	0.968157	0.999892	0.997989	-1.00202	731.788	733.262
Dnase1l2	0.945632	0.999892	1.00996	1.00996	23.772	23.5375
Tmem106c	0.607463	0.999892	1.04373	1.04373	88.4134	84.709
Cdk12	0.969156	0.999892	1.00371	1.00371	122.383	121.931
Ddx3x	0.963701	0.999892	0.995926	-1.00409	3873.2	3889.05
Def6	0.80453	0.999892	1.0401	1.0401	17.4508	16.778
Mtx2	0.536957	0.999892	0.95154	-1.05093	324.03	340.532
Ptgfr	0.685176	0.999892	1.05969	1.05969	36.9998	34.9157
Mrps2	0.794968	0.999892	0.981527	-1.01882	193.483	197.124
Rps4l	0.616281	0.999892	1.0814	1.0814	25.8768	23.9289
6030458C11Rik	0.688887	0.999892	0.980238	-1.02016	542.92	553.866
Atg16l1	0.859705	0.999892	0.993413	-1.00663	375.664	378.155
Trp53inp1	0.720737	0.999892	0.947728	-1.05515	180.957	190.937
0610012G03Rik	0.535624	0.999892	1.05731	1.05731	680.728	643.828
Nfil3	0.389695	0.999892	1.18172	1.18172	400.304	338.747
Mecr	0.802001	0.999892	1.01158	1.01158	197.713	195.449
Cep76	0.725753	0.999892	0.979498	-1.02093	115.215	117.627
Tlcd3a	0.475811	0.999892	1.09772	1.09772	29.1179	26.5258
Naa40	0.371349	0.999892	1.07997	1.07997	214.308	198.439
Foxn2	0.465641	0.999892	1.05971	1.05971	184.109	173.735
Pelp1	0.929139	0.999892	0.993022	-1.00703	195.92	197.297
Podn	0.398595	0.999892	0.887294	-1.12702	173.073	195.057
Arid1b	0.923168	0.999892	0.99295	-1.0071	474.497	477.866
Cltb	0.50879	0.999892	1.06339	1.06339	1409.21	1325.2
Plin3	0.84152	0.999892	1.02626	1.02626	586.103	571.108
Syngap1	0.466168	0.999892	1.07386	1.07386	35.8056	33.3429
Rps6ka5	0.859521	0.999892	0.974167	-1.02652	116.302	119.386
Apoo-ps	0.782668	0.999892	0.983454	-1.01682	1068.46	1086.43
Scp2	0.764578	0.999892	0.986183	-1.01401	2173.14	2203.59
Mrps22	0.84554	0.999892	1.01057	1.01057	275.09	272.212
Cul1	0.995109	0.999892	0.999462	-1.00054	1452.05	1452.83
Pus7l	0.800674	0.999892	0.976357	-1.02422	31.7004	32.468
Myzap	0.642718	0.999892	1.05599	1.05599	58.8412	55.7215
Xrcc1	0.621748	0.999892	1.03673	1.03673	179.994	173.617
Gm10033	0.659615	0.999892	1.04599	1.04599	178.235	170.398
Strada	0.459275	0.999892	1.05552	1.05552	212.888	201.69
Cdip1	0.903265	0.999892	0.995113	-1.00491	1541.19	1548.76
Cox6c	0.46726	0.999892	0.950158	-1.05246	6113.87	6434.58
Taf12	0.878293	0.999892	1.00708	1.00708	429.722	426.702
Thap6	0.676395	0.999892	1.02734	1.02734	80.9064	78.7535
Kpna4	0.892879	0.999892	1.00767	1.00767	1287.85	1278.05
Intu	0.95995	0.999892	1.00497	1.00497	43.1483	42.9348
Gm20482	0.630257	0.999892	1.3381	1.3381	2.79226	2.08674
4933401D09Rik	0.771088	0.999892	0.954963	-1.04716	29.4428	30.8314
Pter	0.529697	0.999892	1.03099	1.03099	213.08	206.675
Ofd1	0.730345	0.999892	1.01916	1.01916	140.58	137.937
Gm38250	0.628822	0.999892	0.950837	-1.05171	26.2294	27.5856
Slc49a4	0.725736	0.999892	0.982083	-1.01824	846.778	862.226
Zfp800	0.749287	0.999892	0.970955	-1.02991	48.0326	49.4694
Srsf9	0.658975	0.999892	0.968822	-1.03218	133.967	138.278
Large1	0.763352	0.999892	0.974962	-1.02568	322.823	331.113
Arpc4	0.828971	0.999892	1.01195	1.01195	369.477	365.115
Baiap2l2	0.800813	0.999892	0.944458	-1.05881	13.5239	14.3192
Cox17	0.807137	0.999892	1.01055	1.01055	895.306	885.959
Map3k14	0.796532	0.999892	0.963116	-1.0383	131.106	136.127
Kxd1	0.80501	0.999892	0.988437	-1.0117	674.371	682.26
Hnrnpul1	0.525403	0.999892	1.04393	1.04393	750.989	719.389
Ddt	0.770426	0.999892	0.978577	-1.02189	263.654	269.426
Zdhhc8	0.504552	0.999892	1.02909	1.02909	324.875	315.69
Tbc1d24	0.473363	0.999892	0.927323	-1.07837	174.829	188.531
Dpp4	0.374256	0.999892	1.12367	1.12367	62.4835	55.6068
Elac1	0.942897	0.999892	1.00495	1.00495	267.661	266.343
Hmcn1	0.453	0.999892	1.13021	1.13021	28.8837	25.556
Zfp37	0.406915	0.999892	1.12362	1.12362	18.8373	16.7648
Ash2l	0.888419	0.999892	0.990538	-1.00955	315.926	318.944
Nbas	0.698779	0.999892	0.972671	-1.0281	284.59	292.586
Elp2	0.798128	0.999892	1.01343	1.01343	311.757	307.625
Gm5801	0.929629	0.999892	1.00443	1.00443	267.577	266.397
Ppfia1	0.555983	0.999892	1.03476	1.03476	471.526	455.685
Wfdc1	0.984292	0.999892	0.997266	-1.00274	1090.57	1093.56
Zc3h6	0.653522	0.999892	1.05022	1.05022	159.788	152.147
Zdhhc21	0.415763	0.999892	0.952386	-1.04999	275.804	289.592
Drosha	0.984066	0.999892	1.00101	1.00101	595.122	594.524
Hrc	0.875802	0.999892	0.984438	-1.01581	13271.3	13481.1
Mamdc4	0.430421	0.999892	1.10804	1.10804	51.2184	46.2245
Ppp1r2-ps3	0.42021	0.999892	0.948681	-1.05409	171.324	180.591
1810030O07Rik	0.551736	0.999892	1.03008	1.03008	263.785	256.083
Rbm26	0.46747	0.999892	0.958563	-1.04323	329.881	344.141
Asb15	0.657594	0.999892	0.943999	-1.05932	1044.6	1106.57
Srpk1	0.986471	0.999892	1.00081	1.00081	225.102	224.921
Arf1	0.447076	0.999892	1.03862	1.03862	3302.4	3179.61
Akirin2	0.999541	0.999892	0.999965	-1.00004	305.93	305.941
Susd1	0.954435	0.999892	1.01362	1.01362	6.50812	6.42065
Fdx1	0.709444	0.999892	1.02836	1.02836	301.297	292.987
Vps37a	0.744847	0.999892	1.03115	1.03115	1295.72	1256.58
Trmt112	0.69831	0.999892	1.03301	1.03301	318.484	308.308
Mbd2	0.69133	0.999892	0.984369	-1.01588	453.601	460.804
Aasdh	0.49054	0.999892	1.06145	1.06145	164.872	155.327
Tyw3	0.738514	0.999892	0.972387	-1.0284	61.9056	63.6635
Osgepl1	0.650987	0.999892	1.03194	1.03194	510.386	494.592
Tmem233	0.963101	0.999892	1.01191	1.01191	3160.34	3123.15
Xpo1	0.444111	0.999892	0.940298	-1.06349	393.279	418.249
Ccdc86	0.379186	0.999892	1.09249	1.09249	297.643	272.445
Phkg1	0.988842	0.999892	0.998515	-1.00149	9356.23	9370.14
Cers4	0.794004	0.999892	0.974927	-1.02572	49.9381	51.2223
Pank3	0.383594	0.999892	0.923439	-1.08291	357.083	386.689
Med27	0.659908	0.999892	1.02843	1.02843	113.09	109.964
Rev1	0.698903	0.999892	1.03015	1.03015	376.689	365.666
Neu1	0.993352	0.999892	1.00056	1.00056	243.216	243.08
Suclg1	0.474684	0.999892	0.953144	-1.04916	3486.98	3658.39
Ccdc28b	0.91664	0.999892	1.00806	1.00806	267.434	265.295
Colgalt2	0.981784	0.999892	1.00257	1.00257	72.8405	72.6538
Notch4	0.744298	0.999892	1.03703	1.03703	147.867	142.588
Sco1	0.500447	0.999892	1.04714	1.04714	117.796	112.493
Armcx1	0.535856	0.999892	1.067	1.067	30.9967	29.0504
Supt20	0.447699	0.999892	1.04928	1.04928	210.979	201.07
Mex3d	0.447552	0.999892	0.937624	-1.06653	57.2137	61.0199
Mllt10	0.838005	0.999892	1.02619	1.02619	303.719	295.968
Filip1l	0.800241	0.999892	1.02888	1.02888	902.675	877.338
Arfgap3	0.588887	0.999892	1.07682	1.07682	72.1627	67.0148
Tnks2	0.632271	0.999892	0.96846	-1.03257	2351.07	2427.64
Stac3	0.555795	0.999892	0.93518	-1.06931	4134.72	4421.31
Pim1	0.606934	0.999892	0.910656	-1.09811	245.358	269.43
Tmem127	0.98007	0.999892	0.998856	-1.00115	679.383	680.162
Rasa4	0.719652	0.999892	0.973473	-1.02725	546.623	561.518
Ruvbl1	0.970723	0.999892	1.00238	1.00238	298.27	297.563
Far1	0.65344	0.999892	1.04314	1.04314	181.878	174.356
Rnf128	0.78519	0.999892	1.02772	1.02772	413.108	401.965
Thnsl1	0.701877	0.999892	1.02936	1.02936	106.88	103.831
Cdkl1	0.751297	0.999892	1.076	1.076	14.0022	13.0131
Fubp3	0.822455	0.999892	0.986236	-1.01396	124.472	126.209
Trip6	0.695404	0.999892	1.03742	1.03742	59.7118	57.5579
Bcar1	0.982792	0.999892	0.998456	-1.00155	171.972	172.238
Plet1os	0.893003	0.999892	1.01912	1.01912	188.137	184.608
Pdap1	0.933003	0.999892	1.00373	1.00373	1133.33	1129.12
Rad51	0.499146	0.999892	1.11499	1.11499	22.4752	20.1572
Ttc37	0.777943	0.999892	0.980762	-1.01962	280.561	286.064
Pdzd4	0.402525	0.999892	1.11636	1.11636	20.1768	18.0738
Dctn4	0.882869	0.999892	1.01319	1.01319	465.301	459.245
Eif3f	0.626607	0.999892	1.04059	1.04059	1613.31	1550.39
Klf7	0.720286	0.999892	0.951055	-1.05146	23.5331	24.7441
Tmem209	0.485295	0.999892	1.04357	1.04357	189.378	181.47
Exoc8	0.8164	0.999892	0.985682	-1.01453	143.38	145.462
Ska2	0.591712	0.999892	1.06346	1.06346	40.1114	37.7178
Mvp	0.789215	0.999892	1.02664	1.02664	372.182	362.526
Arhgap20	0.744344	0.999892	0.954156	-1.04805	332.03	347.983
Sccpdh	0.404993	0.999892	0.962029	-1.03947	615.212	639.494
Ppp1r12a	0.991117	0.999892	1.00121	1.00121	430.216	429.695
Zfyve26	0.670239	0.999892	0.976557	-1.02401	249.021	254.999
Gabarap	0.754584	0.999892	1.02017	1.02017	1815.11	1779.23
Ube2g2	0.730032	0.999892	1.02335	1.02335	1447.65	1414.62
Col24a1	0.52307	0.999892	1.126	1.126	78.6985	69.8923
Gmpr2	0.751166	0.999892	0.968566	-1.03245	50.2826	51.9145
Nle1	0.716159	0.999892	1.04539	1.04539	150.826	144.277
Ssc4d	0.821988	0.999892	0.966936	-1.03419	11.6169	12.0141
Pmpcb	0.432116	0.999892	0.958024	-1.04381	1067.83	1114.62
Utp15	0.974372	0.999892	0.997887	-1.00212	94.9031	95.104
Txnip	0.5421	0.999892	0.921724	-1.08492	7450.27	8082.97
Cplane1	0.511445	0.999892	1.04531	1.04531	87.0743	83.3
2610001J05Rik	0.544854	0.999892	1.02832	1.02832	469.064	456.144
Polr2b	0.523338	0.999892	0.964115	-1.03722	800.37	830.161
Klhl30	0.52304	0.999892	1.07461	1.07461	1233.75	1148.09
Pdcl	0.627718	0.999892	1.03109	1.03109	160.932	156.08
Gng5-ps	0.523831	0.999892	0.953019	-1.0493	774.012	812.169
Psmd11	0.531743	0.999892	1.07459	1.07459	1075.13	1000.5
Fam168b	0.756438	0.999892	1.0142	1.0142	632.941	624.077
Aifm2	0.812743	0.999892	0.982509	-1.0178	215.055	218.884
Ngrn	0.382455	0.999892	0.964108	-1.03723	334.485	346.937
Usp20	0.694337	0.999892	1.04135	1.04135	187.25	179.815
Ccnl2	0.8125	0.999892	1.01987	1.01987	872.681	855.679
Zfp366	0.86334	0.999892	0.974876	-1.02577	31.9981	32.8227
Selenop	0.445789	0.999892	0.959741	-1.04195	2436.26	2538.45
Synj2bp	0.80454	0.999892	0.986645	-1.01354	993.289	1006.73
Eps15	0.662041	0.999892	0.976912	-1.02363	1155.35	1182.66
Ampd3	0.803334	0.999892	0.93458	-1.07	200.247	214.265
Serpinb6a	0.613233	0.999892	1.04291	1.04291	2864.28	2746.42
Bfar	0.979164	0.999892	1.00166	1.00166	826.152	824.78
Lsm12	0.795783	0.999892	0.985875	-1.01433	233.524	236.869
Trak1	0.831035	0.999892	0.980973	-1.0194	2337.69	2383.04
Paip1	0.928536	0.999892	1.00513	1.00513	815.567	811.408
Ankrd40	0.861392	0.999892	0.987816	-1.01233	3034.05	3071.47
Cbl	0.427152	0.999892	0.902583	-1.10793	33.5268	37.1454
Cog8	0.813646	0.999892	0.987707	-1.01245	251.333	254.461
Rnf185	0.459681	0.999892	0.961849	-1.03966	379.532	394.586
Isca1	0.495394	0.999892	0.957186	-1.04473	3760.4	3928.6
Nfkb1	0.424348	0.999892	0.962834	-1.0386	306.994	318.845
BC005537	0.720478	0.999892	1.04997	1.04997	768.937	732.343
Sgtb	0.740787	0.999892	0.942759	-1.06072	10.0729	10.6845
Pwp1	0.407509	0.999892	1.05148	1.05148	440.385	418.822
Hecw2	0.569078	0.999892	1.10713	1.10713	62.7522	56.6799
Mocs3	0.648923	0.999892	1.06254	1.06254	35.0919	33.0265
Rnf216	0.827544	0.999892	0.977607	-1.02291	302.062	308.981
Invs	0.889498	0.999892	1.01623	1.01623	54.6201	53.7478
Dap3	0.733631	0.999892	1.01678	1.01678	814.462	801.024
Coq10b	0.856903	0.999892	0.979	-1.02145	315.578	322.347
Bphl	0.746285	0.999892	0.972363	-1.02842	270.254	277.935
Akr7a5	0.891177	0.999892	0.98918	-1.01094	355.813	359.705
Ascc3	0.692446	0.999892	1.02457	1.02457	230.234	224.714
Tmed2	0.846659	0.999892	0.991023	-1.00906	2389.35	2410.99
Gm16897	0.548414	0.999892	0.922083	-1.0845	13.609	14.759
Jup	0.963769	0.999892	0.993203	-1.00684	693.286	698.031
Hat1	0.421158	0.999892	1.05229	1.05229	277.18	263.407
Emc6	0.946435	0.999892	0.995774	-1.00424	1058.23	1062.72
Cybc1	0.431084	0.999892	1.08327	1.08327	92.6104	85.4916
Siae	0.59799	0.999892	1.04438	1.04438	89.932	86.1101
Spcs3	0.81218	0.999892	1.01966	1.01966	525.949	515.807
Inca1	0.487041	0.999892	1.071	1.071	54.5487	50.9326
Zfp459	0.83568	0.999892	0.966896	-1.03424	10.3923	10.7481
Arih1	0.655467	0.999892	0.977927	-1.02257	1762.18	1801.96
Elf1	0.639086	0.999892	0.965306	-1.03594	92.4504	95.7732
Ccser2	0.600172	0.999892	0.967135	-1.03398	1631.8	1687.25
Ppm1a	0.599472	0.999892	0.973039	-1.02771	2386.28	2452.4
Zfp991	0.774597	0.999892	0.943859	-1.05948	17.7176	18.7714
Dhx16	0.881916	0.999892	1.00705	1.00705	251.199	249.439
Gm8234	0.795957	0.999892	0.969125	-1.03186	37.4694	38.6632
Dnajb11	0.988946	0.999892	0.999146	-1.00085	506.124	506.557
Utp14a	0.912241	0.999892	1.01247	1.01247	190.69	188.341
Emc3	0.880472	0.999892	1.00947	1.00947	893.704	885.32
Bpgm	0.485428	0.999892	1.07582	1.07582	2109.09	1960.44
Rpl3l	0.585806	0.999892	0.961165	-1.0404	6442.87	6703.18
Msh3	0.791333	0.999892	1.02533	1.02533	222.864	217.359
Fbxo4	0.431898	0.999892	1.07286	1.07286	45.892	42.7755
Polr3e	0.511115	0.999892	1.06123	1.06123	274.149	258.33
Mypn	0.679707	0.999892	0.975138	-1.0255	4140.77	4246.34
Cib1	0.690869	0.999892	1.04895	1.04895	61.58	58.7061
Ddx17	0.962736	0.999892	0.996463	-1.00355	2547.17	2556.21
Smurf1	0.471558	0.999892	0.959243	-1.04249	243.141	253.471
Septin7	0.581701	0.999892	0.96627	-1.03491	1277.83	1322.44
Hspa14	0.726838	0.999892	0.98317	-1.01712	162.075	164.849
AW549877	0.585491	0.999892	0.955846	-1.04619	351.775	368.024
Cyb561a3	0.524125	0.999892	1.03963	1.03963	170.332	163.838
Phf5a	0.671737	0.999892	1.02124	1.02124	507.628	497.071
Tfap4	0.963985	0.999892	0.995328	-1.00469	122.604	123.179
Mrpl49	0.779055	0.999892	1.0132	1.0132	415.515	410.101
Ppm1e	0.774811	0.999892	1.05462	1.05462	13.049	12.3732
Zfp579	0.461171	0.999892	1.06326	1.06326	122.294	115.017
Fbxl3	0.757404	0.999892	1.01612	1.01612	902.759	888.433
St8sia5	0.408892	0.999892	1.11369	1.11369	340.965	306.159
Slc35a3	0.375731	0.999892	0.931445	-1.0736	123.527	132.619
Krr1	0.636334	0.999892	0.972865	-1.02789	505.068	519.155
Nufip1	0.631672	0.999892	1.05226	1.05226	107.598	102.254
Zfp280d	0.679456	0.999892	1.03187	1.03187	292.55	283.514
Hoxd8	0.576475	0.999892	1.04358	1.04358	649.882	622.744
Kbtbd11	0.821887	0.999892	0.96962	-1.03133	16.3679	16.8808
Wdr4	0.735363	0.999892	0.972985	-1.02777	123.28	126.702
Slc39a3	0.56807	0.999892	1.03998	1.03998	390.473	375.461
Peg3os	0.535714	0.999892	0.727553	-1.37447	6.34679	8.72347
Srf	0.593772	0.999892	1.04405	1.04405	978.119	936.851
Bpnt1	0.646864	0.999892	0.958826	-1.04294	209.136	218.117
Aatf	0.884103	0.999892	1.01488	1.01488	125.101	123.267
Chfr	0.824942	0.999892	0.98924	-1.01088	270.781	273.726
Zdhhc7	0.559407	0.999892	1.02909	1.02909	392.565	381.469
Tiprl	0.868357	0.999892	0.993496	-1.00655	295.32	297.253
Myod1	0.538944	0.999892	1.09336	1.09336	262.673	240.245
Zkscan14	0.461368	0.999892	1.04391	1.04391	144.308	138.237
Atp6v1d	0.552216	0.999892	1.02829	1.02829	1040.11	1011.5
Qdpr	0.78652	0.999892	1.01649	1.01649	547.808	538.921
Clasp2	0.918592	0.999892	0.991255	-1.00882	713.896	720.194
Ndufab1	0.958665	0.999892	0.995037	-1.00499	2113.26	2123.8
Fastkd1	0.672343	0.999892	0.973033	-1.02771	197.096	202.558
Nlrc3	0.399439	0.999892	0.871618	-1.14729	58.5543	67.1788
Gm5420	0.557456	0.999892	1.14508	1.14508	17.6598	15.4224
Vwa8	0.928895	0.999892	0.993153	-1.00689	1306.35	1315.35
Tep1	0.444517	0.999892	1.05742	1.05742	218.648	206.775
Gsto1	0.741965	0.999892	0.977606	-1.02291	492.46	503.741
Tysnd1	0.618251	0.999892	1.04241	1.04241	144.354	138.481
Gpr17	0.600436	0.999892	1.09744	1.09744	22.4887	20.4919
BC031181	0.556331	0.999892	1.03688	1.03688	306.837	295.923
9530068E07Rik	0.760253	0.999892	0.964654	-1.03664	1049.25	1087.69
Stat3	0.759088	0.999892	0.971444	-1.0294	663.418	682.919
Rdh9	0.700948	0.999892	1.06514	1.06514	12.1998	11.4538
Mtif3	0.373783	0.999892	1.05127	1.05127	317.028	301.565
Arap1	0.887913	0.999892	1.0132	1.0132	210.937	208.189
Cul3	0.607915	0.999892	0.966638	-1.03451	4062.86	4203.09
Scoc	0.60889	0.999892	0.967824	-1.03325	556.404	574.902
Nedd4	0.53494	0.999892	0.967513	-1.03358	6591.29	6812.61
Zbtb8os	0.381468	0.999892	1.07455	1.07455	140.673	130.914
Gm7072	0.472823	0.999892	1.07666	1.07666	201.39	187.051
Lrba	0.51267	0.999892	0.921195	-1.08555	472.219	512.616
Ints7	0.710181	0.999892	1.02636	1.02636	125.379	122.158
Edrf1	0.552209	0.999892	0.963494	-1.03789	179.202	185.992
B3galt6	0.401275	0.999892	1.09407	1.09407	44.1863	40.387
Grb14	0.711084	0.999892	0.948648	-1.05413	148.961	157.025
Ythdf2	0.617965	0.999892	0.966133	-1.03505	248.641	257.357
Gpr137c	0.92216	0.999892	1.01764	1.01764	14.6456	14.3917
Pus1	0.640367	0.999892	1.03832	1.03832	121.395	116.914
Ppargc1a	0.562247	0.999892	1.07663	1.07663	528.396	490.788
Slc20a1	0.663854	0.999892	1.07994	1.07994	269.314	249.378
Actr2	0.985591	0.999892	1.00132	1.00132	536.678	535.973
Eif3m	0.435725	0.999892	1.05304	1.05304	1054.85	1001.72
Ptpn11	0.884532	0.999892	1.00998	1.00998	1599.97	1584.16
Zfp934	0.445447	0.999892	1.12689	1.12689	18.6994	16.5938
Selenoh	0.871019	0.999892	1.01251	1.01251	143.903	142.125
Hexa	0.425863	0.999892	1.06657	1.06657	661.716	620.414
Itgb1bp2	0.894238	0.999892	0.984577	-1.01567	2092.42	2125.2
Senp7	0.59616	0.999892	0.960215	-1.04143	147.171	153.269
Stx16	0.426734	0.999892	1.04566	1.04566	492.64	471.128
Kcnc1	0.960164	0.999892	1.00689	1.00689	1068.69	1061.37
Taco1	0.755164	0.999892	0.969866	-1.03107	709.85	731.905
Mpdz	0.624007	0.999892	0.955011	-1.04711	918.514	961.783
Acsl1	0.826866	0.999892	1.02665	1.02665	3080.06	3000.1
Polr3k	0.630012	0.999892	1.0388	1.0388	309.712	298.144
Map2k6	0.69247	0.999892	0.933404	-1.07135	248.903	266.661
Ccdc173	0.931774	0.999892	1.01419	1.01419	11.4502	11.29
Sync	0.435514	0.999892	0.91587	-1.09186	304.729	332.721
Vps16	0.463181	0.999892	1.04907	1.04907	235.089	224.093
Spindoc	0.798603	0.999892	0.982657	-1.01765	79.6009	81.0058
Spag9	0.796345	0.999892	0.983004	-1.01729	4230.13	4303.26
Nploc4	0.949373	0.999892	1.01074	1.01074	1070.07	1058.71
Ints2	0.503899	0.999892	1.08269	1.08269	69.3052	64.012
Ddx58	0.730431	0.999892	1.03452	1.03452	69.9824	67.6472
Gm7819	0.778076	0.999892	1.09612	1.09612	12.3081	11.2288
Fam126b	0.472583	0.999892	0.911802	-1.09673	114.377	125.441
Kcnu1	0.763098	0.999892	0.961501	-1.04004	19.6185	20.404
Zfp109	0.545806	0.999892	0.937965	-1.06614	26.2562	27.9927
Eif4h	0.676591	0.999892	1.0198	1.0198	1882.68	1846.13
Ipo4	0.518658	0.999892	1.05536	1.05536	570.473	540.549
Amer1	0.792856	0.999892	1.04479	1.04479	213.697	204.536
Tulp4	0.605313	0.999892	0.972127	-1.02867	1602.72	1648.68
Ripor2	0.938898	0.999892	0.990029	-1.01007	49.9721	50.4754
Prmt5	0.6978	0.999892	1.01851	1.01851	622.705	611.388
Mmut	0.423946	0.999892	0.948195	-1.05464	1124.8	1186.26
Zfp354a	0.950353	0.999892	1.00591	1.00591	83.1902	82.7012
Coq7	0.929441	0.999892	1.0108	1.0108	513.399	507.913
Brap	0.482279	0.999892	0.947346	-1.05558	461.485	487.134
Gm15246	0.695872	0.999892	1.06383	1.06383	18.0101	16.9295
Zfp677	0.981877	0.999892	0.996896	-1.00311	16.359	16.41
Eml1	0.691975	0.999892	0.952384	-1.05	1347.86	1415.25
Colgalt1	0.453506	0.999892	1.03315	1.03315	823.486	797.06
Cdk16	0.833418	0.999892	0.988676	-1.01145	1922.29	1944.31
Zfp2	0.566458	0.999892	1.04332	1.04332	108.394	103.894
As3mt	0.872981	0.999892	0.9886	-1.01153	439.455	444.522
Gpatch1	0.822873	0.999892	0.957809	-1.04405	107.536	112.273
Fam160a2	0.617146	0.999892	1.02406	1.02406	214.37	209.334
Art1	0.806797	0.999892	0.98217	-1.01815	3935.07	4006.5
Hspa1a	0.584303	0.999892	0.833418	-1.19988	112.578	135.079
Plekhm3	0.863395	0.999892	1.01447	1.01447	123.194	121.436
Rer1	0.589567	0.999892	1.02199	1.02199	1249.08	1222.2
Fbxo31	0.708245	0.999892	1.04623	1.04623	2523.22	2411.74
Steap3	0.94096	0.999892	1.00757	1.00757	383.434	380.554
Wdr45	0.98652	0.999892	1.00078	1.00078	350.433	350.158
Mybbp1a	0.936622	0.999892	0.99239	-1.00767	955.932	963.263
Ccdc71	0.895863	0.999892	1.00853	1.00853	242.015	239.968
Nek4	0.394449	0.999892	1.05388	1.05388	83.8006	79.5162
Pnpt1	0.739265	0.999892	1.01993	1.01993	237.963	233.313
Rgl3	0.879102	0.999892	1.02694	1.02694	9.07738	8.83924
Gdf1	0.512962	0.999892	1.10858	1.10858	184.912	166.801
Slc9a1	0.799271	0.999892	0.97244	-1.02834	121.218	124.654
Cuzd1	0.568555	0.999892	1.06961	1.06961	36.4898	34.1149
Mrpl43	0.575346	0.999892	0.975028	-1.02561	467.216	479.183
Dusp15	0.833215	0.999892	1.05302	1.05302	14.5734	13.8396
Zfp26	0.731637	0.999892	0.967623	-1.03346	120.387	124.415
Kcnrg	0.97131	0.999892	0.992878	-1.00717	9.01328	9.07793
Tmem269	0.791238	0.999892	1.03903	1.03903	15.6237	15.0368
Dcaf13	0.785315	0.999892	1.02299	1.02299	192.779	188.447
Ublcp1	0.69283	0.999892	1.01922	1.01922	385.389	378.122
Aldoart2	0.560073	0.999892	1.05948	1.05948	2301.06	2171.88
Bap1	0.746555	0.999892	1.01813	1.01813	842.193	827.194
Jmy	0.413905	0.999892	0.936781	-1.06749	589.081	628.836
Rassf8	0.689658	0.999892	0.969262	-1.03171	259.614	267.847
Ak4	0.412174	0.999892	0.885156	-1.12974	152.567	172.362
Elp4	0.52047	0.999892	0.956563	-1.04541	120.976	126.47
Nfx1	0.780854	0.999892	1.01452	1.01452	570.061	561.902
Poc1a	0.77903	0.999892	0.957412	-1.04448	16.44	17.1713
Kif3a	0.621581	0.999892	1.03248	1.03248	116.916	113.238
Stag1	0.78553	0.999892	1.01358	1.01358	443.955	438.006
Tceanc	0.728163	0.999892	0.962656	-1.03879	42.7926	44.4527
Tmem79	0.427988	0.999892	1.1315	1.1315	14.9681	13.2286
Bud13	0.961273	0.999892	0.996296	-1.00372	82.358	82.6642
Cd151	0.776104	0.999892	1.02037	1.02037	1187.78	1164.07
Tsacc	0.860135	0.999892	1.0208	1.0208	21.4104	20.9742
Dad1	0.547665	0.999892	1.03058	1.03058	431.777	418.963
Npff	0.734558	0.999892	0.94568	-1.05744	15.8385	16.7483
Arpc3	0.908249	0.999892	0.990443	-1.00965	537.846	543.036
Lrp3	0.977628	0.999892	0.998407	-1.0016	149.775	150.014
Snrpn	0.924791	0.999892	0.989488	-1.01062	434.616	439.233
Ighmbp2	0.788359	0.999892	1.02007	1.02007	64.9237	63.6462
Eif5b	0.957893	0.999892	0.996133	-1.00388	1997.6	2005.35
Mtmr4	0.939552	0.999892	0.991213	-1.00887	205.58	207.402
Cdc42bpb	0.878818	0.999892	1.00922	1.00922	410.623	406.873
Cox20	0.842636	0.999892	0.977825	-1.02268	151.606	155.044
Sar1a	0.5606	0.999892	1.034	1.034	2310.93	2234.94
Fkbp9	0.558103	0.999892	1.02871	1.02871	1405.67	1366.43
Mtfp1	0.800111	0.999892	0.968113	-1.03294	556.027	574.34
Cggbp1	0.490814	0.999892	0.959769	-1.04192	268.328	279.575
Gatd1	0.681682	0.999892	1.02975	1.02975	71.5695	69.5015
Cwc15	0.930227	0.999892	0.995828	-1.00419	912.18	916.001
Atp6v1e1	0.602727	0.999892	1.02084	1.02084	1476.71	1446.56
Utp6	0.753131	0.999892	0.981575	-1.01877	767.708	782.119
Orc4	0.838709	0.999892	0.984169	-1.01609	251.031	255.069
Capza2	0.737784	0.999892	1.02091	1.02091	5489.18	5376.75
D930003E18Rik	0.603132	0.999892	0.945037	-1.05816	87.457	92.5434
Zdhhc6	0.95935	0.999892	0.997454	-1.00255	331.396	332.242
A430033K04Rik	0.743105	0.999892	0.966299	-1.03488	38.1606	39.4915
Snx6	0.693771	0.999892	1.02192	1.02192	361.935	354.171
Slc25a27	0.834391	0.999892	1.01706	1.01706	236.808	232.836
Rsl1	0.616585	0.999892	0.949734	-1.05293	31.3307	32.9889
Rpa1	0.575334	0.999892	0.958658	-1.04312	1042.14	1087.08
Mkln1	0.875081	0.999892	1.00742	1.00742	969.982	962.84
Mrs2	0.678788	0.999892	0.96328	-1.03812	198.094	205.645
Ip6k1	0.746066	0.999892	1.02156	1.02156	592.504	580.002
Pnrc2	0.868152	0.999892	0.990187	-1.00991	566.188	571.799
Myoz3	0.710519	0.999892	0.945435	-1.05771	2932.45	3101.69
Cytl1	0.625849	0.999892	0.889422	-1.12433	35.6069	40.0337
Ago2	0.67146	0.999892	0.948714	-1.05406	410.447	432.635
Klhl26	0.912984	0.999892	1.00565	1.00565	216.597	215.38
Zfp354c	0.501046	0.999892	0.943113	-1.06032	68.329	72.4505
Axin1	0.517344	0.999892	1.04377	1.04377	265.79	254.644
Sybu	0.932823	0.999892	0.987326	-1.01284	17.4525	17.6766
Nat8f1	0.469003	0.999892	0.908694	-1.10048	16.4452	18.0976
Bptf	0.590834	0.999892	0.964948	-1.03632	415.38	430.469
Smpx	0.395501	0.999892	0.936118	-1.06824	3474.82	3711.95
Ttf2	0.956559	0.999892	1.00489	1.00489	99.2912	98.8079
1700007L15Rik	0.883847	0.999892	1.02095	1.02095	12.1803	11.9304
Gm45935	0.761848	0.999892	0.884751	-1.13026	24.2679	27.429
Vars	0.562064	0.999892	1.07443	1.07443	411.823	383.295
Sap18b	0.639581	0.999892	1.029	1.029	630.354	612.589
Zfp882	0.727357	0.999892	1.03984	1.03984	53.9676	51.8998
Limk2	0.611945	0.999892	1.02186	1.02186	242.521	237.333
Snx25	0.671429	0.999892	0.968763	-1.03224	99.1075	102.303
Pnpla7	0.659821	0.999892	0.941666	-1.06195	657.983	698.744
Nfu1	0.787647	0.999892	0.987192	-1.01297	428.026	433.579
Cmtm7	0.773281	0.999892	1.04113	1.04113	58.9782	56.6484
Mamld1	0.902501	0.999892	0.98674	-1.01344	22.9701	23.2788
Osbpl6	0.560756	0.999892	1.07132	1.07132	769.251	718.044
Swsap1	0.715579	0.999892	0.968361	-1.03267	36.1882	37.3706
Xylt1	0.825045	0.999892	0.963915	-1.03744	17.5872	18.2456
Chd2	0.893699	0.999892	0.987308	-1.01286	780.786	790.823
Pgam2	0.814678	0.999892	1.03571	1.03571	23019.9	22226.3
Zfp598	0.503476	0.999892	1.05951	1.05951	410.936	387.854
Alpl	0.896966	0.999892	0.980096	-1.02031	140.38	143.231
Lrrk1	0.575819	0.999892	0.94853	-1.05426	83.7834	88.3297
Dnajc5	0.393253	0.999892	0.964428	-1.03688	769.377	797.755
Copb2	0.740531	0.999892	1.0201	1.0201	1168.02	1145
Tmem68	0.864464	0.999892	0.984289	-1.01596	71.1092	72.2442
Psmb5	0.79814	0.999892	1.02116	1.02116	1606.73	1573.44
Lman1	0.747175	0.999892	0.978145	-1.02234	777.9	795.281
Fam228b	0.942464	0.999892	1.00976	1.00976	69.0179	68.3505
Zscan12	0.965984	0.999892	0.996693	-1.00332	120.315	120.714
Ipo13	0.640182	0.999892	1.05831	1.05831	3117.13	2945.39
Dus2	0.716135	0.999892	1.0224	1.0224	145.363	142.178
Miip	0.619196	0.999892	1.03273	1.03273	137.72	133.355
Gspt1	0.503883	0.999892	1.02581	1.02581	1230.28	1199.33
Imp4	0.854473	0.999892	1.01155	1.01155	127.322	125.869
BC051226	0.606321	0.999892	1.06104	1.06104	29.0737	27.4011
Lypla1	0.737495	0.999892	0.979491	-1.02094	1027.38	1048.89
Particl	0.690517	0.999892	0.956498	-1.04548	51.2224	53.5521
Rbms1	0.675043	0.999892	0.970227	-1.03069	150.197	154.806
Znf41-ps	0.883817	0.999892	1.03573	1.03573	16.8086	16.2287
Mospd3	0.586028	0.999892	1.04385	1.04385	70.9171	67.9377
Cd46	0.823354	0.999892	0.964045	-1.0373	20.4034	21.1643
Cox18	0.681899	0.999892	0.967976	-1.03308	68.3974	70.6603
Shld1	0.419004	0.999892	1.06664	1.06664	84.6228	79.3356
Nexn	0.7574	0.999892	0.977565	-1.02295	5834.4	5968.3
Tmco3	0.654317	0.999892	0.974875	-1.02577	185.703	190.489
Aldoa	0.785989	0.999892	0.977196	-1.02334	197104	201704
4632404H12Rik	0.955787	0.999892	0.994777	-1.00525	38.8946	39.0988
Slc12a5	0.902013	0.999892	0.980923	-1.01945	13.4547	13.7164
Gm5113	0.531811	0.999892	1.0744	1.0744	339.178	315.691
Irgq	0.818811	0.999892	0.980918	-1.01945	297.849	303.643
Ube2o	0.73541	0.999892	1.03879	1.03879	385.364	370.974
Gm11266	0.96231	0.999892	1.01061	1.01061	113.002	111.815
Xrcc6	0.469698	0.999892	1.04238	1.04238	402.353	385.996
Gm20498	0.832847	0.999892	1.02038	1.02038	236.801	232.071
4430402I18Rik	0.86351	0.999892	0.974392	-1.02628	20.9177	21.4674
Sumf2	0.981838	0.999892	0.998382	-1.00162	173.13	173.41
Inpp5e	0.448349	0.999892	0.963678	-1.03769	227.448	236.021
Kbtbd3	0.426801	0.999892	0.927819	-1.0778	102.116	110.06
Tmem231	0.910291	0.999892	0.983883	-1.01638	16.7416	17.0159
Clint1	0.597817	0.999892	1.04668	1.04668	607.697	580.597
Ost4	0.463889	0.999892	1.04833	1.04833	475.585	453.66
Trim32	0.576872	0.999892	0.960054	-1.04161	147.821	153.971
Wdr44	0.887766	0.999892	0.99029	-1.00981	301.3	304.254
Sema4g	0.983839	0.999892	0.994721	-1.00531	4.47761	4.50137
Gnpda2	0.423146	0.999892	0.928128	-1.07744	61.6356	66.4086
Sdhd	0.891931	0.999892	1.00974	1.00974	4536.8	4493.02
Prrg1	0.995798	0.999892	1.00085	1.00085	73.5498	73.4877
Lnx1	0.491919	0.999892	0.917782	-1.08958	44.8576	48.8761
Vps26b	0.593332	0.999892	1.02105	1.02105	672.079	658.226
4921533I20Rik	0.409639	0.999892	1.14135	1.14135	9.9699	8.73515
Dpm3	0.492215	0.999892	1.06204	1.06204	87.2593	82.1619
Brca2	0.900498	0.999892	1.01853	1.01853	19.2281	18.8784
Dkc1	0.678307	0.999892	1.0244	1.0244	441.33	430.818
Atp6v1h	0.760804	0.999892	0.938944	-1.06503	193.404	205.98
A330074K22Rik	0.485001	0.999892	1.13594	1.13594	28.0871	24.7258
Dgcr6	0.623021	0.999892	1.02965	1.02965	485.482	471.504
Gm14261	0.885242	0.999892	0.983416	-1.01686	42.1818	42.8931
Tmem109	0.395852	0.999892	1.09206	1.09206	4595.87	4208.45
Gm45916	0.664791	0.999892	1.16072	1.16072	14.1987	12.2326
Leng1	0.963285	0.999892	0.997602	-1.0024	158.835	159.216
Med4	0.499032	0.999892	0.970046	-1.03088	262.996	271.118
Mia2	0.644305	0.999892	0.964809	-1.03647	812.43	842.063
Ak1	0.979706	0.999892	1.00262	1.00262	23162.2	23101.6
Lipe	0.831172	0.999892	1.0198	1.0198	289.889	284.261
Dnttip1	0.640069	0.999892	1.03957	1.03957	160.704	154.586
Hnrnpu	0.849891	0.999892	0.989443	-1.01067	2368.81	2394.08
Rbm15	0.745296	0.999892	0.963836	-1.03752	97.0154	100.656
Dync1li1	0.913986	0.999892	1.00991	1.00991	352.464	349.006
Atp5g1	0.972009	0.999892	0.99699	-1.00302	4535.87	4549.56
Gstt2	0.82524	0.999892	1.03265	1.03265	52.8939	51.2216
Stard3	0.395758	0.999892	1.05597	1.05597	198.822	188.283
Gm41999	0.527599	0.999892	0.915018	-1.09287	38.6379	42.2264
Carnmt1	0.53708	0.999892	0.959065	-1.04268	2973.38	3100.28
Nufip2	0.56493	0.999892	0.959348	-1.04238	504.321	525.691
Zbtb10	0.717419	0.999892	0.963709	-1.03766	90.316	93.7171
Tmem115	0.773005	0.999892	0.983012	-1.01728	236.037	240.116
Zfp341	0.48625	0.999892	1.06534	1.06534	51.4967	48.3383
Gm10638	0.900627	0.999892	0.971526	-1.02931	23.422	24.1084
Ubtf	0.64838	0.999892	0.972837	-1.02792	652.056	670.262
Phkg2	0.875146	0.999892	0.988875	-1.01125	102.871	104.028
Lrrc24	0.873856	0.999892	1.02496	1.02496	24.2062	23.6168
Cep97	0.389606	0.999892	0.936149	-1.06821	111.11	118.688
Gm1987	0.443687	0.999892	0.873714	-1.14454	46.2733	52.9616
Cd36	0.616394	0.999892	0.941303	-1.06236	3511.22	3730.16
Ccl21a	0.444338	0.999892	0.873534	-1.14478	51.785	59.2821
Nubp2	0.800093	0.999892	1.02105	1.02105	121.884	119.371
6820431F20Rik	0.644312	0.999892	1.03335	1.03335	786.055	760.685
Ppp1r15a	0.480858	0.999892	1.13437	1.13437	519.549	458.006
Prdm16	0.736379	0.999892	0.955879	-1.04616	46.6305	48.7828
Cdc45	0.661747	0.999892	1.04595	1.04595	39.6973	37.9531
Slc25a20	0.469411	0.999892	1.0788	1.0788	914.15	847.374
Atic	0.598639	0.999892	1.03387	1.03387	351.433	339.921
Satb1	0.631664	0.999892	0.963358	-1.03804	1067.93	1108.55
Hnrnpf	0.641075	0.999892	0.946044	-1.05703	974.291	1029.86
Lrp10	0.709597	0.999892	1.01894	1.01894	369.379	362.513
Alkbh1	0.637532	0.999892	1.0394	1.0394	80.907	77.8403
Rheb	0.594327	0.999892	1.0401	1.0401	957.755	920.83
Smim11	0.967229	0.999892	0.99775	-1.00226	475.516	476.588
Lclat1	0.850367	0.999892	0.990399	-1.00969	258.06	260.562
Plppr2	0.663979	0.999892	0.927917	-1.07768	11.3365	12.2171
Snhg20	0.640714	0.999892	1.05908	1.05908	66.7813	63.0561
Sdf4	0.905882	0.999892	0.996094	-1.00392	1457.38	1463.09
Zc2hc1c	0.680062	0.999892	0.911166	-1.09749	21.9228	24.0602
Ids	0.645327	0.999892	0.967324	-1.03378	312.162	322.707
Tbc1d22a	0.49468	0.999892	1.04151	1.04151	295.606	283.825
Tpp1	0.393864	0.999892	0.960338	-1.0413	815.68	849.368
Mzt1	0.397949	0.999892	0.948421	-1.05438	701.481	739.631
Rbks	0.951221	0.999892	1.00848	1.00848	15.8478	15.7145
Ess2	0.903949	0.999892	1.00756	1.00756	98.3181	97.5804
Gabarapl2	0.939475	0.999892	1.00297	1.00297	1070.76	1067.59
Hoxc6	0.781926	0.999892	0.969771	-1.03117	42.831	44.1661
Gm33302	0.732742	0.999892	1.04776	1.04776	40.7342	38.8773
Pramel12	0.963131	0.999892	1.00306	1.00306	134.629	134.218
Ppp1ca	0.75976	0.999892	1.01209	1.01209	2157.84	2132.07
Cd209a	0.662064	0.999892	0.917853	-1.0895	18.9066	20.5987
Tmod1	0.614527	0.999892	0.958356	-1.04345	4796.79	5005.23
Lrmda	0.531178	0.999892	1.08946	1.08946	18.3287	16.8236
Tmem199	0.652016	0.999892	1.02114	1.02114	226.686	221.993
Mgst1	0.630853	0.999892	0.95209	-1.05032	181.406	190.534
Usp49	0.388316	0.999892	1.12561	1.12561	104.022	92.4137
Tbc1d17	0.964621	0.999892	0.994993	-1.00503	482.249	484.675
Calr	0.400643	0.999892	1.05778	1.05778	1759.59	1663.46
Col4a4	0.914227	0.999892	0.983869	-1.0164	11.8369	12.031
Slc3a2	0.428049	0.999892	0.933355	-1.0714	389.462	417.271
2310030G06Rik	0.637895	0.999892	1.04413	1.04413	64.1568	61.4453
4930413G21Rik	0.914983	0.999892	0.983933	-1.01633	34.9405	35.5111
Alkbh7	0.373812	0.999892	1.08242	1.08242	196.175	181.237
Usp38	0.9996	0.999892	1.00003	1.00003	466.272	466.258
Usp8	0.730342	0.999892	0.983444	-1.01683	345.399	351.213
Hace1	0.857889	0.999892	0.985051	-1.01518	52.3128	53.1067
Nudt18	0.781062	0.999892	1.03971	1.03971	182.898	175.912
Pdcd4	0.836368	0.999892	0.985131	-1.01509	190.968	193.85
Anxa6	0.921911	0.999892	0.992993	-1.00706	2339.53	2356.04
Cacna1g	0.547246	0.999892	1.11829	1.11829	20.8524	18.6467
Thap11	0.607019	0.999892	0.975814	-1.02479	334.648	342.943
Atp5pb	0.76189	0.999892	0.981191	-1.01917	8847.38	9016.97
Reep5	0.424486	0.999892	0.96693	-1.0342	1761.6	1821.85
Sf3b4	0.873053	0.999892	0.979853	-1.02056	95.5504	97.515
Ndufa12	0.968098	0.999892	1.0021	1.0021	2339.9	2334.99
Phf20l1	0.98864	0.999892	1.00121	1.00121	783.082	782.137
Arf2	0.436674	0.999892	0.958062	-1.04377	308.164	321.654
Dolpp1	0.376403	0.999892	1.04602	1.04602	143.388	137.08
Snx3	0.901862	0.999892	1.00745	1.00745	1216.56	1207.56
H2-Ab1	0.934838	0.999892	0.987787	-1.01236	261.261	264.491
Cgrrf1	0.423813	0.999892	1.05316	1.05316	657.377	624.192
Ubox5	0.903804	0.999892	0.992153	-1.00791	134.53	135.593
Supv3l1	0.983532	0.999892	1.00151	1.00151	210.835	210.516
Sptlc1	0.890271	0.999892	1.00787	1.00787	193.626	192.113
4632428C04Rik	0.900206	0.999892	0.976194	-1.02439	33.5455	34.3636
Clpx	0.591417	0.999892	0.955427	-1.04665	954.809	999.354
Ggt7	0.657671	0.999892	1.06602	1.06602	16.2021	15.1987
Csf1	0.700856	0.999892	0.959414	-1.0423	141.349	147.328
Mblac2	0.604251	0.999892	0.939227	-1.06471	23.6003	25.1274
Megf6	0.579501	0.999892	0.896968	-1.11487	10.5298	11.7393
Ints8	0.875085	0.999892	0.990967	-1.00912	218.512	220.504
Htr7	0.778527	0.999892	0.956122	-1.04589	14.271	14.926
Fam193a	0.475651	0.999892	0.964554	-1.03675	151.738	157.314
Mapk7	0.944193	0.999892	1.00713	1.00713	54.7008	54.3135
Gm1966	0.497551	0.999892	1.1814	1.1814	11.3248	9.58588
Adcy2	0.533205	0.999892	0.936146	-1.06821	572.3	611.336
Arsg	0.623918	0.999892	1.07018	1.07018	19.3444	18.0759
Mov10	0.40245	0.999892	1.15865	1.15865	19.5029	16.8325
Mgst3	0.859319	0.999892	1.0121	1.0121	1999.46	1975.55
Hsd17b7	0.481594	0.999892	1.07143	1.07143	86.2543	80.5039
Taf13	0.623162	0.999892	1.02418	1.02418	390.807	381.579
Tfb1m	0.86478	0.999892	0.988698	-1.01143	105.804	107.013
Fam229b	0.546875	0.999892	1.06812	1.06812	30.3671	28.4305
Hmox2	0.998993	0.999892	1.00008	1.00008	347.977	347.95
Etfdh	0.962921	0.999892	1.00463	1.00463	2112.56	2102.82
Nifk	0.951348	0.999892	0.995283	-1.00474	299.926	301.348
Slc35g2	0.712859	0.999892	0.930343	-1.07487	12.5451	13.4844
Mtmr6	0.840004	0.999892	0.991062	-1.00902	1018.62	1027.81
Gadd45g	0.563344	0.999892	1.13525	1.13525	600.765	529.191
Magohb	0.74876	0.999892	0.964664	-1.03663	32.0742	33.2491
Slc45a4	0.448191	0.999892	0.911794	-1.09674	319.078	349.946
Kdm7a	0.49066	0.999892	0.956616	-1.04535	608.909	636.524
Lurap1l	0.897312	0.999892	0.977771	-1.02273	24.2796	24.8316
Dusp14	0.692188	0.999892	0.93753	-1.06663	97.6767	104.185
Snhg1	0.680565	0.999892	1.09662	1.09662	49.7853	45.3989
1700088E04Rik	0.478539	0.999892	1.14095	1.14095	25.6204	22.4553
Nf1	0.952383	0.999892	1.00318	1.00318	251.586	250.788
Msl3	0.596729	0.999892	0.968647	-1.03237	934.358	964.601
Wnt2b	0.854648	0.999892	1.02473	1.02473	35.9408	35.0735
Med11	0.424345	0.999892	1.09551	1.09551	56.5835	51.6506
Gm46430	0.889341	0.999892	1.01319	1.01319	141.46	139.618
Gm6712	0.864744	0.999892	0.978944	-1.02151	52.5478	53.6781
Pgap2	0.702974	0.999892	0.978966	-1.02149	251.794	257.204
Mbd5	0.680216	0.999892	0.969007	-1.03198	133.041	137.296
Cd74	0.504697	0.999892	0.916971	-1.09055	512.781	559.212
Rps6kb1	0.998554	0.999892	1.00011	1.00011	529.897	529.842
Ubr3	0.547369	0.999892	0.955217	-1.04688	5342.37	5592.83
Cpq	0.692495	0.999892	1.03025	1.03025	194.083	188.383
Cox19	0.833462	0.999892	1.01343	1.01343	268.96	265.396
Erbin	0.754406	0.999892	0.952823	-1.04951	750.373	787.527
Sf3b1	0.99208	0.999892	0.999198	-1.0008	1991.75	1993.34
Prob1	0.75014	0.999892	0.969391	-1.03158	985.061	1016.17
Gpld1	0.840756	0.999892	1.01458	1.01458	309.454	305.007
Trio	0.875253	0.999892	0.990803	-1.00928	574.702	580.037
Zkscan7	0.73439	0.999892	0.969961	-1.03097	103.248	106.445
Med28	0.380723	0.999892	1.0433	1.0433	509.669	488.514
Mmaa	0.448626	0.999892	0.951982	-1.05044	291.956	306.682
Il12a	0.941565	0.999892	1.00707	1.00707	42.5015	42.2033
Rgma	0.381538	0.999892	0.888914	-1.12497	390.129	438.882
Apip	0.755622	0.999892	0.980121	-1.02028	322.014	328.545
Cep83os	0.924877	0.999892	1.00959	1.00959	48.825	48.361
Rest	0.800416	0.999892	0.972392	-1.02839	80.3765	82.6585
Rad51d	0.447753	0.999892	1.05481	1.05481	82.9906	78.6779
Ctdsp2	0.45628	0.999892	0.961286	-1.04027	2279.3	2371.09
Mrgprh	0.510415	0.999892	0.930271	-1.07496	43.02	46.2445
Timm10	0.56464	0.999892	1.0687	1.0687	285.633	267.273
Ifrd1	0.65788	0.999892	1.0595	1.0595	834.997	788.108
Golga1	0.427636	0.999892	1.03666	1.03666	314.453	303.333
Snx29	0.809513	0.999892	0.974862	-1.02579	33.2734	34.1314
Lrif1	0.91092	0.999892	0.988377	-1.01176	129.445	130.967
Dhx57	0.65101	0.999892	0.978485	-1.02199	171.357	175.125
Gmps	0.483226	0.999892	0.947431	-1.05549	268.072	282.947
BC025920	0.372878	0.999892	1.09911	1.09911	73.637	66.997
Mrps17	0.401288	0.999892	1.03241	1.03241	397.05	384.584
Vps18	0.794827	0.999892	0.982718	-1.01759	184.716	187.964
Zfp112	0.460872	0.999892	1.08293	1.08293	154.916	143.052
Psmd13	0.695707	0.999892	1.03507	1.03507	1172.54	1132.81
Snrpb	0.59116	0.999892	0.971989	-1.02882	1440.77	1482.29
Acss1	0.732355	0.999892	0.934315	-1.0703	688.227	736.611
Uqcrh	0.882407	0.999892	0.990806	-1.00928	4654.18	4697.36
Heatr5a	0.852887	0.999892	0.987853	-1.0123	334.442	338.554
Ext2	0.688564	0.999892	1.02076	1.02076	401.007	392.852
Cfap97	0.97256	0.999892	0.998266	-1.00174	268.833	269.3
Cdyl2	0.679646	0.999892	0.957322	-1.04458	52.6056	54.9508
Crybg1	0.430915	0.999892	1.0825	1.0825	45.8516	42.357
Dhx37	0.602111	0.999892	1.05625	1.05625	80.5031	76.2158
9330151L19Rik	0.947055	0.999892	0.994294	-1.00574	81.043	81.5081
Mir8094	0.855617	0.999892	1.03264	1.03264	14.766	14.2993
Fam219b	0.61121	0.999892	1.02793	1.02793	233.828	227.474
S1pr1	0.634366	0.999892	0.952378	-1.05	420.825	441.867
Ski	0.680745	0.999892	0.978669	-1.0218	612.989	626.349
Pkm	0.912848	0.999892	1.00936	1.00936	42971.7	42573.3
Dand5	0.562506	0.999892	1.04096	1.04096	193.374	185.765
Gar1	0.827426	0.999892	1.01887	1.01887	99.068	97.2333
Pip4p2	0.896525	0.999892	0.990508	-1.00958	295.445	298.276
3110082I17Rik	0.777203	0.999892	1.02285	1.02285	96.7156	94.5549
Nt5dc1	0.652487	0.999892	0.948551	-1.05424	78.0151	82.2466
Tigd4	0.683397	0.999892	0.94239	-1.06113	182.528	193.686
Zfp719	0.802602	0.999892	1.01965	1.01965	87.8183	86.1258
Jsrp1	0.860762	0.999892	1.0121	1.0121	5964.17	5892.89
Rap1gap	0.928855	0.999892	1.0153	1.0153	87.4452	86.1277
Atp5g3	0.416576	0.999892	0.940763	-1.06297	7494.98	7966.92
Stc2	0.996761	0.999892	0.999067	-1.00093	52.9589	53.0083
Ppp2r5a	0.621741	0.999892	0.969121	-1.03186	1132.72	1168.82
Sema3a	0.887263	0.999892	1.02987	1.02987	28.97	28.1296
Sp4	0.761339	0.999892	0.973458	-1.02727	139.524	143.328
Lig3	0.423124	0.999892	0.957767	-1.04409	525.812	548.997
Zfr2	0.423071	0.999892	1.12303	1.12303	21.7232	19.3434
Zfp11	0.631507	0.999892	0.947015	-1.05595	30.1835	31.8723
Vps35l	0.634858	0.999892	0.973556	-1.02716	220.901	226.901
Hp1bp3	0.913476	0.999892	0.991885	-1.00818	1053.59	1062.21
Dnd1	0.692125	0.999892	1.06398	1.06398	10.8735	10.2196
Ctbs	0.806631	0.999892	1.01869	1.01869	106.089	104.142
Tkfc	0.86227	0.999892	0.980909	-1.01946	31.3549	31.9652
Six5	0.44711	0.999892	1.08775	1.08775	45.3534	41.6948
Dbp	0.927182	0.999892	0.975393	-1.02523	1270.91	1302.97
Etfb	0.722004	0.999892	1.02731	1.02731	2671.16	2600.16
Wdr66	0.912023	0.999892	1.01204	1.01204	31.0996	30.7295
Sorl1	0.448604	0.999892	0.937141	-1.06708	978.9	1044.56
Ppp1r13b	0.987557	0.999892	0.999016	-1.00098	136.624	136.759
Reep1	0.653359	0.999892	0.963539	-1.03784	1322.91	1372.97
Nudt15	0.856426	0.999892	1.01406	1.01406	160.465	158.24
Timm50	0.800511	0.999892	1.01156	1.01156	377.253	372.941
Psd3	0.941623	0.999892	0.990214	-1.00988	360.934	364.501
Radil	0.377867	0.999892	1.14261	1.14261	18.6007	16.2791
Gadd45gip1	0.926071	0.999892	1.0054	1.0054	671.95	668.339
Pop4	0.418937	0.999892	1.06298	1.06298	158.85	149.439
Dhx32	0.648273	0.999892	1.04339	1.04339	590.053	565.516
Lzic	0.63934	0.999892	1.02433	1.02433	136.145	132.911
Sorbs1	0.661199	0.999892	0.9458	-1.05731	1247.45	1318.93
Stmn2	0.774553	0.999892	0.958572	-1.04322	43.6336	45.5194
Exoc1	0.964753	0.999892	0.997344	-1.00266	190.535	191.042
Map3k3	0.85802	0.999892	0.992188	-1.00787	548.803	553.124
Osbp	0.493502	0.999892	0.960535	-1.04109	1143.52	1190.51
Zfp330	0.440081	0.999892	1.04127	1.04127	299.712	287.833
Tlk2	0.434029	0.999892	0.958276	-1.04354	611.553	638.181
Gss	0.780329	0.999892	0.982331	-1.01799	95.7665	97.4891
Msantd3	0.727406	0.999892	0.98057	-1.01982	137.549	140.275
Gnl3	0.505375	0.999892	1.10998	1.10998	424.208	382.175
Tdrd3	0.716251	0.999892	1.01661	1.01661	303.653	298.691
Mroh1	0.652292	0.999892	1.04692	1.04692	187.18	178.792
Nudt9	0.998842	0.999892	0.999918	-1.00008	675.451	675.507
Higd1b	0.958454	0.999892	1.00509	1.00509	40.2136	40.0101
Fbxo17	0.554859	0.999892	0.932373	-1.07253	62.2902	66.8082
Rpl37a	0.710231	0.999892	1.0212	1.0212	1859.25	1820.66
Fsd1l	0.89106	0.999892	0.978926	-1.02153	183.402	187.35
Ap3m2	0.609353	0.999892	1.04625	1.04625	47.9287	45.8099
Fbxl12os	0.97972	0.999892	1.0043	1.0043	9.38566	9.34548
Adprhl1	0.680744	0.999892	0.954539	-1.04763	351.406	368.142
Zfp263	0.906118	0.999892	1.00886	1.00886	165.705	164.249
2310033P09Rik	0.8953	0.999892	0.985238	-1.01498	27.4443	27.8555
Cyren	0.997574	0.999892	0.999637	-1.00036	127.486	127.532
Bcas2	0.490576	0.999892	0.966253	-1.03493	530.616	549.148
Izumo4	0.650753	0.999892	1.07312	1.07312	17.9938	16.7677
Rwdd4a	0.739848	0.999892	0.985636	-1.01457	369.743	375.131
Herc4	0.435902	0.999892	1.05913	1.05913	418.137	394.794
Jpt1	0.474828	0.999892	1.08998	1.08998	433.548	397.757
Pnpla2	0.498729	0.999892	1.12312	1.12312	1954.65	1740.37
Borcs8	0.455688	0.999892	1.03424	1.03424	187.158	180.961
Sap18	0.956756	0.999892	0.996923	-1.00309	254.147	254.932
Rab6b	0.4126	0.999892	0.937969	-1.06613	158.695	169.19
Gm45927	0.795763	0.999892	1.04636	1.04636	165.774	158.429
Pcnx	0.481551	0.999892	0.953877	-1.04835	764.445	801.408
Slc37a4	0.584698	0.999892	0.933102	-1.07169	1299.77	1392.96
Tmem101	0.571107	0.999892	1.03354	1.03354	134.522	130.157
Zbtb24	0.909194	0.999892	1.0077	1.0077	69.1735	68.6447
Polr2j	0.392732	0.999892	1.04221	1.04221	347.341	333.274
Fbxo28	0.908248	0.999892	1.00478	1.00478	344.7	343.06
Rpl6	0.591408	0.999892	1.02857	1.02857	2783.14	2705.82
Zfp280c	0.745223	0.999892	1.02991	1.02991	100.604	97.6826
Fmod	0.946293	0.999892	1.0221	1.0221	671.147	656.638
Sgsh	0.869512	0.999892	1.01745	1.01745	69.8028	68.6054
Slc9a5	0.920868	0.999892	1.01404	1.01404	42.4149	41.8276
Il15ra	0.931012	0.999892	0.991771	-1.0083	274.833	277.113
Dusp28	0.72794	0.999892	0.978627	-1.02184	347.874	355.472
Pir	0.718788	0.999892	0.943376	-1.06002	56.2818	59.66
Gm26885	0.42813	0.999892	1.12151	1.12151	32.3098	28.8092
Csgalnact2	0.797897	0.999892	0.987675	-1.01248	632.147	640.036
Ttc17	0.638185	0.999892	1.03076	1.03076	346.252	335.919
Cpxm1	0.824834	0.999892	1.04606	1.04606	42.2056	40.3473
Lsg1	0.749135	0.999892	1.02501	1.02501	233.807	228.103
Atp5c1	0.388091	0.999892	0.943937	-1.05939	9996.47	10590.2
Jak2	0.382604	0.999892	0.908746	-1.10042	832.801	916.428
Ttc19	0.832061	0.999892	1.01016	1.01016	598.64	592.619
H2bc4	0.522551	0.999892	1.04234	1.04234	785.553	753.644
Aurka	0.722637	0.999892	1.0379	1.0379	92.5933	89.212
Zfp27	0.674145	0.999892	1.03392	1.03392	128.851	124.623
Spryd4	0.951395	0.999892	0.99679	-1.00322	465.844	467.345
Zbtb7a	0.420824	0.999892	0.932419	-1.07248	314.339	337.122
Il17rc	0.780409	0.999892	1.03194	1.03194	39.9365	38.7005
2210016L21Rik	0.843255	0.999892	1.01168	1.01168	231.166	228.497
Srrm2	0.756702	0.999892	1.03164	1.03164	3810.6	3693.72
Thap2	0.780811	0.999892	0.979268	-1.02117	179.047	182.838
Tab3	0.865405	0.999892	1.01215	1.01215	118.836	117.409
Sgce	0.739483	0.999892	0.975578	-1.02503	105.092	107.723
Lpcat4	0.941875	0.999892	0.988381	-1.01176	13.8523	14.0151
Idi1	0.997096	0.999892	1.00134	1.00134	14.8888	14.869
1810058I24Rik	0.914878	0.999892	1.0087	1.0087	598.651	593.487
Usp34	0.844125	0.999892	0.984608	-1.01563	761.008	772.905
Tm9sf2	0.643264	0.999892	0.975952	-1.02464	1108.93	1136.26
Gigyf2	0.479364	0.999892	0.953842	-1.04839	539.918	566.045
Nkapd1	0.788715	0.999892	0.985054	-1.01517	161.016	163.459
Rundc1	0.768735	0.999892	0.975581	-1.02503	166.41	170.575
Pspc1	0.615921	0.999892	1.03682	1.03682	142.954	137.878
Rps19bp1	0.830082	0.999892	1.01732	1.01732	110.435	108.555
Cdc73	0.505958	0.999892	0.959284	-1.04244	256.74	267.637
Smpdl3b	0.804106	0.999892	1.04319	1.04319	15.2598	14.6281
4831440E17Rik	0.502929	0.999892	1.07284	1.07284	65.55	61.0996
Snx4	0.417322	0.999892	0.958573	-1.04322	243.459	253.981
Uqcrfs1	0.557299	0.999892	0.956337	-1.04566	6689.63	6995.06
Pde8b	0.441696	0.999892	0.936307	-1.06803	45.6647	48.771
Sptbn5	0.90191	0.999892	1.02292	1.02292	23.917	23.381
Nop56	0.420594	0.999892	1.05602	1.05602	430.477	407.64
Fam219a	0.916239	0.999892	0.985536	-1.01468	436.314	442.718
Nfya	0.971878	0.999892	1.00277	1.00277	126.489	126.14
Ehmt1	0.749634	0.999892	0.980759	-1.01962	322.241	328.563
Rnf146	0.766337	0.999892	0.984994	-1.01523	858.997	872.083
Gm17484	0.953925	0.999892	0.992673	-1.00738	28.9702	29.184
Rbm19	0.531465	0.999892	1.03632	1.03632	167.35	161.486
Gtpbp8	0.955415	0.999892	0.996119	-1.0039	80.9441	81.2594
Fam20b	0.833627	0.999892	0.985438	-1.01478	715.664	726.239
Mat2b	0.924258	0.999892	1.00489	1.00489	1010.15	1005.24
Qpctl	0.837148	0.999892	1.02266	1.02266	32.678	31.954
Sf3a2	0.770434	0.999892	1.02805	1.02805	172.494	167.788
Ttc7	0.467609	0.999892	1.06388	1.06388	192.148	180.61
Dnaja2	0.819294	0.999892	1.01793	1.01793	3406.69	3346.68
Prep	0.508804	0.999892	0.954439	-1.04774	331.471	347.294
Lefty1	0.642189	0.999892	1.08593	1.08593	9.91364	9.1292
Platr14	0.912699	0.999892	0.980748	-1.01963	8.01384	8.17115
4930511M06Rik	0.482524	0.999892	0.862882	-1.15891	26.481	30.689
Irf2	0.969903	0.999892	1.00235	1.00235	204.032	203.554
Washc5	0.893787	0.999892	0.991799	-1.00827	392.413	395.658
Psmc5	0.623714	0.999892	0.965004	-1.03627	1847.25	1914.24
U2af1	0.684179	0.999892	0.97176	-1.02906	266.786	274.539
Kantr	0.454465	0.999892	0.895158	-1.11712	18.5345	20.7052
Adamtsl4	0.509223	0.999892	1.11737	1.11737	433.727	388.17
Armcx6	0.953735	0.999892	0.991554	-1.00852	37.0852	37.4011
Cmc2	0.557772	0.999892	0.96269	-1.03876	233.119	242.154
Agmo	0.859529	0.999892	0.977204	-1.02333	25.2087	25.7968
Txlng	0.826792	0.999892	0.972643	-1.02813	166.668	171.356
N4bp2l1	0.90107	0.999892	1.01382	1.01382	53.0619	52.3388
Ethe1	0.875318	0.999892	1.00966	1.00966	276.11	273.468
Celsr3	0.939196	0.999892	1.01282	1.01282	11.6774	11.5296
Crtc2	0.56514	0.999892	1.05756	1.05756	215.915	204.163
Tas1r3	0.63674	0.999892	1.07742	1.07742	14.8588	13.7912
Gm16023	0.437409	0.999892	1.16724	1.16724	15.3678	13.166
Arl10	0.520875	0.999892	1.06022	1.06022	96.7049	91.2119
Sfxn4	0.406567	0.999892	1.11447	1.11447	36.3583	32.6238
Zc3h7a	0.752798	0.999892	0.978511	-1.02196	293.111	299.548
Trmt13	0.455766	0.999892	1.09455	1.09455	28.3205	25.8742
Dpp7	0.722597	0.999892	1.02585	1.02585	141.219	137.66
Gm5165	0.578478	0.999892	1.05509	1.05509	51.9975	49.2827
Gm16159	0.440419	0.999892	1.12882	1.12882	12.4094	10.9933
Nfkbil1	0.987431	0.999892	0.998264	-1.00174	83.3024	83.4473
Tdg	0.927503	0.999892	0.992218	-1.00784	214.15	215.83
Rpgrip1l	0.377868	0.999892	1.10877	1.10877	41.4699	37.4016
Srp54c	0.605142	0.999892	0.940386	-1.06339	555.929	591.171
Wac	0.483142	0.999892	0.959043	-1.04271	438.694	457.429
Uhrf1bp1l	0.713255	0.999892	0.952722	-1.04962	206.022	216.246
Elac2	0.90145	0.999892	0.988908	-1.01122	321.94	325.551
Acy1	0.874524	0.999892	0.987843	-1.01231	86.3788	87.4418
Med31	0.995048	0.999892	1.00048	1.00048	99.8943	99.8465
Slc25a11	0.837292	0.999892	0.981654	-1.01869	3574.97	3641.78
Aldh6a1	0.482968	0.999892	0.940828	-1.06289	2420.24	2572.45
Dera	0.905051	0.999892	1.01192	1.01192	73.8127	72.943
Gmeb1	0.849837	0.999892	1.01267	1.01267	177.53	175.308
Mbnl1	0.948802	0.999892	1.00447	1.00447	5638.64	5613.55
Xkr8	0.543171	0.999892	1.07327	1.07327	18.6934	17.4173
Ackr3	0.920088	0.999892	1.01182	1.01182	265.962	262.856
Srp68	0.950421	0.999892	0.994803	-1.00522	1241.81	1248.3
Bcl9l	0.625114	0.999892	1.05113	1.05113	392.115	373.043
Atp5h	0.600144	0.999892	0.966779	-1.03436	2515.87	2602.33
Ppid	0.53049	0.999892	0.962839	-1.0386	557.028	578.527
Fkbpl	0.627141	0.999892	0.927163	-1.07856	50.7531	54.7402
Pcdhb22	0.982036	0.999892	1.00367	1.00367	11.8178	11.7746
Ttc39c	0.687318	0.999892	1.05279	1.05279	19.7158	18.7272
Cetn2	0.78857	0.999892	1.01851	1.01851	329.139	323.159
Mrpl4	0.981356	0.999892	1.0015	1.0015	461.66	460.967
Cacna1c	0.493442	0.999892	1.09111	1.09111	46.745	42.8417
Gm10069	0.513554	0.999892	1.05391	1.05391	45.3925	43.0706
Rem1	0.894842	0.999892	0.982665	-1.01764	28.62	29.1248
Pds5b	0.945079	0.999892	0.993793	-1.00625	743.366	748.009
Lyst	0.604029	0.999892	0.951968	-1.05046	67.8857	71.3109
Polg2	0.932956	0.999892	1.00737	1.00737	49.4323	49.0705
Faap100	0.745664	0.999892	1.04208	1.04208	241.811	232.047
Cactin	0.808269	0.999892	0.984947	-1.01528	178.112	180.834
Stat6	0.497962	0.999892	0.964302	-1.03702	301.934	313.111
Rnf19b	0.4992	0.999892	1.04922	1.04922	288.183	274.664
Vav3	0.681478	0.999892	1.0453	1.0453	35.1232	33.6011
Naxd	0.70542	0.999892	1.02715	1.02715	420.189	409.083
Slc38a4	0.565564	0.999892	0.945226	-1.05795	1095.93	1159.43
D330023K18Rik	0.663877	0.999892	0.959513	-1.0422	46.8902	48.8688
B3gnt8	0.92739	0.999892	1.01261	1.01261	22.9374	22.6519
Mri1	0.645497	0.999892	1.03409	1.03409	205.22	198.456
Mrps31	0.520767	0.999892	0.968563	-1.03246	376.72	388.948
Rad1	0.664444	0.999892	0.971252	-1.0296	77.8133	80.1165
Ank3	0.70677	0.999892	0.968808	-1.0322	1292.28	1333.89
Tk1	0.418867	0.999892	1.09881	1.09881	81.1961	73.8944
Fut11	0.788037	0.999892	0.976772	-1.02378	65.4108	66.9663
Ubr7	0.515607	0.999892	0.971785	-1.02903	326.07	335.537
4930503B20Rik	0.907928	0.999892	0.981113	-1.01925	11.625	11.8488
Mafk	0.686985	0.999892	0.928141	-1.07742	272.306	293.388
Aaas	0.871823	0.999892	1.01352	1.01352	91.5921	90.3703
Spop	0.410092	0.999892	0.950018	-1.05261	4059.39	4272.96
Csad	0.459262	0.999892	1.06534	1.06534	101.223	95.0147
Ccl11	0.718068	0.999892	0.960504	-1.04112	300.43	312.784
Pfdn6	0.650785	0.999892	1.02586	1.02586	406.408	396.165
Oma1	0.906925	0.999892	0.992694	-1.00736	357.793	360.426
Nelfa	0.987582	0.999892	1.00117	1.00117	103.778	103.657
Smad2	0.648421	0.999892	0.975217	-1.02541	183.047	187.699
Ctps	0.826174	0.999892	1.01582	1.01582	295.029	290.436
Got1	0.818008	0.999892	0.968381	-1.03265	4594.98	4745.01
Lyrm4	0.959882	0.999892	1.00391	1.00391	67.1774	66.9155
Ftsj3	0.377636	0.999892	1.10193	1.10193	565.171	512.89
Pgm1	0.577383	0.999892	1.06401	1.06401	18925.7	17787.2
Gm32261	0.67292	0.999892	0.959866	-1.04181	453.216	472.166
Per3	0.936626	0.999892	0.988409	-1.01173	674.473	682.382
Trmu	0.378585	0.999892	1.04774	1.04774	114.455	109.24
Cdk9	0.895674	0.999892	0.986796	-1.01338	284.707	288.516
Cd2ap	0.571419	0.999892	0.954783	-1.04736	287.12	300.718
Pgap4	0.408169	0.999892	1.10582	1.10582	489.771	442.904
Acy3	0.896022	0.999892	0.981679	-1.01866	17.9421	18.277
Ppp1r35	0.452447	0.999892	0.92871	-1.07676	51.6352	55.5989
Zfp646	0.679506	0.999892	1.03231	1.03231	177.062	171.519
Slc25a36	0.621759	0.999892	1.06003	1.06003	397.574	375.057
Zfp688	0.706609	0.999892	1.05122	1.05122	19.1189	18.1873
Cfap74	0.465152	0.999892	1.11025	1.11025	31.0827	27.9962
Tchp	0.875138	0.999892	0.986639	-1.01354	67.6476	68.5637
Slc39a13	0.427289	0.999892	1.04093	1.04093	351.094	337.288
Ndufc2	0.462536	0.999892	1.05545	1.05545	1468.92	1391.76
Fam120aos	0.764742	0.999892	1.02869	1.02869	84.9946	82.6239
Atp5o	0.600359	0.999892	0.962836	-1.0386	5290.83	5495.05
Sirt1	0.909165	0.999892	1.0091	1.0091	162.366	160.902
Cwf19l2	0.635571	0.999892	0.946379	-1.05666	345.361	364.929
Zc3h12a	0.740516	0.999892	0.94998	-1.05265	37.6725	39.6561
Ogn	0.378845	0.999892	1.10657	1.10657	460.506	416.158
Rab33b	0.385924	0.999892	0.906882	-1.10268	103.944	114.617
Emc2	0.563351	0.999892	1.03079	1.03079	1075.01	1042.9
Ssrp1	0.661117	0.999892	1.02286	1.02286	442.825	432.929
Ttll5	0.404381	0.999892	0.937239	-1.06696	63.4296	67.6771
Dnase2a	0.550178	0.999892	1.06571	1.06571	81.9893	76.9336
Prkrip1	0.390587	0.999892	1.04153	1.04153	179.204	172.058
Ergic2	0.73489	0.999892	1.01685	1.01685	891.615	876.841
Wasf2	0.840999	0.999892	0.983584	-1.01669	231.458	235.322
Rbm4b	0.872085	0.999892	0.9862	-1.01399	72.523	73.5379
Zfp994	0.778889	0.999892	1.02962	1.02962	72.4168	70.3332
Macrod2	0.800466	0.999892	1.01892	1.01892	244.576	240.034
Fry	0.379614	0.999892	0.925697	-1.08027	734.813	793.794
Rps2	0.55533	0.999892	1.0528	1.0528	1586.69	1507.11
Samd11	0.421573	0.999892	0.825562	-1.2113	7.78894	9.43472
H2ax	0.603399	0.999892	0.929732	-1.07558	70.879	76.2359
Wdr73	0.629961	0.999892	1.0381	1.0381	76.3971	73.5931
Nup98	0.631868	0.999892	0.969242	-1.03173	269.987	278.555
1110038F14Rik	0.478204	0.999892	1.04096	1.04096	159.597	153.317
Oga	0.887073	0.999892	0.989049	-1.01107	738.288	746.463
Mdp1	0.476198	0.999892	1.0554	1.0554	329.792	312.48
Npc1l1	0.473774	0.999892	1.14189	1.14189	26.3407	23.0677
Dgkd	0.866311	0.999892	1.01029	1.01029	636.144	629.662
Arf5	0.396214	0.999892	1.04665	1.04665	516.293	493.279
Rasip1	0.41769	0.999892	0.928742	-1.07673	129.186	139.097
Cyth1	0.827304	0.999892	1.01223	1.01223	615.587	608.151
Slc25a14	0.826197	0.999892	1.02306	1.02306	31.6501	30.9367
Puf60	0.457967	0.999892	1.0413	1.0413	663.996	637.66
Med18	0.549519	0.999892	0.911299	-1.09733	17.0091	18.6647
Pkia	0.988123	0.999892	1.00149	1.00149	10739.7	10723.7
Fn3k	0.861154	0.999892	0.978011	-1.02248	204.825	209.43
Mtrf1l	0.994695	0.999892	0.999491	-1.00051	88.1933	88.2382
Mtch2	0.978514	0.999892	0.998973	-1.00103	1598.19	1599.84
Scaf4	0.954881	0.999892	1.00553	1.00553	195.015	193.942
Impdh2	0.735949	0.999892	1.02868	1.02868	606.122	589.225
Zfp658	0.603657	0.999892	0.937383	-1.0668	16.6171	17.7271
Ctnna1	0.802525	0.999892	0.973903	-1.0268	722.677	742.042
Tns2	0.755399	0.999892	1.02972	1.02972	568.578	552.167
Parl	0.719171	0.999892	1.02218	1.02218	327.035	319.939
Mrln	0.992274	0.999892	0.99902	-1.00098	726.053	726.765
Hexim1	0.547643	0.999892	0.961732	-1.03979	419.431	436.121
Pcdhb18	0.948421	0.999892	1.01213	1.01213	6.69057	6.61039
Mmachc	0.810903	0.999892	0.983802	-1.01646	378.156	384.382
Rapgef2	0.686634	0.999892	1.03607	1.03607	223.767	215.976
Ddx42	0.934264	0.999892	1.00525	1.00525	554.104	551.211
Mageh1	0.91503	0.999892	0.991115	-1.00896	51.6806	52.1439
Ube2q2	0.821491	0.999892	0.985834	-1.01437	525.449	533
Dync1h1	0.872372	0.999892	0.980717	-1.01966	1679.7	1712.72
Gtf2h3	0.928447	0.999892	1.00412	1.00412	163.07	162.401
Cc2d1b	0.81754	0.999892	1.01661	1.01661	324.419	319.12
Dnaaf4	0.490015	0.999892	0.931422	-1.07363	23.0902	24.7903
Stk35	0.794404	0.999892	0.972199	-1.0286	143.138	147.231
Zfp689	0.910841	0.999892	1.01151	1.01151	29.4193	29.0847
Asap3	0.874758	0.999892	0.981475	-1.01887	70.6187	71.9516
Baz2b	0.934792	0.999892	0.994895	-1.00513	219.864	220.992
Uimc1	0.87207	0.999892	0.990414	-1.00968	245.938	248.318
Zxdb	0.643431	0.999892	1.06051	1.06051	43.3346	40.8619
Rapgef6	0.972544	0.999892	1.00204	1.00204	160.184	159.858
Chordc1	0.590301	0.999892	0.968822	-1.03218	635.582	656.036
Jkamp	0.719906	0.999892	1.0216	1.0216	148.182	145.048
Uqcrb	0.942937	0.999892	1.00399	1.00399	4379.7	4362.3
Gm36109	0.6387	0.999892	0.923507	-1.08283	11.3122	12.2491
Tmx2	0.683343	0.999892	1.04565	1.04565	571.363	546.418
Retreg1	0.862088	0.999892	0.949562	-1.05312	2191.57	2307.98
Mrpl33	0.498072	0.999892	1.04218	1.04218	1133.16	1087.3
Cyb5a	0.588564	0.999892	1.03335	1.03335	419.273	405.743
Zfp518a	0.411087	0.999892	0.912374	-1.09604	101.113	110.824
Mprip	0.988417	0.999892	0.999429	-1.00057	1494.23	1495.09
Zfp607a	0.700528	0.999892	0.95812	-1.04371	23.5943	24.6257
Polb	0.853072	0.999892	1.00862	1.00862	772.817	766.214
Abl2	0.53338	0.999892	0.971143	-1.02971	392.526	404.19
Wdr74	0.44672	0.999892	1.05571	1.05571	150.059	142.14
Med19	0.791343	0.999892	0.98307	-1.01722	107.394	109.244
Hspa8	0.956299	0.999892	1.00421	1.00421	16317	16248.6
Tmem116	0.804796	0.999892	1.04072	1.04072	11.1183	10.6833
Tbkbp1	0.969091	0.999892	1.00374	1.00374	94.426	94.0741
Lrig2	0.8978	0.999892	0.991557	-1.00851	134.609	135.755
Nes	0.848902	0.999892	1.02838	1.02838	643.513	625.756
Fam207a	0.86208	0.999892	1.01444	1.01444	136.319	134.379
Anxa7	0.845065	0.999892	0.976858	-1.02369	1021.64	1045.84
Nop9	0.75544	0.999892	0.979274	-1.02116	176.256	179.986
Pkig	0.636849	0.999892	1.03483	1.03483	770.654	744.713
Ppwd1	0.742702	0.999892	1.02259	1.02259	83.7166	81.8676
Mrpl45	0.806774	0.999892	0.98383	-1.01644	809.545	822.851
Stk26	0.858538	0.999892	1.02546	1.02546	25.4552	24.8231
Oscp1	0.797098	0.999892	1.03141	1.03141	23.3129	22.6029
Hmgb1	0.762357	0.999892	0.984301	-1.01595	826.769	839.956
Oaz1	0.434636	0.999892	0.942369	-1.06116	681.856	723.555
Anapc1	0.612764	0.999892	0.978286	-1.0222	643.76	658.049
Ppil4	0.610872	0.999892	0.971314	-1.02953	242.579	249.743
3110056K07Rik	0.782391	0.999892	1.03135	1.03135	47.1206	45.6885
Ambra1	0.473112	0.999892	1.04762	1.04762	401.112	382.879
Lipt1	0.808951	0.999892	1.01459	1.01459	79.4341	78.292
Aspscr1	0.650748	0.999892	1.04855	1.04855	305.844	291.681
Rpap1	0.584289	0.999892	1.03243	1.03243	263.776	255.49
Synpo2	0.713353	0.999892	0.935442	-1.06901	3606.46	3855.35
Tomm20	0.744922	0.999892	1.0177	1.0177	1107.09	1087.83
Fkbp3	0.820494	0.999892	0.983455	-1.01682	2264.2	2302.29
Plb1	0.887598	0.999892	1.02048	1.02048	17.2466	16.9005
Sart1	0.542008	0.999892	1.05514	1.05514	420.677	398.694
Gna11	0.80503	0.999892	1.01815	1.01815	531.732	522.254
Cnot9	0.600298	0.999892	1.02734	1.02734	277.789	270.397
Exd1	0.490932	0.999892	1.07126	1.07126	48.6485	45.4124
Synpo2l	0.690847	0.999892	1.06449	1.06449	2363.99	2220.78
Socs4	0.482952	0.999892	0.951886	-1.05055	128.961	135.48
Cwf19l1	0.521452	0.999892	0.95145	-1.05103	56.4601	59.3411
Usp53	0.755528	0.999892	0.969139	-1.03184	178.865	184.56
Luc7l3	0.726746	0.999892	0.976484	-1.02408	1102.58	1129.13
Add1	0.377103	0.999892	0.963347	-1.03805	787.856	817.832
Ccdc15	0.403417	0.999892	0.898878	-1.1125	34.0628	37.8948
Slc35b2	0.385835	0.999892	1.03421	1.03421	302.912	292.894
Nrbp1	0.688839	0.999892	1.02232	1.02232	945.421	924.78
Ppif	0.917857	0.999892	0.990719	-1.00937	392.76	396.439
Fgfbp3	0.599962	0.999892	0.905891	-1.10389	26.6137	29.3785
Cntfr	0.955274	0.999892	1.01164	1.01164	289.307	285.979
Ube2q1	0.76063	0.999892	1.01803	1.01803	265.727	261.021
Dctn6	0.856658	0.999892	1.00747	1.00747	495.323	491.652
Prdx1	0.485905	0.999892	1.05425	1.05425	3237.05	3070.47
Sike1	0.937968	0.999892	0.995641	-1.00438	242.751	243.814
Plekha2	0.723114	0.999892	1.02717	1.02717	187.075	182.127
Yeats2	0.960294	0.999892	0.996161	-1.00385	117.279	117.731
Klf4	0.672001	0.999892	0.920781	-1.08603	202.915	220.372
Kdm3a	0.655136	0.999892	1.04271	1.04271	195.428	187.422
Rab7	0.568667	0.999892	1.05044	1.05044	4159.49	3959.77
Hyal2	0.804863	0.999892	0.984811	-1.01542	167.959	170.549
Ccdc51	0.73631	0.999892	1.02449	1.02449	104.44	101.943
Napg	0.600102	0.999892	1.01805	1.01805	366.084	359.592
Uxs1	0.991341	0.999892	0.999127	-1.00087	148.185	148.314
Pcgf5	0.820611	0.999892	0.983077	-1.01721	658.852	670.193
Uts2r	0.874828	0.999892	1.0238	1.0238	26.5155	25.8992
Mrpl50	0.748502	0.999892	0.984247	-1.016	839.596	853.034
Zbtb8a	0.685024	0.999892	1.059	1.059	17.1027	16.1499
Slc2a12	0.956698	0.999892	1.00527	1.00527	185.061	184.09
Fam120b	0.864185	0.999892	1.0148	1.0148	373.664	368.213
Naa50	0.398096	0.999892	0.940304	-1.06349	4198.17	4464.69
Ndufb2	0.813697	0.999892	0.982959	-1.01734	1919.3	1952.58
2510039O18Rik	0.958104	0.999892	0.996502	-1.00351	244.104	244.961
Napb	0.379084	0.999892	1.16252	1.16252	396.932	341.442
Rwdd1	0.950814	0.999892	0.996997	-1.00301	1303.42	1307.35
Perm1	0.973412	0.999892	0.993863	-1.00618	2938.09	2956.23
Pald1	0.883451	0.999892	1.0134	1.0134	169.114	166.878
Kcmf1	0.885307	0.999892	0.988564	-1.01157	2692.75	2723.9
Zfp770	0.548987	0.999892	0.95461	-1.04755	416.374	436.172
Iqsec2	0.619548	0.999892	0.950502	-1.05208	69.974	73.618
Dyrk2	0.622907	0.999892	0.930306	-1.07492	247.528	266.072
Sdha	0.390023	0.999892	0.92715	-1.07857	11998.7	12941.5
P2rx5	0.799665	0.999892	0.980486	-1.0199	224.853	229.329
Gm33989	0.371858	0.999892	0.939762	-1.0641	262.007	278.801
Cbx8	0.683822	0.999892	1.0518	1.0518	31.2993	29.7578
Ephx3	0.861495	0.999892	0.964781	-1.0365	9.99501	10.3599
Cnot1	0.521576	0.999892	0.964121	-1.03721	921.698	955.998
Vps37b	0.45417	0.999892	0.925746	-1.08021	67.438	72.8472
Mepce	0.678622	0.999892	1.03088	1.03088	285.626	277.071
Bmyc	0.599634	0.999892	1.03807	1.03807	72.8568	70.1849
Rdx	0.577253	0.999892	0.971249	-1.0296	2433.12	2505.15
Taf1c	0.391679	0.999892	1.03808	1.03808	810.474	780.74
Ippk	0.714343	0.999892	1.02439	1.02439	121.982	119.077
Gm7607	0.688982	0.999892	1.04394	1.04394	62.878	60.2317
Ctsd	0.883352	0.999892	1.01664	1.01664	8736.4	8593.44
Prmt9	0.49391	0.999892	0.95139	-1.05109	154.071	161.943
Hspb6	0.638338	0.999892	1.0701	1.0701	7795.66	7284.99
Srpk2	0.627931	0.999892	1.02701	1.02701	494.273	481.275
Ccdc58	0.702064	0.999892	1.02885	1.02885	156.302	151.92
Gosr1	0.503818	0.999892	0.960475	-1.04115	326.726	340.171
Slc18a2	0.458703	0.999892	0.899375	-1.11188	21.3907	23.7839
Arhgap23	0.528418	0.999892	0.931715	-1.07329	96.7526	103.844
Atp6v0d1	0.679248	0.999892	0.976306	-1.02427	372.426	381.464
Rnf8	0.668472	0.999892	1.02293	1.02293	308.753	301.832
Jtb	0.551309	0.999892	1.02861	1.02861	1051.11	1021.87
Cerox1	0.914338	0.999892	0.987322	-1.01284	22.8228	23.1158
Pag1	0.785463	0.999892	1.03396	1.03396	141.374	136.731
Aff1	0.640742	0.999892	1.04374	1.04374	697.908	668.66
Ginm1	0.746685	0.999892	0.983617	-1.01666	1107.29	1125.73
Pkd1	0.805689	0.999892	0.980646	-1.01974	455.191	464.175
E2f3	0.807288	0.999892	0.978224	-1.02226	197.502	201.898
Stim1	0.798465	0.999892	0.977377	-1.02315	2733.3	2796.57
Camkmt	0.732675	0.999892	0.95808	-1.04375	27.5162	28.7202
Copz2	0.976867	0.999892	0.998126	-1.00188	207.556	207.945
Pde6d	0.775607	0.999892	1.02131	1.02131	274.758	269.026
Rrm1	0.952008	0.999892	1.00446	1.00446	545.376	542.953
Nhej1	0.603237	0.999892	1.03939	1.03939	99.0841	95.3287
H2ac18	0.44233	0.999892	0.913041	-1.09524	347.14	380.202
Clip1	0.998743	0.999892	0.999789	-1.00021	5034.89	5035.96
Nfat5	0.600754	0.999892	0.961734	-1.03979	438.109	455.541
Phf10	0.959147	0.999892	0.997823	-1.00218	786.127	787.842
Prkag2	0.402464	0.999892	0.922521	-1.08399	144.667	156.817
Trdn	0.82082	0.999892	0.979546	-1.02088	18552.8	18940.2
Hspb2	0.37469	0.999892	1.09098	1.09098	1169.82	1072.27
Met	0.513329	0.999892	0.950313	-1.05228	233.74	245.961
Clptm1	0.61622	0.999892	1.03076	1.03076	800.814	776.916
Asb18	0.955493	0.999892	0.990134	-1.00996	90.3402	91.2404
Lmod1	0.869377	0.999892	0.983224	-1.01706	81.8584	83.2551
Ccdc136	0.590053	0.999892	1.08181	1.08181	124.559	115.139
Vps33b	0.725947	0.999892	1.02816	1.02816	66.4937	64.6725
Ppp2r2d	0.45208	0.999892	1.04279	1.04279	516.834	495.627
Sphk2	0.437606	0.999892	1.05516	1.05516	301.716	285.943
Glcci1	0.394744	0.999892	1.09614	1.09614	58.2739	53.163
Mvb12a	0.425137	0.999892	1.05301	1.05301	209.779	199.219
Sqstm1	0.95443	0.999892	0.991889	-1.00818	5555.5	5600.93
R3hdm1	0.573924	0.999892	1.02588	1.02588	715.899	697.839
Dhx35	0.992084	0.999892	0.999405	-1.0006	164.388	164.486
Acss3	0.705285	0.999892	0.960195	-1.04146	74.7016	77.7984
Cdadc1	0.67882	0.999892	0.978322	-1.02216	577.496	590.292
Fbxw9	0.575212	0.999892	1.06653	1.06653	27.3155	25.6115
Zhx3	0.487639	0.999892	1.06649	1.06649	112.09	105.102
Map1lc3b	0.939516	0.999892	0.991586	-1.00849	3037.56	3063.34
Rps9	0.871352	0.999892	1.01082	1.01082	3590.11	3551.66
Zfp715	0.815216	0.999892	1.02629	1.02629	302.633	294.879
Clpp	0.547796	0.999892	1.04903	1.04903	408.29	389.209
Zfp574	0.910319	0.999892	1.0112	1.0112	114.462	113.194
Tmem179b	0.679245	0.999892	1.04158	1.04158	53.1948	51.0715
Ddhd1	0.635813	0.999892	1.05044	1.05044	61.2019	58.2632
Abhd4	0.508326	0.999892	0.932439	-1.07246	237.371	254.57
Raf1	0.672375	0.999892	1.03682	1.03682	2575.69	2484.22
Slc22a5	0.990778	0.999892	0.999104	-1.0009	170.993	171.147
Cc2d2a	0.995349	0.999892	1.00058	1.00058	134.625	134.548
Macir	0.594566	0.999892	0.930571	-1.07461	178.966	192.318
Neil1	0.492959	0.999892	1.04565	1.04565	97.1838	92.9413
Srsf11	0.951232	0.999892	0.995448	-1.00457	677.258	680.355
Pitrm1	0.984338	0.999892	0.998914	-1.00109	664.919	665.642
Dalrd3	0.511282	0.999892	1.03645	1.03645	148.42	143.201
Zfp949	0.564416	0.999892	0.959336	-1.04239	153.165	159.657
2310061I04Rik	0.507443	0.999892	1.05608	1.05608	536.885	508.374
A830052D11Rik	0.576357	0.999892	1.06522	1.06522	68.8465	64.6312
C030034I22Rik	0.498017	0.999892	0.92663	-1.07918	26.8008	28.9229
Cpa3	0.656759	0.999892	1.07835	1.07835	33.1648	30.7551
Crispld1	0.593126	0.999892	0.92346	-1.08288	17.915	19.3998
Fam204a	0.492351	0.999892	0.964896	-1.03638	244.373	253.263
Gla	0.708963	0.999892	1.04473	1.04473	47.7594	45.7145
B230219D22Rik	0.578757	0.999892	0.968208	-1.03284	727.795	751.692
Diaph1	0.935917	0.999892	0.994028	-1.00601	993.138	999.105
Srrm1	0.634191	0.999892	1.03782	1.03782	816.928	787.16
Pgbd1	0.81042	0.999892	0.969115	-1.03187	20.549	21.2038
Ywhag	0.734281	0.999892	0.979326	-1.02111	3755.59	3834.87
9330020H09Rik	0.744996	0.999892	0.94938	-1.05332	11.1259	11.7191
Spaca6	0.524105	0.999892	1.13355	1.13355	11.9165	10.5125
Morf4l1	0.810295	0.999892	1.01728	1.01728	1041.53	1023.83
Wdr77	0.391051	0.999892	1.08267	1.08267	522.415	482.525
Kifc2	0.576571	0.999892	1.05266	1.05266	74.2045	70.4921
Gmppb	0.539255	0.999892	1.07066	1.07066	60.7312	56.7229
Nsmaf	0.66367	0.999892	1.03361	1.03361	750.228	725.831
Slc24a3	0.407302	0.999892	0.897583	-1.1141	23.2908	25.9484
Mllt3	0.864014	0.999892	0.989629	-1.01048	1885.33	1905.08
Gpr107	0.782799	0.999892	1.01357	1.01357	545.214	537.912
Wdr47	0.615552	0.999892	0.968383	-1.03265	86.0657	88.8756
Hoxa9	0.916558	0.999892	1.0073	1.0073	124.244	123.343
Ank	0.991326	0.999892	0.999185	-1.00082	2020.96	2022.61
Gtf3c3	0.58924	0.999892	1.03083	1.03083	143.311	139.025
Idh1	0.480584	0.999892	1.0895	1.0895	360.406	330.8
Neurl3	0.394505	0.999892	1.2413	1.2413	38.2326	30.8004
Psmc3	0.516452	0.999892	1.04836	1.04836	3265.14	3114.52
Rangap1	0.924657	0.999892	1.00578	1.00578	449.384	446.803
Spryd7	0.81333	0.999892	1.02037	1.02037	648.581	635.636
En1	0.606047	0.999892	0.942292	-1.06124	55.3253	58.7136
Slc20a2	0.523542	0.999892	1.04728	1.04728	890.317	850.125
Zfp317	0.648491	0.999892	1.03089	1.03089	328.233	318.399
Brix1	0.985907	0.999892	1.00173	1.00173	233.327	232.924
Emc1	0.548366	0.999892	1.03063	1.03063	638.072	619.106
Exoc5	0.745712	0.999892	0.983652	-1.01662	341.649	347.327
Gm15523	0.423019	0.999892	1.15535	1.15535	11.5663	10.0111
Eef1d	0.851244	0.999892	0.990273	-1.00982	1388.69	1402.33
Slc38a9	0.998538	0.999892	0.999875	-1.00013	173.374	173.396
Hint1	0.58562	0.999892	1.02959	1.02959	1698.48	1649.67
Sgk3	0.736101	0.999892	1.02844	1.02844	91.4971	88.9665
Klf9	0.403621	0.999892	0.923639	-1.08267	2651.22	2870.41
Naa30	0.861303	0.999892	1.0129	1.0129	312.209	308.232
Pstk	0.694784	0.999892	0.97473	-1.02592	349.107	358.158
Eef1b2	0.816385	0.999892	1.01219	1.01219	2813.22	2779.34
2810021J22Rik	0.396926	0.999892	1.08922	1.08922	33.3735	30.6399
Fcsk	0.809347	0.999892	1.02103	1.02103	104.907	102.746
Fbxo30	0.825329	0.999892	0.96949	-1.03147	163.635	168.785
Zfp414	0.762351	0.999892	0.967632	-1.03345	33.4214	34.5394
Csnk2a1	0.51415	0.999892	0.969909	-1.03102	1683.74	1735.97
Asxl2	0.627982	0.999892	1.0295	1.0295	264.141	256.573
Cdh15	0.382246	0.999892	1.1102	1.1102	286.819	258.349
Brk1	0.404201	0.999892	1.03296	1.03296	615.571	595.931
Maz	0.513318	0.999892	1.04606	1.04606	1015.27	970.565
Arpc1a	0.836749	0.999892	0.988086	-1.01206	327.871	331.825
Tecr	0.730135	0.999892	0.978604	-1.02186	2367.03	2418.78
Adat2	0.602779	0.999892	0.953471	-1.0488	29.3412	30.773
B4gat1	0.412056	0.999892	0.958086	-1.04375	311.236	324.852
Kcne3	0.582328	0.999892	1.14837	1.14837	5.98184	5.20899
Cpeb3	0.467053	0.999892	1.0871	1.0871	859.243	790.397
Dgka	0.469522	0.999892	0.955769	-1.04628	184.308	192.837
Trim63	0.583635	0.999892	1.19977	1.19977	3650.84	3042.93
Ppp2r5c	0.415045	0.999892	0.959106	-1.04264	1033.57	1077.64
Zcrb1	0.460811	0.999892	0.956811	-1.04514	1045.77	1092.97
Ahdc1	0.617808	0.999892	0.940167	-1.06364	285.035	303.175
Cyp2j6	0.582698	0.999892	0.955064	-1.04705	51.7012	54.1338
Mdh1	0.679763	0.999892	0.955977	-1.04605	9672.37	10117.8
Slc48a1	0.704456	0.999892	0.971297	-1.02955	599.365	617.077
Arid5b	0.57669	0.999892	0.915949	-1.09176	70.8273	77.3267
P2ry13	0.644913	0.999892	1.1282	1.1282	6.1169	5.4218
Qars	0.943138	0.999892	1.00339	1.00339	856.947	854.048
4632415L05Rik	0.459624	0.999892	0.953503	-1.04876	93.7329	98.3038
Cops7a	0.380814	0.999892	1.04108	1.04108	1302.83	1251.42
Dusp7	0.723014	0.999892	0.943101	-1.06033	394.813	418.633
Itpr1	0.576897	0.999892	0.957613	-1.04426	336.508	351.402
Ccl24	0.390591	0.999892	1.1484	1.1484	22.6018	19.6812
Itpkc	0.787747	0.999892	1.03443	1.03443	92.0965	89.0316
Fxyd1	0.603964	0.999892	1.0329	1.0329	2795.4	2706.37
Zfp959	0.987903	0.999892	1.00137	1.00137	61.0492	60.9658
Bbof1	0.874134	0.999892	1.01728	1.01728	61.1306	60.0921
Slc1a1	0.723979	0.999892	1.04408	1.04408	36.5954	35.0503
Syap1	0.905961	0.999892	1.00503	1.00503	488.003	485.563
Qrsl1	0.919892	0.999892	1.0105	1.0105	246.062	243.506
Rccd1	0.389134	0.999892	1.09473	1.09473	105.897	96.7329
Utp23	0.907189	0.999892	1.01147	1.01147	63.0242	62.3094
Lig4	0.981257	0.999892	0.998204	-1.0018	113.576	113.781
Tmem71	0.839743	0.999892	0.969262	-1.03171	23.5773	24.325
Fut10	0.809999	0.999892	0.969646	-1.0313	220.911	227.827
Aasdhppt	0.950381	0.999892	0.996294	-1.00372	310.784	311.94
Ext1	0.413375	0.999892	0.951694	-1.05076	120.911	127.048
Rpl9	0.698669	0.999892	1.02052	1.02052	2673.28	2619.53
Atp6v1c1	0.609492	0.999892	0.97519	-1.02544	396.942	407.04
Nop14	0.79069	0.999892	0.968439	-1.03259	268.915	277.679
Cacybp	0.815773	0.999892	1.01248	1.01248	812.307	802.292
Arl6ip5	0.854935	0.999892	1.01232	1.01232	1879.1	1856.23
Ddx54	0.935202	0.999892	0.991306	-1.00877	328.962	331.847
Zfp24	0.645269	0.999892	0.971889	-1.02892	665.993	685.256
Vcp	0.66396	0.999892	0.964181	-1.03715	6490.68	6731.81
Zfp81	0.599005	0.999892	1.06626	1.06626	27.6241	25.9075
Men1	0.966168	0.999892	1.00267	1.00267	92.5143	92.2681
Fitm2	0.623167	0.999892	0.954677	-1.04747	603.416	632.063
Wdr83os	0.940053	0.999892	1.00395	1.00395	357.953	356.545
Arfgap2	0.373408	0.999892	1.04715	1.04715	3875.03	3700.56
Mmp15	0.774714	0.999892	0.964372	-1.03694	254.825	264.239
Ddx31	0.719257	0.999892	0.969605	-1.03135	81.4977	84.0524
Psmb2	0.854016	0.999892	1.02033	1.02033	814.864	798.627
Vps35	0.909811	0.999892	1.0064	1.0064	1264.26	1256.23
Klf12	0.531863	0.999892	0.911282	-1.09735	94.8859	104.124
Smg8	0.537814	0.999892	0.944544	-1.05871	127.961	135.474
Tent2	0.901638	0.999892	1.00708	1.00708	179.064	177.805
Nagpa	0.77419	0.999892	1.02238	1.02238	82.2211	80.4212
Eif3c	0.917968	0.999892	1.00769	1.00769	1945.04	1930.2
Nsd2	0.71852	0.999892	1.02656	1.02656	171.306	166.874
Cacna1a	0.464531	0.999892	1.09785	1.09785	39.7634	36.2191
Cdc25a	0.965593	0.999892	0.996614	-1.0034	87.104	87.3999
Wapl	0.636297	0.999892	0.961606	-1.03993	673.277	700.159
Slc6a2	0.915852	0.999892	0.97926	-1.02118	13.096	13.3734
Arrdc5	0.874578	0.999892	1.04795	1.04795	6.52295	6.2245
Arap2	0.663604	0.999892	0.935709	-1.06871	22.2301	23.7575
Nrbf2	0.39004	0.999892	0.907746	-1.10163	216.601	238.615
Naa80	0.709914	0.999892	1.03836	1.03836	182.837	176.083
Parn	0.70813	0.999892	0.975135	-1.0255	103.201	105.832
Ccdc88c	0.742009	0.999892	0.953102	-1.04921	807.867	847.619
Cnksr3	0.967507	0.999892	1.00706	1.00706	72.0088	71.5037
BC065397	0.377917	0.999892	1.14015	1.14015	21.4768	18.8368
Ubl5	0.431692	0.999892	1.03796	1.03796	950.214	915.459
Cntnap1	0.79263	0.999892	1.03219	1.03219	26.8119	25.9757
Nub1	0.678174	0.999892	0.957251	-1.04466	590.343	616.706
Smarcc1	0.976004	0.999892	0.998373	-1.00163	317.688	318.205
P4hb	0.559662	0.999892	1.04	1.04	2871.31	2760.87
Sdhaf2	0.588096	0.999892	0.971166	-1.02969	581.115	598.368
Relch	0.704477	0.999892	1.02616	1.02616	118.3	115.284
Ptprm	0.419543	0.999892	0.939127	-1.06482	218.263	232.411
Rell1	0.755122	0.999892	0.972962	-1.02779	192.384	197.73
Ptges3l	0.955244	0.999892	0.994966	-1.00506	771.889	775.794
Scyl2	0.670489	0.999892	1.02446	1.02446	224.548	219.188
Ripor3	0.663539	0.999892	0.847429	-1.18004	4.79663	5.66021
Hoxa6	0.961086	0.999892	1.00695	1.00695	25.0063	24.8337
Gpi1	0.794669	0.999892	0.980447	-1.01994	8106.75	8268.42
Pgrmc2	0.709717	0.999892	1.01919	1.01919	413.071	405.295
Amd1	0.488337	0.999892	0.92472	-1.08141	2511.38	2715.83
Itgb5	0.918133	0.999892	1.00926	1.00926	976.965	968.003
Pgls	0.815769	0.999892	1.02124	1.02124	202.701	198.486
Becn1	0.982644	0.999892	0.99917	-1.00083	853.071	853.78
Ptar1	0.981434	0.999892	1.0031	1.0031	16.7975	16.7455
Gins4	0.455522	0.999892	1.04492	1.04492	182.873	175.012
Usp30	0.492697	0.999892	0.950655	-1.05191	104.646	110.077
Ppp1r9a	0.614985	0.999892	1.05194	1.05194	58.6723	55.7751
1500004A13Rik	0.393193	0.999892	1.10545	1.10545	41.2109	37.2798
Sox6os	0.578327	0.999892	1.06671	1.06671	43.6866	40.9544
Gzf1	0.873021	0.999892	1.0117	1.0117	452.265	447.036
Fastkd3	0.721675	0.999892	1.02594	1.02594	142.185	138.589
Zfp30	0.48286	0.999892	0.945246	-1.05793	51.3458	54.32
Zfp738	0.772296	0.999892	1.04159	1.04159	57.1448	54.8633
Fez2	0.693903	0.999892	0.966978	-1.03415	1214.72	1256.2
St6galnac3	0.419553	0.999892	0.881656	-1.13423	18.8065	21.3309
Phb2	0.524704	0.999892	1.0349	1.0349	1229.88	1188.4
Zfp691	0.466094	0.999892	1.04832	1.04832	156.883	149.651
Cmc4	0.824001	0.999892	0.981786	-1.01855	60.8748	62.0041
St6galnac4	0.885669	0.999892	1.01516	1.01516	221.224	217.922
Chst1	0.806742	0.999892	1.04202	1.04202	27.0467	25.9561
Masp1	0.391697	0.999892	0.876356	-1.14109	33.0825	37.7501
Ccdc6	0.827872	0.999892	0.989101	-1.01102	1027.26	1038.58
Ndufaf7	0.876765	0.999892	1.01035	1.01035	224.697	222.394
Bmi1	0.705156	0.999892	1.02811	1.02811	549.971	534.932
Fam122b	0.667256	0.999892	1.04646	1.04646	25.3367	24.2119
Tm2d2	0.761409	0.999892	0.989499	-1.01061	589.296	595.55
Sharpin	0.477666	0.999892	1.03614	1.03614	256.508	247.561
Zfp446	0.66961	0.999892	1.03515	1.03515	66.2489	63.9993
Rnf167	0.955048	0.999892	0.997601	-1.0024	410.351	411.338
Phf3	0.489065	0.999892	0.945703	-1.05741	477.855	505.291
2900052L18Rik	0.750574	0.999892	0.965577	-1.03565	47.8422	49.5478
Tmem241	0.802946	0.999892	0.97241	-1.02837	27.5502	28.3319
Cacng1	0.827552	0.999892	1.01918	1.01918	3399.14	3335.18
Zfp64	0.892716	0.999892	0.988866	-1.01126	71.4886	72.2935
Lrrc47	0.733898	0.999892	1.04252	1.04252	342.524	328.554
Rhobtb2	0.697376	0.999892	1.03999	1.03999	394.56	379.39
E130112N10Rik	0.943982	0.999892	0.991599	-1.00847	16.7387	16.8805
Pomt1	0.62866	0.999892	1.02588	1.02588	157.416	153.445
Zfp746	0.993866	0.999892	1.00058	1.00058	152.73	152.641
Hipk4	0.802274	0.999892	1.03542	1.03542	38.5416	37.223
Tvp23b	0.93682	0.999892	0.99305	-1.007	77.3497	77.8911
Bcl6	0.514788	0.999892	1.15091	1.15091	994.887	864.435
Crnkl1	0.900053	0.999892	0.990531	-1.00956	275.341	277.974
Slc50a1	0.455567	0.999892	1.05331	1.05331	123.341	117.099
Cdh23	0.482854	0.999892	1.08784	1.08784	56.0911	51.5617
Gas6	0.894275	0.999892	0.989754	-1.01035	1463.51	1478.66
Sec23b	0.480005	0.999892	1.0508	1.0508	161.566	153.755
Rps13	0.764216	0.999892	1.01617	1.01617	1400.5	1378.21
Ybx3	0.807493	0.999892	1.02355	1.02355	14380.8	14049.8
Zfp763	0.994611	0.999892	0.999166	-1.00083	35.0261	35.0553
Zim1	0.429263	0.999892	0.806276	-1.24027	23.7156	29.4137
Amz2	0.926935	0.999892	1.0043	1.0043	1292.42	1286.88
Rnf111	0.845343	0.999892	1.01159	1.01159	170.77	168.813
Gm14023	0.443003	0.999892	0.916172	-1.0915	18.3513	20.0304
Sprtn	0.725822	0.999892	1.02983	1.02983	162.99	158.268
Wdr36	0.943569	0.999892	1.00395	1.00395	296.782	295.614
Mpc2	0.819593	0.999892	0.983038	-1.01725	2716.95	2763.83
Eloc	0.476229	0.999892	1.0353	1.0353	1109.99	1072.15
Slf2	0.431442	0.999892	0.948311	-1.05451	288.074	303.776
Fancc	0.391338	0.999892	1.08581	1.08581	43.26	39.8414
Mrtfa	0.588032	0.999892	1.10585	1.10585	428.214	387.225
Mrm1	0.831915	0.999892	1.01936	1.01936	127.707	125.281
Ogt	0.923446	0.999892	1.00712	1.00712	2949.79	2928.94
Adck5	0.569886	0.999892	1.04651	1.04651	48.9866	46.8095
Rab5a	0.722767	0.999892	0.97624	-1.02434	650.725	666.562
Rpl32l	0.678579	0.999892	1.04283	1.04283	97.3171	93.3201
Slc12a7	0.999652	0.999892	0.999964	-1.00004	113.993	113.997
Rbms2	0.940494	0.999892	1.00419	1.00419	664.19	661.415
Klhl8	0.713926	0.999892	0.950516	-1.05206	565.817	595.273
Ptcd3	0.622255	0.999892	0.970815	-1.03006	990.636	1020.42
1700037H04Rik	0.902137	0.999892	0.987084	-1.01309	47.9288	48.556
Ddx28	0.72485	0.999892	1.02869	1.02869	173.872	169.024
Klhl25	0.660098	0.999892	1.04668	1.04668	85.9481	82.1149
Mtmr9	0.842885	0.999892	0.984164	-1.01609	93.6778	95.1851
Agfg2	0.72838	0.999892	1.04159	1.04159	59.052	56.6943
Naf1	0.81465	0.999892	1.02145	1.02145	52.0561	50.963
Snrnp48	0.879874	0.999892	0.982284	-1.01804	133.774	136.187
Pcnt	0.829672	0.999892	1.01887	1.01887	1439.93	1413.25
Napepld	0.945498	0.999892	1.00497	1.00497	293.21	291.761
Rft1	0.401043	0.999892	1.06577	1.06577	87.3184	81.9296
Ilf3	0.525358	0.999892	1.03301	1.03301	378.214	366.126
Cpsf3	0.438084	0.999892	1.04682	1.04682	249.86	238.684
Cdan1	0.459952	0.999892	0.955882	-1.04615	107.596	112.562
Zbtb25	0.925457	0.999892	1.00756	1.00756	72.8519	72.3049
Tubgcp4	0.402954	0.999892	1.06109	1.06109	166.218	156.649
Pcbd2	0.766602	0.999892	1.02974	1.02974	64.8603	62.9871
Derpc	0.501962	0.999892	0.949176	-1.05355	223.397	235.359
Mterf2	0.785124	0.999892	1.03326	1.03326	248.616	240.613
Cdk13	0.675121	0.999892	0.973024	-1.02772	230.47	236.859
Esr1	0.649933	0.999892	0.944975	-1.05823	485.98	514.278
Kctd21	0.501418	0.999892	0.946719	-1.05628	92.8275	98.0518
Sfxn3	0.991816	0.999892	0.99879	-1.00121	360.979	361.416
Ift74	0.893286	0.999892	1.01187	1.01187	95.5893	94.4681
Khdc4	0.690492	0.999892	1.03281	1.03281	710.015	687.457
Nrip1	0.757376	0.999892	1.04108	1.04108	601.467	577.731
Pafah1b1	0.80577	0.999892	1.01328	1.01328	2471.27	2438.89
Arl16	0.994783	0.999892	1.00049	1.00049	52.0172	51.9919
Cmtm4	0.498292	0.999892	0.940329	-1.06346	170.31	181.117
Rbm8a	0.970642	0.999892	1.00253	1.00253	309.572	308.792
Heph	0.739582	0.999892	0.94121	-1.06246	12.092	12.8473
Setmar	0.619691	0.999892	1.04539	1.04539	80.155	76.675
Omd	0.926984	0.999892	0.98285	-1.01745	15.8817	16.1588
Lsm14a	0.864203	0.999892	0.991671	-1.0084	1244.07	1254.52
BC048679	0.830821	0.999892	1.04825	1.04825	71.6019	68.306
Atp5a1	0.381467	0.999892	0.92438	-1.08181	28021.3	30313.6
Arl8a	0.850261	0.999892	0.971266	-1.02958	138.195	142.283
4930577N17Rik	0.577374	0.999892	1.09334	1.09334	20.662	18.8981
BC048403	0.598925	0.999892	0.921608	-1.08506	18.3301	19.8893
Atp6v1g1	0.868259	0.999892	1.00993	1.00993	2806.17	2778.58
Mrps36	0.385288	0.999892	0.946115	-1.05695	512.7	541.9
Pim3	0.921542	0.999892	0.987967	-1.01218	376.865	381.455
Bcap29	0.731807	0.999892	1.02481	1.02481	540.017	526.944
Lars	0.887946	0.999892	1.01141	1.01141	660.049	652.605
Rab28	0.805611	0.999892	0.981552	-1.01879	1253.08	1276.63
Tpr	0.526241	0.999892	0.955115	-1.04699	1293.2	1353.98
Ift43	0.812257	0.999892	1.01967	1.01967	82.0795	80.496
Hivep2	0.45369	0.999892	0.936692	-1.06759	925.754	988.323
Mff	0.872115	0.999892	1.00555	1.00555	1716.11	1706.64
Dcaf10	0.482095	0.999892	0.925169	-1.08088	146.355	158.193
4833420G17Rik	0.800686	0.999892	0.986826	-1.01335	217.708	220.614
Dhx38	0.455714	0.999892	0.95451	-1.04766	200.161	209.7
Lpp	0.733905	0.999892	1.02495	1.02495	465.726	454.391
Ogfod3	0.552663	0.999892	0.963627	-1.03775	129.531	134.42
Neurl1a	0.531776	0.999892	1.05553	1.05553	2367.08	2242.55
Lmod2	0.732292	0.999892	0.926067	-1.07984	1429.91	1544.07
Doc2b	0.865409	0.999892	1.08645	1.08645	11.7891	10.8511
Dnah17	0.642892	0.999892	0.921425	-1.08528	17.2819	18.7557
Lman2l	0.869997	0.999892	1.01188	1.01188	299.537	296.022
Tubgcp3	0.515307	0.999892	1.04077	1.04077	167.954	161.375
A430005L14Rik	0.590987	0.999892	1.02588	1.02588	276.383	269.411
Aopep	0.479065	0.999892	0.946765	-1.05623	764.71	807.709
Ube2w	0.689323	0.999892	0.967739	-1.03334	126.967	131.2
Eif2s2	0.409895	0.999892	1.04839	1.04839	3492.61	3331.39
Ctnna3	0.981768	0.999892	0.997616	-1.00239	99.3009	99.5382
Fam8a1	0.870297	0.999892	0.988952	-1.01117	535.96	541.947
Guf1	0.7964	0.999892	1.01638	1.01638	285.554	280.951
Plac9a	0.838316	0.999892	0.979554	-1.02087	240.599	245.621
Dnal1	0.462444	0.999892	0.9453	-1.05786	123.493	130.638
Atp8a1	0.771354	0.999892	0.969817	-1.03112	1606.47	1656.47
Taf11	0.981223	0.999892	0.999033	-1.00097	280.089	280.36
C1galt1c1	0.531164	0.999892	1.04713	1.04713	195.827	187.013
Fhl1	0.941732	0.999892	1.01667	1.01667	15178.8	14930
Utp11	0.795563	0.999892	0.972209	-1.02859	210.782	216.808
Ube2t	0.380072	0.999892	1.10335	1.10335	69.9903	63.4344
Mapkapk2	0.560123	0.999892	0.962953	-1.03847	3316.9	3444.5
Tcaim	0.386417	0.999892	0.933289	-1.07148	443.756	475.476
Psmc3ip	0.542485	0.999892	1.06716	1.06716	30.8126	28.8734
Eaf1	0.696525	0.999892	0.972388	-1.0284	300.104	308.625
Dr1	0.526451	0.999892	0.954119	-1.04809	291.96	305.999
Pdik1l	0.632694	0.999892	0.951868	-1.05057	41.8252	43.9402
Ints10	0.467364	0.999892	1.04778	1.04778	335.431	320.135
Tmem181c-ps	0.806836	0.999892	0.961042	-1.04054	26.1053	27.1635
Rraga	0.814178	0.999892	0.988615	-1.01152	612.675	619.73
Peli1	0.421497	0.999892	0.940617	-1.06313	157.888	167.856
Ptcd1	0.94393	0.999892	1.00587	1.00587	220.379	219.093
Slc35a4	0.496982	0.999892	1.04003	1.04003	802.438	771.552
Zkscan8	0.975755	0.999892	1.00294	1.00294	127.312	126.94
Pgap1	0.933736	0.999892	1.00891	1.00891	55.5621	55.0714
Abcc8	0.967803	0.999892	1.00636	1.00636	73.7535	73.2877
Smyd1	0.837633	0.999892	0.980247	-1.02015	9438.67	9628.87
Wnt9a	0.512388	0.999892	1.05206	1.05206	207.869	197.583
Atp6ap1	0.870163	0.999892	1.00671	1.00671	1701.14	1689.8
Kif28	0.71304	0.999892	0.906151	-1.10357	5.48238	6.05018
Rnf130	0.738308	0.999892	1.01386	1.01386	717.976	708.158
Tnks	0.587098	0.999892	0.945253	-1.05792	165.027	174.586
Dnajc14	0.648053	0.999892	0.98376	-1.01651	410.282	417.055
Ccdc130	0.817686	0.999892	1.01827	1.01827	64.2662	63.1128
Pwwp2b	0.379072	0.999892	0.918402	-1.08885	59.7544	65.0635
Pprc1	0.731071	0.999892	1.036	1.036	231.031	223.002
Pcbp3	0.470793	0.999892	1.09242	1.09242	24.1575	22.1137
Swt1	0.538131	0.999892	0.944273	-1.05902	79.4508	84.1397
Wdr70	0.485768	0.999892	1.02806	1.02806	314.363	305.783
Serinc4	0.540771	0.999892	1.10857	1.10857	29.2147	26.3536
Ptprs	0.564715	0.999892	1.08288	1.08288	438.965	405.367
Uba6	0.696559	0.999892	0.958587	-1.0432	61.6427	64.3058
Acadl	0.566696	0.999892	0.935032	-1.06948	3052.57	3264.67
Ano1	0.759147	0.999892	0.956773	-1.04518	45.9662	48.043
Tmem47	0.449638	0.999892	0.929017	-1.07641	88.8132	95.5991
Asb4	0.602646	0.999892	0.946318	-1.05673	205.409	217.062
Ncoa3	0.695337	0.999892	1.02834	1.02834	327.262	318.243
Ergic1	0.41836	0.999892	1.07268	1.07268	505.357	471.118
Gm14295	0.987027	0.999892	1.00178	1.00178	90.5808	90.4202
Nr1d1	0.749243	0.999892	1.07976	1.07976	1148.8	1063.94
Rangrf	0.383073	0.999892	0.942249	-1.06129	335.638	356.209
Mettl23	0.3788	0.999892	1.05748	1.05748	607.695	574.662
Spin1	0.490267	0.999892	0.961091	-1.04048	296.87	308.889
Mmd	0.591425	0.999892	0.92775	-1.07788	169.983	183.221
Lrrc51	0.785589	0.999892	0.975067	-1.02557	40.0607	41.0851
Septin3	0.858514	0.999892	0.965343	-1.0359	12.9237	13.3877
Nup85	0.985296	0.999892	0.999047	-1.00095	311.135	311.431
Gatc	0.660623	0.999892	0.976488	-1.02408	605.971	620.561
Rad23b	0.901735	0.999892	1.01166	1.01166	1781.63	1761.11
Atad1	0.781157	0.999892	1.01674	1.01674	1160.09	1141
Smarce1	0.877855	0.999892	0.993814	-1.00622	539.602	542.96
Atp5md	0.808285	0.999892	1.02011	1.02011	1319.61	1293.59
Ranbp6	0.571053	0.999892	0.960264	-1.04138	250.253	260.608
Atp1a1	0.471323	0.999892	1.05147	1.05147	1434.24	1364.04
9530020I12Rik	0.807394	0.999892	0.958127	-1.0437	67.6179	70.573
Klf2	0.734967	0.999892	0.943441	-1.05995	214.621	227.487
Kbtbd8	0.65726	0.999892	0.952671	-1.04968	67.8493	71.2201
Zfp418	0.596261	0.999892	1.06762	1.06762	18.3341	17.1729
Rnpc3	0.907305	0.999892	1.01183	1.01183	151.571	149.8
Haus4	0.582843	0.999892	1.04991	1.04991	54.8127	52.2069
Man2b2	0.441189	0.999892	1.07394	1.07394	65.0609	60.5814
Hhatl	0.850171	0.999892	0.982488	-1.01782	1292.02	1315.05
Tpst1	0.741438	0.999892	0.97225	-1.02854	90.0509	92.6211
Phykpl	0.381751	0.999892	0.940017	-1.06381	202.521	215.444
Ik	0.448456	0.999892	0.951285	-1.05121	751.076	789.538
Tnpo1	0.703472	0.999892	1.04084	1.04084	222.111	213.396
Papolg	0.747885	0.999892	0.974406	-1.02627	71.2037	73.0739
Tsen34	0.792202	0.999892	1.01548	1.01548	322.231	317.32
Mrgbp	0.485527	0.999892	0.951127	-1.05138	82.0951	86.3135
Mrpl40	0.94442	0.999892	1.00404	1.00404	272.938	271.839
Rprd1b	0.607238	0.999892	0.961564	-1.03997	618.464	643.185
Kctd18	0.445715	0.999892	1.05994	1.05994	74.8898	70.6548
Zfp202	0.580687	0.999892	1.04316	1.04316	56.5706	54.23
Slc4a1ap	0.442968	0.999892	0.95547	-1.04661	210.827	220.653
Fbxo34	0.598107	0.999892	0.967382	-1.03372	159.161	164.527
Psph	0.511836	0.999892	1.06305	1.06305	147.268	138.533
Vipr1	0.78006	0.999892	1.04532	1.04532	28.1475	26.9272
Pik3c3	0.496781	0.999892	0.946267	-1.05678	231.255	244.386
Gclc	0.866946	0.999892	0.985609	-1.0146	156.822	159.112
Gt(ROSA)26Sor	0.649436	0.999892	1.0612	1.0612	79.7338	75.1358
Plpp1	0.549958	0.999892	1.04111	1.04111	639.111	613.874
Zfp707	0.639676	0.999892	1.03948	1.03948	49.4661	47.5872
Ppp1r27	0.549786	0.999892	0.863724	-1.15778	1449.71	1678.44
Hoxc9	0.776103	0.999892	0.975083	-1.02555	87.227	89.456
Taf9	0.646723	0.999892	1.039	1.039	410.354	394.952
Hgh1	0.708649	0.999892	1.04973	1.04973	32.4566	30.9191
Alpk1	0.495147	0.999892	1.10126	1.10126	32.913	29.8866
Eif3e	0.57762	0.999892	1.03578	1.03578	1798.33	1736.2
Fbxl20	0.927758	0.999892	0.993797	-1.00624	351.058	353.249
Mira	0.679992	0.999892	0.966076	-1.03511	40.3059	41.7213
A430035B10Rik	0.817982	0.999892	1.063	1.063	5.24591	4.93502
Ctxn3	0.938399	0.999892	0.987047	-1.01312	769.803	779.905
Tor1b	0.639267	0.999892	1.01549	1.01549	564.362	555.754
Pafah1b2	0.743243	0.999892	1.01953	1.01953	273.77	268.526
Bcl7c	0.382557	0.999892	1.10259	1.10259	232.405	210.781
1700096K18Rik	0.667751	0.999892	1.05092	1.05092	36.6639	34.8873
Cd300lg	0.935611	0.999892	0.993232	-1.00681	360.997	363.457
Xpnpep3	0.525742	0.999892	1.0447	1.0447	130.929	125.326
H2-M3	0.442464	0.999892	1.10977	1.10977	33.1206	29.8446
Zfp771	0.377374	0.999892	1.19255	1.19255	171.594	143.888
Ostf1	0.610264	0.999892	1.03834	1.03834	314.073	302.475
Mbip	0.934982	0.999892	0.992765	-1.00729	86.0936	86.7211
Taf1d	0.82886	0.999892	1.03552	1.03552	99.3434	95.936
Ube2m	0.846027	0.999892	0.98976	-1.01035	920.217	929.737
Neo1	0.878811	0.999892	1.01187	1.01187	643.249	635.703
Ubn2	0.550857	0.999892	0.953703	-1.04854	547.676	574.262
Zfp410	0.373798	0.999892	0.951174	-1.05133	282.699	297.211
Bbs5	0.500216	0.999892	1.06899	1.06899	53.4687	50.0181
Knop1	0.424011	0.999892	0.968904	-1.03209	404.582	417.566
Gm14827	0.396095	0.999892	1.14464	1.14464	27.3703	23.9118
Copb1	0.750478	0.999892	0.976362	-1.02421	417.999	428.119
Usp9x	0.998217	0.999892	1.00013	1.00013	2180.78	2180.51
Dctn5	0.581574	0.999892	1.03175	1.03175	240.313	232.917
Hscb	0.834888	0.999892	0.984632	-1.01561	77.5494	78.7598
Pou2f1	0.981056	0.999892	1.00195	1.00195	147.978	147.69
Mzb1	0.526897	0.999892	0.882494	-1.13315	9.44344	10.7009
Slain2	0.642603	0.999892	1.02343	1.02343	1864.83	1822.14
Ptma-ps2	0.723577	0.999892	1.05113	1.05113	37.5195	35.6945
Peli3	0.826669	0.999892	0.975451	-1.02517	28.9821	29.7115
Hsp90ab1	0.667384	0.999892	0.958577	-1.04321	13927.8	14529.7
Usf1	0.756657	0.999892	1.01616	1.01616	256.115	252.042
Shroom2	0.550333	0.999892	0.914203	-1.09385	16.8297	18.4092
Tmem14a	0.652115	0.999892	1.05343	1.05343	23.582	22.3859
Cacnb1	0.638708	0.999892	1.04958	1.04958	2439.78	2324.52
Spns1	0.579627	0.999892	1.03701	1.03701	347.743	335.331
Mapk1	0.63533	0.999892	0.98338	-1.0169	1788.57	1818.8
Gm19522	0.996451	0.999892	0.999348	-1.00065	16.8665	16.8775
Ndufa5	0.987372	0.999892	1.00108	1.00108	2164.26	2161.94
Kti12	0.797982	0.999892	1.02259	1.02259	319.928	312.86
Ppp1r16b	0.596747	0.999892	0.950457	-1.05212	53.9608	56.7735
Ngly1	0.995353	0.999892	0.999694	-1.00031	774.632	774.869
Cstf1	0.647286	0.999892	0.955103	-1.04701	230.518	241.354
Shkbp1	0.810165	0.999892	0.968155	-1.03289	36.2255	37.417
Hnrnpd	0.815357	0.999892	0.9868	-1.01338	578.625	586.365
Sp3	0.570194	0.999892	0.968072	-1.03298	322.696	333.339
Sf3b3	0.839128	0.999892	0.984476	-1.01577	311.705	316.62
Park7	0.486035	0.999892	0.966157	-1.03503	6409.95	6634.49
Cdon	0.697137	0.999892	0.967066	-1.03406	204.701	211.672
Lrrc28	0.673384	0.999892	0.975893	-1.0247	190.142	194.839
Trnau1ap	0.685852	0.999892	1.03344	1.03344	147.61	142.834
Ubxn8	0.575246	0.999892	0.94806	-1.05479	57.4339	60.5805
Pofut2	0.778738	0.999892	1.01217	1.01217	293.807	290.274
Zfp781	0.482687	0.999892	1.16005	1.16005	9.35893	8.06768
Loxl4	0.591382	0.999892	1.10933	1.10933	22.6433	20.4116
Nit1	0.715576	0.999892	1.01669	1.01669	330.816	325.386
Gm29688	0.904317	0.999892	0.9815	-1.01885	17.3191	17.6456
Nmt1	0.697501	0.999892	0.968918	-1.03208	818.011	844.253
Marchf3	0.467724	0.999892	0.909827	-1.09911	24.1366	26.5287
Csrp3	0.415482	0.999892	1.31906	1.31906	1402.27	1063.08
Aga	0.752807	0.999892	0.98125	-1.01911	216.135	220.265
Ppp3ca	0.666015	0.999892	0.9752	-1.02543	3631.85	3724.21
Dynlt1a	0.777037	0.999892	0.967899	-1.03317	81.6315	84.3389
Idh3a	0.573999	0.999892	0.94949	-1.0532	8007.53	8433.51
Foxp4	0.533377	0.999892	1.06261	1.06261	71.304	67.1028
Vdac3	0.555508	0.999892	0.9726	-1.02817	6500.55	6683.68
Trim13	0.913379	0.999892	0.984613	-1.01563	135.981	138.106
Zkscan6	0.939033	0.999892	0.990303	-1.00979	49.716	50.2028
Ezh1	0.628874	0.999892	0.949707	-1.05296	520.177	547.724
Trip4	0.95848	0.999892	1.00245	1.00245	279.717	279.032
Abcb1b	0.781097	0.999892	0.973407	-1.02732	187.564	192.688
Osbpl9	0.922985	0.999892	1.00442	1.00442	1529.04	1522.32
Acat3	0.763959	0.999892	1.03682	1.03682	27.664	26.6815
Clcc1	0.745565	0.999892	0.976373	-1.0242	554.274	567.687
Cep78	0.811579	0.999892	0.982477	-1.01784	51.319	52.2343
Tmem254c	0.913509	0.999892	1.02024	1.02024	13.3615	13.0964
Nuak2	0.497259	0.999892	1.15463	1.15463	13.5842	11.765
Moap1	0.5042	0.999892	1.12575	1.12575	76.3086	67.7849
F8a	0.393198	0.999892	0.937488	-1.06668	74.7799	79.7662
Tgfb2	0.888249	0.999892	0.979521	-1.02091	276.712	282.498
Tmx1	0.870317	0.999892	1.01108	1.01108	225.803	223.329
Ctu1	0.465152	0.999892	1.06617	1.06617	39.976	37.4948
Pde8a	0.845896	0.999892	0.976692	-1.02386	182.266	186.616
Zfp456	0.419987	0.999892	0.867852	-1.15227	7.5425	8.691
Clec3b	0.904116	0.999892	1.01487	1.01487	623.02	613.893
Etf1	0.748527	0.999892	1.01767	1.01767	2003.26	1968.48
Atxn1l	0.950809	0.999892	0.995846	-1.00417	263.354	264.453
Ankrd23	0.859891	0.999892	0.984126	-1.01613	49969	50775
Cln3	0.761046	0.999892	1.02494	1.02494	62.4402	60.9208
Plekha1	0.729837	0.999892	1.0226	1.0226	469.939	459.553
1110038B12Rik	0.813152	0.999892	1.0346	1.0346	100.404	97.0467
Ndufb3	0.719985	0.999892	0.974632	-1.02603	1599.49	1641.12
Txnl4b	0.666111	0.999892	1.02741	1.02741	131.058	127.561
2610301B20Rik	0.468159	0.999892	1.06405	1.06405	72.5088	68.1445
Cir1	0.409952	0.999892	0.912848	-1.09547	214.452	234.927
Pus7	0.563599	0.999892	0.964234	-1.03709	210.153	217.948
Nucks1	0.633291	0.999892	0.974802	-1.02585	1017.26	1043.55
Appl2	0.706506	0.999892	0.966392	-1.03478	386.086	399.513
Fndc1	0.582539	0.999892	1.0773	1.0773	392.274	364.127
Ddb1	0.910018	0.999892	1.00806	1.00806	2576.69	2556.1
Paqr7	0.391634	0.999892	1.11722	1.11722	90.1929	80.7301
Gm13498	0.848172	0.999892	0.97965	-1.02077	118.145	120.599
Cln6	0.821579	0.999892	0.98233	-1.01799	152.685	155.431
Csnk2a2	0.490704	0.999892	0.936208	-1.06814	119.769	127.93
Cog4	0.885994	0.999892	1.00631	1.00631	1098.85	1091.96
Slc9a2	0.766191	0.999892	1.03431	1.03431	420.028	406.093
Atp2b1	0.483915	0.999892	0.956955	-1.04498	1060.55	1108.26
Ints4	0.496334	0.999892	1.04651	1.04651	316.698	302.622
Zfp839	0.850647	0.999892	0.979067	-1.02138	131.106	133.909
Gsta4	0.973487	0.999892	1.00402	1.00402	128.652	128.137
Pcid2	0.763674	0.999892	0.982085	-1.01824	133.323	135.755
Angel1	0.725616	0.999892	0.977452	-1.02307	109.794	112.326
Nhlrc3	0.39145	0.999892	0.885147	-1.12976	17.7148	20.0133
Ankhd1	0.745346	0.999892	0.967512	-1.03358	466.278	481.935
Ppl	0.915032	0.999892	1.01365	1.01365	144.274	142.331
Cetn3	0.535125	0.999892	1.04604	1.04604	278.521	266.262
Mtdh	0.418815	0.999892	0.961581	-1.03995	2091.63	2175.2
Tubd1	0.708221	0.999892	1.02747	1.02747	186.508	181.522
Pgp	0.769339	0.999892	0.978637	-1.02183	1227.04	1253.82
Pigbos1	0.418119	0.999892	1.06509	1.06509	72.1701	67.7596
Smarcad1	0.725459	0.999892	0.96915	-1.03183	115.438	119.112
Ubtd2	0.971682	0.999892	0.995801	-1.00422	179.868	180.627
Tomm70a	0.478509	0.999892	1.03564	1.03564	1104.79	1066.77
Ncoa5	0.663135	0.999892	1.02659	1.02659	225.859	220.009
Tsg101	0.763399	0.999892	0.986814	-1.01336	546.167	553.465
Sf3b2	0.988964	0.999892	0.999079	-1.00092	1062.02	1063
Bivm	0.485367	0.999892	1.04125	1.04125	103.893	99.777
Plekhn1	0.605661	0.999892	1.10233	1.10233	16.5477	15.0116
Tmem25	0.860282	0.999892	0.972413	-1.02837	106.42	109.439
Dhx8	0.694447	0.999892	0.968189	-1.03286	194.601	200.994
Rpl24	0.682285	0.999892	1.02162	1.02162	2398.39	2347.63
Insl3	0.589269	0.999892	1.1701	1.1701	7.35857	6.28886
Rrp1	0.764043	0.999892	1.01857	1.01857	682.978	670.524
Abcg2	0.380213	0.999892	1.08579	1.08579	375.827	346.131
Taf5	0.654066	0.999892	1.04229	1.04229	69.2556	66.4458
Zbtb6	0.489953	0.999892	1.06025	1.06025	75.1602	70.8891
Grwd1	0.582798	0.999892	1.0451	1.0451	213.939	204.707
Fadd	0.911206	0.999892	1.01167	1.01167	51.7551	51.158
Hgs	0.802705	0.999892	1.05153	1.05153	241.196	229.377
Sema6c	0.903012	0.999892	1.02297	1.02297	1218.58	1191.22
Ebp	0.599544	0.999892	0.955883	-1.04615	81.376	85.1317
Dync2h1	0.709098	0.999892	1.04517	1.04517	32.9063	31.4841
Uba3	0.667735	0.999892	1.02236	1.02236	577.663	565.028
Mcrs1	0.711918	0.999892	1.0235	1.0235	361.325	353.028
Kremen1	0.583807	0.999892	0.960949	-1.04064	888.001	924.087
Abt1	0.716703	0.999892	0.979721	-1.0207	135.824	138.635
Tnfrsf19	0.392654	0.999892	0.85773	-1.16587	148.948	173.653
Ergic3	0.902092	0.999892	0.993241	-1.00681	452.88	455.962
Polr2h	0.735356	0.999892	1.02573	1.02573	103.537	100.94
Lep	0.586396	0.999892	0.810857	-1.23326	21.3223	26.2959
Ap3b1	0.375341	0.999892	0.930467	-1.07473	261.333	280.863
Abcb7	0.435009	0.999892	0.938977	-1.06499	831.233	885.254
Cdk5	0.574123	0.999892	1.0337	1.0337	150.248	145.35
Adat1	0.640939	0.999892	1.03872	1.03872	60.777	58.5114
Smarcal1	0.447256	0.999892	0.95871	-1.04307	289.781	302.261
Zfr	0.769025	0.999892	0.980507	-1.01988	768.139	783.41
Kdm5c	0.855682	0.999892	0.987517	-1.01264	683.034	691.668
Dcaf4	0.984598	0.999892	0.998861	-1.00114	335.913	336.296
Prkx	0.753047	0.999892	0.97141	-1.02943	123.606	127.244
Ube2e1	0.939532	0.999892	1.00655	1.00655	872.977	867.295
Fdxacb1	0.815635	0.999892	1.01454	1.01454	76.3783	75.2836
Dusp26	0.732628	0.999892	0.962584	-1.03887	754.051	783.361
Zfyve21	0.587966	0.999892	1.03634	1.03634	140.963	136.02
Zfp207	0.856297	0.999892	0.9839	-1.01636	953.727	969.334
Trp53rkb	0.798845	0.999892	0.973467	-1.02726	44.1476	45.3509
C330007P06Rik	0.520524	0.999892	0.969108	-1.03188	231.554	238.935
Xist	0.474138	0.999892	1.06887	1.06887	2511.85	2350.01
Col4a3	0.830795	0.999892	0.973358	-1.02737	35.3165	36.2832
Gm21104	0.447549	0.999892	0.845515	-1.18271	5.7173	6.76191
Zfp655	0.745149	0.999892	0.960627	-1.04099	210.579	219.21
Lrrc52	0.715541	0.999892	1.10369	1.10369	38.5782	34.954
Mpp5	0.966103	0.999892	1.00354	1.00354	786.128	783.358
Agt	0.401056	0.999892	0.918779	-1.0884	102.133	111.162
Npat	0.385491	0.999892	0.944228	-1.05907	109.293	115.749
Ovca2	0.943194	0.999892	0.994444	-1.00559	84.8086	85.2825
Psmc1	0.74427	0.999892	0.970961	-1.02991	1579.6	1626.84
Tex264	0.40973	0.999892	1.08888	1.08888	310.137	284.822
Cltc	0.91107	0.999892	0.995249	-1.00477	1989.46	1998.96
4930486L24Rik	0.816001	0.999892	1.0412	1.0412	11.7538	11.2887
Gm12992	0.804549	0.999892	1.04045	1.04045	19.2923	18.5422
Eif1b	0.975766	0.999892	0.998146	-1.00186	337.58	338.207
Megf9	0.502855	0.999892	0.912859	-1.09546	21.9781	24.0762
Ccdc93	0.974811	0.999892	0.998081	-1.00192	308.286	308.879
Ufm1	0.745743	0.999892	0.982826	-1.01747	516.888	525.92
Grb2	0.823353	0.999892	0.987573	-1.01258	775.002	784.754
Erf	0.380564	0.999892	0.927254	-1.07845	74.6441	80.5002
Phf21b	0.904321	0.999892	0.980106	-1.0203	9.95151	10.1535
Cabin1	0.495776	0.999892	1.03906	1.03906	164.367	158.188
Ptrh2	0.442763	0.999892	1.03989	1.03989	216.362	208.061
1110019D14Rik	0.581822	0.999892	1.06557	1.06557	60.7033	56.9678
Nudt8	0.559861	0.999892	1.04292	1.04292	177.686	170.373
Lynx1	0.933503	0.999892	0.98874	-1.01139	1535.25	1552.73
Isg20	0.996635	0.999892	0.999347	-1.00065	30.0354	30.055
Ndufs2	0.478288	0.999892	0.95679	-1.04516	9821.14	10264.7
Mef2d	0.729027	0.999892	1.02149	1.02149	2397.6	2347.16
Commd7	0.908708	0.999892	0.992922	-1.00713	145.843	146.883
Iqcc	0.751459	0.999892	0.979333	-1.0211	108.28	110.565
Gpr137	0.825878	0.999892	1.01442	1.01442	108.211	106.673
Cyp2u1	0.990556	0.999892	1.00164	1.00164	27.7128	27.6674
Dupd1	0.610371	0.999892	1.09687	1.09687	312.968	285.328
Ahsa2	0.867981	0.999892	1.01038	1.01038	734.564	727.015
Upf3b	0.983879	0.999892	0.998769	-1.00123	281.857	282.205
Krtcap2	0.771915	0.999892	1.01337	1.01337	282.878	279.147
Fam98a	0.524261	0.999892	0.968707	-1.0323	594.245	613.442
Rbm38	0.738441	0.999892	1.03517	1.03517	1710.63	1652.5
Ripor1	0.790254	0.999892	0.986597	-1.01359	295.787	299.806
Sem1	0.620683	0.999892	1.02838	1.02838	1362.56	1324.95
Cct2	0.961367	0.999892	1.00407	1.00407	1495.99	1489.92
Enpp4	0.506795	0.999892	1.06837	1.06837	1008.84	944.288
D830050J10Rik	0.997404	0.999892	1.00037	1.00037	65.3457	65.3218
Ppp1r8	0.733053	0.999892	1.01553	1.01553	269.564	265.441
Sf3b6	0.406257	0.999892	1.07676	1.07676	286.724	266.283
Calm2	0.893805	0.999892	1.01726	1.01726	2734.79	2688.39
Fgf9	0.62352	0.999892	0.921076	-1.08569	11.9205	12.942
Htd2	0.627276	0.999892	1.11707	1.11707	63.9272	57.2274
Dhrs1	0.863068	0.999892	1.01019	1.01019	349.032	345.51
Slc9a6	0.794489	0.999892	0.984268	-1.01598	630.057	640.127
Zfp638	0.687114	0.999892	1.02642	1.02642	646.466	629.828
Creg1	0.659885	0.999892	1.02673	1.02673	902.936	879.424
Nav2	0.598796	0.999892	0.925363	-1.08066	180.364	194.912
Nsun5	0.848131	0.999892	1.01306	1.01306	122.328	120.751
Mob3c	0.687051	0.999892	1.03672	1.03672	109.316	105.444
Commd8	0.718484	0.999892	0.984275	-1.01598	339.223	344.642
Snapc5	0.917842	0.999892	1.00571	1.00571	393.376	391.142
Dnajc8	0.480052	0.999892	1.03714	1.03714	551.639	531.883
Naa15	0.516144	0.999892	1.04325	1.04325	1071.35	1026.93
5330439B14Rik	0.404375	0.999892	0.852601	-1.17288	9.29799	10.9054
Nmt2	0.485972	0.999892	0.924747	-1.08138	223.64	241.839
Inmt	0.939141	0.999892	1.01394	1.01394	321.696	317.273
Nqo2	0.87516	0.999892	0.9863	-1.01389	411.534	417.25
Nolc1	0.933993	0.999892	0.993978	-1.00606	451.34	454.074
Cracd	0.970836	0.999892	0.994802	-1.00523	27.7759	27.921
Tmem30a	0.80894	0.999892	1.01656	1.01656	1469.49	1445.56
Usp46	0.65564	0.999892	1.03335	1.03335	212.993	206.119
Prss53	0.679381	0.999892	1.04478	1.04478	75.2491	72.0242
Styx	0.687606	0.999892	0.956491	-1.04549	882.2	922.33
Gdap10	0.531456	0.999892	0.891082	-1.12223	30.5824	34.3206
Mterf3	0.77483	0.999892	1.02188	1.02188	258.826	253.285
Zswim4	0.676264	0.999892	0.96959	-1.03136	114.743	118.342
Prss23	0.722096	0.999892	0.960346	-1.04129	966.293	1006.19
Appl1	0.592552	0.999892	0.964903	-1.03637	796.691	825.669
Gys1	0.62421	0.999892	0.95564	-1.04642	4149.8	4342.43
D630024D03Rik	0.64877	0.999892	0.925742	-1.08022	12.1978	13.1762
Ccdc47	0.902585	0.999892	1.00929	1.00929	1887.54	1870.16
Phlpp1	0.593862	0.999892	0.957768	-1.04409	131.446	137.242
Top3a	0.831683	0.999892	1.01915	1.01915	91.8651	90.1388
Cinp	0.869351	0.999892	1.00645	1.00645	266.124	264.419
Hbs1l	0.85074	0.999892	0.991081	-1.009	924.179	932.497
Kif2a	0.773927	0.999892	1.01409	1.01409	174.747	172.32
Wbp4	0.840992	0.999892	0.991654	-1.00842	444.106	447.843
Dach2	0.563812	0.999892	0.870046	-1.14937	29.5203	33.9296
Ssh2	0.568171	0.999892	0.936697	-1.06758	788.282	841.554
Calm1	0.425807	0.999892	1.08639	1.08639	10249.7	9434.68
Ckap5	0.486212	0.999892	0.953742	-1.0485	616.559	646.463
Sned1	0.422938	0.999892	1.1307	1.1307	68.6433	60.7089
Plbd1	0.815116	0.999892	0.973686	-1.02703	272.283	279.641
Apol6	0.912996	0.999892	0.979327	-1.02111	418.553	427.389
Tada1	0.792907	0.999892	1.02079	1.02079	119.892	117.45
Pdk1	0.385338	0.999892	0.925386	-1.08063	1062.43	1148.09
Kcnq4	0.466911	0.999892	1.05566	1.05566	262.378	248.544
Pnrc1	0.78126	0.999892	0.963319	-1.03808	567.636	589.25
Dusp11	0.575302	0.999892	1.04743	1.04743	826.542	789.116
Chm	0.993757	0.999892	0.999381	-1.00062	393.768	394.012
Psmd4	0.823889	0.999892	0.973032	-1.02772	1853.34	1904.7
Itpk1	0.780994	0.999892	1.02087	1.02087	132.386	129.68
Zfp758	0.578983	0.999892	0.937222	-1.06698	105.766	112.85
Rfx5	0.82295	0.999892	0.975609	-1.025	123.039	126.116
Dock8	0.639151	0.999892	1.05344	1.05344	61.5555	58.4327
Zfp46	0.660893	0.999892	0.950152	-1.05246	447.236	470.699
Zfhx4	0.893028	0.999892	0.985402	-1.01481	138.8	140.856
Itga4	0.732321	0.999892	1.05553	1.05553	190.376	180.361
Gm14305	0.807719	0.999892	0.972409	-1.02837	67.8143	69.7385
Idh2	0.470568	0.999892	0.881464	-1.13448	4730.94	5367.13
Srbd1	0.763952	0.999892	0.976386	-1.02418	54.0648	55.3723
Lss	0.58183	0.999892	0.954427	-1.04775	58.5143	61.3083
Snhg12	0.669136	0.999892	1.08921	1.08921	43.9416	40.3424
Tns3	0.404155	0.999892	1.12554	1.12554	153.476	136.357
Ddx19b	0.659768	0.999892	0.977971	-1.02253	454.956	465.204
Tmc4	0.786056	0.999892	1.04719	1.04719	10.0976	9.64258
Mtcl1	0.762969	0.999892	0.962289	-1.03919	51.8976	53.9314
Fitm1	0.653558	0.999892	1.04046	1.04046	2195.66	2110.27
Kifbp	0.492366	0.999892	0.952392	-1.04999	364.384	382.598
Mgl2	0.857519	0.999892	1.02372	1.02372	83.3137	81.3831
Gm15706	0.433331	0.999892	1.17158	1.17158	7.39923	6.3156
Sfrp4	0.455707	0.999892	1.1568	1.1568	47.7659	41.2915
Tmbim1	0.896794	0.999892	1.01866	1.01866	750.331	736.584
Trim8	0.807417	0.999892	1.02364	1.02364	250.767	244.976
Tnnc1	0.52929	0.999892	0.806999	-1.23916	1903.48	2358.72
Mfsd4b3-ps	0.656553	0.999892	1.04639	1.04639	62.6846	59.9058
Zfp426	0.883387	0.999892	1.00736	1.00736	177.468	176.171
Dynlt3	0.893253	0.999892	1.00849	1.00849	758.464	752.08
Golga7b	0.528362	0.999892	1.12062	1.12062	142.65	127.295
Pcyox1l	0.608743	0.999892	1.09098	1.09098	15.7972	14.4798
Aste1	0.798783	0.999892	0.970265	-1.03065	18.5585	19.1273
Ppa2	0.802015	0.999892	0.98585	-1.01435	382.809	388.304
Mief1	0.514184	0.999892	0.970756	-1.03013	286.525	295.157
Psmd6	0.648699	0.999892	1.03461	1.03461	2296.82	2219.99
Sf3a1	0.663538	0.999892	1.02429	1.02429	230.863	225.389
Stk39	0.392305	0.999892	1.15029	1.15029	39.7404	34.5483
Hmgb1-rs17	0.944168	0.999892	0.987138	-1.01303	8.56229	8.67385
Sec22a	0.854487	0.999892	0.986987	-1.01318	115.013	116.529
Eif2s3x	0.807305	0.999892	0.990101	-1.01	2086.38	2107.24
Vps39	0.860953	0.999892	1.00637	1.00637	391.469	388.99
Eif3k	0.882298	0.999892	1.00784	1.00784	944.716	937.363
Lbr	0.466543	0.999892	1.03125	1.03125	317.528	307.905
H13	0.375889	0.999892	1.05955	1.05955	511.089	482.366
Psma2	0.712947	0.999892	1.03687	1.03687	1305.38	1258.96
Prex1	0.926412	0.999892	1.0108	1.0108	119.473	118.196
Chrna10	0.386327	0.999892	0.924936	-1.08116	263.022	284.368
Agk	0.408384	0.999892	1.055	1.055	86.6109	82.0958
Mettl25	0.760479	0.999892	0.975166	-1.02547	34.1923	35.0631
Tpi1	0.552365	0.999892	1.06659	1.06659	40043	37543.1
Rdh14	0.705435	0.999892	1.01847	1.01847	752.318	738.678
Kidins220	0.725242	0.999892	0.978487	-1.02199	825.019	843.158
Hoxa10	0.584057	0.999892	0.958713	-1.04306	269.785	281.403
Srsf4	0.862547	0.999892	1.01142	1.01142	349.768	345.818
Msto1	0.817101	0.999892	1.02049	1.02049	83.0753	81.4074
Klhdc10	0.818199	0.999892	0.984272	-1.01598	731.031	742.712
Hoxa3	0.958563	0.999892	1.00571	1.00571	29.5557	29.388
Ppp1r2	0.430955	0.999892	0.965139	-1.03612	1770.28	1834.23
Rtcb	0.509403	0.999892	1.0357	1.0357	745.239	719.548
Gm35339	0.666874	0.999892	1.05468	1.05468	37.7563	35.7987
Oxnad1	0.40908	0.999892	0.928918	-1.07652	341.903	368.066
Cst3	0.595871	0.999892	0.969772	-1.03117	5161.12	5322
Atp10d	0.770874	0.999892	1.02964	1.02964	37.5606	36.4795
Ccl19-ps2	0.817218	0.999892	0.952158	-1.05025	6.61547	6.94787
Ephx2	0.982921	0.999892	0.997279	-1.00273	468.077	469.354
Idua	0.501282	0.999892	1.05034	1.05034	191.448	182.272
Zfp113	0.895817	0.999892	0.985662	-1.01455	68.6291	69.6274
Wbp11	0.882554	0.999892	0.987559	-1.0126	371.574	376.255
1110065P20Rik	0.388503	0.999892	1.08979	1.08979	199.503	183.066
Rab2b	0.887069	0.999892	1.01378	1.01378	53.1815	52.4586
Letm1	0.873965	0.999892	0.987212	-1.01295	821.712	832.357
Hlx	0.615306	0.999892	0.940877	-1.06284	58.7579	62.4501
Pnn	0.660815	0.999892	1.03171	1.03171	684.951	663.896
Cmc1	0.512166	0.999892	1.03925	1.03925	179.754	172.964
Zwint	0.517646	0.999892	1.15519	1.15519	800.943	693.343
Zfp335os	0.677516	0.999892	1.039	1.039	38.6362	37.186
Bag5	0.580685	0.999892	1.04175	1.04175	235.61	226.167
Extl2	0.917312	0.999892	1.01116	1.01116	156.979	155.247
Xpot	0.764933	0.999892	0.982232	-1.01809	419.026	426.606
Alg5	0.815199	0.999892	1.01639	1.01639	137.987	135.762
Vegfd	0.830561	0.999892	0.950031	-1.0526	45.7069	48.1109
Acp1	0.567053	0.999892	1.02422	1.02422	581.63	567.876
Fmo5	0.532178	0.999892	0.959881	-1.0418	147.35	153.509
Dact3	0.462476	0.999892	0.888578	-1.12539	20.157	22.6845
Nucb1	0.681722	0.999892	1.02544	1.02544	563.948	549.958
Nt5e	0.588752	0.999892	1.08655	1.08655	26.6195	24.4991
Cobl	0.526327	0.999892	1.05158	1.05158	575.008	546.803
Kcna1	0.775948	0.999892	1.04375	1.04375	38.901	37.2705
Ntmt1	0.682363	0.999892	1.02759	1.02759	148.6	144.611
C3	0.656045	0.999892	1.06597	1.06597	792.907	743.833
Cox10	0.724164	0.999892	1.03104	1.03104	532.941	516.894
AB010352	0.834318	0.999892	0.975374	-1.02525	57.0744	58.5154
Trappc12	0.992871	0.999892	1.00066	1.00066	219.793	219.649
Zc3h12c	0.574787	0.999892	0.961841	-1.03967	187.597	195.04
Abhd5	0.423496	0.999892	0.956067	-1.04595	511.189	534.679
Smyd2	0.697361	0.999892	1.02702	1.02702	3103.7	3022.03
Rufy3	0.661857	0.999892	0.970247	-1.03067	151.876	156.534
Sos1	0.827543	0.999892	0.986069	-1.01413	275.802	279.699
Mrpl55	0.475036	0.999892	1.04281	1.04281	464.875	445.79
Psma5	0.900195	0.999892	1.01413	1.01413	701.374	691.6
Rnf214	0.408172	0.999892	0.962033	-1.03947	285.783	297.062
Cycs	0.808715	0.999892	0.979707	-1.02071	8258.96	8430.03
Wdpcp	0.692648	0.999892	0.965755	-1.03546	30.8409	31.9344
Metap2	0.991772	0.999892	1.00048	1.00048	2086.62	2085.61
Nsa2	0.93494	0.999892	0.995038	-1.00499	780.721	784.614
Wdr11	0.731031	0.999892	0.980911	-1.01946	342.076	348.733
Ing5	0.976314	0.999892	0.997412	-1.00259	82.0391	82.2519
Urb1	0.954341	0.999892	1.00469	1.00469	91.3365	90.9105
Cpxm2	0.982499	0.999892	0.996515	-1.0035	96.2233	96.5598
Epc2	0.928917	0.999892	0.994694	-1.00533	255.591	256.954
Smagp	0.804827	0.999892	1.03012	1.03012	30.7574	29.858
Hmg20b	0.658458	0.999892	1.03	1.03	156.874	152.305
Slc25a30	0.65038	0.999892	0.92261	-1.08388	60.2032	65.2531
Dbi	0.948445	0.999892	0.996302	-1.00371	1054.66	1058.57
Macroh2a2	0.596131	0.999892	0.928765	-1.0767	13.873	14.937
Gask1a	0.823176	0.999892	1.04263	1.04263	10.3085	9.887
Rmc1	0.679257	0.999892	0.977663	-1.02285	148.638	152.034
Clcn7	0.968566	0.999892	0.998023	-1.00198	320.381	321.015
Gpr162	0.98441	0.999892	1.00449	1.00449	10.2562	10.2104
Mfap3l	0.648997	0.999892	0.938024	-1.06607	101.67	108.387
Pfkfb2	0.698648	0.999892	0.96969	-1.03126	294.294	303.492
Ahctf1	0.60768	0.999892	0.961019	-1.04056	793.451	825.635
Smcr8	0.547526	0.999892	0.937929	-1.06618	509.191	542.889
Stxbp5	0.795636	0.999892	0.985997	-1.0142	214.279	217.322
Tor2a	0.93386	0.999892	1.00653	1.00653	82.8239	82.2864
Mgat3	0.425703	0.999892	0.889275	-1.12451	20.4424	22.9877
Reps1	0.412062	0.999892	1.06018	1.06018	209.627	197.727
Rfc1	0.983926	0.999892	0.998982	-1.00102	397.308	397.713
Rplp2-ps1	0.730163	0.999892	1.02611	1.02611	2034.11	1982.35
Zfp248	0.473621	0.999892	0.91658	-1.09101	24.9817	27.2553
Pip4p1	0.945195	0.999892	0.993835	-1.0062	156.19	157.159
Tspan7	0.400185	0.999892	0.949982	-1.05265	1178.3	1240.34
Crhr2	0.43583	0.999892	0.889603	-1.1241	488.326	548.925
B230312C02Rik	0.837732	0.999892	1.0424	1.0424	41.7267	40.0293
Gm13315	0.792913	0.999892	1.02121	1.02121	417.655	408.979
Meaf6	0.96571	0.999892	1.00326	1.00326	106.628	106.281
Cnot3	0.565905	0.999892	1.02957	1.02957	187.971	182.572
Mtfmt	0.54683	0.999892	0.957716	-1.04415	59.7584	62.3968
Sema3b	0.885554	0.999892	1.01325	1.01325	154.999	152.972
Hoxb9	0.941281	0.999892	0.983189	-1.0171	4.98493	5.07017
Psmc6	0.851454	0.999892	1.0191	1.0191	1712.22	1680.13
Tmem243	0.642458	0.999892	1.04092	1.04092	61.8153	59.385
Zdhhc17	0.467266	0.999892	1.05238	1.05238	450.228	427.817
Ccdc191	0.651932	0.999892	0.952168	-1.05023	50.1546	52.6741
Gm12258	0.583276	0.999892	1.0712	1.0712	37.3679	34.884
Caskin2	0.881541	0.999892	1.01133	1.01133	306.895	303.458
Cask	0.704175	0.999892	0.967867	-1.0332	150.363	155.355
Cop1	0.480192	0.999892	0.966118	-1.03507	1098.96	1137.5
Pdlim3	0.605093	0.999892	1.07085	1.07085	8696.54	8121.19
Tmco1	0.696692	0.999892	1.01704	1.01704	571.9	562.32
Cript	0.976355	0.999892	0.998664	-1.00134	621.17	622.002
Mrpl34	0.572622	0.999892	0.963759	-1.0376	342.371	355.245
Stx17	0.995624	0.999892	1.00029	1.00029	531.522	531.369
Tmem203	0.38635	0.999892	1.08519	1.08519	72.2743	66.6005
Yy1	0.764806	0.999892	1.02423	1.02423	585.898	572.037
Otud1	0.740326	0.999892	1.0647	1.0647	185.06	173.814
Myl1	0.89785	0.999892	1.01018	1.01018	116699	115522
Plcd1	0.677073	0.999892	1.03594	1.03594	174.071	168.032
Jade1	0.518032	0.999892	1.06975	1.06975	408.138	381.528
Cnnm2	0.943607	0.999892	0.992505	-1.00755	24.9742	25.1628
Bcl2l15	0.963183	0.999892	1.00832	1.00832	14.1491	14.0324
Icam1	0.755144	0.999892	0.960089	-1.04157	41.2996	43.0165
Spast	0.881489	0.999892	1.0094	1.0094	696.686	690.197
Ttyh2	0.805476	0.999892	0.960205	-1.04144	158.569	165.141
Mrpl12	0.499161	0.999892	1.04903	1.04903	1838.62	1752.68
Ift88	0.553456	0.999892	0.95405	-1.04816	75.4685	79.1033
Sephs1	0.702552	0.999892	0.978825	-1.02163	347.137	354.647
Rbm10	0.491375	0.999892	1.03995	1.03995	245.24	235.818
Capn7	0.642107	0.999892	0.983344	-1.01694	816.742	830.576
Igip	0.746183	0.999892	0.970244	-1.03067	116.728	120.308
2310015A10Rik	0.666399	0.999892	1.03187	1.03187	350.457	339.632
Clp1	0.9913	0.999892	0.999108	-1.00089	64.2144	64.2717
Tnfsf13os	0.629834	0.999892	1.07254	1.07254	18.9067	17.6279
Thap3	0.888011	0.999892	1.00781	1.00781	483.781	480.029
Fbrs	0.848554	0.999892	0.986255	-1.01394	268.014	271.749
Pdcd6	0.737599	0.999892	1.02874	1.02874	221.425	215.24
Phf6	0.800965	0.999892	0.978315	-1.02217	85.3547	87.2466
Gas5	0.60951	0.999892	1.07332	1.07332	428.973	399.669
Nrde2	0.732299	0.999892	0.977303	-1.02322	125.547	128.463
Mdc1	0.985866	0.999892	1.0015	1.0015	92.8963	92.7568
Washc4	0.791588	0.999892	1.01772	1.01772	208.049	204.427
Slc16a10	0.880046	0.999892	0.987724	-1.01243	708.072	716.872
5430405H02Rik	0.706246	0.999892	0.944551	-1.0587	14.2656	15.1031
5430431A17Rik	0.57997	0.999892	1.10594	1.10594	252.148	227.994
Sh2d3c	0.864519	0.999892	0.981573	-1.01877	118.475	120.699
Dmtf1	0.850624	0.999892	0.986901	-1.01327	217.445	220.331
Sepsecs	0.701205	0.999892	1.02191	1.02191	185.535	181.557
Hoga1	0.692967	0.999892	1.06623	1.06623	16.8494	15.8028
Fbxo21	0.701916	0.999892	0.97018	-1.03074	114.624	118.148
Zfp958	0.766392	0.999892	0.971561	-1.02927	118.987	122.47
Fbxo32	0.480146	0.999892	1.22324	1.22324	3399.99	2779.5
Gm32391	0.420542	0.999892	0.85877	-1.16446	37.0844	43.1832
Dgat2	0.851941	0.999892	0.957269	-1.04464	489.435	511.282
4930563E22Rik	0.618931	0.999892	1.08728	1.08728	12.3524	11.3608
Zfp945	0.520096	0.999892	0.955313	-1.04678	91.7434	96.0349
Lyrm1	0.896477	0.999892	1.00927	1.00927	112.205	111.175
Atpif1	0.452931	0.999892	1.0568	1.0568	248.947	235.567
Fam171b	0.851575	0.999892	1.02872	1.02872	24.8499	24.156
Smim19	0.977771	0.999892	0.998063	-1.00194	411.67	412.469
2900076A07Rik	0.657995	0.999892	0.963102	-1.03831	165.004	171.325
Tapt1	0.902044	0.999892	0.990647	-1.00944	979.911	989.162
Paqr3	0.828603	0.999892	0.969405	-1.03156	21.274	21.9454
Wdr35	0.79591	0.999892	1.01933	1.01933	189.348	185.757
Fam71e1	0.455661	0.999892	1.07927	1.07927	1068.88	990.368
Fzd9	0.645882	0.999892	0.922066	-1.08452	357.894	388.144
Slfn5os	0.569406	0.999892	1.09508	1.09508	22.1548	20.2313
Pstpip2	0.8619	0.999892	0.987913	-1.01224	1224.5	1239.48
Asxl1	0.961826	0.999892	0.99546	-1.00456	252.572	253.724
Stam	0.737282	0.999892	0.979253	-1.02119	164.327	167.809
Pdpk1	0.475148	0.999892	1.05532	1.05532	625.249	592.471
AW146154	0.907816	0.999892	1.01356	1.01356	64.2272	63.3682
Zfp951	0.462776	0.999892	1.13178	1.13178	14.867	13.1359
Tpgs1	0.389884	0.999892	1.06689	1.06689	248.887	233.282
Acadm	0.647633	0.999892	0.953846	-1.04839	4669.89	4895.86
Myl3	0.562925	0.999892	0.85333	-1.17188	4647.57	5446.4
Rarb	0.76117	0.999892	1.03801	1.03801	123.856	119.321
2610044O15Rik8	0.90567	0.999892	1.00986	1.00986	229.496	227.255
Unc45bos	0.996315	0.999892	1.00092	1.00092	7.01831	7.01183
Pdcd7	0.951082	0.999892	0.995902	-1.00411	175.696	176.419
Mfsd11	0.852345	0.999892	1.01174	1.01174	255.863	252.894
Prdm10	0.924429	0.999892	0.994306	-1.00573	86.1624	86.6558
2310065F04Rik	0.993612	0.999892	0.99857	-1.00143	1561.67	1563.91
Cars	0.738566	0.999892	1.02162	1.02162	458.696	448.989
Ecpas	0.567312	0.999892	0.962709	-1.03874	4451.24	4623.66
Apc2	0.953164	0.999892	0.988239	-1.0119	12.0637	12.2073
Snrnp40	0.399929	0.999892	1.05871	1.05871	163.035	153.993
Zfp397	0.922151	0.999892	0.992625	-1.00743	419.53	422.647
Usp12	0.957168	0.999892	0.997805	-1.0022	334.778	335.514
5430403G16Rik	0.752081	0.999892	0.939216	-1.06472	11.9865	12.7623
Amhr2	0.726613	0.999892	1.0365	1.0365	73.4894	70.9015
Ankrd17	0.862608	0.999892	0.987973	-1.01217	846.702	857.009
Tgds	0.396337	0.999892	1.07053	1.07053	97.138	90.7378
Hjv	0.852889	0.999892	0.981716	-1.01862	9464.68	9640.96
Tango2	0.722597	0.999892	0.949621	-1.05305	625.442	658.623
Crym	0.706393	0.999892	0.958341	-1.04347	78.2422	81.6434
Mcm2	0.498573	0.999892	1.07867	1.07867	138.842	128.716
Mxd4	0.807705	0.999892	1.01882	1.01882	123.469	121.188
Got2	0.382788	0.999892	0.910991	-1.09771	5041.25	5533.82
D8Ertd738e	0.898992	0.999892	1.00892	1.00892	1163.74	1153.45
Slc39a1	0.432442	0.999892	0.954008	-1.04821	561.919	589.009
Fam189b	0.954679	0.999892	1.00448	1.00448	222.484	221.491
Cmas	0.808913	0.999892	0.985241	-1.01498	333.985	338.988
Cnot8	0.657722	0.999892	1.01838	1.01838	666.708	654.677
Natd1	0.78823	0.999892	1.01572	1.01572	207.527	204.315
Dcun1d1	0.589485	0.999892	0.952533	-1.04983	831.249	872.672
Twistnb	0.902577	0.999892	0.992509	-1.00755	185.922	187.325
Yrdc	0.670147	0.999892	1.05851	1.05851	111.945	105.758
Smug1	0.515414	0.999892	0.966091	-1.0351	171.575	177.597
Ppara	0.822558	0.999892	0.949592	-1.05308	409.698	431.446
Slc35c1	0.771985	0.999892	0.973934	-1.02676	78.0453	80.134
Lyrm7	0.448278	0.999892	1.08168	1.08168	141.789	131.082
Bnip3l	0.854391	0.999892	0.98398	-1.01628	1134.97	1153.45
Vps9d1	0.734756	0.999892	1.02062	1.02062	223.792	219.272
Xxylt1	0.9468	0.999892	0.994309	-1.00572	53.1871	53.4915
Ccdc157	0.484323	0.999892	1.03792	1.03792	163.714	157.733
Nln	0.844214	0.999892	0.973841	-1.02686	96.5425	99.1358
Hsdl2	0.964047	0.999892	0.995459	-1.00456	806.077	809.755
Tbc1d25	0.93555	0.999892	1.00823	1.00823	43.579	43.2233
Hic2	0.786674	0.999892	0.977353	-1.02317	37.6994	38.5729
Bbx	0.717488	0.999892	0.966125	-1.03506	145.166	150.256
Ranbp9	0.615215	0.999892	0.920874	-1.08593	579.694	629.505
D2hgdh	0.868697	0.999892	1.01607	1.01607	401.194	394.85
Lekr1	0.570586	0.999892	1.14305	1.14305	4.69366	4.10626
Gm5817	0.920138	0.999892	0.990252	-1.00984	49.8838	50.3749
Pcyox1	0.620724	0.999892	0.954781	-1.04736	1115.22	1168.04
Bmp5	0.417192	0.999892	0.909312	-1.09973	39.8281	43.8003
Ptdss1	0.557221	0.999892	0.962009	-1.03949	356.974	371.071
Gm6194	0.380177	0.999892	1.19234	1.19234	7.48592	6.27837
Chchd3	0.525421	0.999892	0.963282	-1.03812	4236.51	4397.99
Pold2	0.963882	0.999892	1.00395	1.00395	301.15	299.965
Odf2l	0.696681	0.999892	1.0253	1.0253	114.972	112.135
Elmod2	0.471544	0.999892	1.0498	1.0498	170.531	162.442
Kif3b	0.563562	0.999892	1.04618	1.04618	109.904	105.053
Psmb3	0.378914	0.999892	1.08908	1.08908	1132.49	1039.86
Nek1	0.528671	0.999892	0.951789	-1.05065	123.038	129.271
Kat8	0.643651	0.999892	1.02498	1.02498	334.125	325.982
Lman2	0.719126	0.999892	1.017	1.017	1001.87	985.125
Ndufv2	0.879435	0.999892	0.989595	-1.01051	3879.36	3920.15
Mau2	0.891407	0.999892	1.01112	1.01112	686.047	678.501
Cops4	0.890392	0.999892	1.00521	1.00521	1267.46	1260.9
Narf	0.804579	0.999892	0.970547	-1.03035	2779.92	2864.28
Mrgprf	0.910896	0.999892	0.982056	-1.01827	26.6977	27.1855
Nemf	0.963257	0.999892	1.00341	1.00341	446.338	444.821
Zcchc7	0.410656	0.999892	1.06732	1.06732	288.125	269.953
Gm14325	0.48266	0.999892	0.929437	-1.07592	419.052	450.866
Bcr	0.622855	0.999892	0.955729	-1.04632	56.4221	59.0357
Anp32a	0.638883	0.999892	0.969053	-1.03194	573.361	591.671
Gna12	0.385331	0.999892	0.929559	-1.07578	125.302	134.797
Caml	0.937326	0.999892	0.992071	-1.00799	111.869	112.763
Pctp	0.857035	0.999892	1.01881	1.01881	62.6076	61.4515
Zkscan1	0.57875	0.999892	0.925746	-1.08021	189.291	204.474
Fgf7	0.593465	0.999892	0.945333	-1.05783	52.7615	55.8127
Dusp22	0.835213	0.999892	0.985177	-1.01505	499.527	507.042
A930005H10Rik	0.514275	0.999892	1.03951	1.03951	118.027	113.541
Evi2	0.916798	0.999892	1.05352	1.05352	2.63995	2.50583
Abcd3	0.743977	0.999892	1.0177	1.0177	1056.77	1038.39
Acad9	0.939915	0.999892	0.995606	-1.00441	588.769	591.368
Ap4e1	0.70968	0.999892	0.980704	-1.01968	266.507	271.751
Mylip	0.511639	0.999892	0.943254	-1.06016	255.782	271.169
Ube4a	0.979972	0.999892	0.997215	-1.00279	728.784	730.82
Gm12669	0.496059	0.999892	1.02911	1.02911	1447.95	1406.98
Wdfy1	0.599526	0.999892	1.04374	1.04374	121.7	116.601
Rps6ka1	0.714498	0.999892	0.964321	-1.037	128.312	133.059
Trappc1	0.543203	0.999892	1.02947	1.02947	369.819	359.233
Irak1	0.463244	0.999892	0.957168	-1.04475	805.253	841.286
Lum	0.698527	0.999892	1.06259	1.06259	416.134	391.621
Arl14ep	0.525327	0.999892	0.949196	-1.05352	106.033	111.708
Gm20604	0.591394	0.999892	0.907707	-1.10168	60.9854	67.1862
Slc44a2	0.585517	0.999892	1.05042	1.05042	2846.96	2710.31
Pde12	0.513374	0.999892	1.05283	1.05283	94.937	90.1731
Metap1	0.672477	0.999892	0.978019	-1.02247	988.59	1010.81
Zfp708	0.811792	0.999892	0.977712	-1.0228	75.4392	77.1589
Ntf5	0.724808	0.999892	0.955011	-1.04711	77.3271	80.9699
Capzb	0.763276	0.999892	0.984129	-1.01613	3646.59	3705.4
Proser1	0.822446	0.999892	1.01672	1.01672	106.525	104.773
Rbm34	0.773979	0.999892	1.03362	1.03362	104.752	101.345
Snhg7	0.617331	0.999892	1.06678	1.06678	29.4556	27.6116
Zcchc2	0.760756	0.999892	0.970674	-1.03021	157.084	161.83
Commd1	0.869835	0.999892	1.00958	1.00958	778.963	771.575
Ikbkg	0.678647	0.999892	0.969936	-1.031	348.723	359.533
Rragd	0.549613	0.999892	0.953942	-1.04828	4536.54	4755.58
Ttll7	0.77622	0.999892	1.01996	1.01996	1990.15	1951.2
Fam162a	0.866889	0.999892	0.990311	-1.00978	676.059	682.673
D17H6S53E	0.915994	0.999892	0.992627	-1.00743	107.096	107.891
Thoc7	0.950001	0.999892	1.0033	1.0033	1155.07	1151.27
Hspb3	0.628212	0.999892	1.05322	1.05322	357.596	339.527
Zhx2	0.989344	0.999892	1.00118	1.00118	385.718	385.263
Nrf1	0.689075	0.999892	1.02387	1.02387	204.458	199.691
Rnf212b	0.57785	0.999892	0.909359	-1.09968	23.3016	25.6242
Pms1	0.68694	0.999892	0.960024	-1.04164	33.3646	34.7539
Dnajb14	0.721745	0.999892	0.973995	-1.0267	43.4131	44.5722
Plbd2	0.922408	0.999892	1.00834	1.00834	351.533	348.625
Lmf2	0.946673	0.999892	0.99567	-1.00435	160.698	161.397
Hsd17b10	0.876656	0.999892	1.00792	1.00792	808.163	801.811
Pcdhga10	0.96366	0.999892	1.00887	1.00887	14.395	14.2684
Tdrd7	0.877981	0.999892	0.992787	-1.00727	204.647	206.133
Zfp169	0.673005	0.999892	0.950145	-1.05247	25.7866	27.1396
Ccdc186	0.531548	0.999892	0.965031	-1.03624	412.412	427.356
Ipo5	0.532787	0.999892	0.963741	-1.03762	2516.41	2611.09
Srsf5	0.727431	0.999892	1.03427	1.03427	1648.8	1594.16
Pdzd7	0.45405	0.999892	1.2293	1.2293	244.622	198.993
Sobp	0.880279	0.999892	1.02273	1.02273	446.282	436.363
Zfp748	0.510309	0.999892	0.938707	-1.06529	45.6498	48.6305
Acrbp	0.418604	0.999892	1.11757	1.11757	55.2346	49.4239
Ldb3	0.821454	0.999892	1.0244	1.0244	26768.4	26130.9
Tm9sf4	0.570628	0.999892	1.02919	1.02919	336.116	326.584
Ap4s1	0.883963	0.999892	1.00685	1.00685	876.831	870.864
Nxpe3	0.863052	0.999892	1.03251	1.03251	25.9253	25.1089
Hykk	0.680336	0.999892	1.06312	1.06312	15.315	14.4057
Gpt2	0.721917	0.999892	1.03451	1.03451	6511.84	6294.62
Ubac2	0.855588	0.999892	1.00807	1.00807	388.881	385.767
Pole3	0.634876	0.999892	1.02961	1.02961	121.886	118.381
Tln1	0.636401	0.999892	0.972809	-1.02795	1053.08	1082.51
Zfp809	0.563583	0.999892	0.948629	-1.05415	44.9895	47.4258
Hira	0.859638	0.999892	1.00919	1.00919	229.467	227.378
8030462N17Rik	0.518781	0.999892	0.955878	-1.04616	502.114	525.29
Cog5	0.912075	0.999892	1.00834	1.00834	117.764	116.79
Tgif2	0.716816	0.999892	1.05685	1.05685	20.0444	18.9661
Copg2	0.821143	0.999892	1.01643	1.01643	241.973	238.062
Pin4	0.565332	0.999892	1.03863	1.03863	185.904	178.989
Jph2	0.653089	0.999892	1.07821	1.07821	12963.4	12023
Sntb1	0.429358	0.999892	1.1479	1.1479	142.991	124.567
Pi4k2a	0.829355	0.999892	1.01772	1.01772	246.818	242.521
Bnip3	0.402233	0.999892	0.875954	-1.14161	2859.92	3264.92
Ccdc59	0.920806	0.999892	1.0089	1.0089	168.855	167.366
Msantd4	0.909994	0.999892	0.989414	-1.0107	533.602	539.311
Ddx56	0.646711	0.999892	1.06461	1.06461	290.862	273.211
Lmbr1	0.449578	0.999892	0.938349	-1.0657	258.032	274.985
Mosmo	0.685554	0.999892	0.970993	-1.02987	237.714	244.815
Smu1	0.414891	0.999892	1.05338	1.05338	682.488	647.902
Stom	0.442394	0.999892	1.08712	1.08712	457.691	421.011
Arfgef2	0.929953	0.999892	0.992143	-1.00792	518.036	522.138
Qtrt2	0.437554	0.999892	1.0587	1.0587	189.348	178.85
Tmem80	0.386519	0.999892	1.04956	1.04956	267.683	255.042
Ddo	0.884043	0.999892	0.986062	-1.01413	645.879	655.008
Rpusd2	0.630341	0.999892	0.954949	-1.04718	36.5483	38.2725
Tgfbr3l	0.656446	0.999892	1.08867	1.08867	15.3472	14.0972
Trarg1	0.812449	0.999892	1.04211	1.04211	22.5926	21.6797
Zfp93	0.674693	0.999892	1.02456	1.02456	117.454	114.638
Asb2	0.841057	0.999892	1.01756	1.01756	7411.85	7283.92
Garre1	0.667864	0.999892	0.94557	-1.05756	666.1	704.443
Arhgef10	0.87726	0.999892	1.013	1.013	120.898	119.346
2310015D24Rik	0.955483	0.999892	0.990479	-1.00961	267.204	269.772
Psma3	0.596809	0.999892	1.03747	1.03747	1465.78	1412.84
P2ry1	0.434938	0.999892	0.878212	-1.13868	133.052	151.504
Tubgcp5	0.377971	0.999892	0.949034	-1.0537	135.141	142.398
Crbn	0.791515	0.999892	1.0245	1.0245	759.563	741.397
9030025P20Rik	0.880168	0.999892	0.984271	-1.01598	42.6988	43.3811
Mpi	0.619889	0.999892	0.958202	-1.04362	660.021	688.812
Dnajb6	0.535348	0.999892	0.945525	-1.05761	1348.8	1426.51
Magoh	0.509669	0.999892	1.0667	1.0667	211.031	197.835
Trim72	0.451594	0.999892	0.936963	-1.06728	2249.5	2400.84
Myorg	0.74242	0.999892	1.0377	1.0377	1809.02	1743.29
Ipo7	0.534514	0.999892	0.960994	-1.04059	1883.84	1960.3
Bclaf3	0.953096	0.999892	1.00704	1.00704	32.6125	32.3844
Tmco6	0.800937	0.999892	0.973609	-1.02711	92.0204	94.5147
Akr1a1	0.522184	0.999892	1.02413	1.02413	2136.57	2086.24
Bcdin3d	0.502199	0.999892	1.05395	1.05395	60.4005	57.3089
Rpl28	0.74704	0.999892	1.02103	1.02103	2236.68	2190.61
Setdb1	0.718429	0.999892	1.02202	1.02202	266.574	260.83
Srsf1	0.425847	0.999892	1.05683	1.05683	1306.24	1235.99
Nabp1	0.87353	0.999892	1.02428	1.02428	383.18	374.097
Ilf2	0.464496	0.999892	1.04998	1.04998	379.557	361.49
Mstn	0.981448	0.999892	0.996413	-1.0036	992.714	996.287
Uggt1	0.835704	0.999892	0.98388	-1.01638	758.068	770.488
Sdr42e1	0.607601	0.999892	1.11475	1.11475	8.83053	7.92151
Sik3	0.686748	0.999892	0.976677	-1.02388	417.062	427.022
Zfp931	0.391204	0.999892	0.890606	-1.12283	21.2389	23.8477
Sult5a1	0.511099	0.999892	1.07374	1.07374	35.694	33.2427
Zbtb44	0.735767	0.999892	0.975102	-1.02553	637.868	654.156
Slc25a33	0.431638	0.999892	1.08559	1.08559	213.769	196.916
Pik3r1	0.975806	0.999892	1.00667	1.00667	769.631	764.528
Ttc9	0.7228	0.999892	1.09328	1.09328	125.402	114.702
Wdr45b	0.43593	0.999892	0.964342	-1.03698	288.078	298.731
Gclm	0.826283	0.999892	0.961144	-1.04043	145.662	151.55
Rfc3	0.571671	0.999892	1.06885	1.06885	37.0239	34.6389
Tgfbr1	0.598847	0.999892	1.05322	1.05322	560.237	531.929
Ube2i	0.717166	0.999892	1.02203	1.02203	578.089	565.629
Fbxl16	0.571677	0.999892	1.0693	1.0693	46.5373	43.5212
Eid2	0.811558	0.999892	1.01942	1.01942	58.6203	57.5035
Marchf8	0.458677	0.999892	0.968488	-1.03254	655.353	676.677
Nfib	0.63064	0.999892	0.964969	-1.0363	1186.81	1229.89
Trnt1	0.614536	0.999892	0.96404	-1.0373	234.821	243.58
Etfa	0.636398	0.999892	0.958938	-1.04282	2494.26	2601.06
Zfp626	0.964313	0.999892	0.996611	-1.0034	109.521	109.893
Hcfc1r1	0.467435	0.999892	1.05848	1.05848	802.46	758.126
Evi5	0.744426	0.999892	0.97516	-1.02547	214.478	219.941
Habp2	0.598293	0.999892	1.09012	1.09012	60.6515	55.6376
Arhgef25	0.794334	0.999892	1.0172	1.0172	181.077	178.016
Eif3d	0.646864	0.999892	1.04307	1.04307	672.595	644.82
Tshz1	0.990236	0.999892	0.999095	-1.00091	138.033	138.158
Rrp15	0.759985	0.999892	1.0188	1.0188	131.222	128.801
Cct4	0.804538	0.999892	1.01535	1.01535	1553.28	1529.79
Zfyve9	0.563424	0.999892	0.96679	-1.03435	1330.84	1376.56
Gyg	0.506057	0.999892	0.95789	-1.04396	5406.48	5644.16
Zfp930	0.533203	0.999892	1.05074	1.05074	92.8178	88.3358
Tiam2	0.723886	0.999892	0.957298	-1.04461	58.8601	61.4857
Siah2	0.960153	0.999892	0.995114	-1.00491	109.564	110.102
Dtwd2	0.525406	0.999892	1.05482	1.05482	68.9326	65.3503
Agbl3	0.59825	0.999892	1.09282	1.09282	14.9045	13.6385
Pik3ip1	0.999616	0.999892	1.00005	1.00005	625.355	625.324
Casp8ap2	0.402736	0.999892	0.939366	-1.06455	104.071	110.788
Senp3	0.757296	0.999892	1.01752	1.01752	346.474	340.507
Ube2d3	0.832656	0.999892	0.98544	-1.01478	3509.87	3561.73
Gopc	0.456169	0.999892	0.965615	-1.03561	223.948	231.922
Zfp712	0.588031	0.999892	1.06996	1.06996	20.7601	19.4028
Dusp27	0.81703	0.999892	1.02238	1.02238	969.593	948.369
Scaf8	0.791448	0.999892	1.0173	1.0173	330.636	325.013
Aars	0.949226	0.999892	0.994574	-1.00546	1076.21	1082.09
Zfp326	0.613506	0.999892	1.03535	1.03535	144.582	139.646
Cdc37l1	0.903824	0.999892	0.994335	-1.0057	1201.05	1207.89
Hspd1	0.621641	0.999892	0.97333	-1.0274	3049.98	3133.55
Bclaf1	0.818314	0.999892	0.974079	-1.02661	806.275	827.73
Tacc2	0.637101	0.999892	1.11742	1.11742	5852.42	5237.46
Mtcp1	0.775051	0.999892	1.04036	1.04036	24.8922	23.9266
Strap	0.712525	0.999892	1.01543	1.01543	1946.51	1916.94
Larp7	0.958608	0.999892	1.00391	1.00391	130.253	129.746
C2cd3	0.495799	0.999892	0.947519	-1.05539	117.349	123.849
Zfp444	0.671657	0.999892	1.03299	1.03299	75.8828	73.4597
Cpsf7	0.990939	0.999892	0.99926	-1.00074	404.157	404.457
Arhgap44	0.962814	0.999892	0.996258	-1.00376	114.445	114.874
Wdr6	0.615661	0.999892	1.04064	1.04064	144.87	139.212
Tm2d1	0.669056	0.999892	1.03058	1.03058	297.206	288.388
Hebp1	0.885574	0.999892	0.988102	-1.01204	67.4598	68.2721
Mms19	0.991362	0.999892	1.00063	1.00063	226.937	226.794
Cox11	0.736582	0.999892	1.02506	1.02506	372.917	363.801
Catsper2	0.571556	0.999892	1.059	1.059	40.5173	38.26
Fbxw2	0.85626	0.999892	0.991637	-1.00843	855.228	862.441
Rasgef1a	0.717684	0.999892	1.0971	1.0971	6.24034	5.68802
Nmral1	0.435758	0.999892	1.10161	1.10161	52.2635	47.4428
Col20a1	0.754481	0.999892	0.968734	-1.03228	49.2539	50.8436
Syt11	0.625483	0.999892	1.03366	1.03366	123.264	119.25
Eif3l	0.86297	0.999892	0.989069	-1.01105	604	610.675
Atcayos	0.526799	0.999892	0.913247	-1.09499	200.128	219.139
Pias2	0.393746	0.999892	1.04672	1.04672	845.325	807.594
Eftud2	0.397788	0.999892	1.04769	1.04769	355.061	338.9
Cited4	0.855697	0.999892	0.968111	-1.03294	78.7087	81.3013
Mrps30	0.985815	0.999892	0.998265	-1.00174	378.18	378.837
Brd4	0.995756	0.999892	0.999546	-1.00045	332.686	332.837
Ino80e	0.982978	0.999892	1.00199	1.00199	82.2308	82.0675
Tmem245	0.747001	0.999892	0.971312	-1.02954	192.315	197.995
Rcbtb2	0.829465	0.999892	1.01517	1.01517	318.18	313.427
Hs1bp3	0.659141	0.999892	0.970211	-1.0307	100.135	103.21
Hpdl	0.444498	0.999892	0.85033	-1.17601	13.1763	15.4955
Sypl	0.90779	0.999892	0.994126	-1.00591	2845.16	2861.98
Dock4	0.772309	0.999892	1.04529	1.04529	346.527	331.513
Ncs1	0.941572	0.999892	0.989395	-1.01072	64.7253	65.419
Fam214a	0.51699	0.999892	1.08328	1.08328	516.143	476.462
Myo19	0.928187	0.999892	0.990507	-1.00958	55.5142	56.0462
Pcdhga6	0.890557	0.999892	1.02305	1.02305	24.2961	23.7486
Lztfl1	0.512165	0.999892	0.949306	-1.0534	215.394	226.896
Laptm4b	0.428249	0.999892	1.07642	1.07642	454.674	422.393
Slc19a1	0.890674	0.999892	1.01083	1.01083	76.5164	75.6967
Farsb	0.444064	0.999892	0.963219	-1.03819	735.122	763.193
Ndufa8	0.459457	0.999892	0.946156	-1.05691	1920.47	2029.76
Nudt1	0.594719	0.999892	1.05028	1.05028	60.7845	57.8743
Rasa2	0.633518	0.999892	1.0538	1.0538	91.0975	86.4466
Prcc	0.754072	0.999892	0.978248	-1.02224	447.613	457.566
Memo1	0.976489	0.999892	0.997893	-1.00211	486.453	487.48
Gpat4	0.688141	0.999892	0.97956	-1.02087	627.505	640.599
Gpc1	0.398649	0.999892	1.05919	1.05919	2764.85	2610.34
Cep350	0.443587	0.999892	0.949373	-1.05333	676.519	712.596
Cenpp	0.591288	0.999892	0.926806	-1.07897	14.824	15.9948
Gm14308	0.753425	0.999892	0.942067	-1.0615	6.38783	6.78066
Gm4724	0.753425	0.999892	0.942067	-1.0615	6.38783	6.78066
Gm14434	0.753425	0.999892	0.942067	-1.0615	6.38783	6.78066
Gm14430	0.753425	0.999892	0.942067	-1.0615	6.38783	6.78066
Adprh	0.888857	0.999892	1.0077	1.0077	416.492	413.308
Eif4a1	0.498966	0.999892	1.10013	1.10013	1268.83	1153.34
Dnajb1	0.771779	0.999892	0.939425	-1.06448	116.254	123.75
Cep89	0.820489	0.999892	0.984747	-1.01549	83.3612	84.6524
Vps54	0.660379	0.999892	0.957663	-1.04421	403.082	420.902
Gm14057	0.591208	0.999892	0.942935	-1.06052	46.3626	49.1684
Pvt1	0.704744	0.999892	1.05171	1.05171	64.0759	60.9256
Wdr43	0.890701	0.999892	0.984914	-1.01532	449.117	455.996
Rpf1	0.569014	0.999892	0.948746	-1.05402	169.195	178.336
5530601H04Rik	0.405569	0.999892	1.10773	1.10773	25.4775	22.9997
Icosl	0.662361	0.999892	0.958151	-1.04368	43.022	44.9011
Fxyd6	0.632223	0.999892	0.91792	-1.08942	745.26	811.901
Kat5	0.750347	0.999892	1.03036	1.03036	223.427	216.844
Mb	0.581185	0.999892	0.896653	-1.11526	31650.6	35298.6
Zcchc9	0.378715	0.999892	1.04476	1.04476	181.651	173.868
Prkca	0.603446	0.999892	0.957433	-1.04446	1034.21	1080.2
Gtf3c5	0.637477	0.999892	1.03525	1.03525	150.446	145.323
Neu2	0.802856	0.999892	1.03516	1.03516	365.361	352.951
Vps4a	0.633022	0.999892	0.975335	-1.02529	1007.24	1032.71
Rsl1d1	0.806727	0.999892	0.978316	-1.02216	896.009	915.868
Pbx2	0.986386	0.999892	1.00084	1.00084	180.038	179.887
Zbtb43	0.729074	0.999892	0.964226	-1.0371	238.203	247.041
Apeh	0.889406	0.999892	0.992094	-1.00797	343.801	346.541
Nol9	0.971625	0.999892	1.00225	1.00225	210.997	210.523
Arnt	0.676448	0.999892	0.955389	-1.04669	652.685	683.161
Tmem263	0.676734	0.999892	0.964815	-1.03647	120.705	125.107
Krtcap3	0.818442	0.999892	1.03069	1.03069	19.2136	18.6416
Nme5	0.784971	0.999892	1.05117	1.05117	13.1477	12.5077
Ptges3	0.431881	0.999892	0.924488	-1.08168	619.083	669.65
Rbm5	0.629997	0.999892	0.961691	-1.03983	813.833	846.252
Cldn12	0.45882	0.999892	0.947342	-1.05559	314.968	332.475
Rchy1	0.629526	0.999892	1.02431	1.02431	609.637	595.171
Filip1	0.956883	0.999892	0.991389	-1.00869	905.438	913.303
Stim2	0.439486	0.999892	1.07561	1.07561	583.912	542.868
Ubap1	0.746631	0.999892	0.97187	-1.02894	604.412	621.906
Eif2b4	0.675376	0.999892	1.03983	1.03983	568.138	546.377
Gm1943	0.945806	0.999892	0.990173	-1.00993	23.5335	23.7671
Morf4l1b	0.616752	0.999892	0.967108	-1.03401	2872.32	2970.01
Apoo	0.517982	0.999892	0.95152	-1.05095	810.339	851.626
Nkd2	0.423788	0.999892	0.892624	-1.12029	28.8555	32.3266
Vps53	0.722995	0.999892	0.979441	-1.02099	265.829	271.409
Galm	0.567351	0.999892	1.05127	1.05127	41.0173	39.0169
Zfp869	0.712935	0.999892	1.03526	1.03526	385.88	372.736
Trmo	0.71221	0.999892	1.03941	1.03941	44.1491	42.4753
Tars2	0.806496	0.999892	1.01175	1.01175	335	331.109
Rnf170	0.912824	0.999892	1.00758	1.00758	547.622	543.5
Txlna	0.797678	0.999892	1.01287	1.01287	357.255	352.715
Zswim3	0.423404	0.999892	1.08443	1.08443	29.58	27.2769
Inpp1	0.471929	0.999892	0.92716	-1.07856	44.4003	47.8885
Lats2	0.40646	0.999892	0.949039	-1.0537	354.904	373.962
Ugp2	0.99355	0.999892	1.00098	1.00098	12753.2	12740.7
Stimate	0.396424	0.999892	0.904816	-1.1052	135.564	149.825
Kcnj12	0.95395	0.999892	1.00854	1.00854	1241.32	1230.82
Gtf2h4	0.696809	0.999892	1.02264	1.02264	190.927	186.701
Suco	0.967383	0.999892	1.00336	1.00336	160.075	159.539
Rfc4	0.46209	0.999892	1.05276	1.05276	115.753	109.952
Zmym1	0.943892	0.999892	0.99391	-1.00613	96.4074	96.9981
Psip1	0.8982	0.999892	1.01013	1.01013	261.721	259.095
Hp	0.982734	0.999892	0.992382	-1.00768	71.1034	71.6493
Paics	0.951055	0.999892	1.00294	1.00294	1450.4	1446.15
Gars	0.970819	0.999892	1.00283	1.00283	752.096	749.973
Mkks	0.631631	0.999892	1.03177	1.03177	895.658	868.075
Gstp2	0.863526	0.999892	0.980923	-1.01945	861.907	878.669
Mrpl32	0.971913	0.999892	0.99769	-1.00232	370.519	371.377
Uvrag	0.850766	0.999892	1.01618	1.01618	148.766	146.397
Bak1	0.76735	0.999892	1.023	1.023	231.264	226.064
Tcp1	0.596128	0.999892	0.972352	-1.02843	2471.22	2541.49
Mettl9	0.514487	0.999892	1.03369	1.03369	248.408	240.312
Bub3	0.902728	0.999892	0.992621	-1.00743	437.068	440.317
Rtraf	0.639045	0.999892	1.0223	1.0223	1544.75	1511.06
Kif13b	0.428575	0.999892	1.07261	1.07261	279.11	260.217
Acer2	0.398476	0.999892	0.869881	-1.14958	56.1997	64.6063
Ap2b1	0.950335	0.999892	0.994632	-1.0054	607.874	611.155
Rtn1	0.615245	0.999892	0.92447	-1.0817	14.9387	16.1592
Gm17586	0.965837	0.999892	1.00421	1.00421	33.2883	33.1489
Baz2a	0.782922	0.999892	1.01382	1.01382	432.094	426.202
Taf4b	0.461543	0.999892	0.938407	-1.06564	51.2056	54.5665
Eif3j1	0.456697	0.999892	0.944941	-1.05827	2248.08	2379.07
Rreb1	0.901684	0.999892	0.987214	-1.01295	330.594	334.875
Ryr3	0.827322	0.999892	0.966226	-1.03495	15.0607	15.5872
Senp6	0.689107	0.999892	1.02426	1.02426	623.086	608.331
Cdkn2aip	0.731116	0.999892	1.02929	1.02929	103.924	100.966
Eef1g	0.509409	0.999892	0.962152	-1.03934	4270.53	4438.52
Dnase1	0.43809	0.999892	1.08711	1.08711	22.2319	20.4504
Trpc2	0.415233	0.999892	1.1301	1.1301	65.0096	57.5256
Auts2	0.785754	0.999892	1.03886	1.03886	109.713	105.608
Zfp28	0.841613	0.999892	0.98358	-1.01669	51.1795	52.0339
Zpr1	0.679316	0.999892	1.04448	1.04448	430.396	412.066
Kin	0.945099	0.999892	0.993876	-1.00616	96.8257	97.4223
Tnfaip1	0.973431	0.999892	1.00124	1.00124	1012.03	1010.77
Ndufa4l2	0.910221	0.999892	0.986698	-1.01348	81.5787	82.6785
Adhfe1	0.442632	0.999892	0.937618	-1.06653	755.663	805.939
Rtn4ip1	0.421351	0.999892	0.905658	-1.10417	324.407	358.2
Fam78a	0.960876	0.999892	0.991078	-1.009	395.226	398.784
Taf5l	0.773557	0.999892	1.02409	1.02409	220.693	215.501
Naca	0.933049	0.999892	1.00769	1.00769	3342.32	3316.8
Ascc2	0.476502	0.999892	1.03704	1.03704	337.916	325.847
Aox1	0.638498	0.999892	0.941328	-1.06233	435.176	462.299
Nlrx1	0.59284	0.999892	0.965312	-1.03593	191.219	198.091
Psap	0.988764	0.999892	1.00075	1.00075	9716.82	9709.57
Rab40b	0.926481	0.999892	1.01149	1.01149	199.464	197.197
Acbd5	0.432797	0.999892	0.958123	-1.04371	434.68	453.679
Anp32b	0.424272	0.999892	1.06825	1.06825	1076.82	1008.02
Gm52877	0.939138	0.999892	1.0111	1.0111	45.0365	44.542
Klhl34	0.841746	0.999892	0.961097	-1.04048	198.993	207.048
Stx5a	0.547733	0.999892	1.04984	1.04984	276.619	263.487
Dhx40	0.45295	0.999892	0.93691	-1.06734	243.05	259.416
Mn1	0.830957	0.999892	0.969209	-1.03177	672.601	693.968
Wdr5	0.942386	0.999892	0.994938	-1.00509	476.287	478.71
Homer1	0.718957	0.999892	1.03556	1.03556	997.039	962.804
Cfb	0.996115	0.999892	0.999068	-1.00093	48.1225	48.1674
Ggh	0.504235	0.999892	1.07517	1.07517	83.7977	77.9393
Ap2s1	0.570897	0.999892	1.03413	1.03413	407.491	394.044
Map3k15	0.656744	0.999892	1.078	1.078	30.8941	28.6586
Nphp3	0.57131	0.999892	1.07391	1.07391	33.5768	31.2659
Rnpep	0.894002	0.999892	1.01014	1.01014	216.912	214.735
Pla2g12a	0.709339	0.999892	0.956182	-1.04583	913.511	955.374
Azi2	0.477332	0.999892	0.961391	-1.04016	563.693	586.33
Smim14	0.88706	0.999892	1.00687	1.00687	485.461	482.151
Stard8	0.691639	0.999892	1.03395	1.03395	354.339	342.704
Denr	0.676626	0.999892	1.02063	1.02063	755.723	740.447
Usp3	0.96048	0.999892	1.00627	1.00627	163.319	162.302
Amn1	0.973443	0.999892	1.00304	1.00304	62.9764	62.7858
Ube3a	0.621965	0.999892	0.955668	-1.04639	1028.76	1076.48
Slc38a3	0.462107	0.999892	1.14057	1.14057	1076.55	943.866
Gemin5	0.909196	0.999892	0.990287	-1.00981	261.819	264.386
Eif6	0.434377	0.999892	1.0722	1.0722	400.6	373.625
Zfp729b	0.794566	0.999892	0.967188	-1.03392	57.9961	59.9636
Oser1	0.980688	0.999892	1.00271	1.00271	528.392	526.962
Lrrc41	0.967644	0.999892	1.00324	1.00324	246.165	245.37
Hadha	0.724682	0.999892	0.964068	-1.03727	4352.62	4514.85
Slmap	0.61105	0.999892	0.969458	-1.0315	869.711	897.111
Snapin	0.520675	0.999892	0.978594	-1.02187	1225.45	1252.25
Fbxo38	0.838003	0.999892	0.985626	-1.01458	345.071	350.103
Mta2	0.450881	0.999892	0.933207	-1.07157	450.239	482.464
Naa25	0.8238	0.999892	0.970544	-1.03035	640.521	659.961
Gm45923	0.436958	0.999892	1.14181	1.14181	15.5391	13.6092
Dbr1	0.732762	0.999892	0.977334	-1.02319	76.1152	77.8805
Ap2a2	0.920264	0.999892	1.00495	1.00495	837.36	833.239
Lnpk	0.463551	0.999892	0.948934	-1.05381	1088.94	1147.54
Pak4	0.386253	0.999892	1.1006	1.1006	39.8509	36.2083
Itm2a	0.466015	0.999892	0.915714	-1.09204	2232.53	2438.02
H3f3c	0.502387	0.999892	0.936702	-1.06758	83.9872	89.6626
Ngfr	0.636337	0.999892	0.8935	-1.11919	16.3538	18.3031
Dnajc2	0.639599	0.999892	1.0509	1.0509	378.412	360.085
Rdh13	0.727454	0.999892	1.02405	1.02405	264.569	258.356
8430429K09Rik	0.409025	0.999892	0.933689	-1.07102	46.9656	50.3011
Gm28042	0.825843	0.999892	1.0566	1.0566	61.2097	57.9309
Adssl1	0.544523	0.999892	1.03961	1.03961	13271.1	12765.5
Pde1c	0.957389	0.999892	0.990364	-1.00973	16.4994	16.6599
Smad3	0.424846	0.999892	1.1417	1.1417	1815.28	1589.98
Hbp1	0.465206	0.999892	0.949689	-1.05298	1342.02	1413.12
Stk16	0.686591	0.999892	1.01988	1.01988	250.226	245.348
Gm11734	0.718858	0.999892	1.04534	1.04534	18.6551	17.846
Gemin4	0.566761	0.999892	0.959384	-1.04234	93.1853	97.1304
Fahd1	0.381969	0.999892	0.951255	-1.05124	461.868	485.535
Zfp623	0.469076	0.999892	1.05404	1.05404	106.384	100.93
Tmem38b	0.540001	0.999892	1.07338	1.07338	1120.7	1044.08
Bdh1	0.567999	0.999892	0.860959	-1.16149	388.246	450.946
Gtf2a2	0.931572	0.999892	1.00471	1.00471	432.047	430.021
Zfp963	0.940787	0.999892	1.00545	1.00545	91.7621	91.2647
Zfp704	0.388597	0.999892	0.903457	-1.10686	124.265	137.543
Gdap1	0.719421	0.999892	1.08724	1.08724	311.534	286.537
Tmem140	0.940065	0.999892	0.986069	-1.01413	469.473	476.106
Mnt	0.621924	0.999892	1.04898	1.04898	137.909	131.469
Ano5	0.387521	0.999892	0.941148	-1.06253	3958.92	4206.49
Spty2d1	0.738464	0.999892	0.973003	-1.02775	88.2088	90.6562
Slc2a4	0.710458	0.999892	1.03126	1.03126	7472.32	7245.84
Mtif2	0.467126	0.999892	0.959119	-1.04262	392.109	408.822
Cacna1h	0.631261	0.999892	0.939402	-1.06451	29.4656	31.3663
Nfkb2	0.717296	0.999892	1.06671	1.06671	140.812	132.006
Derl1	0.656243	0.999892	1.02624	1.02624	1129.4	1100.52
Tcf15	0.495793	0.999892	0.890775	-1.12262	90.0324	101.072
Klhdc3	0.421798	0.999892	0.949039	-1.0537	1297.52	1367.19
Commd10	0.794048	0.999892	1.02197	1.02197	63.6909	62.3215
Pomk	0.990326	0.999892	1.00123	1.00123	204.752	204.501
Pole4	0.746659	0.999892	1.02195	1.02195	315.689	308.908
Secisbp2	0.846646	0.999892	1.02305	1.02305	208.526	203.828
Nup133	0.490635	0.999892	0.955253	-1.04684	470.128	492.15
Tmem204	0.889506	0.999892	1.01588	1.01588	171.941	169.253
Khnyn	0.752267	0.999892	0.982144	-1.01818	331.948	337.983
Eci1	0.689651	0.999892	1.03661	1.03661	1410.99	1361.15
Mta3	0.636663	0.999892	0.973866	-1.02684	123.113	126.417
Ppp3cb	0.503792	0.999892	0.957548	-1.04433	3697.14	3861.05
Pcyt2	0.944317	0.999892	1.00519	1.00519	378.886	376.93
Stx1a	0.943953	0.999892	0.987925	-1.01222	13.3496	13.5128
Timm44	0.75487	0.999892	0.982707	-1.0176	971.738	988.838
Senp1	0.680516	0.999892	1.047	1.047	126.294	120.625
Slc44a1	0.678645	0.999892	1.0361	1.0361	249.075	240.396
Tnfsf13b	0.811216	0.999892	1.04385	1.04385	8.85788	8.48575
Yars2	0.556086	0.999892	1.03936	1.03936	196.604	189.159
Lrp4	0.948466	0.999892	1.00782	1.00782	143.918	142.8
Fkbp14	0.502181	0.999892	1.05717	1.05717	117.635	111.273
Snrpb2	0.986946	0.999892	0.998704	-1.0013	241.867	242.181
Arhgap39	0.889011	0.999892	1.01296	1.01296	47.1194	46.5166
Zfp41	0.63412	0.999892	1.0527	1.0527	50.9179	48.3689
Faf1	0.649226	0.999892	1.03638	1.03638	1038.08	1001.64
Nup54	0.738844	0.999892	1.01866	1.01866	125.987	123.679
P4ha2	0.582786	0.999892	1.04487	1.04487	359.36	343.927
Heatr1	0.615429	0.999892	1.04495	1.04495	186.379	178.363
Gm12758	0.484649	0.999892	1.14922	1.14922	49.6692	43.2201
Gga3	0.597773	0.999892	1.02997	1.02997	235.041	228.202
Tpbgl	0.476807	0.999892	1.08828	1.08828	1093.04	1004.37
Chmp1b	0.809485	0.999892	0.984127	-1.01613	355.099	360.826
Prdm4	0.740119	0.999892	0.980963	-1.01941	328.341	334.713
Htra2	0.470237	0.999892	1.03788	1.03788	211.524	203.804
Zbtb40	0.629436	0.999892	1.03232	1.03232	184.706	178.923
Pja1	0.788311	0.999892	1.02052	1.02052	252.121	247.052
Sbds	0.80227	0.999892	0.965336	-1.03591	335.284	347.324
Wdr37	0.778359	0.999892	0.985671	-1.01454	435.121	441.447
Pfkl	0.458629	0.999892	1.07281	1.07281	136.993	127.696
Prpf6	0.753067	0.999892	0.967701	-1.03338	538.39	556.36
Zkscan17	0.957904	0.999892	1.00543	1.00543	322.095	320.355
Ift140	0.982245	0.999892	0.998212	-1.00179	63.0714	63.1844
Cdkal1	0.813054	0.999892	1.03002	1.03002	219.385	212.991
Rfx2	0.682594	0.999892	0.957653	-1.04422	38.5867	40.293
Actn2	0.666046	0.999892	0.923482	-1.08286	8114.1	8786.42
Gmfb	0.617556	0.999892	1.02764	1.02764	391.4	380.873
Prr14	0.963193	0.999892	0.996013	-1.004	217.727	218.599
Eny2	0.896942	0.999892	0.993474	-1.00657	416.02	418.753
Pigt	0.827907	0.999892	1.01495	1.01495	300.765	296.333
Unc50	0.8419	0.999892	1.01558	1.01558	177.223	174.505
Kif1a	0.868707	0.999892	0.963543	-1.03784	16.9979	17.641
Carmn	0.929261	0.999892	0.990068	-1.01003	84.159	85.0032
Crtc3	0.570042	0.999892	0.965289	-1.03596	175.637	181.953
Atf5	0.95832	0.999892	1.005	1.005	739.665	735.987
Polr2m	0.590551	0.999892	0.960827	-1.04077	2671.73	2780.66
Tmem182	0.651705	0.999892	0.96056	-1.04106	1484.22	1545.16
Fiz1	0.739472	0.999892	1.03202	1.03202	254.687	246.786
Ppp1r14bl	0.505154	0.999892	0.888143	-1.12594	20.0218	22.5434
Snx12	0.419344	0.999892	0.963537	-1.03784	340.399	353.281
Iqce	0.946287	0.999892	1.00669	1.00669	32.3577	32.1428
Ccdc71l	0.883796	0.999892	1.01463	1.01463	105.69	104.166
Ssbp1	0.557165	0.999892	1.05093	1.05093	397.473	378.21
2610020C07Rik	0.478225	0.999892	0.921145	-1.0856	25.7729	27.9791
Ube2v2	0.556959	0.999892	1.03874	1.03874	602.159	579.701
Nudcd2	0.552092	0.999892	1.04478	1.04478	205.641	196.828
Zfp120	0.968656	0.999892	1.00322	1.00322	184.447	183.855
Rmdn1	0.72405	0.999892	0.971679	-1.02915	507.682	522.48
Zmym5	0.910384	0.999892	0.991741	-1.00833	455.669	459.464
Zscan20	0.896778	0.999892	0.987337	-1.01283	51.3152	51.9733
Usp1	0.989597	0.999892	0.999029	-1.00097	221.792	222.008
Mob4	0.374024	0.999892	1.05752	1.05752	700.383	662.291
Ewsr1	0.497999	0.999892	1.04802	1.04802	1248.3	1191.11
Krt10	0.89184	0.999892	0.985448	-1.01477	32.4131	32.8918
Pfkfb1	0.976556	0.999892	1.00498	1.00498	921.383	916.816
Mcur1	0.844646	0.999892	0.989745	-1.01036	575.666	581.63
Atg14	0.983695	0.999892	0.998041	-1.00196	151.22	151.516
Actr10	0.733038	0.999892	1.01389	1.01389	751.294	740.999
Eral1	0.491831	0.999892	0.964602	-1.0367	305.713	316.932
Cenpq	0.80318	0.999892	0.975007	-1.02563	91.5387	93.8852
Mcpt4	0.704408	0.999892	1.0571	1.0571	48.6796	46.0503
Camk1	0.493312	0.999892	1.04878	1.04878	474.857	452.77
Fbxo42	0.436196	0.999892	0.957776	-1.04409	202.252	211.168
Man1b1	0.680888	0.999892	1.01687	1.01687	343.427	337.73
Sort1	0.604265	0.999892	1.06036	1.06036	1336.38	1260.31
Rad18	0.902294	0.999892	1.01896	1.01896	16.5199	16.2125
Usb1	0.574105	0.999892	1.05395	1.05395	66.5526	63.1458
Cox7a1	0.398459	0.999892	0.919709	-1.0873	2504.84	2723.51
Fam174b	0.456459	0.999892	1.12996	1.12996	21.6957	19.2004
Zfp384	0.871395	0.999892	1.01171	1.01171	343.247	339.276
Coq4	0.45223	0.999892	1.05544	1.05544	87.3893	82.7992
Nsf	0.522079	0.999892	0.959249	-1.04248	192.784	200.974
Maip1	0.963276	0.999892	0.997341	-1.00267	243.314	243.963
Rrs1	0.570584	0.999892	0.928832	-1.07662	226.273	243.61
Zranb1	0.929105	0.999892	0.993952	-1.00608	1235.03	1242.54
Rbm42	0.772554	0.999892	0.974016	-1.02668	322.982	331.598
Cisd2	0.745184	0.999892	1.01501	1.01501	626.677	617.408
Gm5434	0.379232	0.999892	0.925651	-1.08032	48.3808	52.2667
Pak1	0.601659	0.999892	0.942088	-1.06147	516.459	548.207
Zfp668	0.399999	0.999892	1.05717	1.05717	72.6121	68.685
Atxn7l3	0.984736	0.999892	1.00176	1.00176	221.82	221.43
Mc5r	0.630092	0.999892	1.08741	1.08741	86.9512	79.9621
Igf2r	0.770605	0.999892	0.977677	-1.02283	994.138	1016.84
Gk5	0.88653	0.999892	1.01658	1.01658	25.147	24.7368
Iqcg	0.513955	0.999892	0.93313	-1.07166	98.5264	105.587
Tti2	0.425243	0.999892	1.05231	1.05231	123.673	117.526
Urb2	0.664365	0.999892	0.964057	-1.03728	122.245	126.802
Prkag3	0.860964	0.999892	1.03723	1.03723	3066.33	2956.26
Zfp870	0.66676	0.999892	1.02905	1.02905	141.744	137.742
Endou	0.598536	0.999892	1.09942	1.09942	10.1818	9.26103
Herpud1	0.62151	0.999892	0.965802	-1.03541	1777.76	1840.7
Uba2	0.834602	0.999892	0.987826	-1.01232	647.545	655.525
Ttc21b	0.841464	0.999892	0.978624	-1.02184	45.7932	46.7934
Trim23	0.802579	0.999892	0.977885	-1.02261	537.477	549.632
Spice1	0.732519	0.999892	0.965515	-1.03572	90.1993	93.421
H2-D1	0.641581	0.999892	1.04737	1.04737	1263.36	1206.23
Smim20	0.567808	0.999892	1.04084	1.04084	929.075	892.616
Ppm1f	0.651113	0.999892	0.977226	-1.0233	327.649	335.285
Kmt5b	0.426695	0.999892	0.960857	-1.04074	326.497	339.798
Plekha8	0.385907	0.999892	0.939802	-1.06405	75.8899	80.751
Ppp4r2	0.688629	0.999892	0.978066	-1.02243	941.63	962.747
Tob1	0.678199	0.999892	0.957992	-1.04385	2430.62	2537.2
Cep70	0.922197	0.999892	1.01175	1.01175	30.2394	29.8882
C4b	0.912637	0.999892	1.02074	1.02074	95.4259	93.4868
Gstm7	0.779132	0.999892	0.95053	-1.05205	50.4613	53.0875
Prpsap2	0.380338	0.999892	1.08161	1.08161	66.2989	61.2966
Cdk5rap2	0.618504	0.999892	0.969303	-1.03167	166.751	172.032
Plekhm2	0.711517	0.999892	1.04768	1.04768	411.19	392.475
Tab1	0.53843	0.999892	1.04181	1.04181	294.418	282.601
Tfdp2	0.690926	0.999892	1.0728	1.0728	932.544	869.265
Cfap126	0.698979	0.999892	1.05341	1.05341	16.8919	16.0355
Gm15455	0.422524	0.999892	1.07715	1.07715	46.7012	43.3565
Plekhj1	0.522867	0.999892	1.04504	1.04504	198.11	189.571
Herc3	0.997343	0.999892	1.00037	1.00037	602.678	602.454
Cep63	0.966806	0.999892	1.00272	1.00272	216.675	216.087
2310069B03Rik	0.685537	0.999892	1.07761	1.07761	15.2379	14.1404
Tmem41b	0.530451	0.999892	1.04447	1.04447	272.311	260.717
Flot2	0.4578	0.999892	0.958847	-1.04292	881.95	919.803
Atp13a5	0.59402	0.999892	1.07841	1.07841	40.2056	37.2822
Vps26a	0.42792	0.999892	0.96754	-1.03355	643.444	665.03
Mllt11	0.827366	0.999892	0.975987	-1.0246	1208.71	1238.44
Sypl2	0.912547	0.999892	0.980057	-1.02035	5267.03	5374.2
Casp9	0.808862	0.999892	1.02181	1.02181	56.5255	55.3192
Mlip	0.564972	0.999892	0.95345	-1.04882	1162.44	1219.19
Gatad2a	0.718195	0.999892	0.97689	-1.02366	305.502	312.73
Gm10336	0.375109	0.999892	0.947827	-1.05505	195.968	206.755
Syp	0.611824	0.999892	1.0516	1.0516	46.9746	44.6698
Per2	0.816669	0.999892	1.03652	1.03652	354.944	342.437
Sod1	0.603141	0.999892	0.955575	-1.04649	1394.9	1459.75
1500015A07Rik	0.956238	0.999892	0.994623	-1.00541	41.7779	42.0037
Map3k7cl	0.397102	0.999892	0.850101	-1.17633	136.036	160.024
Coa4	0.903737	0.999892	0.991321	-1.00876	68.72	69.3217
Zscan21	0.810692	0.999892	0.968217	-1.03283	299.022	308.838
Zfp933	0.807087	0.999892	0.979339	-1.0211	153.294	156.527
Cenpo	0.767411	0.999892	1.03262	1.03262	28.0131	27.1281
Pld2	0.457021	0.999892	1.09515	1.09515	314.038	286.753
Rbx1	0.854479	0.999892	0.991291	-1.00879	991.652	1000.36
Zfp229	0.481001	0.999892	1.05336	1.05336	77.5264	73.5995
Sugp1	0.55056	0.999892	1.06269	1.06269	238.135	224.086
Ctdp1	0.595521	0.999892	0.912356	-1.09606	102.512	112.36
Phlpp2	0.706368	0.999892	0.967883	-1.03318	78.1628	80.7564
Tcea1	0.759267	0.999892	0.972292	-1.0285	430.991	443.273
Pnpla8	0.919833	0.999892	1.00957	1.00957	2036.93	2017.62
Btbd8	0.761943	0.999892	1.03027	1.03027	137.039	133.013
Mrpl39	0.755851	0.999892	1.0174	1.0174	301.439	296.285
Brox	0.583013	0.999892	0.967601	-1.03348	443.119	457.957
Cfd	0.522498	0.999892	0.826622	-1.20974	468.269	566.485
Josd2	0.377146	0.999892	1.07181	1.07181	361.606	337.38
Rasl12	0.966318	0.999892	0.995954	-1.00406	59.6263	59.8686
Zfp879	0.570186	0.999892	1.05152	1.05152	37.827	35.9736
Hyou1	0.391425	0.999892	1.0582	1.0582	326.711	308.741
Hgsnat	0.802322	0.999892	1.01099	1.01099	426.242	421.609
Rai1	0.502378	0.999892	0.946168	-1.05689	301.884	319.06
Arhgef28	0.999221	0.999892	0.9999	-1.0001	42.7671	42.7714
Mrpl30	0.41825	0.999892	1.0369	1.0369	1311.41	1264.75
Eef2k	0.599491	0.999892	1.05107	1.05107	1472.79	1401.23
Psmg3	0.919833	0.999892	1.00682	1.00682	132.432	131.535
Smad5	0.376676	0.999892	0.953304	-1.04898	575.466	603.654
Gm15510	0.483202	0.999892	0.955136	-1.04697	110.444	115.631
Ell	0.597504	0.999892	1.05671	1.05671	192.736	182.391
Glyr1	0.732345	0.999892	0.97412	-1.02657	791.544	812.573
Lrrc39	0.809394	0.999892	1.02231	1.02231	1526.28	1492.98
Fchsd2	0.893828	0.999892	0.988636	-1.01149	76.0127	76.8864
Ryk	0.410851	0.999892	0.963089	-1.03833	931.351	967.046
Chuk	0.514473	0.999892	1.04335	1.04335	310.776	297.863
Trmt5	0.870481	0.999892	1.01123	1.01123	89.0496	88.0604
Prom1	0.935233	0.999892	0.991126	-1.00895	53.9517	54.4347
Carmil3	0.703554	0.999892	1.07882	1.07882	8.42972	7.8138
Cnot2	0.742852	0.999892	0.988896	-1.01123	418.368	423.066
Rela	0.942709	0.999892	0.993596	-1.00645	188.652	189.868
Actr1a	0.849489	0.999892	0.990886	-1.0092	1145.28	1155.82
Rnf40	0.997241	0.999892	0.999794	-1.00021	522.65	522.758
Pcbp2	0.630243	0.999892	0.979947	-1.02046	1836.61	1874.19
Mrps35	0.564591	0.999892	0.962952	-1.03847	222.063	230.607
Dazap1	0.970056	0.999892	1.0025	1.0025	307.025	306.259
Tollip	0.81026	0.999892	0.977272	-1.02326	619.076	633.473
Kcnq1	0.378628	0.999892	1.20031	1.20031	8.16787	6.80483
Adgrl1	0.925024	0.999892	1.00686	1.00686	406.381	403.611
Stk11ip	0.989961	0.999892	0.998292	-1.00171	167.14	167.426
Slc15a4	0.750099	0.999892	0.946566	-1.05645	143.199	151.282
Cpe	0.709668	0.999892	0.963834	-1.03752	3318.81	3443.34
Slc33a1	0.524184	0.999892	1.04436	1.04436	127.386	121.975
Aatk	0.928102	0.999892	1.01321	1.01321	82.5452	81.4694
Gm4861	0.871957	0.999892	0.966863	-1.03427	49.0188	50.6988
Jagn1	0.549174	0.999892	1.03534	1.03534	313.851	303.138
Nxn	0.52459	0.999892	0.955092	-1.04702	498.811	522.265
Txnrd2	0.836281	0.999892	1.01433	1.01433	228.362	225.137
Zfp617	0.854559	0.999892	1.02031	1.02031	384.602	376.946
Aqr	0.593693	0.999892	0.96509	-1.03617	212.378	220.06
Ufd1	0.654253	0.999892	0.969499	-1.03146	677.692	699.013
Snrpf	0.438289	0.999892	1.08075	1.08075	224.893	208.09
Smco1	0.818975	0.999892	1.04436	1.04436	804.369	770.203
Szt2	0.729182	0.999892	1.03002	1.03002	227.676	221.04
Mmadhc	0.840199	0.999892	0.991104	-1.00898	1838.86	1855.36
Eif4g2	0.701088	0.999892	0.985067	-1.01516	10044.2	10196.5
Keap1	0.75386	0.999892	1.02297	1.02297	1218.9	1191.53
Rnf2	0.482138	0.999892	0.944447	-1.05882	199.615	211.357
Id3	0.869438	0.999892	0.983843	-1.01642	275.802	280.331
Ampd2	0.862924	0.999892	0.981244	-1.01911	81.2454	82.7983
Sorbs3	0.466815	0.999892	1.09525	1.09525	725.79	662.669
Cped1	0.683898	0.999892	1.03242	1.03242	405.232	392.509
Shfl	0.591994	0.999892	0.936391	-1.06793	32.5607	34.7725
Ssh3	0.41854	0.999892	0.893723	-1.11892	52.6215	58.879
Zc4h2	0.855247	0.999892	1.0233	1.0233	21.5912	21.0996
Pdxk	0.60213	0.999892	0.962375	-1.0391	197.334	205.049
2310001H17Rik	0.619248	0.999892	0.949062	-1.05367	288.832	304.334
Ptp4a2	0.83988	0.999892	0.984957	-1.01527	13988.3	14201.9
Cnih1	0.646289	0.999892	0.976814	-1.02374	675.234	691.261
Osbpl8	0.845013	0.999892	1.01741	1.01741	201.062	197.621
Ercc8	0.536462	0.999892	1.05039	1.05039	66.4405	63.2533
Tbl3	0.793776	0.999892	0.98427	-1.01598	240.268	244.108
Prdx6	0.693425	0.999892	0.970313	-1.03059	1009.8	1040.69
Sema3c	0.949053	0.999892	1.00506	1.00506	707.523	703.964
Abce1	0.528362	0.999892	1.03722	1.03722	1144.04	1102.99
Rpl4	0.473207	0.999892	1.0383	1.0383	10066.5	9695.16
Myl2	0.419337	0.999892	0.783212	-1.27679	3538.57	4518.02
Eif3a	0.742786	0.999892	0.96158	-1.03995	2112.64	2197.05
F8	0.502681	0.999892	1.11514	1.11514	11.0291	9.8903
Uchl5	0.437258	0.999892	0.958393	-1.04341	345.489	360.488
Maml3	0.626828	0.999892	0.949152	-1.05357	37.0245	39.008
Mst1r	0.424344	0.999892	1.11924	1.11924	20.8222	18.6039
Tln2	0.883069	0.999892	0.989544	-1.01057	1854.37	1873.97
Hectd1	0.751136	0.999892	0.953771	-1.04847	2887.41	3027.36
Nol11	0.393229	0.999892	0.948751	-1.05402	217.687	229.445
Cpsf2	0.407553	0.999892	0.959906	-1.04177	405.698	422.643
Ppp2r1a	0.747984	0.999892	0.98352	-1.01676	1276.85	1298.24
Actc1	0.870282	0.999892	1.03549	1.03549	5612.9	5420.52
Sfrp5	0.551755	0.999892	0.908811	-1.10034	78.8969	86.8133
Golt1b	0.659939	0.999892	1.0326	1.0326	233.638	226.263
Slc35g1	0.871856	0.999892	1.01744	1.01744	38.8958	38.2291
Plppr3	0.680576	0.999892	1.06461	1.06461	13.7438	12.9097
Edem3	0.762419	0.999892	0.979355	-1.02108	578.54	590.735
Tnfaip3	0.466086	0.999892	1.12239	1.12239	61.1962	54.5233
Olfml2a	0.835492	0.999892	0.970252	-1.03066	25.5202	26.3026
Rcbtb1	0.679098	0.999892	0.981515	-1.01883	264.926	269.915
Ldah	0.828392	0.999892	1.01198	1.01198	175.729	173.649
Usp31	0.537247	0.999892	0.963074	-1.03834	215.653	223.921
Ftx	0.442293	0.999892	1.0953	1.0953	98.3815	89.8212
Snrnp27	0.814222	0.999892	1.01246	1.01246	686.35	677.904
Fbxl17	0.477687	0.999892	0.954201	-1.048	1138.46	1193.1
Mrfap1	0.870421	0.999892	1.00889	1.00889	3138.25	3110.61
Foxo6os	0.410934	0.999892	1.17605	1.17605	263.64	224.175
Tppp2	0.92194	0.999892	1.01749	1.01749	8.03053	7.89247
Rnf11	0.854755	0.999892	0.98691	-1.01326	2010.72	2037.39
Zfp628	0.735771	0.999892	1.0265	1.0265	89.3306	87.0241
Myh10	0.419521	0.999892	0.88056	-1.13564	321.699	365.334
Rnf7	0.691414	0.999892	1.01815	1.01815	1283	1260.12
Mapt	0.608605	0.999892	1.05251	1.05251	924.557	878.433
Gnmt	0.456835	0.999892	0.865927	-1.15483	30.9972	35.7966
Prr29	0.728965	0.999892	1.03425	1.03425	42.6564	41.2437
Yae1d1	0.917104	0.999892	0.994457	-1.00557	332.546	334.4
Gtdc1	0.869518	0.999892	0.990567	-1.00952	296.077	298.896
Cyb5r1	0.665931	0.999892	0.97181	-1.02901	982.832	1011.34
Prr14l	0.919868	0.999892	0.993935	-1.0061	114.505	115.204
Nmd3	0.958241	0.999892	0.994167	-1.00587	272	273.596
Tmem69	0.614604	0.999892	1.02783	1.02783	195.507	190.214
Jph1	0.582136	0.999892	0.962199	-1.03929	4983.22	5178.99
Hyal1	0.937936	0.999892	0.991185	-1.00889	53.2071	53.6803
Rps15a-ps4	0.739857	0.999892	1.05439	1.05439	132.151	125.334
Tnrc6a	0.802397	0.999892	1.01709	1.01709	593.876	583.898
Evc	0.556899	0.999892	0.912424	-1.09598	181.499	198.92
Lrrc27	0.721906	0.999892	1.04252	1.04252	22.9692	22.0323
Rpl7a	0.451073	0.999892	1.04819	1.04819	1107.16	1056.26
A430078I02Rik	0.495904	0.999892	1.13216	1.13216	8.39225	7.41261
2010315B03Rik	0.491106	0.999892	0.930573	-1.07461	150.967	162.23
Riok2	0.650723	0.999892	1.05509	1.05509	280.908	266.242
Comtd1	0.583081	0.999892	1.06591	1.06591	49.3395	46.2886
Zfp236	0.933178	0.999892	0.995055	-1.00497	244.804	246.021
Vezt	0.479656	0.999892	1.05239	1.05239	584.882	555.767
Tmcc1	0.631826	0.999892	1.02822	1.02822	1072.06	1042.64
Tubb4b	0.620983	0.999892	1.07372	1.07372	2430.84	2263.94
Dctn3	0.53975	0.999892	1.03024	1.03024	305.582	296.614
Zdhhc14	0.897828	0.999892	1.01501	1.01501	45.7889	45.1117
Mrps24	0.437571	0.999892	1.07035	1.07035	541.798	506.189
Mrpl9	0.947121	0.999892	1.00498	1.00498	792.036	788.114
Ncor2	0.948372	0.999892	1.0046	1.0046	1055.05	1050.22
Wdr75	0.862805	0.999892	1.01322	1.01322	231.001	227.986
Rfxap	0.536212	0.999892	1.0522	1.0522	259.094	246.24
Rab3a	0.951187	0.999892	1.00749	1.00749	259.522	257.594
Psma1	0.866423	0.999892	0.981927	-1.01841	1172.58	1194.16
Brd9	0.943264	0.999892	0.995893	-1.00412	205.172	206.018
Osbpl5	0.960436	0.999892	0.997043	-1.00297	220.217	220.87
Sec23ip	0.96842	0.999892	0.995166	-1.00486	294.108	295.537
1110004F10Rik	0.728304	0.999892	1.01396	1.01396	637.929	629.148
Trim33	0.682762	0.999892	0.972398	-1.02839	210.116	216.081
Nudt7	0.819535	0.999892	1.02695	1.02695	274.667	267.459
Cbll1	0.444113	0.999892	0.932126	-1.07282	111.427	119.541
Rwdd2b	0.8529	0.999892	1.01647	1.01647	40.0305	39.3818
D230025D16Rik	0.787407	0.999892	0.950643	-1.05192	311.015	327.163
Ttbk2	0.890496	0.999892	0.984954	-1.01528	163.359	165.854
Micu2	0.464706	0.999892	1.04842	1.04842	620.462	591.809
Mettl6	0.707517	0.999892	0.950952	-1.05158	110.232	115.917
Zfp219	0.785479	0.999892	1.01673	1.01673	186.901	183.826
Tbc1d20	0.918041	0.999892	0.994961	-1.00506	479.141	481.568
Dazap2	0.486673	0.999892	0.938731	-1.06527	992.92	1057.73
Chd8	0.472294	0.999892	0.969201	-1.03178	468.221	483.101
Eif4a3	0.819256	0.999892	1.02105	1.02105	319.605	313.017
Mrpl1	0.998677	0.999892	1.00009	1.00009	473.369	473.325
Ppp2r5d	0.695523	0.999892	0.982012	-1.01832	407.141	414.599
Kcng4	0.388394	0.999892	0.846846	-1.18085	349.252	412.415
Entpd6	0.967244	0.999892	0.99742	-1.00259	143.26	143.63
Dhrs4	0.40927	0.999892	0.911825	-1.0967	308.47	338.3
Mak16	0.851457	0.999892	0.984952	-1.01528	206.495	209.65
Dhx36	0.848912	0.999892	0.988697	-1.01143	523.664	529.65
Cnppd1	0.986733	0.999892	0.998063	-1.00194	306.603	307.198
Comt	0.417372	0.999892	1.03677	1.03677	425.963	410.855
Rbm20	0.912322	0.999892	1.0115	1.0115	1161.5	1148.3
Klhl11	0.997849	0.999892	0.999768	-1.00023	89.0763	89.097
Tdg-ps2	0.741571	0.999892	1.03832	1.03832	96.4498	92.8907
Pdss1	0.425999	0.999892	1.07753	1.07753	115.165	106.878
Ift20	0.411988	0.999892	1.04352	1.04352	200.954	192.573
Lrrc14b	0.819908	0.999892	0.98481	-1.01542	2235.01	2269.48
Alg9	0.502304	0.999892	0.956766	-1.04519	116.319	121.576
Btbd1	0.57063	0.999892	0.960537	-1.04108	3064.67	3190.58
Rmdn2	0.880726	0.999892	0.988093	-1.01205	152.177	154.011
Acot7	0.752555	0.999892	1.0251	1.0251	218.621	213.269
Tbc1d8b	0.804122	0.999892	1.0247	1.0247	88.4587	86.3261
Phf23	0.912252	0.999892	0.990446	-1.00965	239.711	242.023
Iws1	0.909698	0.999892	0.994671	-1.00536	439.361	441.715
Mbtd1	0.79969	0.999892	1.02169	1.02169	141.601	138.595
Aup1	0.377048	0.999892	1.05324	1.05324	739.885	702.485
Zfp799	0.772301	0.999892	1.02962	1.02962	79.1861	76.9084
Ciao1	0.509799	0.999892	0.976035	-1.02455	633.467	649.021
Ushbp1	0.445808	0.999892	0.928609	-1.07688	249.297	268.462
Mycbp	0.572759	0.999892	0.966609	-1.03454	182.796	189.11
Mafa	0.997341	0.999892	0.999265	-1.00074	904.403	905.068
Etv1	0.735622	0.999892	0.95802	-1.04382	30.9962	32.3545
Cep295	0.705034	0.999892	0.969902	-1.03103	144.161	148.634
Ptpn23	0.725089	0.999892	1.03459	1.03459	134.123	129.639
4933421O10Rik	0.627942	0.999892	1.03912	1.03912	53.1369	51.1365
Ckmt2	0.443615	0.999892	0.885605	-1.12917	14495.8	16368.3
Dhh	0.975341	0.999892	0.994452	-1.00558	18.8754	18.9807
Dnajc18	0.568362	0.999892	0.97098	-1.02989	464.757	478.647
Il12rb2	0.833072	0.999892	1.02372	1.02372	68.9949	67.3962
Dld	0.417901	0.999892	0.94396	-1.05937	3754.75	3977.66
Sncg	0.590238	0.999892	0.922722	-1.08375	57.551	62.3709
Zfp87	0.969441	0.999892	1.00405	1.00405	40.1526	39.9905
Psma7	0.593589	0.999892	1.06112	1.06112	1532.27	1444.02
Mpped2	0.995885	0.999892	1.00122	1.00122	13.5692	13.5526
Cmss1	0.888673	0.999892	1.01704	1.01704	416.23	409.255
Slc38a7	0.978605	0.999892	1.00175	1.00175	103.906	103.725
Ldha	0.699007	0.999892	1.03435	1.03435	43546.3	42100.1
Acot6	0.967973	0.999892	0.995066	-1.00496	22.6978	22.8104
Gm48551	0.887737	0.999892	1.03482	1.03482	31.367	30.3115
Smarca4	0.650271	0.999892	1.0258	1.0258	571.872	557.491
Drg1	0.550737	0.999892	1.03249	1.03249	604.686	585.658
Dnhd1	0.519896	0.999892	1.09298	1.09298	25.3409	23.1853
Prpf18	0.401671	0.999892	0.965351	-1.03589	722.468	748.399
Vwa7	0.918721	0.999892	1.00983	1.00983	183.687	181.899
Mrpl48	0.538432	0.999892	1.03163	1.03163	604.551	586.015
H2aw	0.678201	0.999892	1.04902	1.04902	75.3324	71.812
Ramac	0.520356	0.999892	0.966027	-1.03517	398.614	412.633
Lamtor3	0.719111	0.999892	0.974603	-1.02606	359.527	368.896
0610038B21Rik	0.999117	0.999892	0.999809	-1.00019	7.43877	7.44019
Pmm2	0.889661	0.999892	1.00757	1.00757	243.58	241.751
Jund	0.411215	0.999892	1.11391	1.11391	419.463	376.569
Myom3	0.630629	0.999892	0.890835	-1.12254	701.953	787.972
Ift52	0.984711	0.999892	1.00105	1.00105	225.895	225.657
Kctd13	0.888573	0.999892	0.983356	-1.01693	24.0325	24.4392
Klhl36	0.568179	0.999892	1.08301	1.08301	16.0218	14.7938
Paf1	0.744169	0.999892	0.983898	-1.01637	367.127	373.135
Vapa	0.85127	0.999892	1.01032	1.01032	1328.14	1314.57
Zmat2	0.605275	0.999892	1.03154	1.03154	997.42	966.926
Pef1	0.872307	0.999892	0.989652	-1.01046	431.161	435.669
Ubfd1	0.78694	0.999892	0.965433	-1.0358	405.293	419.804
Por	0.47228	0.999892	1.10172	1.10172	247.207	224.382
Rfx3	0.410039	0.999892	1.08787	1.08787	52.2922	48.0686
Ubqln2	0.465108	0.999892	0.93486	-1.06968	190.755	204.046
Actr5	0.924212	0.999892	1.0095	1.0095	36.9024	36.5551
Micall1	0.448222	0.999892	1.0588	1.0588	351.81	332.273
Rnaseh2c	0.55674	0.999892	1.04214	1.04214	186.971	179.411
Trmt2b	0.700649	0.999892	0.959664	-1.04203	220.037	229.285
Far2	0.892339	0.999892	0.981634	-1.01871	25.2023	25.6738
Impdh1	0.964327	0.999892	1.00412	1.00412	162.546	161.878
Nrtn	0.64141	0.999892	1.13324	1.13324	33.6699	29.7111
Dusp1	0.750976	0.999892	0.952912	-1.04942	803.259	842.953
1810010H24Rik	0.488977	0.999892	1.11263	1.11263	12.965	11.6526
Slc4a2	0.394611	0.999892	1.05044	1.05044	257.852	245.471
Zfp955b	0.758686	0.999892	1.03074	1.03074	99.0418	96.0879
Psma4	0.579263	0.999892	1.05791	1.05791	1463.44	1383.33
Marchf7	0.716955	0.999892	0.966947	-1.03418	332.266	343.623
Cnih4	0.919279	0.999892	0.995178	-1.00485	523.71	526.247
Cyp2j9	0.767398	0.999892	1.04102	1.04102	14.7447	14.1638
Mdn1	0.469049	0.999892	1.0511	1.0511	220.223	209.518
Zfp644	0.653224	0.999892	0.973355	-1.02737	281.704	289.415
Cma1	0.716303	0.999892	0.940899	-1.06281	36.5593	38.8558
Ssna1	0.536086	0.999892	1.02692	1.02692	312.75	304.551
Eya3	0.691228	0.999892	0.977072	-1.02347	204.985	209.795
Slc25a40	0.804259	0.999892	0.977289	-1.02324	53.834	55.0851
Gm4737	0.548799	0.999892	1.04576	1.04576	537.749	514.219
Tnfsfm13	0.471165	0.999892	0.768155	-1.30182	26.687	34.7416
Prkacb	0.670443	0.999892	0.981175	-1.01919	535.744	546.023
Insig2	0.780932	0.999892	0.985771	-1.01443	990.792	1005.09
Arglu1	0.847105	0.999892	1.01012	1.01012	561.86	556.231
Aftph	0.792592	0.999892	0.990663	-1.00942	312.256	315.199
Cln5	0.439026	0.999892	1.04915	1.04915	263.82	251.46
Tmem29	0.637328	0.999892	1.03329	1.03329	55.678	53.8841
Psmd12	0.589517	0.999892	0.95162	-1.05084	1580.36	1660.71
Rit1	0.874826	0.999892	0.982438	-1.01788	250.48	254.958
Cops5	0.780908	0.999892	1.01596	1.01596	2084.88	2052.13
Rbm6	0.967971	0.999892	1.00264	1.00264	428.883	427.752
Myo18b	0.649861	0.999892	1.06141	1.06141	4698.62	4426.78
Ggcx	0.735865	0.999892	1.02848	1.02848	111.393	108.308
Pgpep1l	0.775141	0.999892	1.04904	1.04904	45.6846	43.5491
Slc27a3	0.732105	0.999892	0.946361	-1.05668	26.9696	28.4982
Galnt1	0.456862	0.999892	1.03221	1.03221	1106.91	1072.36
Atp6v0c	0.764759	0.999892	1.02489	1.02489	693.835	676.981
Ccnt1	0.848592	0.999892	0.984472	-1.01577	291.905	296.51
Jmjd6	0.69501	0.999892	0.977224	-1.02331	318.434	325.856
Pfdn1	0.8413	0.999892	1.01067	1.01067	1246.83	1233.67
Gm42067	0.904282	0.999892	1.01553	1.01553	37.135	36.5671
Akt1	0.682178	0.999892	0.946857	-1.05613	762.39	805.179
Rps11	0.998316	0.999892	1.00015	1.00015	1758.25	1757.99
Gm20517	0.710954	0.999892	0.896426	-1.11554	26.5929	29.6655
Slc35b3	0.995204	0.999892	1.00065	1.00065	37.7948	37.7701
Zyg11a	0.916863	0.999892	0.978709	-1.02175	7.0459	7.19917
Trmt10a	0.531384	0.999892	1.07579	1.07579	32.268	29.9948
Ncl	0.957814	0.999892	0.994838	-1.00519	2632.39	2646.05
Tmed10	0.837154	0.999892	0.991412	-1.00866	1496.41	1509.37
Morc3	0.929622	0.999892	1.00426	1.00426	243.27	242.237
Apobec3	0.739968	0.999892	1.0514	1.0514	46.8765	44.585
Mlec	0.766301	0.999892	0.966528	-1.03463	3882.59	4017.05
Tmem87b	0.857247	0.999892	0.968781	-1.03222	293.222	302.671
Mphosph8	0.864655	0.999892	0.984492	-1.01575	229.341	232.954
Gtf2f2	0.923565	0.999892	1.0065	1.0065	162.83	161.779
Fam20c	0.965983	0.999892	1.005	1.005	165.924	165.099
AI837181	0.572665	0.999892	1.04328	1.04328	392.338	376.06
Glod4	0.432466	0.999892	1.04738	1.04738	496.963	474.483
Zfp942	0.775459	0.999892	0.970683	-1.0302	151.052	155.614
Dnajc1	0.74181	0.999892	1.01735	1.01735	280.403	275.622
Seh1l	0.458682	0.999892	1.04101	1.04101	366.934	352.478
Rusc2	0.994054	0.999892	1.00117	1.00117	317.165	316.793
Sin3a	0.916516	0.999892	1.00863	1.00863	235.098	233.086
Tax1bp1	0.792207	0.999892	0.973666	-1.02705	1381.67	1419.04
1810014B01Rik	0.486791	0.999892	0.953931	-1.04829	300.187	314.684
Rbm39	0.446238	0.999892	1.05266	1.05266	1254.57	1191.81
Atg101	0.833971	0.999892	0.988926	-1.0112	506.94	512.617
Tpsb2	0.981052	0.999892	0.996661	-1.00335	41.5144	41.6535
Ubtd1	0.869662	0.999892	0.985933	-1.01427	198.589	201.423
2410004B18Rik	0.629273	0.999892	1.03021	1.03021	280.348	272.127
Trir	0.4467	0.999892	1.0831	1.0831	523.32	483.168
Sec24a	0.431483	0.999892	1.0758	1.0758	446.144	414.71
Slco3a1	0.501632	0.999892	0.937279	-1.06692	511.593	545.828
Rbbp9	0.603479	0.999892	0.973293	-1.02744	111.599	114.662
Tmem39b	0.971311	0.999892	0.995829	-1.00419	30.5929	30.721
Sde2	0.732387	0.999892	0.97046	-1.03044	172.48	177.731
Zfp128	0.623062	0.999892	0.950061	-1.05256	38.8948	40.9393
Enpp3	0.406249	0.999892	0.899669	-1.11152	22.4464	24.9497
Vps28	0.633197	0.999892	1.02712	1.02712	622.882	606.437
Flot1	0.938358	0.999892	0.994517	-1.00551	804.814	809.252
Vps11	0.615149	0.999892	0.976148	-1.02443	349.434	357.973
4833419F23Rik	0.406161	0.999892	1.19686	1.19686	11.8793	9.9254
Sumo1	0.970793	0.999892	1.00226	1.00226	808.71	806.885
Rnf113a1	0.586405	0.999892	1.05548	1.05548	32.9054	31.1758
Set	0.676545	0.999892	1.02793	1.02793	898.636	874.22
Ptpru	0.90336	0.999892	0.979717	-1.0207	12.2008	12.4534
Exosc9	0.889933	0.999892	0.992851	-1.0072	262.505	264.395
Rspo3	0.750886	0.999892	0.930531	-1.07466	13.9243	14.9638
Akap6	0.516314	0.999892	0.91997	-1.08699	704.768	766.077
Ciart	0.791119	0.999892	1.06274	1.06274	65.2442	61.3925
Phka1	0.764473	0.999892	0.968253	-1.03279	14867.9	15355.4
Shb	0.708271	0.999892	0.961673	-1.03985	48.786	50.7303
Fst	0.471555	0.999892	1.11521	1.11521	51.8257	46.4717
Armc9	0.829162	0.999892	1.02459	1.02459	28.2741	27.5957
Pyurf	0.800598	0.999892	0.986515	-1.01367	546.896	554.371
Mrpl41	0.74873	0.999892	1.04947	1.04947	321.62	306.46
Tbc1d10b	0.765684	0.999892	1.01741	1.01741	372.219	365.849
Zfp82	0.773063	0.999892	1.03105	1.03105	34.1824	33.1531
Decr2	0.832495	0.999892	1.02285	1.02285	47.2567	46.201
Vgll2	0.616377	0.999892	0.90783	-1.10153	511.767	563.725
Mrps10	0.610187	0.999892	1.0243	1.0243	363.828	355.198
Nos3	0.64889	0.999892	0.955937	-1.04609	141.152	147.658
Gen1	0.670113	0.999892	0.955341	-1.04675	31.3833	32.8504
Srp54a	0.504128	0.999892	1.05573	1.05573	1016.21	962.561
Prorsd1	0.832906	0.999892	1.01325	1.01325	184.909	182.491
Wdr3	0.995256	0.999892	0.999604	-1.0004	188.209	188.283
Atg10	0.861009	0.999892	0.985634	-1.01458	136.204	138.189
9530062K07Rik	0.421999	0.999892	1.15061	1.15061	16.1131	14.0039
Thg1l	0.519355	0.999892	1.08587	1.08587	53.3588	49.1394
Churc1	0.657439	0.999892	1.02679	1.02679	402.199	391.707
Vsig2	0.65362	0.999892	1.07838	1.07838	25.8839	24.0025
Setd5	0.589367	0.999892	1.02568	1.02568	413.483	403.13
Trp53bp2	0.953011	0.999892	1.00448	1.00448	154.535	153.846
Gm10052	0.419271	0.999892	1.11157	1.11157	1157.37	1041.2
Otulin	0.386063	0.999892	1.08484	1.08484	241.811	222.899
Ppp1r7	0.686083	0.999892	0.981488	-1.01886	308.714	314.537
9330133O14Rik	0.624698	0.999892	0.900163	-1.11091	48.4049	53.7735
Srsf7	0.497764	0.999892	1.05603	1.05603	524.804	496.959
Ankle2	0.826415	0.999892	0.988508	-1.01163	425.496	430.443
Nup88	0.39505	0.999892	0.96281	-1.03863	510.592	530.314
Golph3	0.680208	0.999892	0.979185	-1.02126	754.041	770.07
0610009L18Rik	0.449524	0.999892	0.926392	-1.07946	139.376	150.45
Ccdc85b	0.674774	0.999892	0.954774	-1.04737	402.41	421.471
Pced1a	0.676249	0.999892	0.974316	-1.02636	88.5357	90.8696
Surf4	0.713219	0.999892	1.0304	1.0304	1603.13	1555.82
Sec63	0.948151	0.999892	0.996668	-1.00334	604.861	606.883
Usp37	0.785236	0.999892	1.01562	1.01562	184.679	181.839
Zfp493	0.551736	0.999892	1.09519	1.09519	54.3493	49.6256
Asb11	0.624849	0.999892	0.962351	-1.03912	3650.2	3793
Nsdhl	0.971808	0.999892	0.997382	-1.00263	69.0861	69.2674
Mrpl23	0.942147	0.999892	1.00444	1.00444	569.469	566.951
Mlf1	0.419054	0.999892	0.914999	-1.0929	4214.15	4605.63
Odf2	0.94033	0.999892	0.989964	-1.01014	141.973	143.412
Fam131a	0.757479	0.999892	0.962728	-1.03872	1155.85	1200.6
Zhx1	0.823457	0.999892	0.988917	-1.01121	580.859	587.369
Tubgcp2	0.994676	0.999892	1.00045	1.00045	274.107	273.982
Lamp1	0.588191	0.999892	0.975132	-1.0255	7145.93	7328.16
Elk4	0.608819	0.999892	0.916496	-1.09111	155.435	169.597
Pcnp	0.679793	0.999892	0.984141	-1.01611	741.728	753.681
Ptpn13	0.653164	0.999892	0.948177	-1.05466	40.8285	43.06
Asb5	0.77214	0.999892	0.969757	-1.03119	3019.41	3113.58
Pex19	0.895151	0.999892	0.993898	-1.00614	1517.86	1527.18
Egln3	0.425777	0.999892	0.826234	-1.21031	709.318	858.495
Gatad2b	0.429878	0.999892	0.939808	-1.06405	456.651	485.899
Arhgef1	0.480083	0.999892	1.03831	1.03831	471.588	454.186
Csnk1g1	0.446664	0.999892	0.950512	-1.05206	110.555	116.311
Zfp873	0.436989	0.999892	1.19546	1.19546	9.76187	8.16578
Arid3a	0.669005	0.999892	0.946789	-1.0562	37.956	40.0892
Mid1ip1	0.994771	0.999892	0.998404	-1.0016	377.267	377.87
Ssr1	0.788497	0.999892	1.0139	1.0139	661.652	652.582
Pum3	0.375207	0.999892	1.07925	1.07925	208.073	192.795
Cfap36	0.378232	0.999892	1.08008	1.08008	101.96	94.4003
Zfp189	0.692556	0.999892	1.04754	1.04754	66.8728	63.8377
Rel	0.910138	0.999892	1.00965	1.00965	92.9997	92.1106
Stip1	0.949344	0.999892	1.00419	1.00419	1209.08	1204.03
Zfp619	0.688643	0.999892	0.955688	-1.04637	25.0561	26.2178
Xrn1	0.461724	0.999892	0.943044	-1.0604	243.001	257.677
Anapc7	0.738777	0.999892	0.979668	-1.02075	242.111	247.136
Chtop	0.971982	0.999892	0.99863	-1.00137	1511.43	1513.5
Ddx21	0.889947	0.999892	0.981902	-1.01843	724.49	737.844
Zfp346	0.52605	0.999892	1.07998	1.07998	337.042	312.081
Nek3	0.889625	0.999892	1.01464	1.01464	60.3513	59.4806
Ankrd26	0.469722	0.999892	0.943821	-1.05952	72.7629	77.0939
Cnnm3	0.757608	0.999892	0.977543	-1.02297	183.756	187.977
Ap4b1	0.589648	0.999892	1.02959	1.02959	225.348	218.872
Skiv2l	0.64196	0.999892	1.03371	1.03371	418.174	404.535
Ddx5	0.607335	0.999892	1.02943	1.02943	6670.44	6479.72
Pop7	0.55061	0.999892	1.04671	1.04671	84.8435	81.0573
Stk4	0.473601	0.999892	0.957057	-1.04487	171.404	179.095
Rbm33	0.531774	0.999892	1.05295	1.05295	898.1	852.935
Sra1	0.967002	0.999892	1.00281	1.00281	448.658	447.4
Ubp1	0.5892	0.999892	0.973228	-1.02751	439.894	451.995
Sesn2	0.622132	0.999892	0.935545	-1.0689	20.4315	21.8391
Zfp141	0.445207	0.999892	0.937782	-1.06635	112.115	119.554
Pnisr	0.722808	0.999892	1.03105	1.03105	1408.7	1366.27
Hnrnpa3	0.518289	0.999892	1.0594	1.0594	977.019	922.239
E4f1	0.490735	0.999892	1.04723	1.04723	217.679	207.862
Unc119b	0.896664	0.999892	1.00896	1.00896	295.755	293.129
Smurf2	0.738893	0.999892	1.01534	1.01534	443.257	436.561
Lsmem2	0.77623	0.999892	1.03447	1.03447	477.013	461.117
Gas8	0.613205	0.999892	1.04105	1.04105	44.9592	43.1865
Casc3	0.887296	0.999892	1.01039	1.01039	342.586	339.063
Ier3ip1	0.855893	0.999892	0.991537	-1.00854	568.423	573.274
Trim44	0.873786	0.999892	1.00986	1.00986	563.896	558.388
Fam151b	0.403709	0.999892	1.10048	1.10048	30.2159	27.457
Cidec	0.456109	0.999892	0.807444	-1.23848	58.4765	72.4217
Nipal3	0.50291	0.999892	0.952579	-1.04978	205.233	215.45
Ivns1abp	0.971335	0.999892	0.996896	-1.00311	2531.52	2539.4
Atp1b2	0.758516	0.999892	0.960528	-1.04109	3479.78	3622.77
Tbx1	0.391207	0.999892	0.838091	-1.19319	47.9629	57.2287
Gm46735	0.831339	0.999892	1.02526	1.02526	21.9247	21.3844
Armc8	0.529911	0.999892	0.969856	-1.03108	734.639	757.472
Lta4h	0.466673	0.999892	0.963734	-1.03763	302.127	313.497
Cpt2	0.854933	0.999892	0.982941	-1.01736	895.428	910.969
Ptgr2	0.720929	0.999892	0.962647	-1.0388	1003.54	1042.48
C1d	0.438336	0.999892	1.05086	1.05086	549.037	522.463
Zc3h3	0.713037	0.999892	1.0347	1.0347	66.3914	64.1646
Mrps11	0.715441	0.999892	0.978148	-1.02234	267.168	273.137
Slc66a1	0.829802	0.999892	0.98523	-1.01499	80.3323	81.5366
Fbxw11	0.814516	0.999892	1.01191	1.01191	932.405	921.431
Mafg	0.824104	0.999892	0.971565	-1.02927	319.717	329.075
Serinc1	0.733763	0.999892	1.02182	1.02182	2957.1	2893.96
Yme1l1	0.737458	0.999892	0.978776	-1.02168	853.638	872.148
Slc28a2	0.632277	0.999892	0.953621	-1.04863	203.661	213.566
Dubr	0.731286	0.999892	0.950424	-1.05216	13.899	14.6241
Exosc10	0.754686	0.999892	0.975725	-1.02488	272.342	279.118
Hdac2	0.944117	0.999892	0.995977	-1.00404	951.093	954.935
Gm30189	0.9252	0.999892	1.00738	1.00738	57.3499	56.93
Yju2	0.478299	0.999892	1.05445	1.05445	68.1116	64.5943
Ggps1	0.462531	0.999892	0.951866	-1.05057	271.197	284.911
Fdxr	0.901435	0.999892	1.01074	1.01074	52.1043	51.5507
Triqk	0.377963	0.999892	1.20243	1.20243	5.66661	4.71264
Poli	0.599019	0.999892	1.07397	1.07397	25.3709	23.6236
Psmf1	0.730808	0.999892	1.02149	1.02149	192.411	188.364
Gm16008	0.629068	0.999892	1.05188	1.05188	63.1044	59.9921
Zfand6	0.898025	0.999892	1.00661	1.00661	1191.31	1183.49
Nupl1	0.931962	0.999892	1.00436	1.00436	320.448	319.056
Brwd1	0.796096	0.999892	1.01303	1.01303	489.245	482.953
Leprotl1	0.616855	0.999892	0.971484	-1.02935	213.559	219.828
Copz1	0.735621	0.999892	1.01576	1.01576	536.103	527.784
Tmem86b	0.641662	0.999892	1.09798	1.09798	12.0295	10.956
Ercc1	0.971522	0.999892	1.00243	1.00243	158.176	157.792
Klhl15	0.845854	0.999892	0.961707	-1.03982	10.3577	10.7701
Gm15543	0.885271	0.999892	0.973054	-1.02769	43.0144	44.2056
Ppp1r14c	0.668886	0.999892	0.959074	-1.04267	1936.9	2019.55
Ear2	0.538124	0.999892	1.1741	1.1741	10.0632	8.57099
Lrp5	0.377319	0.999892	0.928538	-1.07696	266.313	286.809
Phospho2	0.739236	0.999892	0.978817	-1.02164	324.593	331.617
Ints5	0.701212	0.999892	0.978026	-1.02247	144.479	147.725
Ppil2	0.987982	0.999892	0.9994	-1.0006	355.295	355.508
Pck1	0.426881	0.999892	1.28939	1.28939	45.5573	35.3325
Dnajc24	0.795033	0.999892	1.02648	1.02648	44.2979	43.155
Wdr61	0.718253	0.999892	1.02814	1.02814	221.835	215.763
Zc3h15	0.843753	0.999892	1.01128	1.01128	946.329	935.776
Smtn	0.99475	0.999892	0.999235	-1.00077	709.592	710.135
Pitpnb	0.833311	0.999892	1.01522	1.01522	371.065	365.502
Rsph3b	0.480786	0.999892	0.955961	-1.04607	460.801	482.029
Lamtor1	0.578611	0.999892	1.02278	1.02278	1084.59	1060.44
Immp1l	0.560355	0.999892	1.03422	1.03422	800.215	773.735
Alg14	0.598713	0.999892	0.961278	-1.04028	123.787	128.773
Dtx2	0.391446	0.999892	1.06751	1.06751	103.95	97.376
Trps1	0.450265	0.999892	0.93755	-1.06661	109.666	116.971
Atl2	0.604442	0.999892	0.965381	-1.03586	3728.33	3862.03
Tvp23a	0.418764	0.999892	1.10212	1.10212	20.4683	18.5717
Golph3l	0.900156	0.999892	1.00773	1.00773	201.818	200.27
Fra10ac1	0.390249	0.999892	0.952606	-1.04975	170.328	178.802
Plcb3	0.894302	0.999892	0.992642	-1.00741	249.358	251.207
Dimt1	0.693333	0.999892	1.03176	1.03176	70.7641	68.5857
Fem1a	0.658799	0.999892	1.02923	1.02923	7227.7	7022.44
Ice1	0.917912	0.999892	1.00865	1.00865	964.81	956.538
Pcdhb7	0.653195	0.999892	1.12268	1.12268	4.01977	3.58052
Myadml2	0.761523	0.999892	1.02059	1.02059	1571.7	1539.99
Ube2l3	0.384251	0.999892	0.964287	-1.03704	1715.82	1779.37
Mad1l1	0.792928	0.999892	1.02066	1.02066	72.8627	71.3881
Pacsin2	0.765613	0.999892	0.985133	-1.01509	690.707	701.131
Tspyl4	0.608913	0.999892	1.06998	1.06998	38.7322	36.1988
Ubc	0.81335	0.999892	1.06981	1.06981	13209.5	12347.5
Map2k1	0.758641	0.999892	0.986982	-1.01319	939.255	951.644
Phf12	0.576193	0.999892	0.962756	-1.03868	211.945	220.144
Cenpv	0.42258	0.999892	1.06654	1.06654	191.371	179.432
Mif	0.956409	0.999892	0.996704	-1.00331	342.883	344.016
Snx9	0.913144	0.999892	1.00483	1.00483	438.938	436.828
Ddi2	0.895871	0.999892	0.982069	-1.01826	333.176	339.259
Pik3c2b	0.589422	0.999892	0.938704	-1.0653	339.757	361.943
Mroh8	0.627277	0.999892	1.1038	1.1038	8.00603	7.25316
Armt1	0.924004	0.999892	0.995177	-1.00485	359.807	361.551
Zfp706	0.405594	0.999892	1.05235	1.05235	784.192	745.18
Plcd3	0.77117	0.999892	1.03984	1.03984	78.9915	75.9654
Ranbp10	0.828751	0.999892	1.01767	1.01767	598.034	587.649
Lemd2	0.839714	0.999892	1.01897	1.01897	414.123	406.412
Pon3	0.510582	0.999892	0.948802	-1.05396	869.764	916.697
Agbl1	0.591757	0.999892	0.879784	-1.13664	61.0703	69.4151
Bpnt2	0.609682	0.999892	0.968234	-1.03281	1447.51	1495
Cep170	0.418948	0.999892	1.08707	1.08707	205.396	188.943
Snrpd3	0.91323	0.999892	1.00588	1.00588	963.364	957.734
Crebrf	0.578784	0.999892	0.94186	-1.06173	276.204	293.254
Cavin4	0.771173	0.999892	1.01891	1.01891	2415.92	2371.09
Shisa3	0.410087	0.999892	0.903113	-1.10728	28.3356	31.3755
Wdr13	0.954762	0.999892	0.99652	-1.00349	207.594	208.319
Jmjd4	0.800081	0.999892	0.97976	-1.02066	210.665	215.016
Malt1	0.531644	0.999892	0.939327	-1.06459	87.2121	92.8454
Srxn1	0.748252	0.999892	1.08785	1.08785	463.175	425.77
Tbp	0.634392	0.999892	0.954292	-1.0479	75.3601	78.9696
Zfpm1	0.622027	0.999892	1.07008	1.07008	32.8498	30.6984
Smarcd1	0.506084	0.999892	1.04129	1.04129	103.289	99.193
Mbd4	0.393448	0.999892	0.901597	-1.10914	25.421	28.1955
Nfatc2	0.854616	0.999892	1.02863	1.02863	132.603	128.912
Mob1a	0.825762	0.999892	0.978621	-1.02185	76.9794	78.6611
Clptm1l	0.497681	0.999892	1.05354	1.05354	398.492	378.241
Psmd8	0.447256	0.999892	1.11074	1.11074	2053.07	1848.39
Rnaseh2b	0.864162	0.999892	1.01603	1.01603	61.2032	60.2377
Gapvd1	0.615324	0.999892	0.978891	-1.02156	526.059	537.403
Raver1	0.777708	0.999892	0.97919	-1.02125	245.191	250.401
Rhno1	0.89718	0.999892	0.987325	-1.01284	61.3967	62.1849
Fbxo36	0.662249	0.999892	0.954818	-1.04732	23.7351	24.8582
Rad52	0.970718	0.999892	1.00329	1.00329	96.8007	96.4833
Ttf1	0.919481	0.999892	1.00706	1.00706	112.718	111.928
Gsr	0.923685	0.999892	1.01239	1.01239	281.435	277.991
Npc1	0.801932	0.999892	1.06189	1.06189	507.725	478.134
Snx14	0.51452	0.999892	0.967908	-1.03316	212.666	219.717
Pomp	0.56005	0.999892	1.03509	1.03509	1133.81	1095.37
Psmb1	0.611092	0.999892	1.04926	1.04926	1465.38	1396.58
Utp3	0.660964	0.999892	0.963067	-1.03835	483.483	502.024
Mettl8	0.425435	0.999892	1.06053	1.06053	88.4332	83.3859
Amdhd2	0.42612	0.999892	1.05713	1.05713	83.8862	79.353
Mindy3	0.952419	0.999892	1.00348	1.00348	93.4955	93.1713
Gm30794	0.786441	0.999892	1.07651	1.07651	261.363	242.787
Acaa2	0.897075	0.999892	0.981867	-1.01847	2104.4	2143.26
Mrps18b	0.872819	0.999892	1.00979	1.00979	488.287	483.551
0610010K14Rik	0.991436	0.999892	0.999492	-1.00051	195.995	196.095
Sgms1	0.875392	0.999892	0.989608	-1.0105	825.249	833.914
Gm10516	0.963614	0.999892	1.00653	1.00653	26.2516	26.0813
Cyth2	0.888434	0.999892	0.989825	-1.01028	182.151	184.024
Prrc2c	0.621215	0.999892	0.961351	-1.0402	587.986	611.625
Mtres1	0.668092	0.999892	0.968769	-1.03224	513.208	529.753
Spata5	0.840063	0.999892	1.01618	1.01618	113.389	111.583
Atp5mpl	0.748267	0.999892	0.979257	-1.02118	2255.1	2302.86
Zfp451	0.612882	0.999892	0.962951	-1.03847	138.774	144.114
Gabarapl1	0.88543	0.999892	0.976662	-1.0239	684.084	700.431
Zfp518b	0.510974	0.999892	0.935289	-1.06919	52.6484	56.2911
Tmem234	0.626985	0.999892	0.977757	-1.02275	581.379	594.605
Tcf3	0.677762	0.999892	1.03483	1.03483	175.503	169.596
Kdm4c	0.623993	0.999892	0.971473	-1.02936	154.635	159.176
Gm20300	0.847607	0.999892	0.983976	-1.01628	503.103	511.296
Psme3	0.913117	0.999892	1.00649	1.00649	703.616	699.079
Zscan30	0.95562	0.999892	1.00542	1.00542	45.7719	45.5253
2500002B13Rik	0.733703	0.999892	0.967515	-1.03358	62.0905	64.1753
Sgsm2	0.716092	0.999892	1.0348	1.0348	56.0708	54.1852
Zfp108	0.959426	0.999892	1.00487	1.00487	35.5822	35.4098
Dcp1b	0.537677	0.999892	1.04848	1.04848	54.9324	52.3923
Stx18	0.486446	0.999892	0.954866	-1.04727	170.623	178.687
Ube2f	0.747162	0.999892	0.982301	-1.01802	590.162	600.795
Bhlhe41	0.702827	0.999892	0.947216	-1.05573	318.135	335.864
Grk4	0.630872	0.999892	0.941415	-1.06223	31.3023	33.2503
Pptc7	0.396204	0.999892	1.09831	1.09831	2198.7	2001.89
Ccdc125	0.671915	0.999892	0.919796	-1.0872	7.36246	8.00445
Casq1	0.701531	0.999892	0.935551	-1.06889	37082.5	39637.1
Lrrc75a	0.966582	0.999892	1.00428	1.00428	60.7887	60.5294
Brms1	0.87778	0.999892	1.01443	1.01443	188.397	185.718
Sacs	0.406948	0.999892	0.887267	-1.12706	345.958	389.914
Orai1	0.936363	0.999892	0.993097	-1.00695	397.818	400.583
Clip4	0.468776	0.999892	0.934375	-1.07023	1314.61	1406.94
Zbtb34	0.930578	0.999892	1.00658	1.00658	75.4155	74.9222
Gm20716	0.833934	0.999892	1.00994	1.00994	802.792	794.894
Ubl4a	0.946138	0.999892	0.997258	-1.00275	1346.8	1350.5
Plpp7	0.554563	0.999892	0.925989	-1.07993	1891.05	2042.19
Mtss2	0.910891	0.999892	1.01073	1.01073	925.552	915.731
Plxna1	0.566153	0.999892	0.949381	-1.05332	305.54	321.831
Dcdc2b	0.800881	0.999892	0.968072	-1.03298	24.7615	25.5782
Cops9	0.675806	0.999892	1.02991	1.02991	692.657	672.539
Ppp1cb	0.468528	0.999892	0.948287	-1.05453	6209.34	6547.95
Rbbp6	0.486109	0.999892	0.946623	-1.05639	523.599	553.123
Hnrnpll	0.447728	0.999892	1.04175	1.04175	267.284	256.573
Tipin	0.689613	0.999892	1.03338	1.03338	120.685	116.786
Mon1b	0.664284	0.999892	0.967458	-1.03364	67.8933	70.177
Lamp2	0.967261	0.999892	0.996348	-1.00367	1202.64	1207.04
Riiad1	0.885654	0.999892	0.983172	-1.01712	62.7324	63.8061
Polr2l	0.846895	0.999892	1.00833	1.00833	667.257	661.747
Gtf2b	0.806356	0.999892	0.970928	-1.02994	192.84	198.614
Rps28	0.877857	0.999892	0.989486	-1.01063	1042.69	1053.76
Dcun1d3	0.495171	0.999892	0.960139	-1.04152	197.429	205.626
Cacul1	0.482603	0.999892	0.961632	-1.0399	597.494	621.334
Gm5766	0.750153	0.999892	1.02199	1.02199	160.602	157.147
Pheta1	0.501793	0.999892	0.95248	-1.04989	109.218	114.667
Dip2c	0.629769	0.999892	1.0239	1.0239	304.79	297.676
Zfp846	0.639171	0.999892	1.04499	1.04499	34.9862	33.4799
Aplp1	0.402761	0.999892	1.13954	1.13954	11.5851	10.1665
Acadvl	0.875215	0.999892	0.985104	-1.01512	4463.19	4530.68
Dffb	0.565999	0.999892	1.07023	1.07023	48.8604	45.6543
Rbm7	0.946994	0.999892	0.992524	-1.00753	181.054	182.418
Chd1	0.443085	0.999892	0.928271	-1.07727	212.45	228.866
Fbxl12	0.397946	0.999892	1.06501	1.06501	78.4705	73.6806
Erap1	0.911673	0.999892	0.995677	-1.00434	465.654	467.676
Pde4b	0.741195	0.999892	0.958691	-1.04309	1124.29	1172.74
Polr3a	0.674987	0.999892	1.03124	1.03124	125.185	121.393
Prpf39	0.52952	0.999892	0.936935	-1.06731	427.181	455.934
Zfp62	0.972382	0.999892	1.00246	1.00246	395.853	394.883
Nup37	0.881642	0.999892	1.01149	1.01149	65.3462	64.604
Igfbp5	0.826609	0.999892	0.942195	-1.06135	4952.8	5256.66
Pomt2	0.982853	0.999892	0.997802	-1.0022	157.141	157.487
Clu	0.684087	0.999892	1.07972	1.07972	571.793	529.575
Tirap	0.992251	0.999892	0.998608	-1.00139	405.008	405.572
Fas	0.96575	0.999892	1.00484	1.00484	75.2649	74.9023
Fez1	0.953883	0.999892	0.992061	-1.008	49.0043	49.3965
Ncbp1	0.461968	0.999892	1.03696	1.03696	317.612	306.291
Gm19605	0.42966	0.999892	0.919702	-1.08731	29.2002	31.7496
Cyp27a1	0.590071	0.999892	1.05598	1.05598	1054.36	998.461
Ephb6	0.816081	0.999892	1.03912	1.03912	15.2279	14.6546
Aebp2	0.723282	0.999892	0.975742	-1.02486	464.092	475.63
Nsrp1	0.749749	0.999892	0.978121	-1.02237	226.469	231.534
Patj	0.681872	0.999892	1.06366	1.06366	26.1594	24.5937
Alas1	0.38732	0.999892	0.909867	-1.09906	1043.09	1146.42
Slc9a7	0.924359	0.999892	1.00625	1.00625	203.806	202.539
Cyp20a1	0.601066	0.999892	1.03572	1.03572	100.389	96.9272
Sec24b	0.611495	0.999892	1.04834	1.04834	291.515	278.074
Usp40	0.560747	0.999892	1.0463	1.0463	309.024	295.348
Ric8a	0.383419	0.999892	1.06045	1.06045	242.394	228.576
Matr3	0.510997	0.999892	0.962978	-1.03845	986.131	1024.04
Mettl26	0.744523	0.999892	0.980425	-1.01997	255.685	260.79
Zfp983	0.79938	0.999892	1.02754	1.02754	28.5707	27.8049
Pla2r1	0.557948	0.999892	0.93806	-1.06603	45.7245	48.7437
Ddx51	0.668265	0.999892	1.02055	1.02055	147.41	144.441
Elk1	0.681317	0.999892	0.97403	-1.02666	151.715	155.76
Zdhhc23	0.449405	0.999892	0.8577	-1.16591	236.088	275.257
Agtrap	0.489549	0.999892	0.951857	-1.05058	198.559	208.601
Rbm48	0.916005	0.999892	1.00795	1.00795	93.0482	92.3142
Rhbdf2	0.899155	0.999892	0.984424	-1.01582	240.617	244.424
Tgm2	0.527326	0.999892	0.945853	-1.05725	1179.45	1246.96
Elmod3	0.744132	0.999892	1.02667	1.02667	150.517	146.606
Tbc1d7	0.795903	0.999892	0.9839	-1.01636	215.278	218.801
Mylk2	0.855906	0.999892	0.983779	-1.01649	13962.7	14192.9
Tcap	0.833326	0.999892	0.976962	-1.02358	41890.7	42878.5
Bace1	0.847536	0.999892	0.978852	-1.0216	588.236	600.945
Rpp25l	0.932427	0.999892	1.00513	1.00513	395.963	393.943
Fam53b	0.400404	0.999892	0.943529	-1.05985	299.603	317.534
Zfas1	0.677091	0.999892	1.07933	1.07933	145.65	134.945
Slc25a35	0.971999	0.999892	1.00367	1.00367	63.5115	63.2791
Fxr1	0.510989	0.999892	0.970812	-1.03007	5916.2	6094.07
Mrpl58	0.757244	0.999892	1.01603	1.01603	347.145	341.668
Gbe1	0.773498	0.999892	1.04256	1.04256	836.679	802.52
Znrf3	0.798475	0.999892	0.976771	-1.02378	58.6451	60.0398
Gemin6	0.96395	0.999892	1.00344	1.00344	116.143	115.744
Slc9a3r2	0.84771	0.999892	1.02194	1.02194	520.602	509.424
Snrpa1	0.470465	0.999892	1.05568	1.05568	191.811	181.695
Ctnnbip1	0.86602	0.999892	1.01453	1.01453	490.097	483.08
Rap2c	0.768381	0.999892	0.979254	-1.02119	378.012	386.021
Pygo2	0.557995	0.999892	1.04947	1.04947	188.417	179.536
Usp25	0.759909	0.999892	0.982874	-1.01742	1756.31	1786.92
Shc1	0.995267	0.999892	1.00042	1.00042	297.08	296.954
Rpe	0.939019	0.999892	0.994314	-1.00572	155.647	156.537
Cox7a2l	0.921483	0.999892	0.994967	-1.00506	2079.45	2089.97
Letm2	0.436635	0.999892	0.940961	-1.06274	82.1723	87.3281
Zbtb11	0.949232	0.999892	0.994287	-1.00575	240.33	241.71
Pbx3	0.966187	0.999892	0.995857	-1.00416	35.8617	36.0109
Ranbp2	0.439122	0.999892	0.923082	-1.08333	1131.36	1225.63
Star	0.414366	0.999892	1.06831	1.06831	39.841	37.2934
Akip1	0.52712	0.999892	1.08505	1.08505	101.143	93.2145
Lamb2	0.483388	0.999892	0.943165	-1.06026	1831.39	1941.75
Amt	0.8632	0.999892	0.980131	-1.02027	52.0019	53.056
Blzf1	0.705206	0.999892	0.974167	-1.02652	299.211	307.146
Psen1	0.671661	0.999892	0.965605	-1.03562	324.93	336.504
Them4	0.693744	0.999892	0.973053	-1.02769	154.366	158.64
Mbtps2	0.96628	0.999892	0.997561	-1.00244	204.758	205.258
Rab3gap1	0.444082	0.999892	0.941914	-1.06167	519.829	551.886
Asb3	0.884589	0.999892	0.990011	-1.01009	112.873	114.012
Zfp729a	0.438607	0.999892	0.908482	-1.10074	59.6071	65.6117
Galnt11	0.894885	0.999892	0.992284	-1.00778	165.251	166.536
Itga2	0.939971	0.999892	1.01247	1.01247	10.6728	10.5413
Hddc3	0.379344	0.999892	1.06665	1.06665	68.1143	63.858
Cntnap2	0.919328	0.999892	0.979684	-1.02074	223.637	228.274
Hdac6	0.634269	0.999892	1.03745	1.03745	93.6327	90.2525
Eps8l1	0.584074	0.999892	0.829502	-1.20554	52.9996	63.8933
Zfp85	0.442941	0.999892	0.929065	-1.07635	52.8293	56.8628
Atpaf2	0.664713	0.999892	0.976959	-1.02358	271.259	277.656
Srsf2	0.577198	0.999892	1.05053	1.05053	1013.79	965.022
Cdk7	0.803272	0.999892	1.0166	1.0166	231.845	228.058
Gm15506	0.682226	0.999892	1.04923	1.04923	48.3102	46.0434
Mcu	0.842092	0.999892	0.983182	-1.01711	395.111	401.869
Dyrk1a	0.411443	0.999892	0.949401	-1.0533	1034.95	1090.1
Rabgap1l	0.435443	0.999892	0.939055	-1.0649	115.829	123.346
Clk1	0.62954	0.999892	1.04061	1.04061	970.04	932.183
Dhx33	0.807264	0.999892	0.987552	-1.0126	185.69	188.03
2410006H16Rik	0.846028	0.999892	1.05879	1.05879	143.138	135.19
Mmgt1	0.7247	0.999892	0.977807	-1.0227	750.549	767.584
Maco1	0.98403	0.999892	1.00222	1.00222	449.547	448.55
Cse1l	0.476935	0.999892	1.02702	1.02702	1287.79	1253.91
Senp5	0.661424	0.999892	0.963702	-1.03767	281.468	292.07
Sart3	0.618343	0.999892	1.03664	1.03664	147.66	142.441
Paip2	0.986298	0.999892	0.999406	-1.00059	2037.28	2038.5
Sf3a3	0.65981	0.999892	0.973507	-1.02721	182.191	187.149
Zfp976	0.770134	0.999892	1.04428	1.04428	23.786	22.7774
Dusp8	0.565247	0.999892	0.93165	-1.07336	365.478	392.291
Gm35486	0.813651	0.999892	0.96391	-1.03744	14.1592	14.6893
Impact	0.740817	0.999892	1.07589	1.07589	277.79	258.196
Trdmt1	0.859798	0.999892	0.980472	-1.01992	50.1186	51.1168
Glmp	0.606149	0.999892	1.02903	1.02903	225.567	219.203
Hs3st3a1	0.849023	0.999892	0.962701	-1.03874	9.57089	9.94171
Zmym4	0.918207	0.999892	0.994377	-1.00565	243.216	244.591
Gm14853	0.772345	0.999892	0.942144	-1.06141	10.301	10.9336
Tbl2	0.808247	0.999892	1.01596	1.01596	156.222	153.769
Rassf1	0.670274	0.999892	1.03486	1.03486	283.772	274.212
Epb41l4aos	0.856611	0.999892	1.03127	1.03127	54.0746	52.4348
Ndufb4	0.669688	0.999892	1.03386	1.03386	576.989	558.092
Chd9	0.423155	0.999892	0.943129	-1.0603	313.218	332.105
Glg1	0.456952	0.999892	0.956789	-1.04516	813.1	849.822
Zfp61	0.796037	0.999892	0.974022	-1.02667	30.5256	31.3398
4930429F24Rik	0.786533	0.999892	1.04071	1.04071	374.23	359.591
Gramd4	0.997888	0.999892	0.999743	-1.00026	236.275	236.336
Pgk1	0.861009	0.999892	1.01072	1.01072	14709.4	14553.4
Zfp318	0.716101	0.999892	1.03553	1.03553	213.73	206.397
Fgf1	0.781041	0.999892	1.0465	1.0465	500.287	478.058
Inka2	0.901065	0.999892	1.01876	1.01876	145.49	142.811
Sbk1	0.807237	0.999892	0.978136	-1.02235	359.641	367.68
Uvssa	0.960141	0.999892	0.99331	-1.00673	120.641	121.454
Fam13c	0.488523	0.999892	0.920843	-1.08596	109.704	119.134
Zfp94	0.411418	0.999892	1.08455	1.08455	31.8428	29.3603
Pelo	0.413191	0.999892	0.898689	-1.11273	125.134	139.241
Spata7	0.893917	0.999892	1.01584	1.01584	34.3233	33.788
Ndufaf4	0.53267	0.999892	1.03883	1.03883	592.839	570.679
Cwc22	0.714179	0.999892	1.04686	1.04686	163.524	156.204
Ggnbp2	0.718486	0.999892	1.03409	1.03409	710.784	687.354
Tbk1	0.677175	0.999892	0.949371	-1.05333	177.725	187.203
Maea	0.440226	0.999892	1.0283	1.0283	808.509	786.256
Tmem106b	0.47802	0.999892	0.949621	-1.05305	768.497	809.267
Ap3d1	0.536219	0.999892	1.04348	1.04348	573.438	549.544
Kank2	0.822463	0.999892	1.02229	1.02229	406.488	397.624
Btf3l4	0.436055	0.999892	1.0531	1.0531	411.008	390.286
Son	0.679302	0.999892	0.972547	-1.02823	2811.14	2890.49
Nol3	0.747363	0.999892	1.03908	1.03908	932.189	897.126
Tatdn1	0.41563	0.999892	1.05559	1.05559	436.661	413.666
Gm5860	0.74225	0.999892	0.9645	-1.03681	42.9332	44.5134
Slc43a1	0.686218	0.999892	0.952467	-1.04991	153.594	161.259
Tns1	0.982186	0.999892	0.99802	-1.00198	3983.52	3991.42
Tyk2	0.99294	0.999892	0.999348	-1.00065	213.902	214.042
Syf2	0.96938	0.999892	1.00332	1.00332	600.173	598.19
Abca4	0.608856	0.999892	0.929848	-1.07544	28.5357	30.6885
Smc1a	0.710755	0.999892	0.979964	-1.02045	530.167	541.006
Taf1	0.900423	0.999892	0.990987	-1.0091	265.044	267.455
Pank2	0.829221	0.999892	0.991353	-1.00872	436.475	440.283
Thoc1	0.449864	0.999892	1.05281	1.05281	275.438	261.621
Zfp386	0.625244	0.999892	1.03562	1.03562	363	350.515
Ndufs4	0.798917	0.999892	1.01506	1.01506	2387.18	2351.76
B3galt1	0.974615	0.999892	1.00484	1.00484	43.693	43.4826
Hopx	0.89758	0.999892	0.98505	-1.01518	31.8651	32.3487
Dhrs7c	0.665875	0.999892	0.948025	-1.05482	3248.18	3426.26
Mecp2	0.671734	0.999892	0.961731	-1.03979	687.349	714.699
Txnl1	0.842806	0.999892	0.979858	-1.02056	795.878	812.237
Anapc16	0.738926	0.999892	1.04531	1.04531	683.652	654.021
Fbl	0.438956	0.999892	1.05765	1.05765	216.484	204.684
Pfdn2	0.550749	0.999892	1.03669	1.03669	626.875	604.69
Ddx10	0.848759	0.999892	1.0133	1.0133	193.848	191.304
Sclt1	0.916515	0.999892	0.992134	-1.00793	72.5563	73.1316
Nol7	0.680873	0.999892	1.02271	1.02271	968.302	946.798
Gabpb2	0.621703	0.999892	1.04434	1.04434	358.938	343.698
Morc2a	0.58813	0.999892	0.953973	-1.04825	357.784	375.046
Pik3r4	0.722015	0.999892	0.978645	-1.02182	166.549	170.183
Tbrg1	0.670997	0.999892	1.04134	1.04134	397.065	381.302
Sbk2	0.932832	0.999892	0.98498	-1.01525	345.866	351.14
Gpkow	0.644862	0.999892	0.977748	-1.02276	288.772	295.343
Hacl1	0.718369	0.999892	0.975421	-1.0252	91.5773	93.8849
Dnajc7	0.427536	0.999892	1.0389	1.0389	1283.52	1235.46
Dleu2	0.877109	0.999892	1.01249	1.01249	72.1494	71.2593
Lhpp	0.444865	0.999892	1.05249	1.05249	266.6	253.304
Pex10	0.40293	0.999892	1.0655	1.0655	138.821	130.287
Timm21	0.934918	0.999892	1.00522	1.00522	348.835	347.025
Zfp932	0.495896	0.999892	1.1002	1.1002	193.308	175.703
Cast	0.495037	0.999892	0.926426	-1.07942	1034.82	1117
Tigd5	0.798569	0.999892	0.965704	-1.03551	22.4515	23.2488
Dmxl1	0.645757	0.999892	0.958841	-1.04293	471.169	491.394
Mitf	0.664912	0.999892	0.949936	-1.0527	174.465	183.66
Cln8	0.707395	0.999892	1.02443	1.02443	271.029	264.565
Fntb	0.579823	0.999892	1.04815	1.04815	138.976	132.592
6330549D23Rik	0.427692	0.999892	1.06458	1.06458	52.5062	49.3211
Zfp612	0.745343	0.999892	1.0372	1.0372	183.61	177.025
Cep164	0.584332	0.999892	0.948441	-1.05436	46.6427	49.1783
Cep162	0.523389	0.999892	1.05784	1.05784	44.8416	42.3896
Mrps27	0.661345	0.999892	1.02972	1.02972	430.584	418.159
Mboat7	0.876443	0.999892	0.988783	-1.01134	105.941	107.143
Pcdhga4	0.420928	0.999892	0.846962	-1.18069	17.0821	20.1687
Scamp2	0.620259	0.999892	0.972815	-1.02794	539.652	554.733
Fam216a	0.549732	0.999892	1.06437	1.06437	34.7625	32.6602
Syne1	0.502715	0.999892	0.931799	-1.07319	928.416	996.369
Vmn2r29	0.776089	0.999892	1.03868	1.03868	19.7141	18.9799
Igbp1	0.838722	0.999892	1.0122	1.0122	533.504	527.076
Nsmce2	0.655311	0.999892	0.977944	-1.02255	184.722	188.888
Yipf3	0.902328	0.999892	1.00729	1.00729	364.516	361.877
Gnl2	0.916508	0.999892	1.01029	1.01029	613.558	607.307
Ptcd2	0.954024	0.999892	0.996661	-1.00335	367.411	368.642
Ptp4a1	0.996084	0.999892	0.999439	-1.00056	763.799	764.229
Bhlhe40	0.570673	0.999892	0.929294	-1.07609	1424.54	1532.93
Lmbrd2	0.986245	0.999892	1.00247	1.00247	55.2341	55.0982
Gm14410	0.599259	0.999892	0.945944	-1.05714	148.678	157.174
Usp14	0.623972	0.999892	0.950515	-1.05206	659.76	694.108
Colq	0.972545	0.999892	0.996382	-1.00363	139.788	140.296
1700008J07Rik	0.976431	0.999892	0.996921	-1.00309	32.4665	32.5668
Hmg20a	0.538899	0.999892	0.96338	-1.03801	342.866	355.899
Slc4a8	0.780997	0.999892	1.04435	1.04435	66.2781	63.4634
Pde7b	0.461491	0.999892	0.912586	-1.09579	495.629	543.104
Glyctk	0.531178	0.999892	1.09372	1.09372	15.4818	14.1551
Ltbr	0.605874	0.999892	1.03947	1.03947	276.521	266.023
Zfp445	0.843384	0.999892	1.02362	1.02362	1043.9	1019.81
Smg1	0.795289	0.999892	1.02051	1.02051	1025.24	1004.64
Fam3c	0.388857	0.999892	1.06324	1.06324	116.132	109.226
Sars	0.884093	0.999892	0.991276	-1.0088	1080.37	1089.88
Atp13a2	0.710549	0.999892	1.02602	1.02602	475.954	463.886
Hadhb	0.611057	0.999892	0.953944	-1.04828	4684.97	4911.16
Rnd1	0.831796	0.999892	1.03012	1.03012	37.6305	36.5304
Rtf2	0.994939	0.999892	1.0003	1.0003	643.601	643.409
Ell2	0.418174	0.999892	1.10533	1.10533	354.503	320.723
Mycbp2	0.597843	0.999892	1.03017	1.03017	795.863	772.558
Fancg	0.499875	0.999892	1.08242	1.08242	28.3524	26.1934
Cct3	0.990212	0.999892	1.00096	1.00096	1146.4	1145.29
Serpina3c	0.994072	0.999892	0.99813	-1.00187	12.371	12.3941
Pin1	0.670526	0.999892	1.02038	1.02038	551.653	540.634
Tnni1	0.577898	0.999892	0.829373	-1.20573	1384.22	1668.99
Snx32	0.931025	0.999892	1.0069	1.0069	106.629	105.898
Gstt1	0.604194	0.999892	1.05071	1.05071	87.2541	83.0429
Myh2	0.473478	0.999892	0.833573	-1.19966	22571.9	27078.5
Ptprk	0.479178	0.999892	0.92398	-1.08227	60.8299	65.8347
Snapc1	0.931124	0.999892	0.993529	-1.00651	158.744	159.778
Gls	0.929527	0.999892	1.00563	1.00563	922.749	917.58
Ndufa11b	0.537499	0.999892	1.05987	1.05987	170.659	161.018
Ei24	0.945653	0.999892	0.997143	-1.00286	1155.95	1159.26
Emc8	0.444365	0.999892	1.04022	1.04022	214.854	206.547
Gm2026	0.965432	0.999892	0.990055	-1.01004	12.7065	12.8341
Mpnd	0.802641	0.999892	1.01952	1.01952	453.834	445.146
Rps6ka3	0.777755	0.999892	0.978656	-1.02181	1142.12	1167.03
Babam2	0.805445	0.999892	1.01677	1.01677	177.653	174.723
Sh3kbp1	0.799451	0.999892	1.04518	1.04518	403.443	386.002
Notch1	0.482083	0.999892	0.934334	-1.07028	154.669	165.54
Mkln1os	0.617644	0.999892	0.928486	-1.07702	9.97293	10.7411
Fip1l1	0.74728	0.999892	0.971555	-1.02928	270.065	277.972
Pecr	0.537744	0.999892	0.964365	-1.03695	243.055	252.037
Plin1	0.378959	0.999892	0.711505	-1.40547	24.4433	34.3543
Kpnb1	0.408899	0.999892	1.04476	1.04476	1610.38	1541.39
Tmem135	0.907543	0.999892	0.99067	-1.00942	285.446	288.135
Mnat1	0.730706	0.999892	0.984195	-1.01606	202.151	205.397
Zfp874a	0.712429	0.999892	1.03921	1.03921	111.285	107.087
Wdr48	0.749632	0.999892	1.01813	1.01813	242.736	238.413
Tmem18	0.50339	0.999892	1.04948	1.04948	203.517	193.922
Tma7	0.531679	0.999892	1.03591	1.03591	830.292	801.509
Cnksr2	0.655781	0.999892	0.914031	-1.09405	23.1792	25.3593
Oasl1	0.559826	0.999892	1.19645	1.19645	5.22077	4.36353
Tarbp1	0.641709	0.999892	0.951868	-1.05057	102.07	107.231
Abca3	0.995423	0.999892	0.999644	-1.00036	158.451	158.508
Pcdhb17	0.86793	0.999892	1.01663	1.01663	27.2997	26.8532
Zfp946	0.556522	0.999892	1.07307	1.07307	117.066	109.095
Fam174a	0.471261	0.999892	1.04664	1.04664	847.448	809.687
Psma6	0.749732	0.999892	1.0258	1.0258	2042.43	1991.06
Chpf2	0.399034	0.999892	1.07618	1.07618	400.638	372.277
Pcbp1	0.586611	0.999892	0.962672	-1.03878	1287.48	1337.4
Uggt2	0.446499	0.999892	0.950404	-1.05218	114.689	120.674
4930556M19Rik	0.95343	0.999892	0.988582	-1.01155	7.58537	7.67298
Aph1a	0.801861	0.999892	0.976823	-1.02373	549.921	562.969
Lrrc59	0.58179	0.999892	1.05694	1.05694	573.011	542.14
Ercc5	0.558285	0.999892	1.05143	1.05143	314.107	298.742
Gnb5	0.595456	0.999892	0.946084	-1.05699	145.296	153.576
Pdcd6ip	0.743737	0.999892	0.977017	-1.02352	590.422	604.311
Cops2	0.755776	0.999892	1.02407	1.02407	1470.23	1435.67
Btaf1	0.579837	0.999892	0.93694	-1.0673	382.134	407.853
Rmdn3	0.40935	0.999892	1.06656	1.06656	76.543	71.7659
Gpr182	0.447381	0.999892	0.879862	-1.13654	11.4557	13.0198
Arl6	0.482719	0.999892	1.07393	1.07393	37.5213	34.9383
Gm15912	0.958293	0.999892	0.99237	-1.00769	18.2831	18.4236
Gsta3	0.739322	0.999892	1.11659	1.11659	8.2575	7.39528
Mpv17	0.800427	0.999892	0.981556	-1.01879	422.017	429.947
Ap4m1	0.984041	0.999892	1.00167	1.00167	52.8932	52.8049
Lhfpl4	0.703266	0.999892	1.05257	1.05257	16.9148	16.0701
Tamm41	0.590495	0.999892	1.04253	1.04253	69.3837	66.5532
Rpain	0.643724	0.999892	1.0452	1.0452	96.0257	91.873
Fndc5	0.428943	0.999892	0.880873	-1.13524	1009.76	1146.31
Fam118b	0.895045	0.999892	1.01025	1.01025	457.318	452.678
Sh3yl1	0.869138	0.999892	1.02938	1.02938	9.12736	8.86685
Acss2	0.431374	0.999892	0.919679	-1.08734	454.262	493.936
Xrcc5	0.490232	0.999892	1.09298	1.09298	513.55	469.864
Erlin1	0.683995	0.999892	1.02896	1.02896	118.37	115.039
Dnm2	0.648226	0.999892	0.982421	-1.01789	505.513	514.559
Cox7c-ps1	0.394876	0.999892	0.887626	-1.1266	970.602	1093.48
Trappc2	0.957508	0.999892	0.997075	-1.00293	308.169	309.073
Paox	0.998594	0.999892	1.00028	1.00028	66.1831	66.1647
Atp1b4	0.99334	0.999892	0.998164	-1.00184	118.316	118.533
Ubiad1	0.630925	0.999892	1.04115	1.04115	190.422	182.896
Etnk1	0.642915	0.999892	0.979632	-1.02079	554.218	565.741
Eci2	0.583153	0.999892	1.04979	1.04979	833.765	794.223
Tfe3	0.528428	0.999892	1.05168	1.05168	127.109	120.862
Eif5a	0.409787	0.999892	1.04814	1.04814	4727.33	4510.19
2310057M21Rik	0.749471	0.999892	1.02929	1.02929	181.539	176.373
C920006O11Rik	0.397138	0.999892	1.16804	1.16804	10.6069	9.08099
Cyp39a1	0.718188	0.999892	0.954453	-1.04772	98.6604	103.369
Zfp276	0.586731	0.999892	1.03406	1.03406	166.394	160.913
Mcfd2	0.747603	0.999892	0.988316	-1.01182	503.28	509.23
Peak1	0.666624	0.999892	0.96209	-1.0394	298.286	310.04
Fam220a	0.383746	0.999892	0.949011	-1.05373	1023.74	1078.75
Traf7	0.662687	0.999892	1.02261	1.02261	355.779	347.914
Gak	0.782538	0.999892	1.0207	1.0207	237.005	232.197
Zfp566	0.526795	0.999892	1.06339	1.06339	43.5463	40.9504
Chd7	0.38084	0.999892	1.105	1.105	457.858	414.352
Zbtb9	0.827469	0.999892	1.0168	1.0168	55.9756	55.0506
Ankrd13a	0.59371	0.999892	1.0459	1.0459	290.084	277.353
Nuak1	0.52192	0.999892	0.932506	-1.07238	338.61	363.118
Ift46	0.529651	0.999892	1.04357	1.04357	130.88	125.415
Senp8	0.757583	0.999892	0.970672	-1.03021	127.999	131.866
Gm15760	0.471094	0.999892	1.11893	1.11893	13.6879	12.233
Armc7	0.719304	0.999892	1.05395	1.05395	21.1563	20.0733
Mphosph10	0.978623	0.999892	0.997232	-1.00278	286.447	287.242
Myom2	0.550094	0.999892	0.934698	-1.06986	23838.2	25503.6
Strn3	0.702178	0.999892	0.975464	-1.02515	3141.76	3220.78
Kat7	0.79966	0.999892	0.981599	-1.01875	338.48	344.825
2810002D19Rik	0.61732	0.999892	0.96173	-1.03979	54.2192	56.3768
Eif2s1	0.812089	0.999892	1.01362	1.01362	680.55	671.403
2810006K23Rik	0.774035	0.999892	1.02261	1.02261	131.045	128.147
Zfp78	0.528617	0.999892	0.920886	-1.08591	15.8996	17.2656
Psmd14	0.688741	0.999892	0.964866	-1.03641	797.704	826.751
Pa2g4	0.907465	0.999892	1.01055	1.01055	640.055	633.372
Padi2	0.934025	0.999892	1.01497	1.01497	2561.72	2523.93
Zfp142	0.481559	0.999892	0.933906	-1.07077	143.028	153.15
Adamtsl5	0.564996	0.999892	1.07385	1.07385	349.209	325.193
Camk2a	0.874993	0.999892	1.02028	1.02028	6232.04	6108.14
Zfp507	0.575655	0.999892	0.961043	-1.04054	288.985	300.699
Zfp595	0.738405	0.999892	1.03503	1.03503	32.4396	31.3418
Exoc7	0.948414	0.999892	0.992248	-1.00781	1187.21	1196.49
Rb1	0.440104	0.999892	0.935657	-1.06877	211.594	226.145
Arhgdia	0.381779	0.999892	1.07685	1.07685	989.912	919.266
Mon2	0.801044	0.999892	0.98653	-1.01365	727.229	737.158
Nr4a2	0.922082	0.999892	0.976321	-1.02425	13.9105	14.2478
Dnajc11	0.83073	0.999892	0.987112	-1.01306	574.926	582.432
Ube4b	0.38944	0.999892	0.919056	-1.08807	359.834	391.525
Ogdhl	0.746623	0.999892	1.05083	1.05083	21.6789	20.6302
Cdc42ep2	0.538589	0.999892	1.07994	1.07994	256.535	237.546
Tbc1d15	0.813914	0.999892	0.961715	-1.03981	472.808	491.63
Zbtb21	0.379098	0.999892	1.06808	1.06808	79.9842	74.8862
Nup214	0.511158	0.999892	0.932202	-1.07273	158.368	169.886
Ctc1	0.754237	0.999892	1.02294	1.02294	150.725	147.345
Pogz	0.481306	0.999892	0.970651	-1.03024	260.228	268.096
Fggy	0.908038	0.999892	1.00788	1.00788	92.6033	91.8797
Nova2	0.648886	0.999892	0.949834	-1.05282	30.6106	32.2273
Map3k11	0.87494	0.999892	0.989091	-1.01103	205.92	208.191
Hspa4	0.964508	0.999892	0.997602	-1.0024	1564.21	1567.97
Plekhh3	0.511736	0.999892	0.919066	-1.08806	377.598	410.849
Cap2	0.760469	0.999892	0.980306	-1.02009	4136.01	4219.1
Armc1	0.79433	0.999892	1.01721	1.01721	383.792	377.298
Obsl1	0.558532	0.999892	1.06142	1.06142	837.232	788.783
Gnb2	0.504426	0.999892	1.03504	1.03504	825.73	797.779
Fer1l6	0.760411	0.999892	0.952111	-1.0503	73.6318	77.3353
Atox1	0.504005	0.999892	1.04316	1.04316	245.962	235.785
Pcbp4	0.597147	0.999892	1.0413	1.0413	554.158	532.179
Zcchc10	0.554227	0.999892	1.04355	1.04355	79.3314	76.0206
Dcp2	0.71721	0.999892	0.968624	-1.03239	199.807	206.279
Fah	0.480112	0.999892	0.901276	-1.10954	25.46	28.2488
Zfp830	0.597337	0.999892	0.965674	-1.03555	224.306	232.279
Dbndd1	0.933094	0.999892	0.989957	-1.01015	21.2731	21.4889
Add3	0.820266	0.999892	0.980014	-1.02039	380.151	387.904
Dapp1	0.435972	0.999892	0.907061	-1.10246	71.105	78.3905
Apmap	0.789593	0.999892	0.986575	-1.01361	389.712	395.016
C2	0.444498	0.999892	0.887932	-1.12621	24.2446	27.3046
Gm16364	0.407048	0.999892	0.937186	-1.06702	57.1102	60.9379
Recql5	0.475882	0.999892	1.041	1.041	128.414	123.356
Zfp944	0.58684	0.999892	0.946177	-1.05688	136.643	144.416
Upf3a	0.668805	0.999892	1.03033	1.03033	138.036	133.972
Rttn	0.75485	0.999892	0.966546	-1.03461	30.3496	31.4001
Exosc3	0.816536	0.999892	0.984769	-1.01547	142.927	145.137
Zfp593	0.3957	0.999892	1.15378	1.15378	135.232	117.208
Birc6	0.598682	0.999892	0.949994	-1.05264	604.941	636.784
Sec16a	0.497687	0.999892	0.944661	-1.05858	404.413	428.103
Znhit2	0.573618	0.999892	1.05589	1.05589	96.2547	91.1595
Ccnd2	0.428401	0.999892	0.912336	-1.09609	106.08	116.273
Abcb6	0.561784	0.999892	1.03875	1.03875	311.473	299.853
Lysmd3	0.56093	0.999892	0.950972	-1.05156	79.6975	83.8064
Ccdc9b	0.523498	0.999892	1.06408	1.06408	403.505	379.206
Tincr	0.904962	0.999892	1.01969	1.01969	15.6907	15.3877
Gpr19	0.511998	0.999892	0.939493	-1.0644	47.0272	50.056
Raph1	0.993281	0.999892	0.999217	-1.00078	231.104	231.285
Pde4d	0.512745	0.999892	1.07707	1.07707	3462.38	3214.63
Sdhaf4	0.726881	0.999892	1.03539	1.03539	342.392	330.69
Hspa1l	0.894205	0.999892	0.98751	-1.01265	392.737	397.704
Fbxo3	0.480376	0.999892	0.957734	-1.04413	1618.19	1689.6
Chl1	0.513153	0.999892	0.843699	-1.18526	6.61484	7.84029
Adra2b	0.6358	0.999892	1.07976	1.07976	16.9153	15.6658
Tctn1	0.908401	0.999892	1.01016	1.01016	47.0885	46.615
Eif3b	0.392054	0.999892	1.06939	1.06939	1236.57	1156.33
Lrrc38	0.812784	0.999892	0.948173	-1.05466	472.725	498.564
Impa1	0.733791	0.999892	1.01599	1.01599	257.136	253.09
Tpd52	0.970007	0.999892	1.00232	1.00232	431.782	430.781
Phf14	0.899089	0.999892	1.00505	1.00505	267.616	266.271
Bmpr1a	0.554396	0.999892	0.956435	-1.04555	1044.2	1091.76
Nsun2	0.441405	0.999892	1.06281	1.06281	750.082	705.754
Tmem170	0.492163	0.999892	0.925606	-1.08037	24.3214	26.2762
Usp2	0.674272	0.999892	1.04803	1.04803	2345.22	2237.75
Gtf3c4	0.477104	0.999892	0.891727	-1.12142	355.557	398.728
Smoc1	0.752105	0.999892	0.930778	-1.07437	15.8046	16.98
Clcn2	0.954704	0.999892	1.00561	1.00561	40.3627	40.1374
Wfs1	0.547184	0.999892	0.926922	-1.07884	726.108	783.354
Poc5	0.676487	0.999892	0.965419	-1.03582	87.888	91.0361
Zfp292	0.534444	0.999892	0.946941	-1.05603	195.999	206.981
Mpp6	0.689708	0.999892	0.977321	-1.0232	978.47	1001.18
Nelfcd	0.713298	0.999892	1.01688	1.01688	321.515	316.179
Setd1a	0.862739	0.999892	1.01675	1.01675	304.738	299.718
Ppp1r12b	0.399837	0.999892	0.938316	-1.06574	4294.61	4576.93
Sertad1	0.649987	0.999892	0.959379	-1.04234	117.602	122.581
Gapdh	0.628221	0.999892	1.03569	1.03569	7312.75	7060.74
Kif5b	0.826238	0.999892	0.987965	-1.01218	1859.81	1882.46
Rbfox2	0.43135	0.999892	0.926547	-1.07928	1075.26	1160.51
Slc38a2	0.527681	0.999892	1.09013	1.09013	1539.09	1411.84
Map3k20	0.440143	0.999892	0.958579	-1.04321	4029.32	4203.44
Dido1	0.57667	0.999892	0.934111	-1.07054	479.273	513.079
Slc66a2	0.8594	0.999892	1.01764	1.01764	263.435	258.869
Nom1	0.961114	0.999892	0.995321	-1.0047	208.287	209.266
Zfp560	0.886009	0.999892	1.01148	1.01148	85.2774	84.3097
Ccdc28a	0.681378	0.999892	1.03202	1.03202	104.06	100.832
Psmb4	0.767941	0.999892	1.02667	1.02667	1988.11	1936.47
Clk4	0.841923	0.999892	1.01791	1.01791	549.006	539.348
A530013C23Rik	0.966348	0.999892	0.996009	-1.00401	84.4928	84.8313
Mrpl46	0.989264	0.999892	0.999051	-1.00095	285.442	285.713
Epc1	0.713862	0.999892	1.02508	1.02508	361.822	352.969
Ptk2	0.653699	0.999892	0.972349	-1.02844	392.332	403.489
Ghr	0.507448	0.999892	0.94046	-1.06331	2018.87	2146.68
Samd14	0.788338	0.999892	0.974839	-1.02581	30.3964	31.181
Rilp	0.790113	0.999892	1.02886	1.02886	496.504	482.578
Zc3h11a	0.521108	0.999892	0.959217	-1.04252	1891.36	1971.78
Alg11	0.992546	0.999892	1.00068	1.00068	122.093	122.011
Msl2	0.48604	0.999892	0.96745	-1.03365	370.408	382.871
1700123M08Rik	0.876813	0.999892	0.985436	-1.01478	117.724	119.464
2610008E11Rik	0.717933	0.999892	1.02644	1.02644	359.575	350.313
Snx30	0.80449	0.999892	0.969368	-1.0316	89.9139	92.7552
Coprs	0.878246	0.999892	0.988635	-1.0115	89.2387	90.2645
Dnaja1	0.565468	0.999892	0.943647	-1.05972	751.3	796.167
Med15	0.701107	0.999892	1.05384	1.05384	216.96	205.876
Slc6a6	0.736738	0.999892	0.97304	-1.02771	1555.78	1598.88
Lgi4	0.590542	0.999892	1.06321	1.06321	62.5235	58.8063
Gpank1	0.433773	0.999892	1.07083	1.07083	146.783	137.074
Gm3414	0.972518	0.999892	0.992786	-1.00727	5.95024	5.99348
Pds5a	0.863596	0.999892	0.992326	-1.00773	535.624	539.766
Wdr20	0.637082	0.999892	1.02926	1.02926	151.35	147.048
1700123O20Rik	0.55766	0.999892	1.0466	1.0466	127.819	122.127
Nacad	0.588745	0.999892	0.937762	-1.06637	17.2854	18.4326
Sertad2	0.678814	0.999892	0.927234	-1.07848	220.047	237.315
Sel1l2	0.495605	0.999892	1.12079	1.12079	10.7765	9.61508
Pes1	0.755506	0.999892	1.02335	1.02335	443.266	433.153
Zfyve27	0.804177	0.999892	1.02044	1.02044	216.635	212.297
Capn3	0.68043	0.999892	0.967743	-1.03333	2428.77	2509.72
Lin54	0.429065	0.999892	0.87117	-1.14788	57.1631	65.6164
Pan2	0.881638	0.999892	1.01269	1.01269	196.434	193.972
Zmpste24	0.795279	0.999892	1.01534	1.01534	422.485	416.102
Tent4a	0.640605	0.999892	0.963423	-1.03797	105.849	109.868
Atf4	0.773367	0.999892	1.03516	1.03516	2739.82	2646.75
Armcx5	0.495471	0.999892	0.884381	-1.13073	57.7257	65.2724
Fam199x	0.574506	0.999892	0.9364	-1.06792	92.064	98.3169
Kctd16	0.955292	0.999892	1.01613	1.01613	9.11321	8.96856
Gm15501	0.749314	0.999892	1.01775	1.01775	1696.13	1666.54
Pepd	0.817156	0.999892	1.0139	1.0139	347.218	342.457
Asic1	0.501313	0.999892	1.10403	1.10403	12.6014	11.414
Ncstn	0.905172	0.999892	1.00524	1.00524	474.179	471.708
Luc7l	0.691272	0.999892	1.04791	1.04791	335.128	319.805
Xab2	0.42182	0.999892	1.07258	1.07258	203.756	189.969
Fth1	0.87364	0.999892	0.990521	-1.00957	18605.2	18783.3
Blmh	0.904739	0.999892	1.00713	1.00713	417.497	414.542
Yy2	0.495383	0.999892	1.07486	1.07486	41.7383	38.8315
Sipa1l1	0.430358	0.999892	1.05647	1.05647	272.343	257.786
Actg1	0.458948	0.999892	1.08334	1.08334	3606.19	3328.78
5031425E22Rik	0.476064	0.999892	0.950144	-1.05247	226.011	237.871
Rpp38	0.777435	0.999892	1.02545	1.02545	77.9576	76.023
Pip5k1c	0.658257	0.999892	0.977947	-1.02255	345.086	352.867
Nup153	0.409795	0.999892	0.940252	-1.06354	659.787	701.713
Gpd1	0.855179	0.999892	0.977553	-1.02296	11173.4	11430
Fam177a2	0.81175	0.999892	1.01828	1.01828	139.891	137.38
Fam177a	0.81175	0.999892	1.01828	1.01828	139.891	137.38
Abhd12	0.506649	0.999892	1.04718	1.04718	263.723	251.84
Cd1d1	0.769072	0.999892	0.95829	-1.04353	21.543	22.4807
Slc35f5	0.506088	0.999892	1.0644	1.0644	316.138	297.009
Zfp974	0.976127	0.999892	1.00317	1.00317	72.3287	72.1002
Ep400	0.954383	0.999892	0.994594	-1.00544	288.09	289.656
Morn2	0.45207	0.999892	0.937701	-1.06644	44.2071	47.1442
Rnf103	0.541395	0.999892	1.03658	1.03658	337.902	325.979
P2rx3	0.700309	0.999892	0.932355	-1.07255	8.88558	9.53025
Tpgs2	0.982755	0.999892	0.997981	-1.00202	142.738	143.027
Prpf40a	0.748621	0.999892	0.974427	-1.02624	404.891	415.517
Cep85l	0.505378	0.999892	1.1686	1.1686	1130.32	967.237
Cox15	0.434664	0.999892	0.953056	-1.04926	443.066	464.889
Acot11	0.702522	0.999892	1.07324	1.07324	183.241	170.736
Hoxc5	0.905541	0.999892	1.01375	1.01375	24.1386	23.8111
Coasy	0.771807	0.999892	0.962809	-1.03863	121.031	125.706
Aqp4	0.945526	0.999892	0.980965	-1.0194	836.983	853.224
Hspa1b	0.892317	0.999892	1.05963	1.05963	85.5162	80.7039
Gdf11	0.865577	0.999892	1.02758	1.02758	151.803	147.729
Glrx	0.738603	0.999892	1.01971	1.01971	325.46	319.171
Mettl2	0.843581	0.999892	0.98866	-1.01147	151.453	153.191
Psen2	0.821057	0.999892	1.01478	1.01478	87.2561	85.9852
G3bp2	0.997227	0.999892	1.00024	1.00024	1521.89	1521.54
Ppa1	0.383962	0.999892	1.04116	1.04116	501.676	481.843
Efcab2	0.950253	0.999892	0.996127	-1.00389	385.803	387.303
B4galt3	0.703607	0.999892	1.02684	1.02684	121.575	118.397
Tmem81	0.700761	0.999892	1.04013	1.04013	27.4507	26.3916
Scaf11	0.419366	0.999892	0.920025	-1.08693	634.79	689.97
Rhbdd1	0.86181	0.999892	0.991122	-1.00896	148.267	149.595
Esyt1	0.716335	0.999892	1.02745	1.02745	343.257	334.087
Tor3a	0.387201	0.999892	1.06725	1.06725	119.392	111.869
Virma	0.910308	0.999892	0.993742	-1.0063	259.778	261.414
Trf	0.743137	0.999892	0.94558	-1.05755	226.917	239.976
Cramp1l	0.768039	0.999892	0.976644	-1.02391	177.115	181.351
Rogdi	0.845461	0.999892	0.984322	-1.01593	63.7131	64.728
Ssh1	0.486269	0.999892	0.95536	-1.04673	96.8903	101.418
Setdb2	0.85212	0.999892	0.974108	-1.02658	34.9489	35.8779
Anks6	0.669625	0.999892	1.06211	1.06211	21.5975	20.3345
Hk2	0.42428	0.999892	0.934938	-1.06959	4196.69	4488.73
Glmn	0.694309	0.999892	1.04181	1.04181	97.5966	93.6796
Ddx27	0.932528	0.999892	1.01229	1.01229	171.251	169.171
Txndc12	0.972263	0.999892	0.997904	-1.0021	101.93	102.145
Lrpap1	0.875689	0.999892	1.00737	1.00737	644.716	640
Snapc4	0.591854	0.999892	1.06042	1.06042	131.426	123.938
Zscan25	0.94639	0.999892	0.992349	-1.00771	100.611	101.386
Ppargc1b	0.471454	0.999892	0.881395	-1.13456	216.747	245.913
Prkab1	0.557373	0.999892	1.03464	1.03464	120.902	116.854
Ubqln1	0.41465	0.999892	0.917842	-1.08951	676.737	737.313
Setbp1	0.889908	0.999892	1.01786	1.01786	172.11	169.09
Tsc22d2	0.93997	0.999892	0.992926	-1.00712	383.723	386.457
Gm46046	0.408633	0.999892	0.89908	-1.11225	19.279	21.443
Rara	0.616109	0.999892	0.938778	-1.06521	109.358	116.49
Xpa	0.939199	0.999892	0.9874	-1.01276	53.6407	54.3252
Atp1a2	0.707092	0.999892	0.958784	-1.04299	18531.2	19327.8
Ttl	0.955725	0.999892	0.99554	-1.00448	176.241	177.03
Kifc3	0.80594	0.999892	0.988481	-1.01165	163.444	165.349
Tnk2	0.518683	0.999892	0.90993	-1.09899	874.516	961.08
Ache	0.492133	0.999892	0.90421	-1.10594	390.877	432.286
Ccdc142	0.593827	0.999892	1.062	1.062	43.5911	41.0462
Ech1	0.752274	0.999892	1.02818	1.02818	2691.3	2617.53
C330018D20Rik	0.938459	0.999892	1.00483	1.00483	200.604	199.639
Lrrfip2	0.550169	0.999892	1.0269	1.0269	860.115	837.586
Pitpnm3	0.912836	0.999892	0.988126	-1.01202	71.1486	72.0036
Snx24	0.689502	0.999892	1.03479	1.03479	173.084	167.265
Akr1e1	0.8198	0.999892	1.01573	1.01573	292.561	288.03
Arhgap26	0.653069	0.999892	1.0904	1.0904	188.419	172.799
Sap130	0.967116	0.999892	1.00344	1.00344	116.189	115.791
Ttc38	0.610277	0.999892	0.955793	-1.04625	111.782	116.952
Malsu1	0.612345	0.999892	1.07904	1.07904	490.274	454.361
Pgm2l1	0.77468	0.999892	0.977833	-1.02267	490.588	501.709
Ccnh	0.927153	0.999892	1.00566	1.00566	275.218	273.67
Ap1g1	0.375618	0.999892	0.950933	-1.0516	713.939	750.777
Imp3	0.524144	0.999892	1.05631	1.05631	451.812	427.728
Fzd8	0.385777	0.999892	0.901126	-1.10972	33.4871	37.1614
Fam120a	0.828631	0.999892	0.990616	-1.00947	1447.84	1461.55
Ccdc102a	0.400553	0.999892	1.07871	1.07871	52.6975	48.8523
Lrrfip1	0.590213	0.999892	0.943176	-1.06025	2437.81	2584.68
Fam131b	0.9215	0.999892	1.01642	1.01642	13.2354	13.0216
Rabggtb	0.510627	0.999892	1.0539	1.0539	794.945	754.287
Cab39	0.956279	0.999892	1.00414	1.00414	3451.05	3436.82
4933439C10Rik	0.605339	0.999892	1.07501	1.07501	38.8939	36.18
Mcph1	0.782913	0.999892	0.977753	-1.02275	66.7431	68.2617
Ddx52	0.521303	0.999892	1.03802	1.03802	317.897	306.252
Atp6v0c-ps2	0.799355	0.999892	1.01859	1.01859	852.639	837.078
Slc7a6os	0.592023	0.999892	1.04012	1.04012	129.72	124.716
Aff4	0.963157	0.999892	1.0029	1.0029	1038.4	1035.39
Dnttip2	0.983577	0.999892	1.00262	1.00262	450.862	449.685
Zfp808	0.681564	0.999892	1.08626	1.08626	13.4569	12.3883
Phc3	0.923672	0.999892	0.988917	-1.01121	296.038	299.356
Rilpl2	0.747729	0.999892	0.973338	-1.02739	61.0783	62.7514
Ap5m1	0.988279	0.999892	0.999259	-1.00074	209.071	209.227
Gm21992	0.692843	0.999892	0.916749	-1.09081	27.3962	29.8841
Gm46764	0.471412	0.999892	0.853905	-1.17109	23.4817	27.4991
Porcn	0.489186	0.999892	1.05027	1.05027	73.8183	70.285
2900026A02Rik	0.807244	0.999892	1.02966	1.02966	467.229	453.772
Zfp592	0.968858	0.999892	1.00272	1.00272	324.65	323.769
Plaa	0.750345	0.999892	0.966059	-1.03513	663.067	686.362
Ago3	0.779174	0.999892	0.967095	-1.03402	39.0815	40.4112
Ankrd2	0.514874	0.999892	1.19253	1.19253	1426.15	1195.9
Jade2	0.739485	0.999892	0.960783	-1.04082	131.165	136.519
Ldhb	0.602356	0.999892	0.884977	-1.12997	2807.34	3172.22
Entr1	0.757318	0.999892	1.0205	1.0205	330.5	323.86
Avl9	0.413228	0.999892	0.935828	-1.06857	65.8168	70.33
Slc46a3	0.497394	0.999892	0.950903	-1.05163	159.467	167.7
Nsfl1c	0.673651	0.999892	1.04741	1.04741	911.684	870.414
Srp9	0.3732	0.999892	1.05575	1.05575	833.516	789.502
Cblb	0.429083	0.999892	1.07321	1.07321	238.513	222.243
Pom121	0.588686	0.999892	1.0545	1.0545	200.788	190.411
Gm15545	0.958656	0.999892	1.00643	1.00643	18.7469	18.6271
Rhou	0.713055	0.999892	0.931845	-1.07314	477.344	512.256
Mrps6	0.68061	0.999892	0.980564	-1.01982	185.48	189.157
Gm6297	0.853088	0.999892	1.03186	1.03186	16.3791	15.8734
Shisa4	0.646125	0.999892	1.0609	1.0609	1089.32	1026.79
Spata1	0.899063	0.999892	1.01648	1.01648	37.7238	37.1122
Itgb3bp	0.85762	0.999892	1.01848	1.01848	49.6578	48.7566
Ccdc189	0.696498	0.999892	1.05365	1.05365	24.9005	23.6327
Rtkn	0.398648	0.999892	1.08946	1.08946	224.769	206.312
Hspa13	0.712055	0.999892	1.0421	1.0421	170.975	164.068
Nup50	0.97592	0.999892	0.998103	-1.0019	273.004	273.523
Nup155	0.801331	0.999892	0.986843	-1.01333	189.631	192.159
Snrk	0.68403	0.999892	0.966943	-1.03419	726.089	750.912
Zdhhc9	0.593088	0.999892	0.962545	-1.03891	112.558	116.938
Tcerg1	0.867899	0.999892	0.992099	-1.00796	377.559	380.565
B230217O12Rik	0.641352	0.999892	1.06773	1.06773	16.5921	15.5396
Tomt	0.769125	0.999892	1.04641	1.04641	10.8491	10.368
Ccdc77	0.990065	0.999892	0.997731	-1.00227	84.828	85.0209
Rab18	0.684393	0.999892	0.977131	-1.0234	1366.47	1398.45
Ppp6c	0.526841	0.999892	0.968049	-1.03301	498.204	514.647
Vwa5a	0.540488	0.999892	0.946498	-1.05653	397.738	420.221
Hipk1	0.943646	0.999892	1.00695	1.00695	856.336	850.43
Rab5c	0.687796	0.999892	1.02243	1.02243	466.149	455.921
Ube2z	0.774928	0.999892	1.02216	1.02216	491.163	480.512
Pkn2	0.519838	0.999892	0.961034	-1.04055	542.921	564.935
Vkorc1l1	0.967242	0.999892	0.998131	-1.00187	546.716	547.74
Arl5a	0.69871	0.999892	0.982012	-1.01832	906.619	923.226
Ssbp4	0.658456	0.999892	1.04282	1.04282	100.473	96.3475
Mvd	0.515171	0.999892	0.918436	-1.08881	89.0074	96.9119
Rab5if	0.388476	0.999892	1.07595	1.07595	717.904	667.227
Plpbp	0.52075	0.999892	0.947979	-1.05488	509.331	537.281
Esrrb	0.442098	0.999892	0.833028	-1.20044	65.5371	78.6733
Ntng2	0.530003	0.999892	1.06666	1.06666	80.311	75.292
Adra1a	0.553698	0.999892	0.90654	-1.1031	28.4629	31.3973
Kmt2a	0.692642	0.999892	0.965656	-1.03557	448.017	463.951
Sidt2	0.613094	0.999892	0.937474	-1.0667	728.144	776.708
Cd209f	0.886979	0.999892	1.03787	1.03787	34.0227	32.7813
Gtf2h1	0.766131	0.999892	1.02287	1.02287	296.686	290.054
Fam104a	0.498274	0.999892	1.05407	1.05407	560.197	531.461
Gid8	0.795113	0.999892	0.988768	-1.01136	542.518	548.681
Glrx5	0.473235	0.999892	1.06721	1.06721	572.444	536.395
Wwc2	0.772071	0.999892	0.981879	-1.01846	177.524	180.8
Rsrc2	0.529454	0.999892	0.954411	-1.04777	718.825	753.161
Des	0.837263	0.999892	1.01857	1.01857	36676.3	36007.6
Zik1	0.95148	0.999892	0.991938	-1.00813	23.6983	23.8909
Fbh1	0.76786	0.999892	0.977928	-1.02257	556.193	568.747
P4htm	0.509238	0.999892	1.06225	1.06225	34.3763	32.3619
Unc119	0.808322	0.999892	0.972489	-1.02829	57.0326	58.646
Pank1	0.832639	0.999892	1.03474	1.03474	183.646	177.48
Clasp1	0.944613	0.999892	1.0057	1.0057	632.303	628.718
Pwwp2a	0.579024	0.999892	1.04787	1.04787	153.242	146.241
Lsm2	0.552585	0.999892	1.05644	1.05644	86.9453	82.3
Lias	0.681139	0.999892	0.98208	-1.01825	614.996	626.218
6720489N17Rik	0.45021	0.999892	1.119	1.119	10.3035	9.20781
Peg10	0.707245	0.999892	0.946204	-1.05685	37.1782	39.2919
Abhd14a	0.945709	0.999892	0.996749	-1.00326	137.75	138.2
Cdc42bpa	0.991719	0.999892	0.999404	-1.0006	344.032	344.237
Vegfa	0.669756	0.999892	1.04311	1.04311	2996.77	2872.93
Btbd10	0.912287	0.999892	1.00569	1.00569	144.033	143.217
Gpr146	0.791854	0.999892	1.02253	1.02253	844.845	826.23
Trub1	0.881371	0.999892	0.990003	-1.0101	150.392	151.911
Nfyc	0.565346	0.999892	0.975546	-1.02507	543.847	557.48
Zfp772	0.612686	0.999892	0.958435	-1.04337	52.3595	54.6302
Rnf122	0.859722	0.999892	1.01817	1.01817	128.592	126.297
Srpr	0.446915	0.999892	0.943835	-1.05951	4513.17	4781.73
Tesk2	0.513956	0.999892	0.930934	-1.07419	27.1222	29.1344
Mir1a-1hg	0.48955	0.999892	1.11802	1.11802	288.337	257.899
Mbd1	0.834201	0.999892	0.985939	-1.01426	386.635	392.149
Magt1	0.916143	0.999892	1.00654	1.00654	478.902	475.792
0610030E20Rik	0.536634	0.999892	0.968164	-1.03288	406.209	419.566
Cbx3	0.984827	0.999892	1.00115	1.00115	501.644	501.066
Gucd1	0.924549	0.999892	0.988294	-1.01184	1340.09	1355.97
Zfp60	0.62655	0.999892	0.939506	-1.06439	117.925	125.518
Dpm1	0.721657	0.999892	0.951708	-1.05074	367.624	386.278
Cul4b	0.932775	0.999892	0.993067	-1.00698	195.244	196.607
Trmt10c	0.741507	0.999892	0.972261	-1.02853	290.383	298.668
Zfp790	0.707415	0.999892	0.957426	-1.04447	143.86	150.257
Hmbs	0.424475	0.999892	1.03972	1.03972	247.044	237.606
Cldnd1	0.942556	0.999892	1.00627	1.00627	502.984	499.85
Trp53i13	0.897265	0.999892	0.990493	-1.0096	54.0378	54.5565
Ccdc43	0.796786	0.999892	1.01514	1.01514	1140.95	1123.94
Mfsd4b1	0.710846	0.999892	1.03192	1.03192	90.5861	87.7844
4921524J17Rik	0.664198	0.999892	0.973893	-1.02681	180.811	185.657
Mien1	0.569328	0.999892	1.03664	1.03664	305.128	294.342
Top3b	0.547427	0.999892	1.0385	1.0385	192.905	185.754
Trim7	0.435664	0.999892	1.14758	1.14758	689.645	600.958
Lpin1	0.704159	0.999892	1.04457	1.04457	4830.25	4624.16
Hdc	0.574988	0.999892	1.16392	1.16392	5.10869	4.3892
Rexo2	0.405499	0.999892	1.06564	1.06564	619.77	581.594
Chchd5	0.616413	0.999892	0.968811	-1.03219	120.009	123.872
Ica1	0.415429	0.999892	1.13388	1.13388	19.9501	17.5945
Ccdc146	0.61451	0.999892	0.936653	-1.06763	92.3703	98.6174
Mir682	0.900968	0.999892	1.00945	1.00945	124.6	123.433
Glud1	0.374347	0.999892	0.961571	-1.03997	1735.75	1805.12
Twf2	0.813813	0.999892	0.972408	-1.02838	1281.26	1317.62
Thumpd1	0.766357	0.999892	0.980931	-1.01944	393.019	400.659
Naa10	0.944575	0.999892	1.00402	1.00402	422.404	420.712
Ccdc174	0.976815	0.999892	0.996495	-1.00352	137.895	138.38
Stau1	0.526059	0.999892	0.965285	-1.03596	483.479	500.867
Zxdc	0.977909	0.999892	1.00398	1.00398	215.874	215.019
C1galt1	0.546109	0.999892	0.934788	-1.06976	99.2648	106.19
Stat5a	0.682463	0.999892	1.04352	1.04352	167.442	160.458
Ankrd35	0.699547	0.999892	1.05214	1.05214	16.4933	15.6759
Wdr81	0.767128	0.999892	1.03051	1.03051	123.489	119.833
Mindy4	0.534502	0.999892	0.926272	-1.0796	30.1417	32.5408
Zfp943	0.619124	0.999892	0.961332	-1.04022	335.405	348.897
Saraf	0.583474	0.999892	1.02803	1.02803	2664.08	2591.44
Rbm25	0.988585	0.999892	0.998536	-1.00147	904.126	905.452
Bzw1	0.921829	0.999892	1.00696	1.00696	1036.85	1029.69
Asb6	0.68036	0.999892	1.04121	1.04121	145.107	139.364
Gm3255	0.470194	0.999892	0.92527	-1.08077	83.878	90.6524
Gm5512	0.988669	0.999892	0.998881	-1.00112	291.555	291.881
Shq1	0.86741	0.999892	0.977642	-1.02287	24.6172	25.1801
Tmem33	0.682406	0.999892	1.02713	1.02713	297.326	289.473
Micu1	0.866888	0.999892	0.990797	-1.00929	809.818	817.34
Zfp235	0.538151	0.999892	1.04618	1.04618	83.3646	79.6845
Fam72a	0.889473	0.999892	1.03586	1.03586	5.55898	5.36651
Rora	0.528177	0.999892	0.925018	-1.08106	1670.27	1805.66
Mcee	0.706871	0.999892	0.974248	-1.02643	642.996	659.992
Inpp5b	0.643991	0.999892	1.03406	1.03406	205.152	198.394
Selenot	0.77164	0.999892	0.983773	-1.01649	2688.28	2732.62
Nsd1	0.514272	0.999892	0.970057	-1.03087	961.871	991.562
Prpf4b	0.977356	0.999892	1.0028	1.0028	849.165	846.793
Zbtb49	0.524706	0.999892	1.07628	1.07628	24.8903	23.1262
Ccz1	0.458062	0.999892	1.03336	1.03336	583.793	564.945
Gm24105	0.467076	0.999892	1.13004	1.13004	9.10609	8.05823
Mrpl47	0.573458	0.999892	1.05188	1.05188	159.907	152.02
Nit2	0.73588	0.999892	1.01824	1.01824	296.207	290.9
Fam98b	0.966696	0.999892	0.997588	-1.00242	280.148	280.826
Sap30bp	0.391343	0.999892	1.0615	1.0615	174.628	164.51
Zfand2a	0.96813	0.999892	1.00756	1.00756	188.776	187.359
Cdc27	0.733664	0.999892	0.977051	-1.02349	401.456	410.885
Slco2b1	0.464513	0.999892	0.943456	-1.05993	191.05	202.5
Pycr1	0.597827	0.999892	1.05733	1.05733	61.6651	58.3217
Pex13	0.720168	0.999892	0.977681	-1.02283	298.043	304.847
Napa	0.763291	0.999892	0.983236	-1.01705	1660.82	1689.13
Il4i1	0.641646	0.999892	1.09907	1.09907	34.9284	31.7799
Accs	0.543688	0.999892	1.06751	1.06751	34.8523	32.6481
Zfp454	0.450196	0.999892	0.916109	-1.09157	35.6964	38.9653
4930430F08Rik	0.988973	0.999892	1.00107	1.00107	113.36	113.239
Parvb	0.604928	0.999892	0.963051	-1.03837	632.562	656.831
Usp15	0.926003	0.999892	1.0038	1.0038	2625.1	2615.16
Gm11478	0.3761	0.999892	1.07745	1.07745	1515.74	1406.78
Copa	0.876671	0.999892	1.00833	1.00833	1892.17	1876.55
Tomm34	0.713575	0.999892	0.97833	-1.02215	158.044	161.545
Atf6b	0.701321	0.999892	1.04147	1.04147	113.168	108.661
Rab3gap2	0.904081	0.999892	1.00763	1.00763	336.544	333.994
Zfp606	0.37135	0.999892	1.06946	1.06946	130.483	122.008
Pex12	0.744038	0.999892	0.97613	-1.02445	168.41	172.528
Ubxn4	0.692089	0.999892	0.945584	-1.05755	866.271	916.122
Ints14	0.781327	0.999892	0.987432	-1.01273	259.258	262.558
Srl	0.422378	0.999892	0.934149	-1.07049	19550.4	20928.5
Fam227a	0.841845	0.999892	0.967831	-1.03324	10.1776	10.5159
Mindy1	0.693691	0.999892	0.952801	-1.04954	332.88	349.37
Mettl15	0.739145	0.999892	1.03228	1.03228	56.6706	54.8985
Mtmr1	0.90586	0.999892	0.985606	-1.0146	540.413	548.305
Mrpl13	0.817833	0.999892	1.01245	1.01245	617.527	609.935
Gin1	0.834152	0.999892	1.02219	1.02219	77.3921	75.7117
Mitd1	0.76301	0.999892	0.961665	-1.03986	26.4467	27.5009
Hs2st1	0.71984	0.999892	0.973241	-1.0275	281.287	289.021
Psmd2	0.804573	0.999892	0.974363	-1.02631	3494.36	3586.3
Macroh2a1	0.986572	0.999892	0.999029	-1.00097	664.718	665.364
Abra	0.935757	0.999892	0.987904	-1.01224	3625.07	3669.45
Gm10509	0.922825	0.999892	0.987619	-1.01254	26.2275	26.5563
Timm10b	0.611138	0.999892	1.03316	1.03316	282.69	273.616
Hsph1	0.968192	0.999892	1.0044	1.0044	1124.22	1119.3
Ngdn	0.791119	0.999892	1.02739	1.02739	212.811	207.137
Trim27	0.812132	0.999892	1.02058	1.02058	230.531	225.881
Ccdc159	0.89598	0.999892	1.02845	1.02845	5.60363	5.44864
Dclre1a	0.520505	0.999892	0.937529	-1.06663	53.6099	57.1821
Csrnp1	0.560525	0.999892	1.1224	1.1224	50.7636	45.2278
Akap7	0.953922	0.999892	1.00409	1.00409	121.829	121.333
Castor2	0.597596	0.999892	0.937387	-1.0668	463.814	494.795
Decr1	0.636822	0.999892	0.96061	-1.041	1623.12	1689.68
Bves	0.747017	0.999892	0.972682	-1.02809	1040.06	1069.27
Eif4ebp3	0.507237	0.999892	1.07927	1.07927	90.0735	83.4577
Smarca2	0.77496	0.999892	0.982583	-1.01773	560.655	570.593
Cant1	0.50983	0.999892	1.05336	1.05336	206.339	195.887
Blvra	0.758789	0.999892	1.02965	1.02965	141.076	137.013
Slc39a11	0.385882	0.999892	1.10952	1.10952	35.8429	32.305
Paqr8	0.390924	0.999892	0.860649	-1.16191	13.451	15.6289
Arrdc4	0.397601	0.999892	0.896025	-1.11604	131.94	147.251
Rbm17	0.657379	0.999892	1.03501	1.03501	410.168	396.293
Tut1	0.826469	0.999892	1.02381	1.02381	144.769	141.402
Slc25a34	0.421424	0.999892	1.22658	1.22658	218.294	177.969
Rmi1	0.627639	0.999892	0.978321	-1.02216	159.532	163.068
Rtl8a	0.703018	0.999892	0.965416	-1.03582	365.885	378.992
Myh8	0.687723	0.999892	0.95351	-1.04876	129.14	135.437
Btrc	0.734143	0.999892	0.978796	-1.02166	319.888	326.818
Srfbp1	0.677268	0.999892	1.05051	1.05051	175.445	167.01
Ppp2cb	0.879774	0.999892	1.00697	1.00697	385.935	383.262
Lppos	0.65101	0.999892	0.96163	-1.0399	182.509	189.792
Rad54l2	0.472286	0.999892	0.964493	-1.03681	182.033	188.734
4933431E20Rik	0.910637	0.999892	0.988543	-1.01159	76.8795	77.7705
Mylk4	0.475424	0.999892	0.832959	-1.20054	20724.6	24880.7
Ddx18	0.955314	0.999892	1.00443	1.00443	226.3	225.302
Mrm2	0.782477	0.999892	0.972861	-1.0279	100.054	102.846
Bri3	0.821431	0.999892	1.03061	1.03061	219.554	213.033
Hoxc10	0.432861	0.999892	0.954596	-1.04756	820.572	859.602
Mindy2	0.932848	0.999892	0.994312	-1.00572	410.588	412.936
Gtpbp4	0.940396	0.999892	0.99174	-1.00833	604.107	609.138
Cep44	0.997907	0.999892	1.00018	1.00018	83.6141	83.5993
Dhx15	0.745443	0.999892	1.01868	1.01868	747.112	733.408
Adipoq	0.443955	0.999892	0.778363	-1.28475	98.344	126.347
Gm5532	0.693741	0.999892	0.908647	-1.10054	52.2905	57.5477
Clns1a	0.523961	0.999892	1.02561	1.02561	460.846	449.34
Zfp13	0.486934	0.999892	1.10762	1.10762	21.4513	19.3671
Id1	0.640517	0.999892	0.930445	-1.07475	203.836	219.073
Snw1	0.726735	0.999892	0.973099	-1.02765	923.195	948.716
Zfp786	0.666776	0.999892	0.926068	-1.07983	11.018	11.8976
Slc7a6	0.90815	0.999892	1.01549	1.01549	267.588	263.506
Tex10	0.731513	0.999892	1.02143	1.02143	219.355	214.754
Hectd2	0.495212	0.999892	1.06057	1.06057	106.508	100.425
Nr4a1	0.690822	0.999892	1.05737	1.05737	2539.46	2401.66
Fcho2	0.439707	0.999892	0.940299	-1.06349	344.78	366.671
Rbbp5	0.475357	0.999892	0.962811	-1.03863	340.85	354.016
Acbd3	0.52972	0.999892	1.04188	1.04188	207.319	198.986
Psmc4	0.863973	0.999892	1.0207	1.0207	1128.17	1105.29
Rdh10	0.783994	0.999892	0.972987	-1.02776	45.0005	46.2499
Arhgap17	0.769848	0.999892	0.976382	-1.02419	211.703	216.824
Dusp3	0.98526	0.999892	0.998348	-1.00165	1749.06	1751.95
Npl	0.650801	0.999892	1.08178	1.08178	39.3905	36.4127
Mlxip	0.436652	0.999892	0.951758	-1.05069	1458.53	1532.46
Chia1	0.858977	0.999892	0.964103	-1.03723	10.4992	10.8901
Atm	0.936985	0.999892	0.99526	-1.00476	228.315	229.402
Ciapin1	0.559614	0.999892	0.948528	-1.05426	294.732	310.726
Lactb2	0.826894	0.999892	1.01673	1.01673	240.343	236.388
Sipa1l3	0.521178	0.999892	1.04717	1.04717	66.1185	63.1401
Tomm6	0.481956	0.999892	1.03801	1.03801	596.056	574.229
Pdgfa	0.838918	0.999892	0.980589	-1.0198	208.706	212.837
Cyb5b	0.934191	0.999892	1.00457	1.00457	1266.11	1260.35
Ccnt2	0.737084	0.999892	0.970264	-1.03065	409.2	421.74
Tmem251	0.994609	0.999892	0.999197	-1.0008	80.6612	80.726
Tmem167	0.662437	0.999892	1.04431	1.04431	380.519	364.374
Adprhl2	0.564522	0.999892	1.0607	1.0607	92.4099	87.1217
Zfp759	0.796751	0.999892	0.971374	-1.02947	62.3756	64.2138
Enoph1	0.713579	0.999892	1.02151	1.02151	124.007	121.396
Tmem70	0.46734	0.999892	0.955167	-1.04694	1093.16	1144.47
Ncam1	0.999743	0.999902	0.999949	-1.00005	108.754	108.76
Cyp4f16	0.999993	0.999993	0.999999	-1	16.5054	16.5054
Sirt7	0.999987	0.999993	0.999998	-1	84.5619	84.562
Gpnmb	?	?	?	?	?	?
Irs2	?	?	?	?	?	?
Aif1l	?	?	?	?	?	?
Tmem37	?	?	?	?	?	?
Ncf1	?	?	?	?	?	?
Ctss	?	?	?	?	?	?

### Sheet: DE PBS vs 2wks
Gene symbol	P-value (PBS vs. 2wk)	FDR step up (PBS vs. 2wk)	Ratio (PBS vs. 2wk)	Fold change (PBS vs. 2wk)	LSMean(PBS) (PBS vs. 2wk)	LSMean(2wk) (PBS vs. 2wk)
Cish	4.4331e-07	0.00111422	0.179711	-5.56448	119.897	667.164				Entpd1
Socs2	5.0792e-06	0.00638303	0.307194	-3.25527	147.254	479.35				Gcnt2
Gprc5c	1.53636e-08	0.000193074	0.373033	-2.68072	385.551	1033.56				Atp8b1
Grrp1	3.20275e-07	0.00100623	0.470293	-2.12633	32.6463	69.417				Trim21
Slc16a6	2.78121e-06	0.0038835	0.558315	-1.7911	81.3673	145.737				Wars
Atp8b1	1.01672e-05	0.0116155	0.60969	-1.64018	37.9832	62.2992				Irf1
Tspan14	7.18813e-08	0.000451666	0.617435	-1.6196	148.034	239.757				Gbp6
B4galt5	0.000126788	0.049792	0.649689	-1.5392	118.164	181.878				Nlrc5
Ptch1	1.76713e-05	0.0158625	0.660839	-1.51323	137.707	208.382				Gbp2
Entpd1	4.48646e-05	0.0268483	0.672183	-1.48769	123.689	184.011				Cd274
Prex2	3.45621e-05	0.0254136	0.677835	-1.47528	125.485	185.126
Fam171a1	3.92961e-05	0.0254136	0.686608	-1.45644	58.3915	85.0435
Lifr	0.000116148	0.049792	0.69361	-1.44173	733.499	1057.51
Tead1	9.91926e-05	0.0461686	0.706821	-1.41479	1873	2649.89
Gcnt2	3.79551e-05	0.0254136	0.708372	-1.41169	88.6937	125.208
Scarb1	5.94969e-05	0.0325086	0.714252	-1.40007	167.559	234.594
Ebf1	7.19278e-05	0.0376632	0.741379	-1.34884	84.5511	114.046
Mmrn2	3.14555e-05	0.0247063	0.74148	-1.34865	188.803	254.629
Top1	0.000125722	0.049792	0.751808	-1.33013	551.774	733.93
Steap4	4.0445e-05	0.0254136	0.786525	-1.27142	371.828	472.748
Myo1c	0.000125975	0.049792	0.799182	-1.25128	560.762	701.67
Gmppa	1.62443e-06	0.00291632	1.19731	1.19731	431.719	360.575
Slx4	8.36131e-05	0.0404141	1.37781	1.37781	111.975	81.2709
Trim21	2.00733e-06	0.00315326	1.48501	1.48501	64.7595	43.6088
Gpx3	1.64218e-07	0.000687909	1.52046	1.52046	4213.7	2771.32
Wars	1.22474e-06	0.00256523	1.71305	1.71305	906.564	529.212
Irf1	7.69728e-05	0.0386927	1.76248	1.76248	355.874	201.916
Gbp6	0.000113485	0.049792	2.19499	2.19499	523.853	238.658
Nmrk2	1.66512e-05	0.0158625	2.56988	2.56988	1626.73	632.997
Nlrc5	1.71006e-05	0.0158625	2.79746	2.79746	123.141	44.0188
Cd274	5.17405e-05	0.0295556	3.36318	3.36318	473.579	140.813
Gbp2	2.52472e-05	0.0211521	3.40231	3.40231	830.471	244.09

### Sheet: Up DE PBS vs 2wks Female
Gene symbol	P-value (PBS vs. 2wk)	FDR step up (PBS vs. 2wk)	Ratio (PBS vs. 2wk)	Fold change (PBS vs. 2wk)	LSMean(PBS) (PBS vs. 2wk)	LSMean(2wk) (PBS vs. 2wk)
Cish	4.4331e-07	0.00111422	0.179711	-5.56448	119.897	667.164
Socs2	5.0792e-06	0.00638303	0.307194	-3.25527	147.254	479.35
Gprc5c	1.53636e-08	0.000193074	0.373033	-2.68072	385.551	1033.56
Grrp1	3.20275e-07	0.00100623	0.470293	-2.12633	32.6463	69.417
Slc16a6	2.78121e-06	0.0038835	0.558315	-1.7911	81.3673	145.737
Atp8b1	1.01672e-05	0.0116155	0.60969	-1.64018	37.9832	62.2992
Tspan14	7.18813e-08	0.000451666	0.617435	-1.6196	148.034	239.757
B4galt5	0.000126788	0.049792	0.649689	-1.5392	118.164	181.878
Ptch1	1.76713e-05	0.0158625	0.660839	-1.51323	137.707	208.382
Entpd1	4.48646e-05	0.0268483	0.672183	-1.48769	123.689	184.011
Prex2	3.45621e-05	0.0254136	0.677835	-1.47528	125.485	185.126
Fam171a1	3.92961e-05	0.0254136	0.686608	-1.45644	58.3915	85.0435
Lifr	0.000116148	0.049792	0.69361	-1.44173	733.499	1057.51
Tead1	9.91926e-05	0.0461686	0.706821	-1.41479	1873	2649.89
Gcnt2	3.79551e-05	0.0254136	0.708372	-1.41169	88.6937	125.208
Scarb1	5.94969e-05	0.0325086	0.714252	-1.40007	167.559	234.594
Ebf1	7.19278e-05	0.0376632	0.741379	-1.34884	84.5511	114.046
Mmrn2	3.14555e-05	0.0247063	0.74148	-1.34865	188.803	254.629
Top1	0.000125722	0.049792	0.751808	-1.33013	551.774	733.93
Steap4	4.0445e-05	0.0254136	0.786525	-1.27142	371.828	472.748
Myo1c	0.000125975	0.049792	0.799182	-1.25128	560.762	701.67

### Sheet: DownDE PBS vs 2wks Female
Gene symbol	P-value (PBS vs. 2wk)	FDR step up (PBS vs. 2wk)	Ratio (PBS vs. 2wk)	Fold change (PBS vs. 2wk)	LSMean(PBS) (PBS vs. 2wk)	LSMean(2wk) (PBS vs. 2wk)
Gmppa	1.62443e-06	0.00291632	1.19731	1.19731	431.719	360.575
Slx4	8.36131e-05	0.0404141	1.37781	1.37781	111.975	81.2709
Trim21	2.00733e-06	0.00315326	1.48501	1.48501	64.7595	43.6088
Gpx3	1.64218e-07	0.000687909	1.52046	1.52046	4213.7	2771.32
Wars	1.22474e-06	0.00256523	1.71305	1.71305	906.564	529.212
Irf1	7.69728e-05	0.0386927	1.76248	1.76248	355.874	201.916
Gbp6	0.000113485	0.049792	2.19499	2.19499	523.853	238.658
Nmrk2	1.66512e-05	0.0158625	2.56988	2.56988	1626.73	632.997
Nlrc5	1.71006e-05	0.0158625	2.79746	2.79746	123.141	44.0188
Cd274	5.17405e-05	0.0295556	3.36318	3.36318	473.579	140.813
Gbp2	2.52472e-05	0.0211521	3.40231	3.40231	830.471	244.09

### Sheet: PBS vs LT
Gene symbol	P-value (PBS vs. LT)	FDR step up (PBS vs. LT)	Ratio (PBS vs. LT)	Fold change (PBS vs. LT)	LSMean(PBS) (PBS vs. LT)	LSMean(LT) (PBS vs. LT)		DE	Gene symbol	P-value (PBS vs. LT)	FDR step up (PBS vs. LT)	Ratio (PBS vs. LT)	Fold change (PBS vs. LT)	LSMean(PBS) (PBS vs. LT)	LSMean(LT) (PBS vs. LT)
Nmrk2	7.19883e-11	7.5636e-07	4.21634	4.21634	1626.73	385.815			S100a8	7.79044e-09	1.95805e-05	0.09307	-10.7446	4.04354	43.4463
Rnaset2b	1.20372e-10	7.5636e-07	2.59455	2.59455	308.9	119.057			S100a9	6.07287e-08	9.53972e-05	0.115146	-8.68462	10.1646	88.2755
Wars	2.45935e-10	1.03022e-06	2.05096	2.05096	906.564	442.019			Cxcl13	1.74425e-05	0.00509766	0.203383	-4.91684	2.58021	12.6865
Gbp7	2.06202e-09	6.47835e-06	3.00256	3.00256	463.174	154.26			Csf3r	0.000231043	0.0326854	0.251903	-3.96978	6.01137	23.8639
S100a8	7.79044e-09	1.95805e-05	0.09307	-10.7446	4.04354	43.4463			Slfn4	0.00015688	0.0266421	0.280946	-3.5594	5.83047	20.753
Gbp5	1.73701e-08	3.63817e-05	4.7949	4.7949	365.766	76.2823			Snca	9.18316e-06	0.0032316	0.378442	-2.64242	21.5123	56.8445
Cd274	3.26479e-08	5.86124e-05	5.38721	5.38721	473.579	87.9081			Ifitm1	0.00023408	0.0326854	0.393734	-2.53979	10.9105	27.7104
S100a9	6.07287e-08	9.53972e-05	0.115146	-8.68462	10.1646	88.2755			Csf2rb2	4.05222e-05	0.00979313	0.414554	-2.41223	23.0296	55.5528
Grrp1	7.81697e-08	0.000109151	0.429418	-2.32873	32.6463	76.0245			Alas2	0.000117155	0.0216513	0.416563	-2.40059	128.742	309.056
Uhrf2	1.01579e-07	0.000127655	0.745499	-1.34138	210.774	282.728			Grrp1	7.81697e-08	0.000109151	0.429418	-2.32873	32.6463	76.0245
Entpd1	1.16433e-07	0.000133019	0.580672	-1.72214	123.689	213.01			Csf2rb	0.000231585	0.0326854	0.430392	-2.32346	25.7652	59.8644
Gbp2	1.51455e-07	0.000158612	4.66196	4.66196	830.471	178.138			Nepn	0.000321876	0.0398184	0.459109	-2.17813	8.86921	19.3183
Gda	2.73655e-07	0.00026454	0.543189	-1.84098	123.826	227.961			Pde9a	2.47146e-06	0.00119457	0.459895	-2.17441	13.8455	30.1058
Gbp4	4.20542e-07	0.00035233	4.1146	4.1146	1170.56	284.489			Cysltr1	0.000360841	0.0419878	0.469556	-2.12967	8.90513	18.965
Irf1	4.04185e-07	0.00035233	2.12178	2.12178	355.874	167.724			Slc10a6	0.000476562	0.0491399	0.496566	-2.01383	28.3802	57.1529
Rnf213	6.67266e-07	0.000493267	1.69752	1.69752	417.517	245.957			Ctla2a	2.62963e-05	0.00674419	0.523263	-1.91108	92.3219	176.435
Rnf125	6.60211e-07	0.000493267	0.580808	-1.72174	57.5426	99.0733			Gda	2.73655e-07	0.00026454	0.543189	-1.84098	123.826	227.961
Gbp9	1.16359e-06	0.000731139	2.32235	2.32235	620.244	267.076			Apod	4.018e-05	0.00979313	0.551339	-1.81377	415.432	753.496
Steap4	1.15095e-06	0.000731139	0.738678	-1.35377	371.828	503.369			Entpd1	1.16433e-07	0.000133019	0.580672	-1.72214	123.689	213.01
Scarb1	1.05316e-06	0.000731139	0.64794	-1.54335	167.559	258.603			Rnf125	6.60211e-07	0.000493267	0.580808	-1.72174	57.5426	99.0733
Tnfsf10	1.69982e-06	0.000900699	2.41717	2.41717	248.521	102.815			Dcbld1	6.03657e-06	0.00244715	0.584021	-1.71227	25.7775	44.138
Gbp6	1.68245e-06	0.000900699	2.69261	2.69261	523.853	194.552			Ackr1	0.000345588	0.0411565	0.59089	-1.69236	23.7932	40.2667
Stat2	1.70243e-06	0.000900699	1.77125	1.77125	203.77	115.043			Cpne8	1.43914e-05	0.00456939	0.600049	-1.66653	30.6137	51.0187
Skp1	1.72012e-06	0.000900699	0.802147	-1.24665	2851.58	3554.93			Plekhg1	0.000147447	0.0257357	0.610033	-1.63926	38.3064	62.794
Apol10b	1.79395e-06	0.000901782	2.59776	2.59776	177.851	68.463			Atp8b1	0.000183125	0.0299499	0.619993	-1.61292	37.9832	61.2639
Pde9a	2.47146e-06	0.00119457	0.459895	-2.17441	13.8455	30.1058			Osmr	8.0855e-05	0.0166805	0.640992	-1.56008	138.966	216.798
Lrfn4	4.53255e-06	0.00210965	1.98478	1.98478	75.8955	38.2388			Prkch	9.2574e-06	0.0032316	0.642434	-1.55658	85.5421	133.153
Bmp4	4.72967e-06	0.00212278	0.644933	-1.55055	64.1417	99.4547			Bmp4	4.72967e-06	0.00212278	0.644933	-1.55055	64.1417	99.4547
Nlrc5	5.41309e-06	0.00234573	3.14535	3.14535	123.141	39.1501			Scarb1	1.05316e-06	0.000731139	0.64794	-1.54335	167.559	258.603
Stat1	5.984e-06	0.00244715	1.57965	1.57965	427.458	270.603			Tspan2	0.00014045	0.0252148	0.661516	-1.51168	67.2711	101.692
Dcbld1	6.03657e-06	0.00244715	0.584021	-1.71227	25.7775	44.138			Scn7a	0.000200571	0.0311182	0.663485	-1.50719	78.9153	118.941
Gbp3	7.44777e-06	0.00283625	3.46199	3.46199	420.304	121.406			Lbp	0.00032228	0.0398184	0.663893	-1.50627	92.8357	139.835
Megf8	7.38299e-06	0.00283625	1.32486	1.32486	610.235	460.604			Medag	6.70923e-05	0.0142907	0.671968	-1.48817	167.886	249.842
Psmb9	7.98416e-06	0.00295109	2.50429	2.50429	68.1017	27.1941			Procr	0.000270062	0.0349883	0.678259	-1.47436	85.4477	125.981
Prkch	9.2574e-06	0.0032316	0.642434	-1.55658	85.5421	133.153			Cp	5.91915e-05	0.0130502	0.681241	-1.46791	129.657	190.325
Snca	9.18316e-06	0.0032316	0.378442	-2.64242	21.5123	56.8445			Prex2	0.000192221	0.0305778	0.687391	-1.45478	125.485	182.552
Parp14	1.00587e-05	0.00341641	1.86146	1.86146	315.375	169.424			Efnb2	0.000197383	0.0310064	0.688465	-1.45251	75.6332	109.858
Uba7	1.22195e-05	0.00404112	2.01458	2.01458	136.24	67.6271			Rnase4	0.000227629	0.0326854	0.69904	-1.43053	510.09	729.7
Cpne8	1.43914e-05	0.00456939	0.600049	-1.66653	30.6137	51.0187			Gcnt2	0.000183508	0.0299499	0.703674	-1.42111	88.6937	126.044
Npm3	1.45441e-05	0.00456939	1.75553	1.75553	103.261	58.8205			Ctnnal1	0.000100226	0.0190839	0.706088	-1.41625	91.731	129.914
Crtc1	1.52045e-05	0.00465113	1.35623	1.35623	212.187	156.454			Rc3h1	6.50311e-05	0.0140904	0.71837	-1.39204	460.247	640.681
Ddx39b	1.55445e-05	0.00465113	1.21677	1.21677	1082.42	889.588			Hsd11b1	0.000480959	0.0491399	0.732308	-1.36555	99.6022	136.011
Cxcl13	1.74425e-05	0.00509766	0.203383	-4.91684	2.58021	12.6865			Steap4	1.15095e-06	0.000731139	0.738678	-1.35377	371.828	503.369
Stx3	1.84466e-05	0.00526859	0.748448	-1.3361	142.219	190.018			Uhrf2	1.01579e-07	0.000127655	0.745499	-1.34138	210.774	282.728
Gvin1	1.98191e-05	0.0054145	2.1855	2.1855	555.09	253.988			Stx3	1.84466e-05	0.00526859	0.748448	-1.3361	142.219	190.018
Gm4070	1.97653e-05	0.0054145	2.18546	2.18546	564.33	258.22			Pecam1	0.000242326	0.0327453	0.749646	-1.33396	635.143	847.257
Tap1	2.09616e-05	0.005488	2.60202	2.60202	159.838	61.4286			Slc31a2	0.000381495	0.0428058	0.752156	-1.32951	140.491	186.785
Sbf1	2.08117e-05	0.005488	1.28046	1.28046	705.074	550.639			Tgfbr3	0.000300839	0.0381883	0.755551	-1.32354	311.227	411.921
Ctla2a	2.62963e-05	0.00674419	0.523263	-1.91108	92.3219	176.435			Six4	0.000477866	0.0491399	0.756749	-1.32144	262.751	347.21
Irf7	2.8632e-05	0.00719636	1.92472	1.92472	96.3282	50.0479			Prkd3	9.98473e-05	0.0190839	0.783961	-1.27557	201.946	257.597
Apod	4.018e-05	0.00979313	0.551339	-1.81377	415.432	753.496			Picalm	0.000140437	0.0252148	0.794544	-1.25858	1324.48	1666.96
Csf2rb2	4.05222e-05	0.00979313	0.414554	-2.41223	23.0296	55.5528			Ifngr1	5.54235e-05	0.0124376	0.798515	-1.25232	411.55	515.394
Tap2	4.57763e-05	0.0108542	1.65815	1.65815	218.167	131.573			Kif2a	0.000109122	0.0204676	0.800343	-1.24946	174.747	218.34
Iigp1	4.67425e-05	0.010878	2.8098	2.8098	643.14	228.891			Skp1	1.72012e-06	0.000900699	0.802147	-1.24665	2851.58	3554.93
Ifi47	5.0723e-05	0.0115898	3.00043	3.00043	120.533	40.172			Atp2c1	0.000343495	0.0411565	0.802958	-1.2454	351.127	437.292
Ifngr1	5.54235e-05	0.0124376	0.798515	-1.25232	411.55	515.394			Mettl7a1	0.000442278	0.0467068	0.813696	-1.22896	564.06	693.207
Cp	5.91915e-05	0.0130502	0.681241	-1.46791	129.657	190.325			Erlec1	0.000398852	0.0432101	0.838611	-1.19245	385.472	459.655
Rc3h1	6.50311e-05	0.0140904	0.71837	-1.39204	460.247	640.681			Wbp4	0.000211991	0.0321157	0.841968	-1.18769	444.106	527.461
Medag	6.70923e-05	0.0142907	0.671968	-1.48817	167.886	249.842			Ube2b	0.000380171	0.0428058	0.842871	-1.18642	8190.58	9717.48
Itfg2	8.09667e-05	0.0166805	1.3935	1.3935	207.379	148.819			Prxl2c	0.000368808	0.0425212	0.84521	-1.18314	580.59	686.918
Osmr	8.0855e-05	0.0166805	0.640992	-1.56008	138.966	216.798			Rad17	0.000422994	0.0451755	0.845343	-1.18295	266.909	315.74
Trim21	8.33989e-05	0.0169044	1.5476	1.5476	64.7595	41.8452			Nus1	0.000377285	0.0428058	0.859544	-1.16341	484.26	563.392
Parp10	9.23648e-05	0.0184246	1.55589	1.55589	147.571	94.8467			Sec13	0.000486456	0.0493007	1.17907	1.17907	880.463	746.741
Pomt1	9.66933e-05	0.0189866	1.3098	1.3098	157.416	120.183			Gps1	0.000143394	0.0253807	1.18304	1.18304	878.771	742.809
Prkd3	9.98473e-05	0.0190839	0.783961	-1.27557	201.946	257.597			Fbxw5	0.000424183	0.0451755	1.19425	1.19425	1118.17	936.295
Ctnnal1	0.000100226	0.0190839	0.706088	-1.41625	91.731	129.914			Ddx39b	1.55445e-05	0.00465113	1.21677	1.21677	1082.42	889.588
Kif2a	0.000109122	0.0204676	0.800343	-1.24946	174.747	218.34			Scap	0.000240213	0.0327453	1.21884	1.21884	274.861	225.51
Alas2	0.000117155	0.0216513	0.416563	-2.40059	128.742	309.056			Dnlz	0.000463416	0.0485312	1.23165	1.23165	525.542	426.697
Tspan2	0.00014045	0.0252148	0.661516	-1.51168	67.2711	101.692			Rptor	0.000233987	0.0326854	1.23873	1.23873	543.624	438.856
Picalm	0.000140437	0.0252148	0.794544	-1.25858	1324.48	1666.96			Btbd2	0.000331066	0.0403932	1.25282	1.25282	398.226	317.863
Gps1	0.000143394	0.0253807	1.18304	1.18304	878.771	742.809			Ndufaf8	0.000356974	0.0419261	1.26711	1.26711	269.136	212.401
Plekhg1	0.000147447	0.0257357	0.610033	-1.63926	38.3064	62.794			Tapbp	0.000268996	0.0349883	1.26865	1.26865	420.325	331.318
Prmt1	0.000150792	0.025959	1.26997	1.26997	1377.23	1084.46			Prmt1	0.000150792	0.025959	1.26997	1.26997	1377.23	1084.46
Slfn4	0.00015688	0.0266421	0.280946	-3.5594	5.83047	20.753			Ints1	0.000218261	0.0326082	1.27534	1.27534	498.046	390.521
Pigo	0.000170239	0.0285252	1.36054	1.36054	150.102	110.325			Hectd4	0.000389873	0.0429784	1.27832	1.27832	356.198	278.645
Gcnt2	0.000183508	0.0299499	0.703674	-1.42111	88.6937	126.044			Sbf1	2.08117e-05	0.005488	1.28046	1.28046	705.074	550.639
Atp8b1	0.000183125	0.0299499	0.619993	-1.61292	37.9832	61.2639			Pomt1	9.66933e-05	0.0189866	1.3098	1.3098	157.416	120.183
Atf3	0.000186101	0.0299838	4.42848	4.42848	337.777	76.2739			Lrrc14	0.000491504	0.0494139	1.31295	1.31295	123.379	93.971
Prex2	0.000192221	0.0305778	0.687391	-1.45478	125.485	182.552			Megf8	7.38299e-06	0.00283625	1.32486	1.32486	610.235	460.604
Efnb2	0.000197383	0.0310064	0.688465	-1.45251	75.6332	109.858			Cad	0.000262331	0.0347022	1.3265	1.3265	169.882	128.068
Scn7a	0.000200571	0.0311182	0.663485	-1.50719	78.9153	118.941			Nup210	0.000347147	0.0411565	1.33624	1.33624	400.986	300.085
Igtp	0.000212112	0.0321157	2.09845	2.09845	589.829	281.079			Crtc1	1.52045e-05	0.00465113	1.35623	1.35623	212.187	156.454
Wbp4	0.000211991	0.0321157	0.841968	-1.18769	444.106	527.461			Pigo	0.000170239	0.0285252	1.36054	1.36054	150.102	110.325
Ints1	0.000218261	0.0326082	1.27534	1.27534	498.046	390.521			Itfg2	8.09667e-05	0.0166805	1.3935	1.3935	207.379	148.819
Tmem160	0.000220554	0.0326082	1.50623	1.50623	390.746	259.42			Dtx3l	0.000396348	0.0432101	1.3955	1.3955	169.59	121.526
Rnase4	0.000227629	0.0326854	0.69904	-1.43053	510.09	729.7			Tmem160	0.000220554	0.0326082	1.50623	1.50623	390.746	259.42
Csf3r	0.000231043	0.0326854	0.251903	-3.96978	6.01137	23.8639			Trim21	8.33989e-05	0.0169044	1.5476	1.5476	64.7595	41.8452
Csf2rb	0.000231585	0.0326854	0.430392	-2.32346	25.7652	59.8644			Parp10	9.23648e-05	0.0184246	1.55589	1.55589	147.571	94.8467
Ifitm1	0.00023408	0.0326854	0.393734	-2.53979	10.9105	27.7104			Stat1	5.984e-06	0.00244715	1.57965	1.57965	427.458	270.603
Rptor	0.000233987	0.0326854	1.23873	1.23873	543.624	438.856			Tap2	4.57763e-05	0.0108542	1.65815	1.65815	218.167	131.573
Hspb1	0.000237014	0.0327314	1.9696	1.9696	1993.85	1012.31			Klhl40	0.00038693	0.0429784	1.68594	1.68594	2911.4	1726.87
Pecam1	0.000242326	0.0327453	0.749646	-1.33396	635.143	847.257			Rnf213	6.67266e-07	0.000493267	1.69752	1.69752	417.517	245.957
Scap	0.000240213	0.0327453	1.21884	1.21884	274.861	225.51			Npm3	1.45441e-05	0.00456939	1.75553	1.75553	103.261	58.8205
Tgtp1	0.000246533	0.0329594	3.3362	3.3362	566.687	169.86			Stat2	1.70243e-06	0.000900699	1.77125	1.77125	203.77	115.043
Cad	0.000262331	0.0347022	1.3265	1.3265	169.882	128.068			Parp14	1.00587e-05	0.00341641	1.86146	1.86146	315.375	169.424
Tapbp	0.000268996	0.0349883	1.26865	1.26865	420.325	331.318			Irf7	2.8632e-05	0.00719636	1.92472	1.92472	96.3282	50.0479
Procr	0.000270062	0.0349883	0.678259	-1.47436	85.4477	125.981			Hspb1	0.000237014	0.0327314	1.9696	1.9696	1993.85	1012.31
Ankrd1	0.000283418	0.0363441	5.40464	5.40464	887.467	164.205			Lrfn4	4.53255e-06	0.00210965	1.98478	1.98478	75.8955	38.2388
Tgfbr3	0.000300839	0.0381883	0.755551	-1.32354	311.227	411.921			Uba7	1.22195e-05	0.00404112	2.01458	2.01458	136.24	67.6271
Lbp	0.00032228	0.0398184	0.663893	-1.50627	92.8357	139.835			Wars	2.45935e-10	1.03022e-06	2.05096	2.05096	906.564	442.019
Nepn	0.000321876	0.0398184	0.459109	-2.17813	8.86921	19.3183			Igtp	0.000212112	0.0321157	2.09845	2.09845	589.829	281.079
Gm13889	0.000323186	0.0398184	2.64437	2.64437	51.7661	19.576			Irf1	4.04185e-07	0.00035233	2.12178	2.12178	355.874	167.724
Btbd2	0.000331066	0.0403932	1.25282	1.25282	398.226	317.863			Gm4070	1.97653e-05	0.0054145	2.18546	2.18546	564.33	258.22
Ackr1	0.000345588	0.0411565	0.59089	-1.69236	23.7932	40.2667			Gvin1	1.98191e-05	0.0054145	2.1855	2.1855	555.09	253.988
Nup210	0.000347147	0.0411565	1.33624	1.33624	400.986	300.085			Gbp9	1.16359e-06	0.000731139	2.32235	2.32235	620.244	267.076
Atp2c1	0.000343495	0.0411565	0.802958	-1.2454	351.127	437.292			Tnfsf10	1.69982e-06	0.000900699	2.41717	2.41717	248.521	102.815
Ndufaf8	0.000356974	0.0419261	1.26711	1.26711	269.136	212.401			Psmb9	7.98416e-06	0.00295109	2.50429	2.50429	68.1017	27.1941
Cysltr1	0.000360841	0.0419878	0.469556	-2.12967	8.90513	18.965			Rnaset2b	1.20372e-10	7.5636e-07	2.59455	2.59455	308.9	119.057
Prxl2c	0.000368808	0.0425212	0.84521	-1.18314	580.59	686.918			Apol10b	1.79395e-06	0.000901782	2.59776	2.59776	177.851	68.463
Slc31a2	0.000381495	0.0428058	0.752156	-1.32951	140.491	186.785			Tap1	2.09616e-05	0.005488	2.60202	2.60202	159.838	61.4286
Ube2b	0.000380171	0.0428058	0.842871	-1.18642	8190.58	9717.48			Gm13889	0.000323186	0.0398184	2.64437	2.64437	51.7661	19.576
Nus1	0.000377285	0.0428058	0.859544	-1.16341	484.26	563.392			Gbp6	1.68245e-06	0.000900699	2.69261	2.69261	523.853	194.552
Hectd4	0.000389873	0.0429784	1.27832	1.27832	356.198	278.645			Iigp1	4.67425e-05	0.010878	2.8098	2.8098	643.14	228.891
Klhl40	0.00038693	0.0429784	1.68594	1.68594	2911.4	1726.87			Ifi47	5.0723e-05	0.0115898	3.00043	3.00043	120.533	40.172
Dtx3l	0.000396348	0.0432101	1.3955	1.3955	169.59	121.526			Gbp7	2.06202e-09	6.47835e-06	3.00256	3.00256	463.174	154.26
Erlec1	0.000398852	0.0432101	0.838611	-1.19245	385.472	459.655			Nlrc5	5.41309e-06	0.00234573	3.14535	3.14535	123.141	39.1501
Fbxw5	0.000424183	0.0451755	1.19425	1.19425	1118.17	936.295			Tgtp1	0.000246533	0.0329594	3.3362	3.3362	566.687	169.86
Rad17	0.000422994	0.0451755	0.845343	-1.18295	266.909	315.74			Gbp3	7.44777e-06	0.00283625	3.46199	3.46199	420.304	121.406
Mettl7a1	0.000442278	0.0467068	0.813696	-1.22896	564.06	693.207			Gbp4	4.20542e-07	0.00035233	4.1146	4.1146	1170.56	284.489
Dnlz	0.000463416	0.0485312	1.23165	1.23165	525.542	426.697			Nmrk2	7.19883e-11	7.5636e-07	4.21634	4.21634	1626.73	385.815
Hsd11b1	0.000480959	0.0491399	0.732308	-1.36555	99.6022	136.011			Atf3	0.000186101	0.0299838	4.42848	4.42848	337.777	76.2739
Slc10a6	0.000476562	0.0491399	0.496566	-2.01383	28.3802	57.1529			Gbp2	1.51455e-07	0.000158612	4.66196	4.66196	830.471	178.138
Six4	0.000477866	0.0491399	0.756749	-1.32144	262.751	347.21			Gbp5	1.73701e-08	3.63817e-05	4.7949	4.7949	365.766	76.2823
Sec13	0.000486456	0.0493007	1.17907	1.17907	880.463	746.741			Cd274	3.26479e-08	5.86124e-05	5.38721	5.38721	473.579	87.9081
Lrrc14	0.000491504	0.0494139	1.31295	1.31295	123.379	93.971			Ankrd1	0.000283418	0.0363441	5.40464	5.40464	887.467	x
Psmb10	0.000507047	0.0505719	1.35708	1.35708	186.398	137.352
Snx21	0.00051786	0.0512437	1.27518	1.27518	302.474	237.201
Sec24c	0.000524539	0.0514991	1.12516	1.12516	1067.78	948.999
Mical3	0.00054043	0.0526479	1.24902	1.24902	547.317	438.198
Obscn	0.000574788	0.0551411	1.28849	1.28849	24439.5	18967.6
Prrc2a	0.000574797	0.0551411	1.1764	1.1764	1618.72	1375.99
Nprl3	0.000590208	0.0561905	1.19918	1.19918	235.058	196.015
Psmb8	0.000616896	0.0581668	1.72402	1.72402	177.345	102.868
Snph	0.000620224	0.0581668	1.84374	1.84374	36.367	19.7246
Ggta1	0.000653468	0.0603833	0.749039	-1.33504	122.391	163.397
Chtf8	0.000651188	0.0603833	1.88292	1.88292	73.9344	39.2659
Lrrc8c	0.000674431	0.0618655	0.616285	-1.62262	51.4513	83.4861
Bst2	0.000690192	0.0628525	1.76939	1.76939	228.989	129.417
Man1a	0.000708491	0.0635972	0.723772	-1.38165	159.587	220.493
Mucl1	0.000708347	0.0635972	0.395363	-2.52932	7.83922	19.8279
Spata6	0.000763368	0.0676755	0.670296	-1.49188	39.7934	59.3669
Speg	0.000765346	0.0676755	1.24715	1.24715	4377.2	3509.76
Fzr1	0.00077008	0.0676755	1.26929	1.26929	242.003	190.659
Ablim2	0.000779285	0.0680089	1.25071	1.25071	689.592	551.362
Arhgef17	0.000814766	0.0706149	1.271	1.271	812.708	639.425
Nck1	0.000849128	0.0730889	0.838903	-1.19203	342.987	408.851
Ctla2b	0.000868476	0.0732492	0.565053	-1.76974	29.7921	52.7243
Ddost	0.000863592	0.0732492	1.25981	1.25981	447.786	355.439
Ube2s	0.000860526	0.0732492	1.35337	1.35337	894.229	660.744
Lyz1	0.000882441	0.0739309	0.64302	-1.55516	146.931	228.501
Neurl4	0.000895062	0.0744917	1.23524	1.23524	534.359	432.594
Gmppa	0.00091151	0.0753615	1.16044	1.16044	431.719	372.032
Pten	0.000935674	0.0768537	0.821151	-1.2178	524.599	638.858
Maea	0.000972256	0.0793399	1.14314	1.14314	808.509	707.272
Slc9a8	0.000985312	0.0798866	1.21965	1.21965	513.65	421.147
Zfp36l1	0.000998818	0.0799679	0.731499	-1.36706	266.255	363.986
Zfp449	0.000999042	0.0799679	0.721441	-1.38611	61.889	85.7853
Ears2	0.00107188	0.0852549	1.26649	1.26649	168.432	132.991
Hsd17b11	0.00112298	0.0882029	0.762815	-1.31093	82.7227	108.444
Ccdc85b	0.00111836	0.0882029	1.45244	1.45244	402.41	277.057
Tgtp2	0.00113836	0.0888558	3.17883	3.17883	668.05	210.156
Apold1	0.00114787	0.0890453	0.421342	-2.37337	20.4574	48.553
Cenpb	0.00116087	0.0895009	1.17796	1.17796	2694.05	2287.04
Manbal	0.00119773	0.0913446	1.2374	1.2374	184.127	148.802
Zmym2	0.00119932	0.0913446	0.819993	-1.21952	560.814	683.925
Nid1	0.00123505	0.0915409	0.759713	-1.31629	931.083	1225.57
Apex2	0.00121685	0.0915409	0.726974	-1.37557	58.8626	80.9693
Mbd2	0.00121235	0.0915409	0.865494	-1.15541	453.601	524.095
Klc1	0.00123832	0.0915409	1.16574	1.16574	808.802	693.812
Rbm12b1	0.00122929	0.0915409	0.693214	-1.44256	67.2617	97.0289
Pcx	0.0013001	0.0955459	1.32389	1.32389	1812.88	1369.36
Trpm4	0.00130798	0.0955665	1.25316	1.25316	386.929	308.762
Sclt1	0.00132772	0.0964479	0.753507	-1.32713	72.5563	96.2915
Cmpk2	0.00137399	0.0970626	1.64363	1.64363	63.1531	38.4229
Inhbb	0.0013695	0.0970626	0.542701	-1.84263	12.6396	23.2902
Rnf44	0.0013748	0.0970626	1.20004	1.20004	300.269	250.216
Glt28d2	0.00137162	0.0970626	0.652942	-1.53153	113.399	173.674
Trappc13	0.00135899	0.0970626	0.861511	-1.16075	360.398	418.332
Irgm1	0.00141098	0.0972041	1.41462	1.41462	450.263	318.292
Flnc	0.00140938	0.0972041	1.82894	1.82894	9545.44	5219.11
Ace	0.00141911	0.0972041	0.769436	-1.29965	477.729	620.882
Plec	0.00142322	0.0972041	1.28656	1.28656	7978.85	6201.68
Thra	0.00138582	0.0972041	1.27299	1.27299	955.935	750.935
Sec62	0.00141413	0.0972041	0.799971	-1.25005	851.8	1064.79
Chac1	0.00144499	0.0975222	0.463892	-2.15568	286.996	618.671
Gtpbp3	0.00146263	0.0975222	1.29854	1.29854	170.577	131.36
Agap3	0.00146667	0.0975222	1.18095	1.18095	538.383	455.889
Pus3	0.00146201	0.0975222	0.785226	-1.27352	131.947	168.037
Slc39a7	0.00146092	0.0975222	1.22847	1.22847	841.579	685.06
Ifrd2	0.00152196	0.100138	1.16793	1.16793	618.81	529.833
Srprb	0.00151733	0.100138	1.17552	1.17552	546.012	464.484
Mustn1	0.0015491	0.101394	3.01343	3.01343	2626.36	871.552
Igfbp7	0.00161808	0.101672	0.733758	-1.36285	526.197	717.126
Lmcd1	0.001604	0.101672	1.84255	1.84255	2390.7	1297.49
Slx4	0.0015804	0.101672	1.35794	1.35794	111.975	82.4595
Cebpg	0.00158231	0.101672	0.775079	-1.29019	726.399	937.194
Tmem252	0.00156957	0.101672	0.405879	-2.46379	17.061	42.0346
Txndc5	0.00161019	0.101672	1.22426	1.22426	565.651	462.033
Glrx3	0.00160976	0.101672	0.846293	-1.18162	731.788	864.698
Zc3h12c	0.00160143	0.101672	0.7878	-1.26936	187.597	238.128
Zbtb17	0.00162976	0.101897	1.21788	1.21788	397.276	326.203
B3gat3	0.00169867	0.105679	1.22043	1.22043	495.273	405.819
Gnb3	0.00172098	0.10654	1.75972	1.75972	25.8417	14.6851
Tecpr1	0.00177355	0.107639	1.17466	1.17466	442.519	376.722
Med16	0.00177092	0.107639	1.2468	1.2468	322.984	259.05
Fance	0.00178156	0.107639	1.32113	1.32113	102.075	77.2634
Dhx34	0.00176527	0.107639	1.34653	1.34653	74.0609	55.0011
Mrps31	0.00176741	0.107639	0.843381	-1.1857	376.72	446.679
Cd93	0.00179467	0.107912	0.679311	-1.47208	237.661	349.856
Zfp267	0.00181489	0.108093	0.700309	-1.42794	34.8968	49.8305
Cgref1	0.00181317	0.108093	3.28244	3.28244	37.0329	11.2821
Samhd1	0.00186105	0.110042	1.4027	1.4027	480.022	342.213
Dnajc10	0.00186511	0.110042	0.879821	-1.13659	461.76	524.834
Camk2n1	0.00189249	0.110106	0.735363	-1.35987	88.2325	119.985
Mthfsd	0.00188601	0.110106	1.19364	1.19364	233.987	196.028
Top2b	0.00188957	0.110106	0.856434	-1.16763	596.054	695.972
Ankrd52	0.00192518	0.111492	1.2707	1.2707	911.505	717.327
Mplkip	0.0019487	0.112336	0.69764	-1.4334	42.9593	61.578
Ptges2	0.00197421	0.113287	1.23283	1.23283	558.69	453.176
Tab1	0.00199646	0.114043	1.25706	1.25706	294.418	234.211
Rgs5	0.00201825	0.114249	0.773299	-1.29316	3928.01	5079.55
Tpra1	0.00201263	0.114249	1.19451	1.19451	234.57	196.374
Klhl9	0.00205156	0.115614	0.83722	-1.19443	718.023	857.628
Rhbdf1	0.00206408	0.115801	1.21187	1.21187	214.242	176.786
Fbxo11	0.0020817	0.11627	0.861736	-1.16045	540.611	627.352
Gm10336	0.00210853	0.117248	0.812674	-1.23051	195.968	241.14
Sco2	0.00212008	0.11737	1.74735	1.74735	40.7622	23.328
Zranb1	0.00214353	0.118148	0.808529	-1.23681	1235.03	1527.5
Gm18852	0.00225276	0.121447	2.18562	2.18562	45.4343	20.7878
Fjx1	0.00221951	0.121447	0.425453	-2.35044	4.45661	10.475
Golm1	0.00226527	0.121447	0.717937	-1.39288	307.793	428.719
Inafm2	0.00224865	0.121447	0.715609	-1.39741	48.811	68.2091
Ddx20	0.00227033	0.121447	0.79436	-1.25887	172.688	217.393
Gpn1	0.00228311	0.121447	1.17977	1.17977	310.32	263.035
Gpr108	0.00226085	0.121447	1.17551	1.17551	407.236	346.434
Rtl8b	0.00227278	0.121447	1.22166	1.22166	410.27	335.829
Clk1	0.00229036	0.121447	0.775061	-1.29022	970.04	1251.57
Tle2	0.00230103	0.1215	1.43039	1.43039	113.554	79.3866
Mgat4a	0.0023417	0.122109	0.729931	-1.36999	94.5164	129.487
Lsm4	0.00233614	0.122109	1.2439	1.2439	577.554	464.31
Prmt7	0.00233181	0.122109	1.19961	1.19961	593.348	494.619
Gm18853	0.00238548	0.1236	2.18917	2.18917	41.063	18.7573
F11r	0.00238996	0.1236	0.765027	-1.30714	107.313	140.274
Cdc42se1	0.00243483	0.124425	0.775302	-1.28982	231.035	297.994
AU040320	0.00244191	0.124425	1.18231	1.18231	587.426	496.845
Sdhaf1	0.00245543	0.124425	1.32193	1.32193	237.288	179.501
Cd74	0.00243927	0.124425	0.672312	-1.48741	512.781	762.713
Rnase13	0.00244873	0.124425	0.490499	-2.03874	18.1911	37.0869
Tmem201	0.0024792	0.124625	1.20938	1.20938	734.225	607.107
Zfp638	0.00247835	0.124625	0.816915	-1.22412	646.466	791.351
Fam210b	0.00251625	0.125983	0.813599	-1.22911	130.979	160.988
Abhd17a	0.00255242	0.127287	1.24244	1.24244	796.391	640.992
Pdlim5	0.00261232	0.129759	0.762983	-1.31065	7655.52	10033.7
Mocs3	0.00266453	0.130293	1.68072	1.68072	35.0919	20.8791
Fam122a	0.0026545	0.130293	1.32062	1.32062	170.438	129.06
Nacc1	0.00266123	0.130293	1.22791	1.22791	334.536	272.443
Hdc	0.00265087	0.130293	0.424585	-2.35524	5.10869	12.0322
Jak3	0.00267971	0.130527	0.708273	-1.41188	67.5068	95.3118
Myo1b	0.00274056	0.132746	0.783554	-1.27624	178.698	228.061
Sptlc2	0.0027464	0.132746	0.744819	-1.34261	108.403	145.543
Ecscr	0.0027657	0.133167	0.725784	-1.37782	92.1907	127.022
Dnajb4	0.00278057	0.133372	0.749331	-1.33452	964.715	1287.44
Msc	0.00280503	0.134033	0.554454	-1.80358	12.2139	22.0287
Ginm1	0.00281695	0.134093	0.854054	-1.17089	1107.29	1296.51
Gjc1	0.00282776	0.1341	0.711926	-1.40464	44.1866	62.0663
Sting1	0.00289236	0.136648	0.60109	-1.66364	36.1528	60.1454
Mcl1	0.00291081	0.137002	0.836218	-1.19586	2384.98	2852.1
Ror1	0.00293257	0.137002	0.641146	-1.55971	23.6987	36.963
Zfp764	0.00293236	0.137002	0.71722	-1.39427	33.3877	46.5516
Helz2	0.00294699	0.137166	1.33077	1.33077	161.964	121.707
Lman2	0.00298187	0.138277	1.15937	1.15937	1001.87	864.149
Fam124a	0.00304659	0.139223	0.659909	-1.51536	47.7476	72.3548
Ano8	0.00304516	0.139223	1.26166	1.26166	311.463	246.867
Hbb-bt	0.00304169	0.139223	0.485968	-2.05775	636.133	1309
Hbb-b2	0.00304169	0.139223	0.485968	-2.05775	636.133	1309
Cd38	0.00306035	0.139346	0.67038	-1.49169	53.6108	79.9708
Scly	0.00308664	0.140035	1.27691	1.27691	117.413	91.9512
Snrnp25	0.00311575	0.140848	1.31287	1.31287	121.542	92.5777
Gm15408	0.00327635	0.146007	1.47127	1.47127	73.5734	50.0066
Art3	0.0032673	0.146007	0.71329	-1.40195	2491.16	3492.5
Bmpr2	0.0032462	0.146007	0.822662	-1.21557	926.66	1126.42
Zdhhc8	0.00325854	0.146007	1.16491	1.16491	324.875	278.883
Ndrg3	0.00331411	0.147167	0.876431	-1.14099	541.693	618.067
Rsad2	0.00337383	0.148768	1.65053	1.65053	104.732	63.4534
Zdhhc1	0.00336842	0.148768	1.23806	1.23806	184.276	148.842
Mettl1	0.00339821	0.149319	1.30251	1.30251	130.801	100.422
Alkbh6	0.00342746	0.15008	1.19315	1.19315	176.07	147.567
Lgals3bp	0.00348447	0.150998	1.39866	1.39866	168.815	120.698
Rab7	0.00346063	0.150998	0.776427	-1.28795	4159.49	5357.22
Tmed9	0.00348413	0.150998	1.14989	1.14989	874.752	760.728
Tspan9	0.00351417	0.151761	1.4818	1.4818	349.564	235.905
Eml2	0.00359707	0.152482	1.2653	1.2653	186.86	147.681
Rnf31	0.00357691	0.152482	1.26632	1.26632	172.671	136.357
Dcxr	0.00360366	0.152482	1.3708	1.3708	106.54	77.7212
Kcna5	0.00360042	0.152482	0.713124	-1.40228	98.6452	138.328
Rab12	0.00359587	0.152482	0.787789	-1.26938	2420.84	3072.96
Fra10ac1	0.00355662	0.152482	0.82703	-1.20915	170.328	205.951
Pex14	0.0036313	0.152624	1.22902	1.22902	297.509	242.07
Sub1	0.00362962	0.152624	0.81597	-1.22554	723.148	886.244
Mmrn2	0.00366117	0.153366	0.795988	-1.2563	188.803	237.193
Gpx3	0.00375305	0.154033	1.26256	1.26256	4213.7	3337.42
Casz1	0.00373875	0.154033	1.21016	1.21016	423.155	349.669
Ppp1r37	0.00369635	0.154033	1.18955	1.18955	944.723	794.182
Fbf1	0.00378454	0.154033	1.20385	1.20385	219.391	182.241
Parp12	0.00379965	0.154033	1.34551	1.34551	116.625	86.6774
Isoc2b	0.00375322	0.154033	1.35656	1.35656	76.0734	56.0783
Gm27252	0.00371951	0.154033	0.681566	-1.46721	70.8058	103.887
Mgat1	0.00379719	0.154033	1.16526	1.16526	599.476	514.459
Hbb-b1	0.00370289	0.154033	0.499146	-2.00342	4911.46	9839.73
Zfp943	0.00377957	0.154033	0.787435	-1.26995	335.405	425.947
Gcat	0.00384947	0.155052	1.31641	1.31641	173.813	132.036
Rps6ka5	0.00384745	0.155052	0.645272	-1.54973	116.302	180.237
Syngap1	0.00387672	0.155651	1.5008	1.5008	35.8056	23.8576
Tapbpl	0.00392409	0.155963	1.3793	1.3793	67.1339	48.6726
Cic	0.0039	0.155963	1.23014	1.23014	404.941	329.182
Adgrg1	0.00393424	0.155963	0.717292	-1.39413	193.422	269.655
Hbb-bs	0.00393696	0.155963	0.500149	-1.99941	2660.58	5319.57
Gtf2a2	0.00394655	0.155963	0.844791	-1.18373	432.047	511.425
Tm9sf4	0.00397162	0.156462	1.18333	1.18333	336.116	284.041
Il4ra	0.00401124	0.157529	0.640416	-1.56149	100.4	156.773
Ankrd13c	0.00404699	0.158438	0.853209	-1.17205	300.415	352.1
Btg1	0.00409772	0.159431	0.751231	-1.33115	147.92	196.904
Pcdh19	0.00408893	0.159431	0.736057	-1.35859	56.1333	76.2622
Map3k1	0.00412953	0.160172	0.775483	-1.28952	72.1811	93.0789
Nav1	0.00435879	0.160636	0.718929	-1.39096	183.461	255.187
Lima1	0.0041623	0.160636	0.742171	-1.3474	168.06	226.443
Zfc3h1	0.00418627	0.160636	0.753762	-1.32668	233.32	309.541
AU022252	0.00421532	0.160636	1.29417	1.29417	156.232	120.72
Serping1	0.00432702	0.160636	0.782705	-1.27762	698.382	892.267
Slc16a9	0.00433461	0.160636	0.710477	-1.40751	60.8929	85.7071
6430548M08Rik	0.00435763	0.160636	1.42537	1.42537	439.437	308.296
Zbed5	0.00428896	0.160636	1.35762	1.35762	72.3154	53.2663
Ifitm2	0.00417759	0.160636	0.788213	-1.26869	374.358	474.945
Amigo3	0.00434666	0.160636	1.43986	1.43986	62.6649	43.5216
Dgkb	0.00426438	0.160636	0.505829	-1.97695	5.84112	11.5476
Hspg2	0.00431702	0.160636	1.23907	1.23907	1484.14	1197.78
Coq6	0.00421779	0.160636	1.21932	1.21932	234.38	192.223
Gm26604	0.00434451	0.160636	1.60125	1.60125	72.3453	45.1805
Yif1a	0.00429952	0.160636	1.21118	1.21118	373.056	308.01
Zfyve16	0.0042198	0.160636	0.794404	-1.25881	136.132	171.364
Ttll11	0.0042888	0.160636	1.48617	1.48617	40.8917	27.5148
H2-Aa	0.00441153	0.162104	0.650524	-1.53722	312.013	479.633
H2-Eb1	0.00443284	0.162413	0.660511	-1.51398	220.453	333.761
Syngr1	0.00454742	0.162884	1.18663	1.18663	493.851	416.181
Pid1	0.00451416	0.162884	0.715641	-1.39735	77.0863	107.716
Mib2	0.00454446	0.162884	1.17165	1.17165	336.394	287.112
B4galt4	0.0045008	0.162884	0.746594	-1.33942	70.2114	94.0423
Map3k4	0.0045053	0.162884	1.23088	1.23088	470.467	382.22
Rgp1	0.00456235	0.162884	1.16183	1.16183	555.59	478.204
Fastkd5	0.00455895	0.162884	0.814061	-1.22841	123.396	151.581
Deaf1	0.00446026	0.162884	1.2142	1.2142	204.584	168.493
Radil	0.0045098	0.162884	1.8639	1.8639	18.6007	9.97942
Ppp6r2	0.00463783	0.165109	1.17844	1.17844	823.772	699.035
Il4i1b	0.00467337	0.165905	2.92389	2.92389	21.4528	7.33707
Zfp36l2	0.00472734	0.166878	0.745108	-1.34209	171.634	230.348
Exosc7	0.00472255	0.166878	1.18227	1.18227	227.403	192.345
Mrgprb1	0.00474425	0.167006	0.523244	-1.91116	6.69666	12.7984
C1ra	0.00479159	0.168201	0.763935	-1.30901	205.832	269.436
Hps4	0.00484676	0.169307	1.36188	1.36188	64.3399	47.2434
Tbcb	0.00485003	0.169307	1.24581	1.24581	309.55	248.473
Top1	0.0048947	0.170034	0.80579	-1.24102	551.774	684.761
Srrd	0.00489793	0.170034	1.54978	1.54978	34.7548	22.4257
Sec31b	0.00494028	0.171032	1.22151	1.22151	704.407	576.672
P2ry14	0.00500066	0.172647	0.652379	-1.53285	20.5498	31.4998
Bend7	0.00506827	0.174501	0.633136	-1.57944	19.1071	30.1785
Cav1	0.00511633	0.174657	0.816529	-1.2247	1492.66	1828.05
Epn1	0.00511318	0.174657	1.16865	1.16865	1751.65	1498.87
Fbxl18	0.00508775	0.174657	1.42602	1.42602	47.195	33.0957
Hirip3	0.00512837	0.174657	1.27731	1.27731	109.423	85.6668
Nck2	0.00517514	0.175773	1.45594	1.45594	252.685	173.555
Ifit3	0.0052268	0.17597	1.66924	1.66924	145.793	87.3406
Gm2274	0.00525273	0.17597	0.62842	-1.59129	123.888	197.142
Ercc2	0.00525694	0.17597	1.17283	1.17283	262.694	223.983
Stoml1	0.00526557	0.17597	1.21698	1.21698	203.72	167.398
Nr2f6	0.00523089	0.17597	1.41048	1.41048	253.741	179.896
Med24	0.00519758	0.17597	1.16932	1.16932	596.294	509.951
Asb15	0.00527897	0.17597	0.694738	-1.43939	1044.6	1503.59
Paip2	0.0053058	0.176397	0.904378	-1.10573	2037.28	2252.69
Cyp4b1	0.00532833	0.176678	0.709662	-1.40912	42.4298	59.7888
Peli1	0.00534406	0.176734	0.793498	-1.26024	157.888	198.977
Cuedc1	0.00548998	0.17702	1.28539	1.28539	3320.58	2583.33
Pacrg	0.0056437	0.17702	2.1128	2.1128	29.8461	14.1263
Them6	0.00554853	0.17702	1.28076	1.28076	146.181	114.136
Grk5	0.00564238	0.17702	0.696445	-1.43586	43.9501	63.1064
Map3k2	0.00573447	0.17702	0.790105	-1.26565	135.556	171.567
Tmem141	0.00571602	0.17702	1.25433	1.25433	190.051	151.516
L3mbtl2	0.00575212	0.17702	1.20102	1.20102	181.262	150.923
Srcap	0.00551957	0.17702	1.15614	1.15614	737.839	638.19
Tle6	0.00570513	0.17702	1.32519	1.32519	76.8666	58.004
Tinagl1	0.00568143	0.17702	0.74124	-1.34909	319.328	430.803
Casp4	0.005751	0.17702	0.518968	-1.9269	12.2251	23.5566
Siva1	0.00551233	0.17702	1.25759	1.25759	176.275	140.169
Khk	0.00546948	0.17702	1.19215	1.19215	219.861	184.424
Gm12657	0.00557388	0.17702	1.39511	1.39511	99.7701	71.5143
Pusl1	0.00542328	0.17702	1.27948	1.27948	89.141	69.6697
Esam	0.00575475	0.17702	0.806089	-1.24056	288.964	358.477
Wrap73	0.00538191	0.17702	1.23587	1.23587	154.252	124.812
Preb	0.00565714	0.17702	1.13302	1.13302	782.534	690.661
Zmiz2	0.00576706	0.17702	1.22199	1.22199	574.983	470.532
Yjefn3	0.00562215	0.17702	1.35643	1.35643	99.0547	73.0262
Tbcc	0.00547626	0.17702	1.35259	1.35259	89.56	66.2138
Map1s	0.00574646	0.17702	1.30309	1.30309	116.101	89.0966
Hnrnpu	0.00546238	0.17702	0.853998	-1.17096	2368.81	2773.78
Tmtc3	0.0054993	0.17702	0.818585	-1.22162	150.137	183.41
Il17rc	0.00578938	0.17702	1.5069	1.5069	39.9365	26.5025
Lrrcc1	0.00576883	0.17702	0.737498	-1.35594	100.548	136.337
Mri1	0.00556261	0.17702	1.25695	1.25695	205.22	163.269
Luc7l3	0.00575622	0.17702	0.825781	-1.21097	1102.58	1335.2
Isg20	0.00570327	0.17702	0.63023	-1.58672	30.0354	47.6578
Acer2	0.00577891	0.17702	0.622299	-1.60694	56.1997	90.3098
Zfp874b	0.00576955	0.17702	0.77992	-1.28218	177.771	227.935
Art5	0.00580482	0.177061	0.76182	-1.31265	411.236	539.807
Zup1	0.00597694	0.18187	0.796579	-1.25537	75.911	95.2962
Klhl29	0.00600523	0.182289	1.39885	1.39885	80.2555	57.3723
Pparg	0.00604218	0.182786	0.675051	-1.48137	34.1059	50.5234
G430095P16Rik	0.00605069	0.182786	1.60818	1.60818	24.8781	15.4697
Ncbp2	0.00608933	0.182919	0.851141	-1.17489	261.232	306.92
Klhdc4	0.00609876	0.182919	1.28734	1.28734	159.747	124.09
Tmem106b	0.0060863	0.182919	0.815203	-1.22669	768.497	942.707
Lingo3	0.00611433	0.18295	1.56714	1.56714	205.718	131.269
Prmt2	0.00613653	0.183178	1.47794	1.47794	54.8376	37.104
Tbc1d12	0.00617506	0.183891	0.749581	-1.33408	46.6643	62.2538
Yipf4	0.00618975	0.183893	0.838975	-1.19193	215.041	256.314
S1pr1	0.0062402	0.184954	0.751458	-1.33075	420.825	560.011
Ap1b1	0.00628525	0.185288	1.20564	1.20564	628.082	520.954
Tmem258	0.00629568	0.185288	1.17336	1.17336	399.526	340.498
Inafm1	0.00628409	0.185288	1.2615	1.2615	242.843	192.504
Csde1	0.00632131	0.185607	0.886797	-1.12765	13035.3	14699.3
Gdpd1	0.00634516	0.185873	0.773078	-1.29353	57.6196	74.5327
Sac3d1	0.00639879	0.186803	1.27702	1.27702	156.98	122.927
Gm20594	0.00640663	0.186803	0.739091	-1.35301	636.574	861.293
Bmp2	0.00648569	0.18867	0.674905	-1.48169	19.4373	28.8
Dop1b	0.00653145	0.189563	1.258	1.258	641.049	509.579
Hils1	0.00659388	0.189584	1.75823	1.75823	32.578	18.5289
Smc3	0.00660819	0.189584	0.862933	-1.15884	379.131	439.351
E130201H02Rik	0.00663777	0.189584	1.92444	1.92444	57.8068	30.0383
Mcts1	0.00662957	0.189584	0.864404	-1.15687	408.981	473.136
Ss18	0.00655284	0.189584	0.848991	-1.17787	207.429	244.325
Tmem107	0.00660395	0.189584	1.5364	1.5364	29.3953	19.1326
Yy2	0.00657734	0.189584	1.46551	1.46551	41.7383	28.4804
Slc2a8	0.00667655	0.190167	1.22252	1.22252	151.666	124.059
Nelfb	0.00673386	0.190167	1.19665	1.19665	354.693	296.406
Zfp354a	0.00672846	0.190167	0.754282	-1.32576	83.1902	110.291
Gmppb	0.00671164	0.190167	1.44193	1.44193	60.7312	42.1179
Mxd1	0.00670601	0.190167	0.780586	-1.28109	91.3957	117.086
Clca3a1	0.00680202	0.191233	0.475714	-2.1021	6.40712	13.4684
Adssl1	0.0067904	0.191233	1.19004	1.19004	13271.1	11151.8
Srf	0.00688287	0.193074	1.25072	1.25072	978.119	782.043
Nipbl	0.00693257	0.193603	0.836462	-1.19551	524.48	627.023
0610012G03Rik	0.00692	0.193603	1.28403	1.28403	680.728	530.149
Tacc1	0.0070315	0.195931	0.808009	-1.23761	199.646	247.083
Tspan14	0.00715753	0.198634	0.771429	-1.29629	148.034	191.896
Ddx23	0.00716013	0.198634	1.19087	1.19087	1224.41	1028.16
Zfp532	0.00719319	0.199112	1.17733	1.17733	258.404	219.484
Gm10767	0.00724987	0.199363	0.766874	-1.30399	49.8594	65.0164
Nav2	0.00722687	0.199363	1.51577	1.51577	180.364	118.992
Snx17	0.00724195	0.199363	1.13187	1.13187	538.98	476.184
Iqsec1	0.00730524	0.199394	1.1801	1.1801	658.437	557.952
Thsd1	0.00730584	0.199394	0.719785	-1.3893	31.181	43.3199
Tle4	0.00731445	0.199394	0.790205	-1.26549	242.014	306.267
Mtmr2	0.007286	0.199394	0.860653	-1.16191	290.743	337.817
Abhd12	0.00737506	0.200611	1.22966	1.22966	263.723	214.469
Hook3	0.00742559	0.20102	0.849136	-1.17767	1298.95	1529.73
Iba57	0.00743467	0.20102	1.25877	1.25877	196.964	156.474
Dbndd2	0.00744598	0.20102	1.14782	1.14782	388.911	338.825
Polr2i	0.00745406	0.20102	1.1654	1.1654	294.742	252.911
U2af2	0.00752856	0.202161	1.16335	1.16335	642.321	552.13
Eif3e	0.00752187	0.202161	0.842871	-1.18642	1798.33	2133.58
Rab9	0.0075716	0.202883	0.808683	-1.23658	217.27	268.672
Abhd16a	0.00769354	0.203623	1.14446	1.14446	1006.34	879.316
Map3k12	0.0076693	0.203623	0.808585	-1.23673	94.6222	117.022
Rab24	0.00768322	0.203623	1.21293	1.21293	523.581	431.665
Atp11a	0.00769151	0.203623	1.17862	1.17862	733.808	622.598
N4bp2l1	0.00769643	0.203623	0.722339	-1.38439	53.0619	73.4584
Tln1	0.00768291	0.203623	1.17552	1.17552	1053.08	895.838
Dot1l	0.00772824	0.204035	1.23089	1.23089	690.462	560.944
Pcmtd2	0.00776526	0.204583	0.833836	-1.19928	768.765	921.961
Drap1	0.00781633	0.205498	1.14481	1.14481	4503.8	3934.11
Mettl22	0.00783281	0.205501	1.16641	1.16641	1456.14	1248.4
Best3	0.00792195	0.205693	1.40466	1.40466	176.332	125.534
Mrps34	0.00786687	0.205693	1.22518	1.22518	588.826	480.602
Mrpl57	0.0079089	0.205693	1.2157	1.2157	371.53	305.609
Ttll1	0.00791354	0.205693	1.48578	1.48578	47.0774	31.6854
Dhx35	0.00790696	0.205693	1.21504	1.21504	164.388	135.294
Stub1	0.0079401	0.205739	1.19819	1.19819	1203.15	1004.14
Unc5a	0.00795692	0.20575	1.24479	1.24479	255.55	205.295
Pard6b	0.00798476	0.206046	0.477262	-2.09529	7.71543	16.166
Gm36210	0.00803316	0.206337	1.49214	1.49214	38.3624	25.7097
1700055D16Rik	0.0080198	0.206337	0.492699	-2.02964	4.39292	8.91603
Dhx16	0.00804528	0.206337	1.16545	1.16545	251.199	215.538
Fabp4	0.00812138	0.207113	0.804897	-1.24239	1906.21	2368.27
C130074G19Rik	0.00811008	0.207113	0.785324	-1.27336	213.233	271.522
Wdr18	0.00812497	0.207113	1.17188	1.17188	469.617	400.739
Fam102b	0.00814153	0.207115	0.73602	-1.35866	143.076	194.392
Chmp4b	0.00819273	0.207996	1.14692	1.14692	1800.12	1569.53
Mmp9	0.00822423	0.208375	0.588714	-1.69862	16.379	27.8216
Mospd2	0.00829112	0.209647	0.772467	-1.29455	126.194	163.365
Hif1a	0.00842986	0.211821	0.82392	-1.21371	239.82	291.072
Api5	0.00841623	0.211821	0.837542	-1.19397	450.052	537.348
Egln2	0.0084559	0.211821	1.1832	1.1832	1929.09	1630.41
Ppp4r3b	0.00847822	0.211821	0.826832	-1.20944	325.951	394.216
Unc45bos	0.00846807	0.211821	0.54682	-1.82876	7.01831	12.8348
Obsl1	0.00845369	0.211821	1.31447	1.31447	837.232	636.936
Angel2	0.00850218	0.211931	0.873072	-1.14538	498.483	570.953
Dkk2	0.00851636	0.211931	0.651682	-1.53449	103.587	158.954
H2-T24	0.00857569	0.21229	1.54212	1.54212	46.7267	30.3003
Zbtb22	0.00858148	0.21229	1.18651	1.18651	236.486	199.312
Slc39a3	0.00857897	0.21229	1.21474	1.21474	390.473	321.446
Stk11	0.0086664	0.212301	1.1623	1.1623	1656.45	1425.16
Fibp	0.00861163	0.212301	1.17878	1.17878	217.926	184.874
Jmjd7	0.00862827	0.212301	1.66201	1.66201	27.0925	16.3011
Ttll7	0.00865728	0.212301	0.831698	-1.20236	1990.15	2392.88
Rtraf	0.00864871	0.212301	0.880753	-1.13539	1544.75	1753.9
Tdp2	0.0086929	0.212536	0.824968	-1.21217	137.864	167.114
Ppm1d	0.00877359	0.213678	0.771168	-1.29673	75.4481	97.8362
Slc25a39	0.00875751	0.213678	1.18246	1.18246	549.015	464.3
Dohh	0.00882022	0.214398	1.19746	1.19746	577.711	482.446
Dhrsx	0.00883753	0.214404	1.35318	1.35318	93.5128	69.1058
Tnfrsf10b	0.0088694	0.214763	0.626049	-1.59732	16.2114	25.8948
Fmo2	0.00893916	0.215675	0.562484	-1.77783	296.826	527.706
Cacybp	0.00894143	0.215675	0.865089	-1.15595	812.307	938.986
Ebf1	0.00907301	0.216358	0.793436	-1.26034	84.5511	106.563
Penk	0.00898748	0.216358	0.678718	-1.47337	49.0502	72.2688
Rmnd5b	0.00905689	0.216358	1.20363	1.20363	167.484	139.149
Mpv17l2	0.0090141	0.216358	1.25089	1.25089	140.092	111.994
Zbtb1	0.00903851	0.216358	0.795847	-1.25652	155.546	195.448
Nrtn	0.00906786	0.216358	2.18381	2.18381	33.6699	15.418
Pros1	0.00913901	0.217108	0.791999	-1.26263	144.725	182.734
Cox7c-ps1	0.00913613	0.217108	0.693011	-1.44298	970.602	1400.56
Wdr24	0.00924338	0.2176	1.18234	1.18234	232.419	196.576
Tll1	0.00919761	0.2176	0.515638	-1.93934	5.98516	11.6073
Pitpnm2	0.00923386	0.2176	1.21402	1.21402	524.39	431.946
Smpx	0.00924632	0.2176	0.816179	-1.22522	3474.82	4257.42
Col11a2	0.0092205	0.2176	1.46029	1.46029	108.304	74.1663
Hyou1	0.00930754	0.218224	1.20738	1.20738	326.711	270.595
Zhx1	0.00929024	0.218224	0.870751	-1.14843	580.859	667.079
Ubxn7	0.00933737	0.21845	0.821909	-1.21668	255.215	310.515
Rhbdl1	0.00935197	0.21845	1.46859	1.46859	668.825	455.421
Ifi44	0.00939073	0.218872	1.94611	1.94611	27.7421	14.2552
Itga6	0.00942617	0.218872	0.777443	-1.28627	222.078	285.651
Bicra	0.00945157	0.218872	1.34293	1.34293	98.9435	73.6773
Ncoa6	0.00945713	0.218872	0.83823	-1.19299	223.591	266.742
Arfip1	0.00944996	0.218872	0.828253	-1.20736	176.756	213.408
Plek	0.00950628	0.218948	0.561484	-1.78099	23.2053	41.3286
Adm	0.00951268	0.218948	0.657078	-1.52189	28.1079	42.7771
Lrrc14b	0.00951189	0.218948	0.838637	-1.19241	2235.01	2665.04
Gja5	0.00955066	0.219421	0.730856	-1.36826	41.2931	56.4996
Ube2k	0.0095787	0.219663	0.895053	-1.11725	611.761	683.492
Csnk1g3	0.0096082	0.219939	0.828644	-1.20679	117.367	141.637
Bola1	0.00979388	0.222669	1.18044	1.18044	305.151	258.507
Tmod3	0.00978219	0.222669	0.82323	-1.21473	247.293	300.393
Trabd	0.00979837	0.222669	1.14158	1.14158	645.807	565.715
Syt15	0.00979316	0.222669	0.673714	-1.48431	20.1311	29.8808
Hba-a2	0.00983586	0.223118	0.534266	-1.87173	3067.04	5740.67
Endog	0.00986033	0.22327	1.40491	1.40491	422.627	300.821
Insyn1	0.00994776	0.224602	1.23101	1.23101	231.939	188.413
Plcb4	0.0099728	0.224602	0.806666	-1.23967	292.126	362.14
Ptpa	0.00997239	0.224602	1.23317	1.23317	910.706	738.51
Vsig10l	0.0100109	0.225057	1.6429	1.6429	23.6431	14.3911
Arhgef3	0.0100675	0.225925	0.822905	-1.21521	146.254	177.729
Metrn	0.0102337	0.226949	1.39024	1.39024	388.715	279.603
Acly	0.0102207	0.226949	0.759079	-1.31739	187.113	246.5
Tmem222	0.010168	0.226949	1.16577	1.16577	403.234	345.894
Nwd1	0.0101835	0.226949	1.55623	1.55623	43.7156	28.0907
Ncln	0.0102576	0.226949	1.19465	1.19465	600.614	502.755
Lama5	0.0101822	0.226949	1.21499	1.21499	520.632	428.507
Klhl30	0.0102566	0.226949	1.33961	1.33961	1233.75	920.981
Mocs2	0.010214	0.226949	0.868696	-1.15115	771.371	887.965
Aspn	0.0102961	0.227109	0.720172	-1.38856	145.264	201.708
Mbd3	0.010301	0.227109	1.2051	1.2051	1247.33	1035.04
Nfix	0.0103508	0.227638	1.22604	1.22604	2697.3	2200.01
Tmem238	0.0103612	0.227638	1.92202	1.92202	31.4993	16.3886
Thop1	0.0104184	0.228485	1.20062	1.20062	388.591	323.658
Snrpd3	0.0104361	0.228485	0.867178	-1.15317	963.364	1110.92
Rsbn1	0.0104574	0.228554	0.749753	-1.33377	125.297	167.117
Dyrk1b	0.010505	0.228866	1.26888	1.26888	587.001	462.614
Mvk	0.0105081	0.228866	1.27968	1.27968	94.8378	74.1105
Sec63	0.0105789	0.230008	0.870255	-1.14909	604.861	695.038
Cul9	0.010661	0.230597	1.21516	1.21516	296.121	243.689
Hba-a1	0.0106428	0.230597	0.531539	-1.88133	3804.65	7157.79
Ppp2cb	0.0106414	0.230597	0.87765	-1.13941	385.935	439.737
Dpysl2	0.0106908	0.230844	0.77747	-1.28622	90.144	115.945
Ccn3	0.0107573	0.231486	0.66403	-1.50596	55.7043	83.8882
Rbbp7	0.0107574	0.231486	0.914103	-1.09397	1391.53	1522.29
Zfp189	0.0107816	0.231611	0.724679	-1.37992	66.8728	92.2792
Parp9	0.01089	0.232351	1.34425	1.34425	163.197	121.403
Zfp523	0.0108733	0.232351	1.18754	1.18754	240.722	202.706
Pnrc2	0.0108833	0.232351	0.853569	-1.17155	566.188	663.318
Lsm7	0.0108736	0.232351	1.23437	1.23437	146.224	118.46
Mlst8	0.0109145	0.232478	1.16158	1.16158	333.031	286.706
Gm13205	0.0109631	0.233118	1.58508	1.58508	26.0249	16.4187
Mrpl17	0.011103	0.235695	1.12201	1.12201	642.105	572.283
Znrd2	0.011128	0.235827	1.20548	1.20548	188.569	156.426
Vac14	0.0111661	0.23584	1.3188	1.3188	333.975	253.241
Mex3c	0.0111604	0.23584	0.82163	-1.21709	185.093	225.276
1810055G02Rik	0.0112396	0.23698	1.30294	1.30294	81.0454	62.2019
Fn3krp	0.0112578	0.23698	1.31042	1.31042	78.0442	59.5566
Xirp1	0.0113139	0.237365	1.80511	1.80511	2256.83	1250.24
Gtf2h3	0.0112956	0.237365	1.16817	1.16817	163.07	139.594
Ccn1	0.0113711	0.238168	0.696132	-1.43651	186.957	268.565
Kcnf1	0.0114616	0.238314	0.492234	-2.03156	80.838	164.227
Jcad	0.0114882	0.238314	0.80188	-1.24707	327.113	407.932
Zfp862-ps	0.0114763	0.238314	1.23742	1.23742	156.254	126.273
Hnrnph2	0.0114918	0.238314	0.873455	-1.14488	698.275	799.441
Zfp51	0.0114285	0.238314	0.826371	-1.21011	204.725	247.74
Mnat1	0.0114782	0.238314	0.8693	-1.15035	202.151	232.545
Myot	0.0115109	0.238315	0.821714	-1.21697	16424.9	19988.6
Ppp6r1	0.0115304	0.238327	1.12489	1.12489	958.226	851.84
Mvb12b	0.0116267	0.239391	1.23328	1.23328	770.166	624.487
Ctbp1	0.0116246	0.239391	1.14481	1.14481	2153.21	1880.85
H2-Ab1	0.011639	0.239391	0.681362	-1.46765	261.261	383.439
Tmem41a	0.011687	0.239985	1.31716	1.31716	59.8649	45.45
Galnt18	0.0117477	0.240837	0.764936	-1.3073	46.279	60.5006
Unc13b	0.0117749	0.241002	0.755217	-1.32412	66.6469	88.2486
Nrp1	0.0118075	0.241276	0.788604	-1.26806	408.209	517.635
Tex30	0.0118489	0.241729	0.724935	-1.37943	45.3652	62.5784
Nudt3	0.0119094	0.241785	1.14607	1.14607	1898.75	1656.75
Adck2	0.0118969	0.241785	1.27483	1.27483	65.4285	51.3233
Rbm18	0.011893	0.241785	0.891541	-1.12165	612.011	686.464
Tcf25	0.0119512	0.241853	1.11582	1.11582	2408.12	2158.17
Cma1	0.0119404	0.241853	0.639775	-1.56305	36.5593	57.144
Orai1	0.0120058	0.242567	1.25757	1.25757	397.818	316.339
Rab27a	0.0120383	0.242833	0.610658	-1.63758	35.5666	58.2431
2310011J03Rik	0.0121467	0.244627	1.22282	1.22282	179.263	146.599
Zfx	0.0121711	0.244726	0.825569	-1.21129	267.7	324.261
Pamr1	0.0122117	0.244983	0.691172	-1.44682	51.2605	74.1646
Dapk3	0.0122423	0.244983	1.31774	1.31774	249.878	189.626
Rad54b	0.0122253	0.244983	0.358191	-2.79181	3.53095	9.85774
Mcam	0.0124159	0.248062	0.815056	-1.22691	267.729	328.479
Angptl6	0.0124588	0.248524	1.32263	1.32263	106.147	80.255
Elovl5	0.0125818	0.249077	0.795136	-1.25765	119.932	150.832
Nfe2l2	0.0125828	0.249077	0.732934	-1.36438	503.263	686.642
Birc2	0.0125521	0.249077	0.8828	-1.13276	456.02	516.561
Ppid	0.0125774	0.249077	0.854133	-1.17078	557.028	652.156
Rpl13	0.0125857	0.249077	1.26168	1.26168	4152.18	3291.01
Elk3	0.0126535	0.249243	0.780636	-1.28101	129.717	166.169
Ccdc85c	0.0126311	0.249243	1.25351	1.25351	628.483	501.378
Dnaja1	0.0126425	0.249243	0.775306	-1.28981	751.3	969.036
Tjp1	0.0126954	0.24948	0.802827	-1.2456	283.886	353.608
Ptpn12	0.0127146	0.24948	0.798283	-1.25269	147.949	185.334
Dph1	0.0127847	0.24948	1.25345	1.25345	77.3265	61.6907
Gm52298	0.0127722	0.24948	1.31711	1.31711	163.772	124.342
Timm17b	0.0127782	0.24948	1.16043	1.16043	341.238	294.062
Atl1	0.0127499	0.24948	1.52881	1.52881	25.6383	16.77
Gm28364	0.0129316	0.251955	1.35134	1.35134	55.1149	40.7854
Tead3	0.0131027	0.252708	1.25914	1.25914	114.174	90.6761
Inpp5f	0.0131167	0.252708	0.802941	-1.24542	96.6719	120.397
Ccar1	0.0131311	0.252708	0.817593	-1.2231	397.491	486.172
Acap3	0.013111	0.252708	1.19754	1.19754	169.138	141.238
2310075C17Rik	0.0131081	0.252708	0.695392	-1.43804	79.9045	114.906
Tshz2	0.0130406	0.252708	0.82553	-1.21134	157.305	190.55
Uchl5	0.0130087	0.252708	0.862427	-1.15952	345.489	400.601
Scand1	0.0130692	0.252708	1.68277	1.68277	342.909	203.777
Rasd2	0.0132352	0.253546	1.43529	1.43529	982.137	684.277
Rbms3	0.0132118	0.253546	0.747552	-1.3377	61.6247	82.4354
Ier3	0.0132205	0.253546	0.632038	-1.58218	70.8825	112.149
Prrg3	0.0132988	0.25399	0.730913	-1.36815	45.9321	62.8421
B3gnt9	0.0132935	0.25399	1.5784	1.5784	27.5603	17.4609
Sema7a	0.013337	0.254333	0.789684	-1.26633	174.57	221.063
Rfng	0.0133772	0.254447	1.17037	1.17037	243.164	207.767
Isg20l2	0.0133834	0.254447	0.809821	-1.23484	149.651	184.796
Smc5	0.0134518	0.254975	0.812646	-1.23055	179.927	221.409
Ppp2r3d	0.0134493	0.254975	1.26962	1.26962	139.425	109.816
Ptpn9	0.0135055	0.255607	0.798875	-1.25176	73.4922	91.9946
Slc12a6	0.0136124	0.257244	0.879126	-1.13749	503.162	572.343
Nrarp	0.0136456	0.257483	0.744132	-1.34385	44.4388	59.719
Zdhhc7	0.0137151	0.258407	1.1473	1.1473	392.565	342.165
H2-T23	0.013768	0.258629	1.37341	1.37341	217.638	158.466
Gpr1	0.0137641	0.258629	0.55724	-1.79456	6.74286	12.1005
Tmem192	0.0138298	0.259402	1.21337	1.21337	150.726	124.22
Actr1b	0.0139109	0.259462	1.16513	1.16513	1786.88	1533.63
Rbm12	0.0139156	0.259462	0.748538	-1.33594	59.9299	80.0627
Pth1r	0.0138763	0.259462	0.596907	-1.6753	8.76941	14.6914
Aamp	0.013858	0.259462	1.14875	1.14875	1523.24	1325.99
Fam160b1	0.0139665	0.260025	0.761886	-1.31253	254.818	334.457
Dcun1d3	0.0140027	0.260313	0.848036	-1.17919	197.429	232.808
Cldn5	0.0141137	0.260542	0.743182	-1.34557	66.9759	90.1205
Nrgn	0.0140538	0.260542	0.575056	-1.73896	10.9741	19.0835
Sctr	0.0140685	0.260542	0.737038	-1.35678	61.947	84.0485
Gpaa1	0.0141394	0.260542	1.14154	1.14154	351.902	308.271
Rapgef5	0.0141087	0.260542	0.74884	-1.3354	84.1386	112.359
Dcaf15	0.0141259	0.260542	1.25272	1.25272	111.556	89.0513
Cd9	0.0141945	0.260868	0.794673	-1.25838	227.345	286.086
B930095G15Rik	0.0142287	0.260868	0.587041	-1.70346	10.2312	17.4284
Mcat	0.0142401	0.260868	1.19983	1.19983	289.984	241.687
Gm5801	0.0142051	0.260868	0.870209	-1.14915	267.577	307.486
Rrp36	0.0142874	0.260974	1.1805	1.1805	167.709	142.067
Cabin1	0.0142748	0.260974	1.18628	1.18628	164.367	138.556
Col4a1	0.0143234	0.261252	0.791449	-1.26351	975.439	1232.47
Gbf1	0.0143568	0.261481	1.17149	1.17149	684.765	584.526
Trub2	0.0144457	0.261778	1.15538	1.15538	490.202	424.28
Trpm7	0.0144684	0.261778	0.816177	-1.22522	735.503	901.156
Aplf	0.0144288	0.261778	0.787103	-1.27048	47.3732	60.1868
Gm11827	0.0144772	0.261778	0.617265	-1.62005	31.6322	51.2458
Cpeb3	0.0144714	0.261778	0.753721	-1.32675	859.243	1140
Elmo2	0.0145418	0.261923	1.18633	1.18633	283.929	239.334
Smarca5	0.0145895	0.261923	0.84153	-1.18831	401.661	477.298
Tpsb2	0.0145174	0.261923	0.689578	-1.45016	41.5144	60.2026
Yju2	0.0145712	0.261923	1.27705	1.27705	68.1116	53.3352
Stx12	0.0145752	0.261923	0.876331	-1.14112	500.142	570.722
Ptprb	0.0146473	0.262587	0.795473	-1.25711	755.56	949.825
Stap2	0.0147157	0.262919	0.757399	-1.32031	47.7622	63.0609
Map7d1	0.0147082	0.262919	1.20275	1.20275	2986.15	2482.77
Pik3r1	0.0147286	0.262919	0.585212	-1.70878	769.631	1315.13
Jmy	0.0147789	0.263441	0.819049	-1.22093	589.081	719.226
Taf10	0.014811	0.26364	1.39399	1.39399	274.501	196.917
Enah	0.014833	0.263658	1.45527	1.45527	489.6	336.433
Herc6	0.0148791	0.263903	1.60877	1.60877	50.952	31.6713
Gm2260	0.0148888	0.263903	0.602732	-1.65911	156.539	259.716
Cdc42bpg	0.0150468	0.265207	1.22833	1.22833	190.694	155.247
Pop5	0.0150328	0.265207	1.2567	1.2567	365.833	291.107
Emc10	0.0150375	0.265207	1.15255	1.15255	558.399	484.492
Rbm27	0.0149863	0.265207	0.84722	-1.18033	183.855	217.01
Cav2	0.0150861	0.265528	0.808585	-1.23673	283.1	350.118
Glce	0.0151145	0.265655	0.826375	-1.21011	126.209	152.727
Pip5k1c	0.0151398	0.265728	1.15085	1.15085	345.086	299.854
Ypel2	0.0151874	0.265759	0.765833	-1.30577	108.792	142.057
Sys1	0.0152425	0.265759	1.25441	1.25441	355.188	283.151
Tgs1	0.0152361	0.265759	0.867784	-1.15236	166.32	191.661
Zfp110	0.0152473	0.265759	0.826772	-1.20952	211.397	255.689
Snapin	0.0151831	0.265759	0.916003	-1.0917	1225.45	1337.82
Smyd5	0.015285	0.266048	1.20924	1.20924	124.988	103.361
Med22	0.0153294	0.266108	1.12278	1.12278	279.399	248.846
Ranbp3	0.0153308	0.266108	1.13253	1.13253	657.284	580.368
Copg1	0.0154059	0.267043	1.15142	1.15142	638.102	554.185
Nedd4l	0.0155166	0.2675	0.835042	-1.19754	290.673	348.094
Rnf220	0.015615	0.2675	1.15255	1.15255	689.557	598.288
Tpcn1	0.0155224	0.2675	1.13292	1.13292	697.644	615.793
Krit1	0.015593	0.2675	0.864917	-1.15618	279.358	322.989
Vps52	0.0156807	0.2675	1.1393	1.1393	472.516	414.741
Yes1	0.015565	0.2675	0.776759	-1.2874	110.604	142.392
Pter	0.0156245	0.2675	0.87162	-1.14729	213.08	244.465
Emc1	0.0156093	0.2675	1.14054	1.14054	638.072	559.445
Cpsf2	0.0155901	0.2675	0.877356	-1.13979	405.698	462.41
Rcbtb1	0.0156877	0.2675	0.880765	-1.13538	264.926	300.791
Nsrp1	0.0155618	0.2675	0.834161	-1.19881	226.469	271.493
Atp13a2	0.0156462	0.2675	1.19449	1.19449	475.954	398.457
Fkrp	0.0158174	0.269346	1.16527	1.16527	1007.31	864.445
Ring1	0.0159618	0.270705	1.17399	1.17399	261.01	222.327
Nenf	0.0159468	0.270705	1.19737	1.19737	640.636	535.037
Erlin2	0.0159524	0.270705	1.18611	1.18611	174.071	146.758
Ccrl2	0.0160589	0.271984	0.784996	-1.27389	66.4945	84.7068
Nod1	0.0161126	0.272526	1.17952	1.17952	261.045	221.314
D17H6S56E-5	0.0161834	0.273355	0.561409	-1.78123	50.7439	90.3867
Il2ra	0.0162289	0.273427	0.653209	-1.5309	16.3904	25.0921
Rtel1	0.0162404	0.273427	1.17959	1.17959	198.244	168.062
Atl2	0.0162529	0.273427	0.848424	-1.17866	3728.33	4394.42
Spata2	0.0162894	0.273432	1.17311	1.17311	361.646	308.281
Zfp787	0.0162967	0.273432	1.19466	1.19466	311.344	260.612
Kitl	0.0163662	0.273867	0.77574	-1.28909	303.099	390.722
Grik5	0.0163635	0.273867	1.3485	1.3485	43.6837	32.3944
Rai14	0.0168729	0.273897	0.7462	-1.34012	61.748	82.7499
Sgf29	0.0167732	0.273897	1.17497	1.17497	208.069	177.085
Agpat1	0.0165996	0.273897	1.15928	1.15928	849.445	732.735
Rbm12b2	0.0164833	0.273897	0.821186	-1.21775	91.2454	111.114
Cntf	0.0165256	0.273897	0.579324	-1.72615	23.0641	39.8121
Rftn1	0.0168204	0.273897	1.2981	1.2981	123.831	95.394
Rev3l	0.0166541	0.273897	0.755928	-1.32288	474.994	628.359
C1s1	0.0167188	0.273897	0.817276	-1.22358	547.843	670.328
Fkbp8	0.0166394	0.273897	1.11962	1.11962	1639.34	1464.2
Scrib	0.0168476	0.273897	1.16488	1.16488	377.18	323.792
Pacs2	0.0166296	0.273897	1.13049	1.13049	862.555	762.991
Mrps26	0.0168797	0.273897	1.15734	1.15734	413.233	357.053
Ints12	0.0165541	0.273897	0.843748	-1.18519	143.757	170.38
Gtf3c1	0.0168609	0.273897	1.1668	1.1668	569.118	487.761
Zfp97	0.0166957	0.273897	0.707401	-1.41362	58.8884	83.246
Cdc5l	0.0167804	0.273897	0.892317	-1.12068	448.715	502.866
Pcnx3	0.0168235	0.273897	1.18956	1.18956	214.717	180.502
Tbl1xr1	0.016483	0.273897	0.798485	-1.25237	488.097	611.279
Pfn1	0.0167917	0.273897	1.20004	1.20004	2203.92	1836.54
Dnajc21	0.016443	0.273897	0.876089	-1.14144	1217.4	1389.58
Apoo	0.0168911	0.273897	0.829247	-1.20591	810.339	977.199
Mrps9	0.0165857	0.273897	0.850764	-1.17541	401.826	472.312
Nsmce2	0.016842	0.273897	0.867888	-1.15222	184.722	212.841
Esf1	0.0165618	0.273897	0.826029	-1.21061	281.656	340.975
Il18bp	0.0170908	0.274769	1.6415	1.6415	36.2481	22.0823
Fam171a1	0.0171528	0.274769	0.774471	-1.2912	58.3915	75.3954
Fmo1	0.017047	0.274769	0.720575	-1.38778	221.88	307.921
Sirt6	0.0172072	0.274769	1.31197	1.31197	57.1087	43.5289
Rnf157	0.0171242	0.274769	1.29823	1.29823	290.023	223.398
Spsb2	0.0170259	0.274769	1.61617	1.61617	34.212	21.1685
Pknox2	0.0171372	0.274769	1.24444	1.24444	810.473	651.276
Taf13	0.0172047	0.274769	0.880412	-1.13583	390.807	443.891
Ilf3	0.0169674	0.274769	1.1479	1.1479	378.214	329.483
Kmt2e	0.0170856	0.274769	0.829446	-1.20562	375.357	452.539
Exoc3l2	0.0172032	0.274769	0.615179	-1.62554	19.9847	32.486
Clk4	0.0170096	0.274769	0.805218	-1.2419	549.006	681.811
Nr2f2	0.0172501	0.275104	0.854576	-1.17017	147.582	172.696
Eid2b	0.0174627	0.275696	1.2324	1.2324	104.091	84.4624
Fxn	0.0174483	0.275696	1.16724	1.16724	316.463	271.121
Lvrn	0.0174027	0.275696	0.61965	-1.61381	37.0557	59.8011
Timm13	0.017385	0.275696	1.15026	1.15026	856.696	744.785
Klf6	0.0174092	0.275696	0.763588	-1.30961	475.668	622.938
Zfp949	0.0174383	0.275696	0.827178	-1.20893	153.165	185.166
Aopep	0.0173531	0.275696	1.20921	1.20921	764.71	632.404
Rb1cc1	0.0174286	0.275696	0.782668	-1.27768	1068.34	1365
Plau	0.0175027	0.275933	0.801217	-1.2481	259.641	324.058
Sowahc	0.0175679	0.275933	0.652072	-1.53357	13.4129	20.5697
Ifi207	0.017601	0.275933	0.661361	-1.51203	108.344	163.82
Gm7367	0.0175358	0.275933	1.28928	1.28928	289.726	224.719
Atp11c	0.0176094	0.275933	0.750875	-1.33178	75.863	101.033
Gpc1	0.017595	0.275933	1.17772	1.17772	2764.85	2347.64
Gpbp1	0.0176609	0.276394	0.877872	-1.13912	1086.19	1237.3
Ppp1r3e	0.0176937	0.276563	1.56078	1.56078	19.8863	12.7413
Pde5a	0.0178378	0.276811	0.7377	-1.35556	25.6574	34.7802
Anpep	0.0178096	0.276811	0.743	-1.3459	77.4942	104.299
Tek	0.0178182	0.276811	0.821566	-1.21719	268.087	326.313
Get4	0.0178417	0.276811	1.16195	1.16195	578.229	497.638
H2-Ke6	0.0177763	0.276811	1.20473	1.20473	401.846	333.557
Eif2b2	0.0178263	0.276811	1.15518	1.15518	594.468	514.612
Mea1	0.0178937	0.277276	1.13342	1.13342	345.269	304.626
Acadsb	0.0179203	0.277346	0.88045	-1.13578	1975.5	2243.75
Cyb561d2	0.0179482	0.277436	1.3237	1.3237	46.5503	35.1669
Svep1	0.0180852	0.278047	0.773551	-1.29274	92.3794	119.422
Pld5	0.0180967	0.278047	1.54521	1.54521	42.7974	27.6967
Slc10a7	0.018096	0.278047	1.26084	1.26084	95.8895	76.0521
Rab1b	0.0180546	0.278047	1.12603	1.12603	1798.4	1597.12
Cmah	0.0181205	0.278047	0.655778	-1.52491	17.7557	27.0758
Kctd6	0.0181182	0.278047	0.839001	-1.19189	115.002	137.07
Adgrl4	0.0181771	0.278576	0.803539	-1.24449	272.905	339.629
Romo1	0.0183324	0.279932	1.14476	1.14476	1073.94	938.131
Ndufaf3	0.0183026	0.279932	1.16372	1.16372	216.096	185.694
Tmem59	0.0183201	0.279932	0.914115	-1.09395	1146.34	1254.04
Eif2a	0.0184039	0.280017	0.859425	-1.16357	699.942	814.431
Lnx1	0.0183701	0.280017	0.722691	-1.38372	44.8576	62.0702
Zfp85	0.0184049	0.280017	0.770073	-1.29858	52.8293	68.6029
Hmgb1	0.0184853	0.2809	0.879327	-1.13723	826.769	940.23
Tnfrsf12a	0.0185179	0.281056	1.99236	1.99236	320.679	160.954
Rin3	0.0186215	0.282287	0.747571	-1.33767	80.0349	107.06
Ifit2	0.0188114	0.282902	1.47378	1.47378	89.1637	60.5001
Focad	0.0187803	0.282902	1.18497	1.18497	226.784	191.384
Ryr1	0.0187139	0.282902	1.20319	1.20319	34160.9	28391.9
Uba52	0.0187116	0.282902	1.10021	1.10021	3892.5	3537.95
Terf1	0.0188084	0.282902	0.796629	-1.25529	51.3218	64.4238
Tug1	0.0188158	0.282902	0.84595	-1.1821	451.365	533.559
Zfp689	0.0188196	0.282902	1.41867	1.41867	29.4193	20.7372
Zfp101	0.018892	0.28365	0.768705	-1.30089	62.8365	81.7433
Fblim1	0.0189482	0.284155	0.588125	-1.70032	13.7744	23.4209
Arel1	0.0190536	0.284501	1.14007	1.14007	614.981	539.424
Atp2b4	0.0190273	0.284501	0.779125	-1.28349	132.783	170.425
Telo2	0.0190618	0.284501	1.22654	1.22654	119.854	97.7173
Slc52a2	0.0190029	0.284501	1.30893	1.30893	50.7588	38.7788
Klhl17	0.0191799	0.285924	1.22028	1.22028	174.907	143.333
Il17rd	0.0192731	0.285957	0.803739	-1.24419	60.6244	75.428
Plpp6	0.0192248	0.285957	0.757004	-1.321	44.6306	58.957
Dynll2	0.0192435	0.285957	1.27984	1.27984	4392.9	3432.38
Gm12669	0.0192586	0.285957	0.902571	-1.10795	1447.95	1604.25
Myo18a	0.0193228	0.286356	1.20914	1.20914	2121.3	1754.38
Tbc1d22b	0.0194131	0.287355	1.20262	1.20262	183.195	152.33
Itga9	0.0194631	0.287756	1.23407	1.23407	186.26	150.932
Zfp579	0.0195429	0.288596	1.25397	1.25397	122.294	97.5253
Lamtor4	0.0195808	0.288817	1.13602	1.13602	579.51	510.122
Nup188	0.0196924	0.289889	1.20933	1.20933	135.894	112.372
Syt11	0.0196996	0.289889	1.21444	1.21444	123.264	101.499
Nae1	0.0197274	0.289956	0.885259	-1.12961	441.524	498.751
Lsm2	0.0197504	0.289956	1.29285	1.29285	86.9453	67.2511
Dpep1	0.0198202	0.290642	0.801737	-1.24729	354.416	442.061
Npepl1	0.0198438	0.290649	1.12764	1.12764	1615.59	1432.72
Adh1	0.0198902	0.29099	0.745068	-1.34216	327.506	439.565
Gnai3	0.0199166	0.291037	0.847989	-1.17926	245.66	289.697
Dcn	0.0199687	0.29146	0.82182	-1.21681	4437.91	5400.1
Cxcl14	0.020013	0.291768	0.771537	-1.29611	417.85	541.581
Traf3	0.0200377	0.291789	1.2573	1.2573	259.666	206.527
Fam117a	0.0200794	0.292058	0.749663	-1.33393	50.2234	66.9946
Ccdc80	0.0201837	0.29267	0.745283	-1.34177	148.246	198.913
Bud23	0.0202147	0.29267	1.14923	1.14923	304.942	265.345
Nudt8	0.0201822	0.29267	1.21171	1.21171	177.686	146.641
Hira	0.0201991	0.29267	1.15536	1.15536	229.467	198.612
Adcy4	0.0202586	0.29279	0.772501	-1.2945	110.485	143.022
Wdr34	0.0203108	0.29279	1.24513	1.24513	70.598	56.6995
Pycr2	0.0203146	0.29279	1.16624	1.16624	184.161	157.911
A530013C23Rik	0.0203162	0.29279	0.784544	-1.27463	84.4928	107.697
Tnip1	0.0204338	0.293811	1.15156	1.15156	388.557	337.419
Acot6	0.0204287	0.293811	1.51072	1.51072	22.6978	15.0245
Faap100	0.0204922	0.294315	1.35965	1.35965	241.811	177.848
Fxr1	0.0205233	0.294425	0.900039	-1.11106	5916.2	6573.26
Mtpap	0.0205986	0.295169	0.875785	-1.14183	208.932	238.566
Atn1	0.0207132	0.296473	1.16839	1.16839	405.664	347.198
Pinx1	0.0209024	0.297785	0.768685	-1.30092	42.5319	55.3307
Cdk5rap3	0.020978	0.297785	1.13277	1.13277	401.498	354.439
Serinc3	0.0208541	0.297785	0.815288	-1.22656	2584.69	3170.27
Nol12	0.0209794	0.297785	1.19486	1.19486	305.905	256.017
Plcl1	0.0210545	0.297785	0.754213	-1.32588	61.6489	81.7394
Pdcd2l	0.0209645	0.297785	1.16704	1.16704	232.445	199.175
Xndc1	0.0210556	0.297785	1.30899	1.30899	96.4599	73.6902
Nrf1	0.0210487	0.297785	1.17411	1.17411	204.458	174.138
Rnf187	0.0210656	0.297785	1.22137	1.22137	1201	983.32
Rnaset2a	0.020947	0.297785	0.867998	-1.15208	731.065	842.244
Slc38a2	0.0208989	0.297785	0.728734	-1.37224	1539.09	2112.01
Mphosph8	0.0211474	0.298606	0.801884	-1.24706	229.341	286.003
Tspan6	0.0212132	0.299062	0.732147	-1.36585	37.0198	50.5634
B3gnt3	0.0212273	0.299062	0.74384	-1.34438	47.1033	63.3246
Agpat3	0.0212639	0.299243	1.15263	1.15263	1107.23	960.61
Lilr4b	0.0213544	0.299598	0.479873	-2.08388	9.23008	19.2344
Scn2b	0.021464	0.299598	0.627987	-1.59239	17.24	27.4527
Arl13b	0.0214799	0.299598	0.791409	-1.26357	56.5962	71.5132
Ifi203	0.0213824	0.299598	1.32174	1.32174	173.373	131.171
Rnpepl1	0.0214475	0.299598	1.15226	1.15226	665.266	577.36
Haus3	0.0214339	0.299598	0.762148	-1.31208	63.9772	83.9433
Tafa3	0.0213311	0.299598	1.32245	1.32245	127.726	96.5829
Gmps	0.0214103	0.299598	0.829222	-1.20595	268.072	323.282
Anxa3	0.0216355	0.300694	0.803343	-1.2448	174.551	217.281
C330020E22Rik	0.0216561	0.300694	0.679534	-1.4716	18.4381	27.1334
BC002059	0.0217645	0.300694	0.798526	-1.25231	68.4334	85.6997
Rbfox1	0.0216974	0.300694	0.856783	-1.16716	2892.25	3375.71
Bop1	0.0216325	0.300694	1.17303	1.17303	371.709	316.879
Zfp945	0.0217101	0.300694	0.82545	-1.21146	91.7434	111.144
Gpbp1l1	0.0216407	0.300694	0.90865	-1.10053	341.505	375.838
Gimap6	0.0217568	0.300694	0.797482	-1.25395	196.774	246.744
Usp25	0.0217738	0.300694	0.876347	-1.1411	1756.31	2004.13
Irgm2	0.0218184	0.300703	1.38367	1.38367	457.359	330.541
Ptprj	0.0218634	0.300703	0.730267	-1.36936	62.6241	85.7551
Dagla	0.0218941	0.300703	1.31465	1.31465	204.504	155.558
Gigyf1	0.0218847	0.300703	1.20387	1.20387	511.321	424.73
Mfsd5	0.0218248	0.300703	1.1738	1.1738	222.797	189.809
Tle3	0.022143	0.301864	0.796868	-1.25491	72.0267	90.3873
Fxyd5	0.0221292	0.301864	0.65602	-1.52434	74.1053	112.962
Sec61b	0.0220169	0.301864	1.32703	1.32703	371.72	280.114
Gnb1l	0.0220944	0.301864	1.33467	1.33467	37.4137	28.0322
Tmem8b	0.0221868	0.301864	1.24411	1.24411	229.424	184.408
Slc30a4	0.0222117	0.301864	0.859632	-1.16329	367.151	427.103
Eif5b	0.0221935	0.301864	0.844223	-1.18452	1997.6	2366.19
Med11	0.0221504	0.301864	1.36968	1.36968	56.5835	41.3116
Gga2	0.0221177	0.301864	1.20402	1.20402	321.68	267.171
Ift74	0.0222188	0.301864	0.800254	-1.2496	95.5893	119.449
BC028528	0.0225927	0.30242	0.651548	-1.53481	17.3078	26.5641
Hacd3	0.0225076	0.30242	0.853815	-1.17121	187.601	219.72
Hdgfl2	0.0223393	0.30242	1.1582	1.1582	386.548	333.748
Mall	0.0225966	0.30242	0.680838	-1.46878	28.411	41.7294
Gdi2	0.0225096	0.30242	0.85415	-1.17075	1267.02	1483.37
Chchd10	0.0223694	0.30242	1.27919	1.27919	4407.4	3445.45
Isca2	0.0225732	0.30242	0.885086	-1.12983	340.223	384.396
Zfp775	0.0223915	0.30242	1.22376	1.22376	165.861	135.534
H2aj	0.0225371	0.30242	1.42521	1.42521	125.161	87.819
Prps1l3	0.0225786	0.30242	0.882225	-1.1335	468.84	531.429
AU020206	0.0223502	0.30242	1.62452	1.62452	68.7315	42.3087
Raly	0.0224414	0.30242	1.10613	1.10613	746.158	674.569
Zfp61	0.0225447	0.30242	0.753791	-1.32663	30.5256	40.4961
Thsd4	0.0225114	0.30242	1.68135	1.68135	15.27	9.08198
Cep104	0.0226474	0.302595	1.2041	1.2041	444.421	369.09
Tmem120b	0.0226619	0.302595	1.26587	1.26587	130.714	103.26
Chfr	0.0227212	0.302595	0.880769	-1.13537	270.781	307.437
Smim1	0.0226942	0.302595	1.4004	1.4004	38.1677	27.2549
Mrps24	0.0227301	0.302595	1.22956	1.22956	541.798	440.644
1110059G10Rik	0.0227911	0.303085	0.792912	-1.26117	95.8846	120.927
Smco4	0.0228243	0.303206	1.28046	1.28046	92.5872	72.3079
Pcmtd1	0.0229027	0.303605	0.838846	-1.19211	1306.6	1557.61
Ubald2	0.0228788	0.303605	0.818448	-1.22182	281.907	344.441
Ndrg1	0.022952	0.303939	0.799948	-1.25008	279.047	348.832
Prelp	0.0230835	0.30511	0.80097	-1.24849	238.279	297.488
Matr3	0.023089	0.30511	0.874265	-1.14382	986.131	1127.95
St3gal3	0.0231184	0.305177	1.17676	1.17676	1002.49	851.909
Lin9	0.0231605	0.305412	0.767075	-1.30365	55.4087	72.2337
Arf5	0.0232512	0.306287	1.14188	1.14188	516.293	452.143
Slc35a4	0.0232796	0.30634	1.14771	1.14771	802.438	699.167
Kin	0.0233626	0.30711	0.799765	-1.25037	96.8257	121.068
Man2a1	0.0234119	0.307437	0.777267	-1.28656	152.408	196.082
Hpcal1	0.0234373	0.307449	0.74977	-1.33374	51.7965	69.0832
Slco2b1	0.023521	0.308226	0.824147	-1.21338	191.05	231.815
Traf2	0.0236374	0.308661	1.26701	1.26701	341.86	269.816
Cope	0.0236525	0.308661	1.13205	1.13205	834.018	736.733
Tkfc	0.0236457	0.308661	1.41407	1.41407	31.3549	22.1735
Plxna1	0.0236101	0.308661	1.24289	1.24289	305.54	245.831
Mapk1ip1	0.0238324	0.310686	0.766793	-1.30413	361.885	471.946
Pibf1	0.0239034	0.311289	0.81276	-1.23037	115.313	141.879
Lysmd4	0.0239525	0.311365	1.15569	1.15569	216.013	186.913
Nme3	0.0239588	0.311365	1.23644	1.23644	89.3069	72.2291
Tsen2	0.0239976	0.311547	1.21211	1.21211	112.881	93.1271
Rfwd3	0.0240238	0.311565	0.83222	-1.20161	97.0028	116.559
Mcrip1	0.0241381	0.312726	1.17434	1.17434	362.235	308.457
Tmem203	0.0241866	0.313031	1.2955	1.2955	72.2743	55.7889
Megf11	0.0242448	0.313462	0.641225	-1.55952	12.0935	18.86
Spred1	0.0243669	0.313814	0.808648	-1.23663	96.7077	119.592
Gtpbp2	0.0243271	0.313814	1.1135	1.1135	861.222	773.436
Zswim1	0.0243728	0.313814	1.26446	1.26446	79.4155	62.806
Mrpl4	0.024397	0.313814	1.16789	1.16789	461.66	395.293
Hras	0.0243242	0.313814	1.18571	1.18571	912.358	769.46
Rnf41	0.0244938	0.314622	1.12464	1.12464	223.961	199.14
9330159M07Rik	0.0245098	0.314622	0.762584	-1.31133	51.1157	67.0296
Cpne3	0.0245625	0.314876	0.841221	-1.18875	154.931	184.174
Gpr37l1	0.0245797	0.314876	0.571938	-1.74844	7.12832	12.4634
Gm5105	0.0246144	0.315	0.692394	-1.44426	27.6205	39.8913
2810025M15Rik	0.0247092	0.315121	0.778071	-1.28523	67.7485	87.0724
Abhd8	0.0247493	0.315121	1.23817	1.23817	350.554	283.123
Zfand5	0.0247253	0.315121	0.773629	-1.29261	3620.35	4679.7
Prom1	0.0246858	0.315121	0.759906	-1.31595	53.9517	70.9978
C2cd2	0.0246767	0.315121	0.875237	-1.14255	3531.93	4035.4
Tnfaip8l2	0.024791	0.315332	0.529987	-1.88684	10.854	20.4797
4933404O12Rik	0.0248831	0.315864	1.37603	1.37603	55.2907	40.1812
Dpp3	0.0248586	0.315864	1.25247	1.25247	244.622	195.313
Csgalnact1	0.0250277	0.316834	0.736215	-1.3583	33.7144	45.7942
Slc26a6	0.0250332	0.316834	1.1871	1.1871	183.266	154.381
Scn3a	0.0250351	0.316834	0.572475	-1.7468	8.1462	14.2298
Dnm1	0.0252047	0.316945	1.29743	1.29743	92.91	71.6107
Rbl1	0.0252204	0.316945	1.39204	1.39204	41.6612	29.9282
Mtln	0.0251042	0.316945	1.1615	1.1615	1206.22	1038.5
Scamp3	0.0250916	0.316945	1.16382	1.16382	330.339	283.841
Ifi205	0.0251819	0.316945	0.664799	-1.50421	156.488	235.391
Fdx2	0.0252181	0.316945	1.17733	1.17733	496.921	422.075
Zfp429	0.0251803	0.316945	0.714078	-1.40041	23.4084	32.7813
D030028A08Rik	0.0252597	0.317121	1.55385	1.55385	20.372	13.1107
Sox17	0.0252935	0.317229	0.798695	-1.25204	94.9628	118.897
Npm3-ps1	0.0254186	0.318479	1.22562	1.22562	129.221	105.434
Skil	0.0255523	0.318943	0.748085	-1.33675	148.728	198.812
Myl12a	0.0255181	0.318943	1.29216	1.29216	4336.35	3355.9
Nkiras2	0.0255293	0.318943	1.14308	1.14308	277.423	242.698
Uqcrb	0.0255571	0.318943	0.882429	-1.13324	4379.7	4963.23
Podxl2	0.0256091	0.319017	1.20355	1.20355	754.454	626.86
Nsa2	0.0256138	0.319017	0.868884	-1.1509	780.721	898.532
Scn4a	0.0256912	0.319665	1.22992	1.22992	4863.13	3954.03
Zfp81	0.0257348	0.31989	0.729873	-1.3701	27.6241	37.8478
Sema6a	0.0259233	0.320876	0.784498	-1.2747	72.8591	92.8736
Enpp2	0.0259312	0.320876	0.838583	-1.19249	214.732	256.065
Pfn2	0.0259418	0.320876	0.87199	-1.1468	2940.8	3372.52
Gclc	0.0258785	0.320876	0.81321	-1.2297	156.822	192.844
Afmid	0.0258734	0.320876	1.23485	1.23485	78.4071	63.4953
Tmem147	0.0259687	0.320894	1.09565	1.09565	1136.71	1037.48
Crcp	0.0260632	0.321429	1.15375	1.15375	340.523	295.145
Sec22b	0.0260554	0.321429	1.12404	1.12404	368.755	328.062
Hmcn1	0.0261587	0.32229	1.56006	1.56006	28.8837	18.5145
Gm15816	0.0262371	0.32294	1.33727	1.33727	578.018	432.238
Dhx15	0.0262649	0.322966	0.876565	-1.14082	747.112	852.317
Bend4	0.0263229	0.323047	0.532925	-1.87644	4.38219	8.2229
Pmm1	0.026301	0.323047	1.17681	1.17681	217.31	184.661
Swt1	0.0263797	0.323427	0.793686	-1.25994	79.4508	100.104
Usp10	0.0264568	0.324058	1.13058	1.13058	552.1	488.332
Adamts9	0.0264845	0.32408	0.752707	-1.32854	82.3238	109.37
Col6a2	0.0265243	0.324252	1.40948	1.40948	574.494	407.592
Phospho1	0.0266002	0.324548	1.20858	1.20858	2024.58	1675.17
Morf4l1-ps1	0.0265838	0.324548	0.824781	-1.21244	105.345	127.725
Lrg1	0.026655	0.324902	0.741173	-1.34921	172.74	233.063
Lsm11	0.0267996	0.326032	0.801166	-1.24818	54.7634	68.3546
Mief2	0.0267763	0.326032	1.15697	1.15697	1250.6	1080.92
Mgrn1	0.0270007	0.327843	1.12394	1.12394	684.063	608.631
Haghl	0.026989	0.327843	1.21494	1.21494	126.84	104.4
Shtn1	0.0270667	0.32801	0.712916	-1.40269	23.7533	33.3185
Nufip2	0.0270637	0.32801	0.847765	-1.17957	504.321	594.882
Cd163	0.0272265	0.328371	0.694276	-1.44035	121.171	174.528
Fbxl6	0.0271668	0.328371	1.24604	1.24604	97.7779	78.471
Six5	0.0272131	0.328371	1.36077	1.36077	45.3534	33.3291
Fzd7	0.0271537	0.328371	0.79386	-1.25967	581.919	733.025
Klhl31	0.027227	0.328371	0.79414	-1.25922	4467.67	5625.8
Shroom4	0.0272917	0.328835	0.789922	-1.26595	138.853	175.781
BC048507	0.0274812	0.330801	1.60013	1.60013	19.8317	12.3939
Rwdd1	0.0275278	0.331045	0.894984	-1.11734	1303.42	1456.36
Kdsr	0.0275921	0.331328	0.791779	-1.26298	75.811	95.7476
Rtp3	0.027604	0.331328	0.653778	-1.52957	13.2542	20.2733
Ppp1r16a	0.0276868	0.331687	1.15275	1.15275	326.421	283.167
Mbtps1	0.0276814	0.331687	1.10732	1.10732	557.863	503.798
Gopc	0.0277183	0.331749	0.88511	-1.1298	223.948	253.017
Kcnc3	0.0277662	0.332006	1.35956	1.35956	93.8741	69.0476
Cul4b	0.0278626	0.332842	0.824249	-1.21323	195.244	236.875
Elovl3	0.0280536	0.333329	0.56117	-1.78199	7.26473	12.9457
Rpl23	0.0280626	0.333329	0.871418	-1.14756	3319.77	3809.63
Szrd1	0.0279678	0.333329	1.16258	1.16258	2011.64	1730.33
Ptprs	0.0280106	0.333329	1.36348	1.36348	438.965	321.945
Vdac3	0.0280475	0.333329	0.900977	-1.10991	6500.55	7215
Zfp456	0.0280373	0.333329	0.621896	-1.60799	7.5425	12.1282
Pi4k2b	0.0281518	0.333773	0.706708	-1.41501	25.6922	36.3548
Mir22hg	0.0281531	0.333773	0.818288	-1.22206	565.95	691.626
Vars2	0.0282626	0.334756	1.19995	1.19995	180.638	150.538
Mcm2	0.0283421	0.335381	1.30617	1.30617	138.842	106.297
Polr2e	0.0284302	0.335791	1.12463	1.12463	475.216	422.554
Armc5	0.0284295	0.335791	1.2149	1.2149	139.792	115.065
Mier1	0.0284609	0.335839	0.849043	-1.1778	239.155	281.676
Gpatch8	0.0285654	0.336139	1.17811	1.17811	753.286	639.401
Gm32618	0.0285286	0.336139	0.607561	-1.64593	7.77187	12.7919
Phax	0.0285666	0.336139	0.843972	-1.18487	228.441	270.674
Frs3	0.0286959	0.337029	1.27963	1.27963	81.2879	63.5248
Aimp1	0.0286861	0.337029	0.904029	-1.10616	1269.49	1404.26
Atp1b3	0.0288091	0.338043	0.867833	-1.1523	463.4	533.974
Anapc10	0.0288535	0.338248	0.825342	-1.21162	78.1106	94.6404
Mtmr7	0.0289273	0.338256	0.655426	-1.52573	9.97891	15.2251
Pm20d2	0.0288881	0.338256	0.818418	-1.22187	888.699	1085.87
Mamstr	0.0289427	0.338256	1.64316	1.64316	462.894	281.709
Pcnp	0.0289618	0.338256	0.91201	-1.09648	741.728	813.29
Ociad1	0.0290435	0.338895	0.881322	-1.13466	1439.24	1633.05
Fos	0.029326	0.341073	0.633066	-1.57961	30.1817	47.6753
Gna14	0.0294101	0.341073	0.643371	-1.55431	8.81774	13.7055
Anapc11	0.0294259	0.341073	1.17134	1.17134	406.789	347.285
Tmod2	0.0293456	0.341073	0.796042	-1.25621	94.2664	118.419
Ube2g1	0.02932	0.341073	0.870116	-1.14927	1735.74	1994.84
1700037H04Rik	0.0294473	0.341073	1.33965	1.33965	47.9288	35.7772
Rrp15	0.0293223	0.341073	0.855859	-1.16842	131.222	153.322
Shisa4	0.0293892	0.341073	1.32719	1.32719	1089.32	820.773
Ntmt1	0.0295931	0.342446	1.18885	1.18885	148.6	124.995
Atad2	0.0296535	0.34283	0.660242	-1.5146	21.4261	32.4519
Shc4	0.0298297	0.344549	1.82728	1.82728	29.0987	15.9246
Nfkbiz	0.0299079	0.345135	0.685928	-1.45788	26.2745	38.3051
Exosc5	0.029992	0.345198	1.17469	1.17469	248.101	211.205
Ruvbl2	0.0299957	0.345198	1.15117	1.15117	297.602	258.522
Ddx49	0.029983	0.345198	1.16731	1.16731	260.64	223.282
Atg4b	0.0300913	0.345382	1.12033	1.12033	362.348	323.431
Vamp4	0.0300942	0.345382	0.876916	-1.14036	215.673	245.945
Slc38a7	0.0300652	0.345382	1.19836	1.19836	103.906	86.707
Tmem80	0.0302022	0.346306	1.14953	1.14953	267.683	232.864
Luzp1	0.0302657	0.346717	0.835513	-1.19687	196.382	235.044
Naalad2	0.0303174	0.346993	0.790175	-1.26554	61.9752	78.4322
Magi1	0.0303835	0.347081	0.783618	-1.27613	41.9967	53.5933
Fbxw17	0.0304079	0.347081	1.30544	1.30544	62.6247	47.9722
4931414P19Rik	0.0304011	0.347081	1.31596	1.31596	44.5116	33.8244
Sik2	0.0304737	0.347516	1.25463	1.25463	135.855	108.283
4931413K12Rik	0.0305305	0.347848	0.647488	-1.54443	15.822	24.436
Mss51	0.0305619	0.34789	0.658747	-1.51803	825.665	1253.39
Hpn	0.0305988	0.347996	1.25772	1.25772	113.644	90.3566
Tsen34	0.0307036	0.348872	1.15139	1.15139	322.231	279.862
Gnl1	0.0307684	0.349149	1.16008	1.16008	353.842	305.015
Cox8a	0.0307836	0.349149	1.2106	1.2106	369.466	305.192
Cc2d1a	0.0309769	0.351025	1.17446	1.17446	194.928	165.973
Igfn1	0.0310384	0.351405	1.55962	1.55962	272.775	174.898
0610009E02Rik	0.0311772	0.351709	0.642994	-1.55523	13.6092	21.1653
Iqcb1	0.0311701	0.351709	0.814749	-1.22737	58.7982	72.1673
Pcbd2	0.0311754	0.351709	1.29733	1.29733	64.8603	49.9951
Bcr	0.0311715	0.351709	0.794025	-1.25941	56.4221	71.0584
Cfh	0.0313843	0.353469	0.728637	-1.37242	122.42	168.012
Sema4d	0.0313895	0.353469	1.20213	1.20213	1244.83	1035.52
Erfe	0.0314609	0.35364	0.515775	-1.93883	5.23749	10.1546
Zbtb46	0.0314469	0.35364	1.32717	1.32717	45.7788	34.4935
Sestd1	0.0315954	0.354457	0.866734	-1.15376	179.255	206.817
Dennd4b	0.0316182	0.354457	1.1572	1.1572	1718.73	1485.25
Gpat4	0.0316089	0.354457	1.1268	1.1268	627.505	556.893
A930033H14Rik	0.0316707	0.354729	1.42226	1.42226	60.9004	42.8194
Tesk1	0.0317577	0.35507	1.14489	1.14489	771.191	673.596
Mrpl27	0.0317314	0.35507	1.13187	1.13187	451.289	398.709
Vcpip1	0.0319028	0.355744	0.839457	-1.19125	205.288	244.548
Zfp677	0.0318931	0.355744	0.702926	-1.42263	16.359	23.2728
Adrb2	0.0318882	0.355744	0.83887	-1.19208	205.907	245.457
Iffo2	0.0321051	0.355754	0.771984	-1.29536	37.4383	48.4962
Ctdnep1	0.031981	0.355754	1.18828	1.18828	1797.29	1512.52
Kit	0.0321428	0.355754	0.695953	-1.43688	13.3932	19.2444
Bcl10	0.0320405	0.355754	0.834783	-1.19792	133.576	160.013
Mfsd3	0.0320545	0.355754	1.19988	1.19988	135.099	112.594
Gm11756	0.0321376	0.355754	2.44391	2.44391	6.68583	2.73571
Ppil4	0.0321586	0.355754	0.872258	-1.14645	242.579	278.105
Ramac	0.0321552	0.355754	0.882708	-1.13288	398.614	451.581
Mir1a-1hg	0.0319915	0.355754	1.42547	1.42547	288.337	202.275
Hmgb2	0.0321908	0.355797	0.602195	-1.66059	46.9573	77.9769
Eftud2	0.0322882	0.35656	1.14103	1.14103	355.061	311.177
Olfr78	0.0323943	0.356637	0.683524	-1.46301	30.1493	44.1087
Rapsn	0.0323441	0.356637	1.20562	1.20562	440.203	365.127
Slc35a2	0.0324086	0.356637	1.18113	1.18113	121.977	103.271
Mpp6	0.0323526	0.356637	0.880958	-1.13513	978.47	1110.69
Atxn3	0.032471	0.357011	0.834734	-1.19799	113.101	135.493
Arpc5	0.0326896	0.357218	0.789286	-1.26697	203.052	257.26
Abca8a	0.0326313	0.357218	0.823579	-1.21421	753.02	914.326
Car11	0.0326029	0.357218	1.21401	1.21401	87.6777	72.2217
Robo4	0.032682	0.357218	0.841594	-1.18822	169.996	201.992
Taz	0.0327457	0.357218	1.08932	1.08932	809.262	742.907
Exosc4	0.0326562	0.357218	1.14339	1.14339	251.114	219.623
Sts	0.0327194	0.357218	1.74973	1.74973	29.4939	16.8563
Vdac2	0.0327139	0.357218	0.894792	-1.11758	3074.3	3435.77
Txnrd1	0.0326369	0.357218	0.821684	-1.21701	950.219	1156.43
Fbxw8	0.0327806	0.357289	1.1404	1.1404	523.316	458.889
Tnfrsf4	0.0329572	0.35805	1.41175	1.41175	51.0956	36.1931
Zfp771	0.0329168	0.35805	1.54913	1.54913	171.594	110.768
Dnajb1	0.0329645	0.35805	0.628268	-1.59168	116.254	185.039
Tmcc1	0.0329079	0.35805	0.880521	-1.13569	1072.06	1217.53
Ino80b	0.0330591	0.35815	1.20076	1.20076	149.686	124.66
Bccip	0.0330324	0.35815	0.915474	-1.09233	1037	1132.75
Creb1	0.033019	0.35815	0.847684	-1.17969	259.155	305.722
Map2k2	0.0331482	0.35869	1.17071	1.17071	2133.33	1822.26
Dnm2	0.0331661	0.35869	1.10066	1.10066	505.513	459.283
Gm1943	0.0333284	0.360136	1.50694	1.50694	23.5335	15.6167
Dbnl	0.0333942	0.360537	1.20754	1.20754	194.527	161.094
Parva	0.0336246	0.361781	0.848898	-1.178	194.898	229.589
Zbtb7b	0.0336234	0.361781	1.17494	1.17494	473.212	402.755
Chordc1	0.0335864	0.361781	0.877583	-1.13949	635.582	724.242
Mrpl13	0.0335482	0.361781	0.886609	-1.12789	617.527	696.504
Ciao1	0.0336915	0.36219	0.916612	-1.09097	633.467	691.097
Malat1	0.033729	0.362284	1.22449	1.22449	5283.41	4314.78
Cradd	0.0339856	0.362739	1.21616	1.21616	185.527	152.552
Rrad	0.034056	0.362739	2.42047	2.42047	53.4496	22.0823
Scaf1	0.0339115	0.362739	1.17287	1.17287	618.336	527.199
Acsl3	0.0340111	0.362739	0.747187	-1.33835	200.969	268.967
Tango6	0.03406	0.362739	1.22595	1.22595	163.368	133.257
Kat6b	0.0340556	0.362739	1.17539	1.17539	287.104	244.262
Zfp65	0.034029	0.362739	0.789133	-1.26721	56.5855	71.706
Rbm14	0.0339687	0.362739	0.812543	-1.2307	89.3855	110.007
1810013L24Rik	0.0340458	0.362739	0.848619	-1.17839	491.378	579.033
Plcg1	0.0340423	0.362739	1.17202	1.17202	237.397	202.554
Plxdc2	0.0343418	0.362901	0.83296	-1.20054	230.873	277.171
Gab2	0.034267	0.362901	0.79424	-1.25906	72.8406	91.711
Dnajc28	0.0342302	0.362901	0.852128	-1.17353	519.918	610.141
Ppp1r26	0.0343299	0.362901	1.30746	1.30746	43.3602	33.1638
Mad2l1bp	0.0342934	0.362901	0.809619	-1.23515	166.765	205.98
Fhod3	0.0343077	0.362901	1.24823	1.24823	740.556	593.284
Gpx4	0.0342667	0.362901	1.13714	1.13714	4260.76	3746.91
Rpap1	0.0341272	0.362901	1.15162	1.15162	263.776	229.047
Zbtb44	0.034364	0.362901	0.850185	-1.17622	637.868	750.27
Setdb2	0.0342241	0.362901	0.720329	-1.38825	34.9489	48.518
Tmem9	0.0344621	0.363632	1.22963	1.22963	112.625	91.5926
Abhd17b	0.0345351	0.364096	0.834715	-1.19801	176.581	211.546
Map1a	0.0346161	0.364462	1.30121	1.30121	155.446	119.463
Vmp1	0.0346568	0.364462	0.874968	-1.1429	870.312	994.679
Slc19a2	0.0346339	0.364462	0.777975	-1.28539	71.2	91.5197
Pcdh17	0.0347857	0.364576	0.66641	-1.50058	10.4721	15.7142
Snapc2	0.0346975	0.364576	1.19677	1.19677	160.827	134.384
Cox7c	0.034774	0.364576	0.663783	-1.50652	208.826	314.6
Bambi	0.0348052	0.364576	1.54374	1.54374	17.0035	11.0145
Rnaseh2a	0.0348127	0.364576	1.17221	1.17221	145.333	123.982
Zfp105	0.0348488	0.36465	0.647239	-1.54502	9.58092	14.8028
Rflnb	0.0349503	0.364977	0.799121	-1.25137	177.953	222.685
Mfsd14a	0.0349962	0.364977	0.871749	-1.14712	198.496	227.698
Abca8b	0.0349822	0.364977	0.846539	-1.18128	567.765	670.689
Armc7	0.0349178	0.364977	1.51729	1.51729	21.1563	13.9435
Map3k10	0.0350371	0.365101	1.1843	1.1843	611.413	516.264
Eepd1	0.0351969	0.366159	0.81819	-1.22221	1908.14	2332.14
Pkn1	0.0351941	0.366159	1.14424	1.14424	273.569	239.082
Mmp14	0.0355941	0.366463	0.712601	-1.40331	147.162	206.513
Pard6a	0.0355112	0.366463	1.21743	1.21743	91.5737	75.2188
Spsb3	0.0355319	0.366463	1.14175	1.14175	689.671	604.045
Timp3	0.0355659	0.366463	0.837548	-1.19396	1783.42	2129.33
Sult1a1	0.0354473	0.366463	0.766728	-1.30424	319.274	416.41
Rrp12	0.0354265	0.366463	1.22529	1.22529	489.973	399.882
Myl6	0.0354911	0.366463	1.14884	1.14884	1604.06	1396.24
Pfkfb4	0.0353443	0.366463	0.808382	-1.23704	982.793	1215.75
Zfp959	0.0352728	0.366463	0.802885	-1.24551	61.0492	76.0372
Clcn3	0.0356053	0.366463	0.864487	-1.15675	791.189	915.211
Aox1	0.0353357	0.366463	0.760336	-1.31521	435.176	572.347
Rbm6	0.0353767	0.366463	0.864764	-1.15638	428.883	495.953
Pard3b	0.0353078	0.366463	0.798847	-1.2518	83.6285	104.686
Ciz1	0.0357693	0.367402	1.13968	1.13968	316.842	278.011
Clcc1	0.0357842	0.367402	0.852501	-1.17302	554.274	650.174
Sh2b2	0.0357747	0.367402	1.44136	1.44136	32.3825	22.4666
Parp11	0.0358253	0.367524	1.23287	1.23287	64.332	52.1807
Ptprc	0.035902	0.36771	0.641714	-1.55833	42.7511	66.6202
Aimp2	0.035901	0.36771	1.29176	1.29176	2216.89	1716.18
Gm17753	0.0359477	0.367741	1.40623	1.40623	36.2502	25.7783
Apba3	0.0359928	0.367741	1.18013	1.18013	997.457	845.21
Tcp1	0.0359707	0.367741	0.893501	-1.11919	2471.22	2765.78
Tbc1d9b	0.0360862	0.368396	1.12712	1.12712	530.924	471.044
Bmf	0.0361603	0.368853	0.773966	-1.29205	56.3826	72.849
Hmga1	0.0362036	0.368995	1.32926	1.32926	113.106	85.0894
Irf2bp2	0.0362951	0.369408	0.766282	-1.305	269.612	351.844
Mrtfa	0.0363911	0.369408	1.48246	1.48246	428.214	288.853
Rps19-ps3	0.0363733	0.369408	1.26029	1.26029	145.554	115.492
Tln2	0.0363382	0.369408	1.16401	1.16401	1854.37	1593.09
Itch	0.0363283	0.369408	0.888665	-1.12528	400.869	451.091
Btbd9	0.03643	0.369408	1.1686	1.1686	183.15	156.726
Vamp2	0.0364499	0.369408	1.119	1.119	596.103	532.708
Dnph1	0.036525	0.369599	1.21592	1.21592	89.6029	73.6912
Gpr107	0.0365276	0.369599	1.11883	1.11883	545.214	487.306
Plekha3	0.0366768	0.369918	0.852818	-1.17258	118.81	139.315
Smad1	0.0366604	0.369918	0.809086	-1.23596	100.188	123.829
Nfia	0.0366453	0.369918	0.867033	-1.15336	275.861	318.167
Kdm4c	0.0365984	0.369918	0.866374	-1.15424	154.635	178.486
Exoc5	0.0367245	0.370102	0.889152	-1.12467	341.649	384.241
Rtp4	0.0367616	0.370134	1.46518	1.46518	63.4913	43.3334
Pik3ip1	0.0367866	0.370134	0.80182	-1.24716	625.355	779.92
Zbtb12	0.0370988	0.371491	1.24848	1.24848	106.971	85.6809
Cryl1	0.0370208	0.371491	1.30776	1.30776	55.335	42.3127
Rhot2	0.037082	0.371491	1.19587	1.19587	1671.43	1397.66
Coro7	0.0369913	0.371491	1.1804	1.1804	118.074	100.028
Rgl2	0.0370789	0.371491	1.10495	1.10495	411.04	371.998
Cdc42ep3	0.0370065	0.371491	0.820774	-1.21836	396.106	482.601
Isg15	0.0372187	0.372278	1.48126	1.48126	38.9328	26.2836
Selp	0.0372479	0.372278	0.583761	-1.71303	10.6222	18.1961
Lepr	0.0372663	0.372278	0.685605	-1.45857	22.77	33.2116
Ankdd1b	0.0373608	0.372925	0.735423	-1.35976	18.8895	25.6853
Slc25a1	0.0375634	0.37465	0.625048	-1.59988	31.7561	50.8058
Klf10	0.0377327	0.375445	0.711727	-1.40503	224.698	315.708
Adamts1	0.0377144	0.375445	0.802733	-1.24574	375.714	468.043
Osbpl9	0.0377305	0.375445	0.906842	-1.10273	1529.04	1686.12
Slc36a4	0.0377701	0.37552	0.781593	-1.27944	45.3638	58.0402
Ppp4r2	0.0378099	0.375618	0.887859	-1.1263	941.63	1060.56
Cybb	0.0379356	0.375796	0.637431	-1.5688	33.7199	52.8997
Tcf4	0.0378624	0.375796	0.843505	-1.18553	421.972	500.261
Acvrl1	0.0379774	0.375796	0.82923	-1.20594	161.193	194.388
Polr3d	0.0378888	0.375796	1.17331	1.17331	246.235	209.863
Rps18	0.0379753	0.375796	1.15093	1.15093	3498.68	3039.86
Heca	0.0380117	0.37584	0.84595	-1.1821	189.05	223.476
Ncdn	0.0384343	0.377642	1.16363	1.16363	232.378	199.7
Parm1	0.038318	0.377642	1.24973	1.24973	280.531	224.473
BC051226	0.0383654	0.377642	1.38442	1.38442	29.0737	21.0006
Endov	0.0384018	0.377642	1.24796	1.24796	83.9774	67.2915
Cct4	0.0383777	0.377642	0.878428	-1.1384	1553.28	1768.25
Eif6	0.0383844	0.377642	1.213	1.213	400.6	330.256
Rel	0.038418	0.377642	0.820654	-1.21854	92.9997	113.324
Thoc1	0.0383575	0.377642	0.859864	-1.16297	275.438	320.328
Flii	0.0385602	0.378583	1.13908	1.13908	1102.99	968.319
Acbd6	0.0385955	0.378634	1.23562	1.23562	325.806	263.679
Rslcan18	0.0387754	0.379837	1.37188	1.37188	27.908	20.3428
1700052K11Rik	0.0387786	0.379837	1.30287	1.30287	67.9314	52.1399
Kat2b	0.0389316	0.381038	0.906391	-1.10328	1398.64	1543.08
Ccng2	0.0390047	0.38116	0.845406	-1.18286	242.663	287.037
Tcea1	0.0390045	0.38116	0.82363	-1.21414	430.991	523.282
Klf9	0.0390776	0.381576	0.821171	-1.21777	2651.22	3228.59
Recql5	0.0391139	0.381633	1.16162	1.16162	128.414	110.547
Fpgs	0.0391772	0.381955	1.21123	1.21123	150.989	124.657
Zik1	0.0392353	0.382225	1.45318	1.45318	23.6983	16.3079
Slc52a3	0.0392818	0.382381	0.676025	-1.47924	12.472	18.449
Pcif1	0.0393685	0.382929	1.15359	1.15359	262.857	227.86
Crls1	0.0395579	0.384474	1.15369	1.15369	202.598	175.608
Itga7	0.0396008	0.384561	1.22948	1.22948	1250.33	1016.96
Retreg3	0.0396281	0.384561	0.923441	-1.08291	804.327	871.011
Skap2	0.0397285	0.384662	0.726714	-1.37606	41.1261	56.5918
Orai3	0.0397763	0.384662	1.14945	1.14945	182.92	159.137
Syvn1	0.0397645	0.384662	1.2007	1.2007	268.329	223.477
Snrnp48	0.0397607	0.384662	0.775821	-1.28896	133.774	172.429
Zfp410	0.0397916	0.384662	0.879965	-1.13641	282.699	321.262
B230354K17Rik	0.0399053	0.385169	0.848814	-1.17811	166.634	196.314
Top3b	0.0399004	0.385169	1.16248	1.16248	192.905	165.943
Mturn	0.0399625	0.385425	0.824256	-1.21322	204.975	248.678
Atad2b	0.0400129	0.385615	0.836161	-1.19594	193.025	230.846
Chp2	0.0400714	0.385883	0.713335	-1.40187	20.3479	28.525
Sh2b1	0.0401382	0.386202	1.11112	1.11112	1095.84	986.249
Ppp1r3a	0.040166	0.386202	0.808478	-1.23689	4155.26	5139.61
Pon2	0.0402474	0.386689	0.857408	-1.16631	542.737	632.997
9530082P21Rik	0.0403621	0.387494	1.33553	1.33553	97.8712	73.2825
Tomm40	0.0403928	0.387494	1.1973	1.1973	368.03	307.383
Fyb	0.0406587	0.38774	0.533908	-1.87298	15.4399	28.9186
Pirb	0.0405766	0.38774	0.62775	-1.59299	34.9699	55.7067
Uqcc3	0.0406654	0.38774	1.1355	1.1355	536.756	472.704
Purb	0.0406164	0.38774	0.875317	-1.14244	528.745	604.061
Znrf1	0.0404733	0.38774	1.14499	1.14499	971.053	848.088
Fam8a1	0.0405274	0.38774	0.86524	-1.15575	535.96	619.435
Gm31026	0.0406013	0.38774	0.621333	-1.60944	32.5818	52.4385
Slc43a1	0.0405928	0.38774	0.774106	-1.29181	153.594	198.414
Il2rg	0.0409313	0.388214	0.618638	-1.61645	15.7086	25.3922
Map7	0.0407911	0.388214	0.791969	-1.26268	38.5909	48.7279
Sms	0.0409213	0.388214	0.877683	-1.13936	1775.82	2023.3
Lmnb2	0.0408285	0.388214	1.39024	1.39024	86.9034	62.5096
Bdp1	0.0409263	0.388214	0.851187	-1.17483	212.706	249.894
Crkl	0.0408394	0.388214	0.900697	-1.11025	505.6	561.343
Kdm6a	0.0408203	0.388214	0.879886	-1.13651	335.644	381.463
Ap1s2	0.0411143	0.389656	0.873766	-1.14447	358.375	410.15
Degs1	0.0411542	0.38974	0.863135	-1.15857	242.371	280.803
Pik3cd	0.0412855	0.390459	1.25614	1.25614	264.924	210.903
Ankrd24	0.0413098	0.390459	1.19722	1.19722	128.971	107.726
Vps26a	0.0413233	0.390459	0.91165	-1.09691	643.444	705.801
Ints6	0.0414907	0.391504	0.856589	-1.16742	98.012	114.421
Zfp386	0.0414963	0.391504	0.857884	-1.16566	363	423.134
Armcx6	0.041542	0.391641	1.43223	1.43223	37.0852	25.8933
Stk25	0.0415776	0.391684	1.09738	1.09738	1271.18	1158.38
D430041D05Rik	0.0416119	0.391713	1.67635	1.67635	167.868	100.139
Tlk2	0.041651	0.391787	0.889547	-1.12417	611.553	687.489
Ppig	0.0417162	0.392107	0.810273	-1.23415	388.594	479.584
Slc30a7	0.0417644	0.392193	0.86578	-1.15503	131.046	151.362
Zfp423	0.0417877	0.392193	1.24517	1.24517	83.0201	66.6735
Tagln	0.0419999	0.393303	0.794818	-1.25815	302.483	380.568
Srpx2	0.0419525	0.393303	0.716981	-1.39474	38.3253	53.4537
Ccdc125	0.0419839	0.393303	0.621228	-1.60972	7.36246	11.8515
Aars2	0.0420685	0.39336	1.17334	1.17334	340.941	290.573
Slc16a12	0.0420473	0.39336	0.677438	-1.47615	10.7546	15.8754
Trmt12	0.0421226	0.393572	1.22906	1.22906	105.451	85.7978
Rnf126	0.0421786	0.393803	1.21642	1.21642	459.199	377.499
Eed	0.0422659	0.394325	0.887651	-1.12657	273.01	307.564
Mrln	0.0423301	0.394338	0.812153	-1.23129	726.053	893.985
Nudt14	0.0422997	0.394338	1.20268	1.20268	90.1076	74.9222
Apbb1ip	0.0424864	0.394384	0.64378	-1.55333	15.9665	24.8011
Lrrc1	0.0426828	0.394384	0.652121	-1.53346	11.1889	17.1578
Ccdc124	0.0425476	0.394384	1.12524	1.12524	970.518	862.495
Ntf3	0.0424348	0.394384	0.744542	-1.34311	20.5131	27.5513
Ppp1r15b	0.0426635	0.394384	0.83958	-1.19107	337.484	401.968
Fbxw4	0.0426816	0.394384	1.15737	1.15737	389.248	336.322
Arhgef37	0.0424909	0.394384	1.36574	1.36574	62.2745	45.5976
Ssb	0.0427017	0.394384	0.871401	-1.14758	825.226	947.01
Hspa8	0.0425424	0.394384	0.855882	-1.16839	16317	19064.6
St6galnac4	0.0427053	0.394384	1.25269	1.25269	221.224	176.599
1110002L01Rik	0.0427116	0.394384	1.29535	1.29535	93.7809	72.3984
Actg1	0.0426177	0.394384	1.24602	1.24602	3606.19	2894.17
Kdm6b	0.0427782	0.394419	1.16672	1.16672	326	279.415
Znrd1as	0.0427712	0.394419	0.889695	-1.12398	261.014	293.374
Kmt2b	0.0428812	0.395079	1.17646	1.17646	373.088	317.127
Mthfs	0.0429439	0.395367	0.781525	-1.27955	50.3992	64.4882
Usp18	0.043188	0.395593	1.38494	1.38494	32.5454	23.4995
Ppfia4	0.0431275	0.395593	1.44561	1.44561	31.8011	21.9984
Cldn19	0.0430242	0.395593	0.66055	-1.51389	23.0455	34.8884
Ush1c	0.0432307	0.395593	1.64652	1.64652	41.0511	24.932
Hspb7	0.043244	0.395593	1.6483	1.6483	7546.36	4578.26
Tmem218	0.0432659	0.395593	1.2486	1.2486	80.8486	64.7515
Dnajc3	0.0431447	0.395593	0.896653	-1.11526	565.246	630.395
Cir1	0.0432833	0.395593	0.793616	-1.26005	214.452	270.222
Zfp874a	0.0430756	0.395593	0.79833	-1.25261	111.285	139.398
Tcea2	0.0430702	0.395593	1.22711	1.22711	74.4405	60.6633
Paxbp1	0.0433724	0.395833	0.858013	-1.16548	218.594	254.768
Zfp141	0.0433516	0.395833	0.828158	-1.2075	112.115	135.379
Thnsl2	0.0434438	0.395909	1.1594	1.1594	144.445	124.586
Meak7	0.0434213	0.395909	1.25698	1.25698	49.1458	39.0981
Tnfrsf1b	0.0436879	0.396982	0.715746	-1.39714	60.0317	83.8729
Grk2	0.0436737	0.396982	1.09348	1.09348	908.194	830.556
Trrap	0.0436487	0.396982	1.13683	1.13683	367.705	323.448
Trnt1	0.043608	0.396982	0.854172	-1.17072	234.821	274.91
Morn4	0.0438977	0.398262	1.26821	1.26821	55.8789	44.0614
Fzd4	0.0438865	0.398262	0.774521	-1.29112	328.758	424.466
Fut2	0.0439239	0.398262	1.73207	1.73207	14.6813	8.47616
Dock11	0.0440261	0.398686	0.758218	-1.31888	50.2043	66.2136
Gdf10	0.0440341	0.398686	0.705136	-1.41817	36.7678	52.1429
Snx2	0.0441228	0.399201	0.866118	-1.15458	329.359	380.271
Fbxl3	0.0442247	0.399836	0.897203	-1.11457	902.759	1006.19
Lonrf3	0.0442964	0.400091	0.622082	-1.6075	59.864	96.2317
Jund	0.0443166	0.400091	1.30986	1.30986	419.463	320.235
Pak2	0.0443987	0.40022	0.878991	-1.13767	305.822	347.924
Mettl16	0.0443827	0.40022	1.12879	1.12879	205.085	181.687
Rffl	0.0444265	0.40022	0.796731	-1.25513	116.88	146.7
Endod1	0.0446684	0.40191	0.762027	-1.31229	41.3411	54.2515
Camsap2	0.04471	0.40191	0.854814	-1.16984	161.004	188.35
Tbl3	0.0446884	0.40191	1.14973	1.14973	240.268	208.978
Nfic	0.0448226	0.401944	1.18874	1.18874	3483.51	2930.43
Smpd4	0.0448417	0.401944	1.16733	1.16733	225.319	193.021
Fkbp3	0.0448194	0.401944	0.861828	-1.16032	2264.2	2627.21
Ipo7	0.0448393	0.401944	0.877928	-1.13905	1883.84	2145.78
Rexo5	0.044948	0.402072	0.575629	-1.73723	4.78272	8.30868
Znfx1	0.045048	0.402072	1.15098	1.15098	401.557	348.883
Cebpd	0.0449081	0.402072	0.50489	-1.98063	229.03	453.623
Aurkaip1	0.0450382	0.402072	1.08966	1.08966	883.663	810.954
Igflr1	0.0449711	0.402072	1.29311	1.29311	77.8655	60.2156
Mesd	0.0450375	0.402072	1.11021	1.11021	344.126	309.966
Hexdc	0.0451444	0.402594	1.18282	1.18282	161.872	136.853
Ccdc38	0.0451705	0.402594	1.35331	1.35331	41.7423	30.8445
Dhcr7	0.0452352	0.402885	1.22681	1.22681	103.196	84.1174
Slc30a6	0.0453824	0.403909	1.18835	1.18835	87.4457	73.586
Zfp687	0.0456224	0.404865	1.18283	1.18283	204.866	173.2
Tsfm	0.0455978	0.404865	1.16712	1.16712	183.369	157.112
Csnk1g2	0.0457036	0.404865	1.12305	1.12305	1392.62	1240.03
Dlg1	0.0456922	0.404865	0.909337	-1.0997	1059.76	1165.42
Tmem94	0.0457474	0.404865	1.24638	1.24638	1194.1	958.053
Ddx3x	0.0455859	0.404865	0.835375	-1.19707	3873.2	4636.48
Srpk1	0.0456432	0.404865	0.894213	-1.1183	225.102	251.732
Arf2	0.0457258	0.404865	0.885836	-1.12888	308.164	347.88
Il17ra	0.0458293	0.405088	0.725703	-1.37797	33.5605	46.2456
Sh3tc1	0.0461482	0.405088	0.797238	-1.25433	47.5495	59.6428
Il33	0.0458836	0.405088	0.747281	-1.33818	55.298	73.9988
Rnf123	0.0461811	0.405088	1.13576	1.13576	1382.42	1217.18
Rps6ka6	0.04622	0.405088	0.635144	-1.57445	6.8322	10.7569
Rybp	0.0461423	0.405088	0.808408	-1.237	97.8836	121.082
Clec14a	0.0459604	0.405088	0.791289	-1.26376	90.5396	114.42
Rpl14	0.0458925	0.405088	0.86626	-1.15439	845.115	975.591
Zfp408	0.046044	0.405088	1.22213	1.22213	70.5669	57.7411
Amotl1	0.0459913	0.405088	1.18668	1.18668	6368.47	5366.64
Dmrt2	0.0462239	0.405088	0.827735	-1.20812	64.1546	77.5062
Alkbh1	0.0459797	0.405088	0.828732	-1.20666	80.907	97.6274
Rplp1	0.0460528	0.405088	1.13464	1.13464	5933.35	5229.26
Fam174a	0.0461416	0.405088	1.14022	1.14022	847.448	743.229
Nsg1	0.0462741	0.405245	0.667144	-1.49893	14.0618	21.0776
Hmgcl	0.0463253	0.40541	1.11823	1.11823	541.699	484.426
Il10ra	0.0465487	0.405951	0.639056	-1.56481	22.1491	34.6591
Klc2	0.0466421	0.405951	1.13503	1.13503	918.22	808.982
Guk1	0.0466031	0.405951	1.10072	1.10072	435.066	395.256
Scamp4	0.0466455	0.405951	1.14857	1.14857	275.885	240.199
Arrdc3	0.046552	0.405951	0.619956	-1.61302	617.771	996.476
Ttll12	0.0465371	0.405951	1.24648	1.24648	113.277	90.878
Ptrh1	0.0464551	0.405951	1.50623	1.50623	18.9663	12.5919
Nrbf2	0.0465892	0.405951	0.793499	-1.26024	216.601	272.97
D930003E18Rik	0.0467068	0.406204	0.791663	-1.26316	87.457	110.472
Akt1s1	0.0468095	0.406815	1.14824	1.14824	1751.73	1525.58
Ogfod2	0.0468422	0.406819	1.15271	1.15271	190.696	165.433
Tpm4	0.046922	0.406949	0.806142	-1.24048	397.225	492.747
Mus81	0.0468951	0.406949	1.16017	1.16017	331.226	285.498
Capza1	0.0469787	0.406992	0.86994	-1.1495	507.906	583.841
Zfp629	0.0469918	0.406992	0.853406	-1.17178	155.336	182.019
Syde1	0.047224	0.408722	0.835537	-1.19683	80.7861	96.6876
Hspbp1	0.0472824	0.408946	1.1304	1.1304	314.263	278.01
Ccdc97	0.0473482	0.409233	1.11535	1.11535	547.372	490.761
Tbrg4	0.0474244	0.40961	1.12169	1.12169	567.014	505.497
Atp6v1f	0.0474818	0.409824	1.09964	1.09964	688.078	625.733
Ykt6	0.0476602	0.410958	1.0799	1.0799	941.228	871.591
Mphosph10	0.0476786	0.410958	0.809986	-1.23459	286.447	353.644
Nmnat3	0.047761	0.411386	1.14727	1.14727	273.433	238.333
Camk2g	0.0479779	0.412689	1.12949	1.12949	3018.03	2672.04
Tha1	0.0479726	0.412689	1.23491	1.23491	103.169	83.5432
Zfp710	0.0480441	0.412798	1.24947	1.24947	333.525	266.932
Rbfa	0.048122	0.412798	1.15431	1.15431	399.962	346.495
Ola1	0.0480952	0.412798	0.876614	-1.14075	504.906	575.973
Actr1a	0.0481054	0.412798	1.10524	1.10524	1145.28	1036.23
Reep6	0.0482342	0.413479	1.378	1.378	25.3015	18.3611
Sardh	0.0484191	0.414781	1.43264	1.43264	19.7346	13.7749
Tsc2	0.0485388	0.414881	1.10582	1.10582	953.548	862.297
Jag2	0.0485039	0.414881	1.19347	1.19347	383.792	321.577
Srsf10	0.0485866	0.414881	0.874319	-1.14375	489.221	559.546
Snrpf	0.048596	0.414881	1.23414	1.23414	224.893	182.227
Zbtb45	0.0485102	0.414881	1.3059	1.3059	41.7977	32.0067
Ankrd50	0.0486505	0.415065	0.822845	-1.2153	95.9301	116.583
Atpsckmt	0.0488385	0.416104	1.16227	1.16227	112.364	96.6765
Arap2	0.0488171	0.416104	0.711355	-1.40577	22.2301	31.2503
Tmco4	0.0490512	0.41735	1.16586	1.16586	185.363	158.993
Inpp5j	0.0490299	0.41735	1.59318	1.59318	31.023	19.4724
Tent5a	0.0491336	0.417769	0.777131	-1.28678	52.0077	66.9227
Wdtc1	0.0492948	0.418315	1.14269	1.14269	1385.49	1212.49
Mettl21e	0.0492475	0.418315	0.696564	-1.43562	155.627	223.421
Prune1	0.0492977	0.418315	0.889248	-1.12455	1153.48	1297.14
Sap30l	0.0493784	0.418717	1.19498	1.19498	305.556	255.7
Ttc7	0.0494671	0.419186	1.20206	1.20206	192.148	159.849
Csrp3	0.0495102	0.419269	1.95238	1.95238	1402.27	718.237
Sgsm3	0.0496816	0.419307	1.15306	1.15306	232.399	201.551
Pls3	0.0496625	0.419307	0.851243	-1.17475	242.226	284.555
Lrrc32	0.0496295	0.419307	0.760687	-1.3146	60.8249	79.9604
Atg4d	0.0495856	0.419307	1.12002	1.12002	741.444	661.994
Upf1	0.0496384	0.419307	1.14708	1.14708	500.083	435.959
Sergef	0.0498244	0.42023	1.35679	1.35679	31.0675	22.8978
Cnot6l	0.0498643	0.420285	0.879184	-1.13742	219.923	250.144
Siah1a	0.0499183	0.420458	0.832824	-1.20073	215.337	258.562
Tex261	0.0499665	0.420582	1.1126	1.1126	462.614	415.797
Prpf8	0.0500646	0.420844	1.1643	1.1643	1691.8	1453.06
U2surp	0.0500453	0.420844	0.888749	-1.12518	373.402	420.143
Igdcc4	0.0501005	0.420864	1.27622	1.27622	597.003	467.792
Prxl2b	0.0502574	0.421057	1.18374	1.18374	1485.63	1255.02
Rnf138	0.0502254	0.421057	0.825136	-1.21192	62.3626	75.5785
Rabac1	0.0502562	0.421057	1.1387	1.1387	1588.37	1394.9
Slc11a2	0.0502055	0.421057	1.13166	1.13166	402.936	356.058
Sec14l5	0.0502965	0.421103	1.58229	1.58229	285.538	180.459
Ctdspl2	0.050339	0.421178	0.836718	-1.19515	81.3944	97.2782
Nrbp2	0.0504304	0.421382	0.826469	-1.20997	165.717	200.512
Vgll3	0.0504089	0.421382	0.817603	-1.22309	71.4045	87.334
Zfp24	0.0504741	0.421467	0.881752	-1.13411	665.993	755.307
Sil1	0.0507904	0.423391	1.17095	1.17095	216.565	184.949
Eif4b	0.0508056	0.423391	0.847881	-1.17941	3944.23	4651.87
Igf2r	0.0507881	0.423391	1.16755	1.16755	994.138	851.473
Pwwp2a	0.0508467	0.423453	0.837286	-1.19433	153.242	183.022
Phlda1	0.0510618	0.424401	0.721483	-1.38603	36.4541	50.5267
Rock1	0.0510402	0.424401	0.846247	-1.18169	213.046	251.754
Cpne2	0.0510049	0.424401	1.53605	1.53605	82.1279	53.4669
Ythdf2	0.0511681	0.424722	0.864759	-1.15639	248.641	287.526
Atox1	0.051137	0.424722	1.14959	1.14959	245.962	213.957
Epm2a	0.0512782	0.425355	1.20474	1.20474	342.359	284.176
Mcoln1	0.0513763	0.425888	1.12087	1.12087	333.356	297.409
Rhoj	0.0514903	0.42599	0.814588	-1.22761	178.043	218.568
Aasdh	0.0514665	0.42599	1.2059	1.2059	164.872	136.72
Clcn6	0.0514399	0.42599	1.18282	1.18282	102.815	86.9237
Bola2	0.0515523	0.426222	1.18676	1.18676	140.877	118.708
Rplp0	0.051719	0.426758	1.07173	1.07173	12104	11294
Clasrp	0.0516977	0.426758	1.24242	1.24242	200.651	161.499
Vps9d1	0.0516766	0.426758	1.14499	1.14499	223.792	195.454
Ubox5	0.0519713	0.427997	1.16695	1.16695	134.53	115.283
Ahctf1	0.0519267	0.427997	0.857595	-1.16605	793.451	925.204
Pcbp2	0.051958	0.427997	0.919042	-1.08809	1836.61	1998.39
Zfp212	0.0522428	0.429951	0.879756	-1.13668	135.477	153.994
Tmed5	0.0522915	0.43007	0.860786	-1.16173	401.576	466.522
Lin7c	0.0523606	0.430313	0.880658	-1.13552	359.687	408.43
Prxl2a	0.0523895	0.430313	0.876162	-1.14134	465.142	530.886
Sesn1	0.0524719	0.430708	0.725272	-1.37879	536.869	740.232
Ccr2	0.0527341	0.430954	0.661189	-1.51243	51.3816	77.711
Pdgfrb	0.0541442	0.430954	0.863913	-1.15752	362.869	420.029
Nupr1	0.0537483	0.430954	0.809876	-1.23476	95.5782	118.016
Wwtr1	0.0530401	0.430954	0.857372	-1.16635	263.798	307.682
Htra3	0.0538001	0.430954	0.856651	-1.16734	546.867	638.378
Cnr2	0.0526994	0.430954	0.445199	-2.24619	2.01135	4.51787
Ptafr	0.0528258	0.430954	0.63105	-1.58466	23.0788	36.572
Nup35	0.0529322	0.430954	1.16904	1.16904	122.226	104.553
1700019D03Rik	0.0527885	0.430954	0.754927	-1.32463	22.9535	30.4049
Srcin1	0.0528535	0.430954	1.54941	1.54941	24.5661	15.8552
Fam160b2	0.0528334	0.430954	1.12745	1.12745	727.778	645.505
Poglut2	0.0534808	0.430954	0.849231	-1.17754	92.2291	108.603
Tsen54	0.0531631	0.430954	1.16789	1.16789	103.837	88.9103
Gm15915	0.0542164	0.430954	0.601602	-1.66223	4.99429	8.30165
Rarres2	0.0539438	0.430954	0.837506	-1.19402	170.315	203.359
Cops7b	0.0541467	0.430954	1.11052	1.11052	200.234	180.307
Map3k8	0.0540323	0.430954	0.732356	-1.36546	23.6288	32.2641
Ndufa2	0.0534151	0.430954	1.13333	1.13333	2481.4	2189.47
Isy1	0.0540096	0.430954	1.11171	1.11171	287.321	258.451
Trappc9	0.0535578	0.430954	1.12058	1.12058	512.221	457.102
Cfdp1	0.0537741	0.430954	0.876457	-1.14096	231.459	264.084
9330104G04Rik	0.0529124	0.430954	1.42082	1.42082	19.7439	13.8961
Ythdf3	0.0539141	0.430954	0.86853	-1.15137	745.116	857.904
Nisch	0.0541969	0.430954	1.10645	1.10645	975.211	881.386
Psmg1	0.0538531	0.430954	1.18862	1.18862	131.119	110.312
Ap5s1	0.0541127	0.430954	1.16633	1.16633	185.187	158.777
Ttc37	0.0528293	0.430954	1.15819	1.15819	280.561	242.241
Selenop	0.0526993	0.430954	0.899464	-1.11177	2436.26	2708.56
Akr7a5	0.0540628	0.430954	1.17677	1.17677	355.813	302.364
Tmed2	0.0533349	0.430954	0.912182	-1.09627	2389.35	2619.38
Gm7819	0.0533199	0.430954	0.522999	-1.91205	12.3081	23.5337
Usp38	0.053877	0.430954	0.884441	-1.13066	466.272	527.195
Mettl18	0.0534272	0.430954	0.840037	-1.19042	57.1676	68.0538
Atp9b	0.0539398	0.430954	1.10938	1.10938	325.425	293.341
Zhx3	0.0536607	0.430954	1.22684	1.22684	112.09	91.3649
Cacna1a	0.0541861	0.430954	1.35148	1.35148	39.7634	29.4221
4833420G17Rik	0.0527538	0.430954	0.889455	-1.12428	217.708	244.765
1110065P20Rik	0.0535445	0.430954	1.22934	1.22934	199.503	162.285
Ccl25	0.0530694	0.430954	1.22801	1.22801	63.2124	51.4755
Eif3j1	0.0535318	0.430954	0.862406	-1.15955	2248.08	2606.75
Tmem42	0.0539561	0.430954	1.14541	1.14541	163.147	142.435
Pfkl	0.0538298	0.430954	1.22581	1.22581	136.993	111.758
Mcpt4	0.0531287	0.430954	0.738995	-1.35319	48.6796	65.8726
Herpud1	0.0532794	0.430954	0.871307	-1.1477	1777.76	2040.33
Ncor2	0.0527368	0.430954	1.15139	1.15139	1055.05	916.328
Acot7	0.0536762	0.430954	1.18175	1.18175	218.621	184.998
Trps1	0.0536619	0.430954	0.832929	-1.20058	109.666	131.663
Golph3l	0.0530957	0.430954	0.875616	-1.14205	201.818	230.487
Zfp518b	0.0540335	0.430954	1.27923	1.27923	52.6484	41.1565
Nelfcd	0.0535488	0.430954	1.1092	1.1092	321.515	289.862
Agpat4	0.0546532	0.431991	0.733522	-1.36328	24.173	32.9547
Apoe	0.0545678	0.431991	0.71619	-1.39628	1003.88	1401.7
Ssr2	0.0546369	0.431991	1.13266	1.13266	472.759	417.389
Tcp11l1	0.0545717	0.431991	1.35114	1.35114	27.0332	20.0077
Smg9	0.0545278	0.431991	1.16572	1.16572	226.357	194.178
Gm17764	0.0546296	0.431991	1.32765	1.32765	29.9603	22.5665
Man2c1	0.054656	0.431991	1.14029	1.14029	272.757	239.201
Galnt2	0.0546563	0.431991	1.13523	1.13523	1078.26	949.823
Sumo1	0.0544301	0.431991	0.884717	-1.1303	808.71	914.089
Vps37c	0.0547309	0.432309	1.15493	1.15493	404.89	350.576
Ccm2	0.0548132	0.432687	1.10993	1.10993	314.041	282.937
Kcnn1	0.054948	0.432733	1.16092	1.16092	365.354	314.711
Gpr137b	0.054995	0.432733	0.666204	-1.50104	18.0907	27.1549
Msra	0.055129	0.432733	1.16316	1.16316	258.595	222.32
Dynlt1c	0.0550295	0.432733	1.19295	1.19295	290.967	243.906
Pias4	0.0550127	0.432733	1.23423	1.23423	164.494	133.276
Taf6	0.054987	0.432733	1.10382	1.10382	571.743	517.968
4931428F04Rik	0.0549326	0.432733	1.39728	1.39728	27.8077	19.9013
Nr1d1	0.0551175	0.432733	1.58712	1.58712	1148.8	723.831
Cebpb	0.0551112	0.432733	1.56331	1.56331	435.676	278.689
Pmp22	0.0553025	0.432744	0.756161	-1.32247	447.202	591.411
Dock9	0.0552277	0.432744	0.831066	-1.20327	398.626	479.656
Ptgir	0.0552969	0.432744	0.740686	-1.3501	22.3493	30.1738
Misp3	0.0552571	0.432744	1.43687	1.43687	32.2973	22.4776
Zfp148	0.0552273	0.432744	0.882429	-1.13324	325.849	369.264
Myadm	0.0554947	0.4329	0.829357	-1.20575	369.122	445.07
Ftsj1	0.0554832	0.4329	1.11496	1.11496	213.946	191.888
Ap2a1	0.0554003	0.4329	1.12523	1.12523	662.444	588.717
Cd36	0.0554129	0.4329	0.793175	-1.26076	3511.22	4426.79
Ear2	0.0554446	0.4329	0.587648	-1.7017	10.0632	17.1246
Mdm1	0.0555735	0.433246	0.774837	-1.29059	30.9248	39.9114
Fli1	0.055777	0.43363	0.797791	-1.25346	63.2167	79.2397
Resf1	0.0561773	0.43363	0.747929	-1.33703	132.289	176.873
Chodl	0.0563566	0.43363	0.783906	-1.27566	134.396	171.444
2510002D24Rik	0.0561858	0.43363	1.13599	1.13599	244.235	214.997
Dnaaf5	0.0559287	0.43363	1.17062	1.17062	206.69	176.565
Tmsb15b1	0.0557062	0.43363	0.702631	-1.42322	11.6398	16.566
Leng9	0.0560906	0.43363	0.799894	-1.25017	41.6818	52.1091
Oat	0.056334	0.43363	0.87633	-1.14112	3824.95	4364.74
Spa17	0.0561309	0.43363	0.791594	-1.26327	52.6995	66.5739
Ift122	0.0561163	0.43363	1.26925	1.26925	106.397	83.8267
Slc45a3	0.0563173	0.43363	0.732212	-1.36572	24.5306	33.5021
Atp6v1d	0.055689	0.43363	0.910512	-1.09828	1040.11	1142.34
C030037D09Rik	0.056022	0.43363	0.731096	-1.36781	19.9232	27.2512
Zbtb2	0.0563741	0.43363	0.838154	-1.1931	65.8455	78.5601
Sirt1	0.0558294	0.43363	0.847886	-1.1794	162.366	191.496
Rnf167	0.0560133	0.43363	0.912245	-1.0962	410.351	449.825
Bud31	0.0563819	0.43363	0.885969	-1.12871	512.492	578.453
Nemf	0.0562596	0.43363	0.863647	-1.15788	446.338	516.806
Jph2	0.0557586	0.43363	1.37803	1.37803	12963.4	9407.17
Acot8	0.0561079	0.43363	1.22846	1.22846	67.9467	55.3103
Ralgapa1	0.0559266	0.43363	0.915844	-1.09189	673.126	734.979
Dcaf6	0.0560808	0.43363	0.89493	-1.11741	2858.29	3193.87
Hscb	0.0564784	0.434107	0.844577	-1.18402	77.5494	91.8204
Edn1	0.0568184	0.436453	0.748187	-1.33656	19.7298	26.3702
Apbb3	0.0568944	0.43677	1.23779	1.23779	216.376	174.809
Ero1a	0.0573885	0.436919	0.849855	-1.17667	104.225	122.639
C1qtnf9	0.0574305	0.436919	0.820565	-1.21867	369.992	450.899
Gng11	0.0570952	0.436919	0.817116	-1.22382	183.689	224.801
Bdh2	0.0572119	0.436919	0.692298	-1.44447	11.3989	16.4654
Itpr2	0.0573553	0.436919	0.801491	-1.24767	107.274	133.843
Gm10814	0.0572702	0.436919	1.35107	1.35107	29.6398	21.938
Gcn1	0.0574354	0.436919	1.16297	1.16297	564.335	485.255
Esrra	0.0569718	0.436919	1.24746	1.24746	1352.31	1084.04
Abca7	0.0574311	0.436919	1.14969	1.14969	238.251	207.232
Ung	0.0572874	0.436919	1.27549	1.27549	94.7526	74.2874
Rbck1	0.0570021	0.436919	1.09595	1.09595	407.637	371.948
Usp30	0.0571849	0.436919	0.850746	-1.17544	104.646	123.004
Prex1	0.0571821	0.436919	1.27378	1.27378	119.473	93.7942
Snrpg	0.0572319	0.436919	1.19729	1.19729	153.52	128.223
Pbrm1	0.0571207	0.436919	0.880761	-1.13538	533.076	605.245
Eno1b	0.0575861	0.437536	1.18264	1.18264	541.013	457.461
Chrdl1	0.0575648	0.437536	0.720873	-1.38721	24.7957	34.3967
Tmem268	0.0576564	0.437541	1.14535	1.14535	295.431	257.94
Rreb1	0.0576323	0.437541	1.2289	1.2289	330.594	269.017
Cd14	0.0577671	0.437591	0.668687	-1.49547	19.4668	29.1119
Rlf	0.0577111	0.437591	0.870066	-1.14934	236.556	271.882
Cntrob	0.0577675	0.437591	1.30818	1.30818	43.2238	33.0412
Klhl3	0.0580979	0.438675	0.674177	-1.48329	9.98894	14.8165
Srp72	0.0580578	0.438675	0.922571	-1.08393	748.305	811.108
Mmut	0.0580788	0.438675	0.879287	-1.13728	1124.8	1279.22
Gnb2	0.058023	0.438675	1.1091	1.1091	825.73	744.507
Glrx5	0.0580161	0.438675	1.19386	1.19386	572.444	479.491
Trim65	0.05812	0.438675	1.27096	1.27096	41.8175	32.9023
Dtx4	0.058191	0.438947	0.784544	-1.27463	84.1669	107.281
Mgmt	0.0582639	0.43897	1.24486	1.24486	55.0759	44.2428
Mtx3	0.0582576	0.43897	1.22447	1.22447	326.878	266.955
Il1r1	0.0589837	0.441006	0.772112	-1.29515	69.1421	89.5492
Rnf24	0.0589113	0.441006	0.722827	-1.38346	15.3275	21.2049
Ndfip1	0.0589854	0.441006	0.918966	-1.08818	785.061	854.287
Rbpms	0.0592163	0.441006	0.856035	-1.16818	106.722	124.67
Rtn3	0.0588224	0.441006	0.89933	-1.11194	598.647	665.659
Arhgef11	0.0586817	0.441006	1.11785	1.11785	362.761	324.518
Trim41	0.05921	0.441006	1.12151	1.12151	410.539	366.058
Ndufs7	0.0592359	0.441006	1.15386	1.15386	3433.46	2975.63
Ahcyl1	0.0586997	0.441006	0.895764	-1.11637	520.007	580.518
Mapkap1	0.0589753	0.441006	1.10827	1.10827	647.234	584.004
Nepro	0.0589205	0.441006	0.82986	-1.20502	75.9097	91.4728
Zfp667	0.0591613	0.441006	0.851501	-1.1744	86.784	101.919
Entpd5	0.0591042	0.441006	0.898381	-1.11311	241.286	268.579
Hsp90aa1	0.05873	0.441006	0.762303	-1.31181	883.493	1158.98
Zfp316	0.0586898	0.441006	1.21487	1.21487	97.9653	80.6386
Dhx30	0.059213	0.441006	1.12348	1.12348	437.032	389
Eps15	0.0587993	0.441006	0.901113	-1.10974	1155.35	1282.14
Tmem109	0.0591687	0.441006	1.21691	1.21691	4595.87	3776.68
Bbip1	0.0589897	0.441006	0.905131	-1.10481	620.525	685.564
Tm9sf1	0.0591223	0.441006	1.11227	1.11227	241.11	216.772
Mbnl2	0.0593277	0.441166	0.840811	-1.18933	2405.72	2861.19
Cd300ld	0.0593141	0.441166	0.610893	-1.63695	14.6026	23.9037
Ap3s2	0.0594946	0.442146	1.09056	1.09056	729.019	668.484
Dgkq	0.0595511	0.442304	1.21636	1.21636	100.877	82.9338
Haus6	0.0596262	0.4426	0.880051	-1.1363	140.543	159.699
Pkdcc	0.0597418	0.442678	1.18704	1.18704	1167.29	983.361
Ndc1	0.0598187	0.442678	0.868707	-1.15114	171.767	197.727
Chmp6	0.0599702	0.442678	1.12248	1.12248	441.683	393.488
Mkrn1	0.0599304	0.442678	0.822601	-1.21566	166.845	202.826
Qtrt1	0.0598396	0.442678	1.24051	1.24051	69.6471	56.1438
Spryd3	0.0599823	0.442678	1.18171	1.18171	127.334	107.755
Cpa3	0.0597975	0.442678	0.710569	-1.40732	33.1648	46.6735
Tmem62	0.0598572	0.442678	1.22976	1.22976	68.0602	55.3441
Dysf	0.0597422	0.442678	1.19471	1.19471	810.632	678.516
Gdf11	0.0599889	0.442678	1.37095	1.37095	151.803	110.728
LOC114841036	0.0601324	0.443476	1.31782	1.31782	41.7693	31.6957
Trdn	0.0602476	0.443805	0.842353	-1.18715	18552.8	22024.9
Ranbp6	0.0602129	0.443805	0.865568	-1.15531	250.253	289.12
Sft2d3	0.0602923	0.443874	1.25625	1.25625	48.663	38.7368
Top1mt	0.0604724	0.444939	1.17753	1.17753	188.206	159.831
Nup37	0.0605593	0.445318	1.20925	1.20925	65.3462	54.0387
E2f4	0.0606623	0.445554	1.18109	1.18109	452.612	383.215
Scp2	0.0606414	0.445554	0.91474	-1.09321	2173.14	2375.69
Mzt2	0.0608524	0.445934	1.17319	1.17319	129.605	110.473
Slc41a3	0.0607774	0.445934	1.401	1.401	1376.14	982.255
Arl14ep	0.060856	0.445934	0.841408	-1.18848	106.033	126.019
Klhl11	0.0607865	0.445934	0.833443	-1.19984	89.0763	106.878
Mtg2	0.060941	0.446297	1.12418	1.12418	293.546	261.119
Extl3	0.0609797	0.44632	1.16855	1.16855	964.793	825.63
Stard10	0.0610309	0.446435	1.14616	1.14616	520.118	453.79
Lamb1	0.0613031	0.447239	0.865351	-1.1556	328.075	379.124
Dmap1	0.0612585	0.447239	1.13485	1.13485	167.531	147.623
Dennd6a	0.0612325	0.447239	0.882985	-1.13252	132.458	150.012
Gm45972	0.0613188	0.447239	1.40905	1.40905	27.8444	19.7611
Vkorc1	0.0612037	0.447239	1.24988	1.24988	91.4687	73.1822
Echdc3	0.0613888	0.4473	0.861044	-1.16138	138.936	161.357
Dolk	0.0613983	0.4473	1.10357	1.10357	321.184	291.041
Icmt	0.0614759	0.447606	1.09547	1.09547	594.67	542.844
Dennd2a	0.061895	0.448243	0.820118	-1.21934	46.8348	57.1074
Lin7a	0.0619915	0.448243	0.774638	-1.29093	44.684	57.6838
Myhas	0.0618848	0.448243	0.70257	-1.42335	1496.86	2130.55
Nr2c1	0.0617864	0.448243	0.856005	-1.16822	88.3754	103.242
Gcsh	0.0619023	0.448243	0.913564	-1.09461	689.873	755.145
Rps6kl1	0.0617958	0.448243	0.802311	-1.2464	40.9674	51.0617
Rps6	0.06167	0.448243	0.789629	-1.26642	104.05	131.77
Gm41999	0.0617162	0.448243	0.749045	-1.33503	38.6379	51.5828
Sox6os	0.0616845	0.448243	1.30834	1.30834	43.6866	33.3909
Cited4	0.0619688	0.448243	1.42822	1.42822	78.7087	55.1095
Tcf3	0.0619301	0.448243	1.18686	1.18686	175.503	147.872
Rasl11b	0.0616753	0.448243	0.685568	-1.45865	65.6586	95.7726
Mier2	0.0622617	0.448969	1.16276	1.16276	213.582	183.684
Mark2	0.0623925	0.448969	1.10395	1.10395	421.738	382.028
Pola1	0.0624134	0.448969	1.45163	1.45163	18.8185	12.9637
Ube2h	0.0623537	0.448969	0.909357	-1.09968	856.777	942.18
Sft2d1	0.0621606	0.448969	1.25442	1.25442	56.4435	44.9956
Cfl2	0.0621928	0.448969	0.888717	-1.12522	6349.03	7144.04
Atp1a1	0.0623854	0.448969	1.14158	1.14158	1434.24	1256.36
Psme4	0.0622506	0.448969	0.866297	-1.15434	4154.88	4796.13
Ankrd35	0.0622948	0.448969	1.4412	1.4412	16.4933	11.4441
P3h4	0.0626124	0.448983	1.2354	1.2354	60.6767	49.1149
Ctns	0.062631	0.448983	0.870515	-1.14874	100.44	115.38
Fam234a	0.0625625	0.448983	1.13345	1.13345	579.298	511.091
Sass6	0.062619	0.448983	0.78222	-1.27841	24.2686	31.0253
Cdyl2	0.0626654	0.448983	0.799776	-1.25035	52.6056	65.7754
Mrps16	0.0626545	0.448983	1.12134	1.12134	572.172	510.258
Plbd2	0.062583	0.448983	1.18252	1.18252	351.533	297.275
Mgp	0.0628531	0.449932	0.800251	-1.24961	477.936	597.233
Ddr2	0.0628695	0.449932	0.810899	-1.2332	308.003	379.829
Itm2b	0.0630929	0.450838	0.9138	-1.09433	2661.57	2912.65
Rapgef1	0.0630637	0.450838	1.13599	1.13599	2777.62	2445.11
Zfp513	0.0631395	0.450838	1.18377	1.18377	113.451	95.838
Sccpdh	0.0631291	0.450838	0.911263	-1.09738	615.212	675.121
Ptbp3	0.0631834	0.450895	0.826364	-1.21012	129.242	156.399
Thpo	0.0632831	0.451275	1.23136	1.23136	66.9093	54.3379
Camk2b	0.0633085	0.451275	1.14037	1.14037	1770.74	1552.79
Abcd4	0.0633463	0.451289	1.17915	1.17915	113.562	96.3078
Ptpn21	0.0634386	0.451619	1.14698	1.14698	551.629	480.941
Rps2	0.0635005	0.451619	1.17802	1.17802	1586.69	1346.91
Etfbkmt	0.0634667	0.451619	0.86387	-1.15758	165.096	191.112
Mfsd6	0.0635578	0.451771	0.850036	-1.17642	85.6438	100.753
Rpl24	0.0636501	0.451916	0.906246	-1.10345	2398.39	2646.51
Mecom	0.0636356	0.451916	0.828683	-1.20673	75.5337	91.1491
Tep1	0.0637066	0.452061	1.16257	1.16257	218.648	188.074
Btg2	0.0641146	0.452489	0.774931	-1.29044	220.053	283.965
Acsf3	0.0640797	0.452489	1.16207	1.16207	135.969	117.005
Dgkh	0.0641269	0.452489	0.803765	-1.24414	59.7615	74.352
Map6	0.0639419	0.452489	0.755494	-1.32364	38.1246	50.4631
Rufy2	0.0640098	0.452489	0.849356	-1.17736	101.169	119.112
Tmem104	0.0640289	0.452489	1.16521	1.16521	107.94	92.6356
Dnajc30	0.0639448	0.452489	1.13524	1.13524	196.287	172.904
Ccsap	0.0638447	0.452489	0.677472	-1.47608	10.2629	15.1488
Eif4g2	0.0639919	0.452489	0.929493	-1.07586	10044.2	10806.1
Alg12	0.0640251	0.452489	1.21417	1.21417	64.1157	52.806
Dtwd1	0.0642013	0.45276	0.840103	-1.19033	59.8936	71.2932
Hfe	0.0644666	0.454376	1.11694	1.11694	494.796	442.991
B3galt6	0.0645334	0.454443	1.28445	1.28445	44.1863	34.4009
Exoc1	0.0645485	0.454443	1.14026	1.14026	190.535	167.098
Slc35b1	0.0647612	0.455578	1.08554	1.08554	506.291	466.398
Cep95	0.0648189	0.455578	0.845254	-1.18308	92.3309	109.234
4930413G21Rik	0.0649316	0.455578	1.39869	1.39869	34.9405	24.9809
Appl2	0.064957	0.455578	0.841565	-1.18826	386.086	458.772
Gtf3c5	0.0648578	0.455578	1.17029	1.17029	150.446	128.555
Elp6	0.0648839	0.455578	1.27	1.27	46.7446	36.8068
Zcchc10	0.0649635	0.455578	0.852874	-1.17251	79.3314	93.0165
Kbtbd7	0.0650528	0.455733	0.810596	-1.23366	97.2037	119.916
Rpp40	0.065058	0.455733	1.14415	1.14415	143.02	125
Adgrg2	0.0653317	0.456632	0.711159	-1.40616	15.0948	21.2257
Spred3	0.0652631	0.456632	1.51573	1.51573	15.2141	10.0374
Idh1	0.0652682	0.456632	0.796502	-1.25549	360.406	452.486
Rsl1d1	0.0653052	0.456632	0.845898	-1.18218	896.009	1059.24
Rad54l2	0.0654275	0.457047	1.12333	1.12333	182.033	162.047
Septin5	0.0655255	0.457477	1.33452	1.33452	35.9443	26.9343
Ugt1a7c	0.0656719	0.457483	0.459873	-2.17451	4.23584	9.21088
Scoc	0.0655718	0.457483	0.884413	-1.13069	556.404	629.123
Agmo	0.0656221	0.457483	0.755921	-1.32289	25.2087	33.3484
Smarca4	0.0656452	0.457483	1.11721	1.11721	571.872	511.874
Tagln2	0.065825	0.457788	0.777395	-1.28635	263.547	339.014
Fnip2	0.0658075	0.457788	0.812528	-1.23073	69.4658	85.4935
Cacna1c	0.0657575	0.457788	1.3221	1.3221	46.745	35.3567
Tmsb4x	0.0659554	0.458187	0.823918	-1.21371	2449.97	2973.56
Pld2	0.0659516	0.458187	1.26121	1.26121	314.038	248.997
Pla2g6	0.0660747	0.458763	1.15445	1.15445	265.483	229.966
Dnpep	0.0661272	0.458851	1.09685	1.09685	515.198	469.707
Eloc	0.0661604	0.458851	0.91128	-1.09736	1109.99	1218.06
Sncaip	0.0662342	0.459109	0.760615	-1.31473	33.2056	43.6562
Zc3h15	0.0663169	0.459429	0.897715	-1.11394	946.329	1054.15
Mrpl14	0.0664026	0.459458	1.12773	1.12773	615.817	546.067
Ndufaf1	0.0664305	0.459458	0.875398	-1.14234	505.793	577.786
Pin1	0.0664308	0.459458	1.10053	1.10053	551.653	501.261
Drp2	0.0665113	0.459509	0.722627	-1.38384	113.064	156.463
Npr1	0.0665033	0.459509	0.860997	-1.16144	188.989	219.5
Bmper	0.067104	0.460058	0.830596	-1.20395	78.6151	94.649
Scd2	0.0671114	0.460058	0.753808	-1.3266	211.223	280.208
Tmem132a	0.0668449	0.460058	1.28777	1.28777	60.2808	46.8101
Ackr2	0.0671765	0.460058	0.661974	-1.51063	11.8522	17.9044
Gzmm	0.0671326	0.460058	1.22715	1.22715	78.2405	63.7576
Gm10825	0.0671462	0.460058	1.35124	1.35124	42.2138	31.2407
Prdx5	0.0667827	0.460058	1.11735	1.11735	1843.17	1649.59
Eif1ad	0.0670502	0.460058	1.1254	1.1254	413.822	367.71
Dnttip1	0.0669896	0.460058	1.18587	1.18587	160.704	135.515
Plpp1	0.0666592	0.460058	1.13808	1.13808	639.111	561.567
Chchd3	0.0670223	0.460058	0.89703	-1.11479	4236.51	4722.82
Tiam2	0.0671178	0.460058	1.30198	1.30198	58.8601	45.2082
Pop7	0.0670377	0.460058	1.19138	1.19138	84.8435	71.2143
Mindy3	0.0671348	0.460058	0.87442	-1.14361	93.4955	106.923
Cyp39a1	0.0668203	0.460058	0.779811	-1.28236	98.6604	126.518
Smc6	0.0671016	0.460058	0.866189	-1.15448	465.527	537.442
Prkcd	0.0674211	0.460073	0.752429	-1.32903	62.6235	83.2284
Slc35a5	0.0673371	0.460073	0.836882	-1.19491	64.0986	76.5921
Zc3h7b	0.0674867	0.460073	1.09949	1.09949	513.422	466.964
Tmbim6	0.0673955	0.460073	1.09635	1.09635	2308.35	2105.5
Fam89b	0.067618	0.460073	1.16465	1.16465	237.443	203.874
Cnot4	0.0672592	0.460073	0.893617	-1.11905	265.515	297.124
Tial1	0.0675675	0.460073	0.912321	-1.09611	678.802	744.039
Zcrb1	0.0674866	0.460073	0.893644	-1.11901	1045.77	1170.23
Mrto4	0.0673352	0.460073	1.12591	1.12591	376.233	334.16
Slc12a2	0.0676003	0.460073	0.838454	-1.19267	1142.2	1362.27
Mbtd1	0.0675488	0.460073	0.845358	-1.18293	141.601	167.505
0610009L18Rik	0.0672525	0.460073	1.22635	1.22635	139.376	113.651
Cldn15	0.0676963	0.460298	0.771006	-1.29701	32.1144	41.6526
Sucla2	0.0677243	0.460298	0.881465	-1.13448	7216.48	8186.92
Nemp2	0.0678458	0.460874	0.729639	-1.37054	16.514	22.6332
Creb3l2	0.0679032	0.460899	1.23299	1.23299	95.4486	77.4122
AW549877	0.0679228	0.460899	0.854591	-1.17015	351.775	411.629
Map4k5	0.0680714	0.46141	0.909254	-1.0998	462.191	508.319
Sh3glb1	0.0680379	0.46141	0.917528	-1.08989	3786.5	4126.85
Btg3	0.0682328	0.461508	0.755432	-1.32375	34.2189	45.2972
Eif4a2	0.0681888	0.461508	0.870745	-1.14844	6706.91	7702.49
Gm21188	0.0682142	0.461508	1.22414	1.22414	53.3232	43.5596
Ppp2r3c	0.0681306	0.461508	0.910331	-1.0985	433.898	476.638
H1f0	0.0683701	0.4617	1.12199	1.12199	1673.3	1491.36
Poll	0.0683714	0.4617	1.16019	1.16019	248.546	214.228
Dus3l	0.0683553	0.4617	1.11483	1.11483	322.315	289.117
Def8	0.0684546	0.461771	1.12782	1.12782	726.683	644.326
Micos13	0.0684554	0.461771	1.11161	1.11161	598.365	538.287
Osbpl10	0.0685229	0.461946	1.41077	1.41077	39.3201	27.8713
Phf14	0.068555	0.461946	0.915918	-1.0918	267.616	292.183
Dbf4	0.068825	0.462191	0.593312	-1.68545	7.37074	12.423
Zdhhc20	0.068882	0.462191	0.818919	-1.22112	74.1145	90.5028
Tmem52	0.0688445	0.462191	0.843245	-1.18589	1008.87	1196.41
Tinf2	0.0687775	0.462191	1.12816	1.12816	214.3	189.954
Chchd6	0.0687834	0.462191	1.24981	1.24981	47.9509	38.3665
Cbarp	0.0689223	0.462191	1.44145	1.44145	18.4189	12.778
Ccdc9	0.0686748	0.462191	1.13651	1.13651	322.451	283.721
Polr2h	0.0689184	0.462191	1.18075	1.18075	103.537	87.6874
Aftph	0.0688515	0.462191	0.92335	-1.08301	312.256	338.178
Zfp830	0.0690946	0.4631	0.876611	-1.14076	224.306	255.878
Dhx40	0.0692206	0.463697	0.847165	-1.18041	243.05	286.898
Zfp7	0.0695325	0.465153	0.701933	-1.42464	13.4081	19.1017
Mtg1	0.0696486	0.465153	1.11663	1.11663	384.637	344.462
Dcaf7	0.0696138	0.465153	1.0795	1.0795	754.336	698.784
Zmym5	0.0694838	0.465153	0.870252	-1.14909	455.669	523.606
Pepd	0.06966	0.465153	1.12702	1.12702	347.218	308.085
Thrsp	0.0696184	0.465153	0.763576	-1.30963	212.783	278.667
Bcap29	0.0697727	0.465658	0.874431	-1.1436	540.017	617.564
Rubcn	0.0698353	0.465828	1.13239	1.13239	681.843	602.129
Ncaph2	0.0698968	0.465991	1.08181	1.08181	785.22	725.84
Myo1c	0.0704069	0.466174	0.894376	-1.1181	560.762	626.987
Ppp1r18	0.0702301	0.466174	0.802315	-1.24639	90.1381	112.348
Ywhab	0.0702537	0.466174	0.88831	-1.12573	703.82	792.314
Sema6b	0.0704436	0.466174	0.785414	-1.27321	42.5797	54.2131
Rhoa	0.0700636	0.466174	0.916164	-1.09151	1103.84	1204.85
Dock10	0.0703363	0.466174	0.755735	-1.32321	40.8748	54.0862
Dusp12	0.0701076	0.466174	1.19632	1.19632	99.9563	83.5532
Bag6	0.070007	0.466174	1.11436	1.11436	1598	1434
Itih5	0.070343	0.466174	0.783616	-1.27614	381.581	486.949
Notch3	0.0703838	0.466174	1.20286	1.20286	263.844	219.348
Calcrl	0.0701459	0.466174	0.823317	-1.2146	150.752	183.103
Nexn	0.0704364	0.466174	0.875189	-1.14261	5834.4	6666.45
Rpf1	0.070258	0.466174	0.837128	-1.19456	169.195	202.114
Slc39a11	0.0701556	0.466174	1.31656	1.31656	35.8429	27.2247
Pex13	0.0705567	0.466677	0.884139	-1.13104	298.043	337.1
Slc16a2	0.0706121	0.466798	0.787284	-1.27019	52.6757	66.9081
Foxn3	0.0707539	0.467274	1.24013	1.24013	354.815	286.112
Crocc	0.0707695	0.467274	1.30467	1.30467	58.9161	45.1577
Gfra1	0.0707957	0.467274	0.835967	-1.19622	70.9927	84.9228
Atcay	0.0709539	0.468072	1.50325	1.50325	133.129	88.5607
Asb2	0.071003	0.46815	0.85468	-1.17003	7411.85	8672.08
Dpp9	0.0712186	0.469326	1.11213	1.11213	662.915	596.079
C030006K11Rik	0.0713951	0.46975	1.15302	1.15302	376.025	326.122
Zfp326	0.07137	0.46975	1.15799	1.15799	144.582	124.856
Rmdn1	0.0713332	0.46975	0.859878	-1.16296	507.682	590.412
Macrod1	0.0714702	0.46986	1.16302	1.16302	2151.23	1849.7
Ddx60	0.0714866	0.46986	1.53983	1.53983	18.3902	11.943
Necap1	0.0716266	0.470288	0.908392	-1.10085	207.251	228.151
Tbx15	0.0716001	0.470288	0.872822	-1.14571	3280.24	3758.2
Asb1	0.071782	0.471063	1.12369	1.12369	241.986	215.35
Scara5	0.072081	0.471954	0.850714	-1.17548	313.84	368.913
Dph6	0.0721057	0.471954	1.1836	1.1836	78.4981	66.3212
Csad	0.0720591	0.471954	1.1983	1.1983	101.223	84.4722
Rab6a	0.0720049	0.471954	0.92629	-1.07958	1240.75	1339.48
Coprs	0.0720031	0.471954	1.18293	1.18293	89.2387	75.439
Pakap	0.0724666	0.472019	0.862426	-1.15952	469.241	544.095
Pja2	0.0723066	0.472019	1.16423	1.16423	1957.09	1681.02
Il16	0.0725015	0.472019	0.817172	-1.22373	56.466	69.0993
Gtpbp6	0.0725787	0.472019	1.14871	1.14871	107.036	93.1792
Tmem161a	0.0726039	0.472019	1.09491	1.09491	1140.84	1041.95
Lysmd1	0.0726039	0.472019	0.892006	-1.12107	185.558	208.023
Inmt	0.0724823	0.472019	0.720372	-1.38817	321.696	446.569
Dmtf1	0.0722595	0.472019	0.872125	-1.14662	217.445	249.328
Zcchc7	0.0724131	0.472019	0.861195	-1.16118	288.125	334.565
Herc3	0.0722542	0.472019	1.22787	1.22787	602.678	490.833
Fgd6	0.0722631	0.472019	0.850589	-1.17566	66.4705	78.1465
Rsrc2	0.0723802	0.472019	0.872257	-1.14645	718.825	824.098
Gucd1	0.0723104	0.472019	0.79899	-1.25158	1340.09	1677.23
Bin1	0.0726863	0.472307	1.11262	1.11262	8706.02	7824.79
Med4	0.0727234	0.472307	0.90953	-1.09947	262.996	289.157
Ywhaz	0.0728653	0.472474	0.874567	-1.14342	542.722	620.56
Abca2	0.0728503	0.472474	1.22209	1.22209	353.421	289.195
Lifr	0.0729371	0.472474	0.841196	-1.18878	733.499	871.971
Zdhhc4	0.0729129	0.472474	1.13033	1.13033	257.829	228.1
Mat2b	0.0728031	0.472474	0.908854	-1.10029	1010.15	1111.46
Pigm	0.0730488	0.472849	0.856367	-1.16772	114.283	133.45
Wac	0.0730702	0.472849	0.892552	-1.12038	438.694	491.506
Sh3yl1	0.0731259	0.472966	0.684436	-1.46106	9.12736	13.3356
Abca3	0.0731688	0.473	1.14306	1.14306	158.451	138.62
Rgcc	0.0733271	0.47378	1.3646	1.3646	445.318	326.335
Erc1	0.0734708	0.474434	1.14008	1.14008	418.859	367.394
Magohb	0.0735039	0.474434	0.787879	-1.26923	32.0742	40.7095
Pikfyve	0.0735669	0.474597	0.840074	-1.19037	116.943	139.206
Mterf4	0.0737702	0.475321	0.861017	-1.16142	116.347	135.127
Zfyve9	0.0737911	0.475321	0.898624	-1.11281	1330.84	1480.98
Mrpl32	0.0737925	0.475321	0.882929	-1.13259	370.519	419.648
Slc22a23	0.0739829	0.475578	1.18463	1.18463	206.433	174.26
Irak3	0.0739838	0.475578	0.7838	-1.27584	45.3613	57.8736
Tbx2	0.0739248	0.475578	1.3428	1.3428	35.176	26.1959
Lmf1	0.0739293	0.475578	1.16161	1.16161	103.052	88.715
Mllt1	0.0740422	0.475709	1.12032	1.12032	418.588	373.634
Pde2a	0.0741871	0.476237	1.13073	1.13073	523.56	463.028
Dnm3	0.0742	0.476237	0.816543	-1.22467	90.5691	110.918
Usp19	0.0744309	0.476281	1.10351	1.10351	2191.37	1985.83
Nsun3	0.0744343	0.476281	1.23085	1.23085	50.3193	40.8818
Mal	0.0743973	0.476281	0.652283	-1.53308	37.1535	56.9591
Ddx39a	0.0743428	0.476281	1.14277	1.14277	198.816	173.977
Pla2g4e	0.074418	0.476281	1.19248	1.19248	605.094	507.425
Tvp23a	0.0744019	0.476281	1.36321	1.36321	20.4683	15.0148
Palb2	0.0745101	0.476281	0.67191	-1.48829	8.00516	11.914
Ogfrl1	0.0745048	0.476281	0.854316	-1.17053	106.787	124.997
Rab11b	0.0747349	0.477266	1.11728	1.11728	1068.06	955.942
Vamp1	0.0747402	0.477266	1.15165	1.15165	479.313	416.196
Arl2	0.0748033	0.477426	1.09673	1.09673	582.37	531.008
Sox13	0.0749609	0.477704	0.82908	-1.20616	88.5965	106.861
Mier3	0.0748982	0.477704	0.843427	-1.18564	104.478	123.873
Polr3f	0.0749505	0.477704	0.884996	-1.12995	161.621	182.623
Usp5	0.0750772	0.477961	1.13018	1.13018	788.229	697.437
Gm5165	0.0750737	0.477961	0.819248	-1.22063	51.9975	63.4698
Gem	0.075184	0.478399	0.717003	-1.39469	19.0142	26.519
Pla2g5	0.0763577	0.478917	1.5093	1.5093	142.538	94.4402
Smc4	0.0773163	0.478917	0.804858	-1.24245	96.1454	119.456
Nectin3	0.0772365	0.478917	0.781832	-1.27905	30.4501	38.9471
Arhgap25	0.0771399	0.478917	0.700011	-1.42855	14.4801	20.6855
Kif1c	0.0768503	0.478917	1.11691	1.11691	16534.8	14804.1
Ctdspl	0.0769937	0.478917	0.832232	-1.20159	55.4093	66.5791
Spata13	0.0758962	0.478917	0.774776	-1.2907	36.4799	47.0844
Tmem176b	0.0757543	0.478917	0.769085	-1.30025	144.057	187.309
Ms4a4d	0.0769293	0.478917	0.835294	-1.19718	84.4628	101.117
Gbp10	0.0766318	0.478917	1.96493	1.96493	69.4454	35.3425
Clec10a	0.0767564	0.478917	0.720178	-1.38855	54.058	75.062
Ttpal	0.0768532	0.478917	0.874093	-1.14404	117.652	134.599
Cd68	0.0769684	0.478917	1.79116	1.79116	54.8776	30.638
Gpatch4	0.0772948	0.478917	1.11672	1.11672	469.672	420.583
4833438C02Rik	0.0757382	0.478917	0.670089	-1.49234	9.2222	13.7627
Ptdss2	0.0769051	0.478917	1.12532	1.12532	223.937	198.998
1700001L05Rik	0.076277	0.478917	0.692773	-1.44347	9.89547	14.2838
Eif4e3	0.0768068	0.478917	0.907824	-1.10154	511.68	563.633
Chmp1a	0.0758216	0.478917	1.09707	1.09707	975.441	889.137
Vbp1	0.0772666	0.478917	0.89258	-1.12035	586.291	656.85
Map1lc3a	0.0774062	0.478917	1.14367	1.14367	2287.87	2000.46
B4galnt3	0.0773808	0.478917	1.37422	1.37422	24.3637	17.7291
Rrp9	0.0774193	0.478917	1.1455	1.1455	218.121	190.416
Ccni	0.075928	0.478917	0.882684	-1.13291	658.867	746.436
Pdcd11	0.0764919	0.478917	1.12887	1.12887	248.978	220.554
A730017L22Rik	0.0767901	0.478917	1.33754	1.33754	24.0191	17.9577
Wdfy3	0.0769045	0.478917	1.1133	1.1133	394.197	354.079
Mre11a	0.0764852	0.478917	1.13188	1.13188	216.913	191.639
Pus1	0.076436	0.478917	1.18073	1.18073	121.395	102.814
Snx25	0.0774597	0.478917	0.858332	-1.16505	99.1075	115.465
Tmem259	0.0753948	0.478917	1.13897	1.13897	962.487	845.051
Nubp2	0.0754472	0.478917	1.18477	1.18477	121.884	102.875
Slc3a2	0.0769058	0.478917	0.853012	-1.17232	389.462	456.573
Thap11	0.0759108	0.478917	0.909213	-1.09985	334.648	368.064
Yif1b	0.0761566	0.478917	1.11783	1.11783	299.115	267.586
Fkbpl	0.0759197	0.478917	0.745416	-1.34153	50.7531	68.0869
Ctps	0.0773368	0.478917	1.14722	1.14722	295.029	257.168
Smarca5-ps	0.0753252	0.478917	0.847345	-1.18016	124.065	146.417
Zfp281	0.0770685	0.478917	0.836229	-1.19585	168.507	201.508
Rccd1	0.0765869	0.478917	1.23154	1.23154	105.897	85.9871
Gm7931	0.0756294	0.478917	1.20978	1.20978	87.3547	72.2071
Myo10	0.0773789	0.478917	1.19032	1.19032	922.698	775.17
Dctn5	0.0774758	0.478917	1.12298	1.12298	240.313	213.996
Ints11	0.0759144	0.478917	1.10466	1.10466	314.545	284.745
Cbr4	0.0760086	0.478917	0.897094	-1.11471	343.633	383.051
Ecpas	0.075824	0.478917	0.88818	-1.1259	4451.24	5011.64
Mylip	0.0756547	0.478917	0.847487	-1.17996	255.782	301.812
Nans	0.0756197	0.478917	1.15145	1.15145	211.314	183.52
Sema3g	0.076363	0.478917	0.830506	-1.20409	163.682	197.087
Osgin1	0.0771153	0.478917	0.785068	-1.27377	195.748	249.339
AI837181	0.0769834	0.478917	1.15138	1.15138	392.338	340.755
Plcb3	0.0763122	0.478917	1.12108	1.12108	249.358	222.427
Slc9a7	0.0762187	0.478917	0.879337	-1.13722	203.806	231.772
Dbndd1	0.0757139	0.478917	1.35976	1.35976	21.2731	15.6447
Chp1	0.07582	0.478917	0.904765	-1.10526	1243.8	1374.73
Lias	0.0765393	0.478917	0.918963	-1.08818	614.996	669.228
Stat5a	0.0770005	0.478917	1.21985	1.21985	167.442	137.264
Mettl15	0.0760539	0.478917	0.822566	-1.21571	56.6706	68.8949
Irf2bpl	0.0775398	0.479077	0.862776	-1.15905	294.086	340.86
Junb	0.0775892	0.479146	0.692571	-1.44389	61.7663	89.1841
Get1	0.0776486	0.479278	1.14979	1.14979	160.485	139.577
Nt5dc1	0.0779014	0.480602	0.8001	-1.24984	78.0151	97.5068
Ncoa4	0.0779655	0.480762	0.93428	-1.07034	846.938	906.514
Ms4a6b	0.0780307	0.480928	0.628333	-1.59151	20.5033	32.6313
H2bc21	0.0782832	0.482154	0.856031	-1.16818	132.628	154.933
Mafa	0.0783064	0.482154	1.47688	1.47688	904.403	612.374
Lrrc8a	0.0784274	0.482382	0.829747	-1.20519	206.398	248.749
Paics	0.0784586	0.482382	0.916886	-1.09065	1450.4	1581.88
Ifi27	0.0783991	0.482382	1.13399	1.13399	302.543	266.795
Pgap3	0.07851	0.482462	1.27211	1.27211	39.6345	31.1565
Ugcg	0.0786355	0.482939	0.787103	-1.27048	107.311	136.336
Cdh5	0.0787193	0.482939	0.85107	-1.17499	668.119	785.034
E130311K13Rik	0.0787618	0.482939	1.19104	1.19104	61.9661	52.0267
Cep43	0.0786998	0.482939	0.895916	-1.11618	368.554	411.372
Adar	0.0787798	0.482939	1.21373	1.21373	86.1184	70.9533
Slc35f6	0.0788974	0.483424	1.14233	1.14233	193.176	169.107
Plcd1	0.0789911	0.483763	1.17937	1.17937	174.071	147.597
Cdr2	0.0792033	0.483896	0.783275	-1.27669	41.7074	53.2475
Dsel	0.0794406	0.483896	0.780981	-1.28044	36.0591	46.1715
Retnla	0.0793509	0.483896	0.751861	-1.33003	291.514	387.723
Zfp260	0.0794454	0.483896	0.907373	-1.10208	691.494	762.084
Nop58	0.0794105	0.483896	0.820829	-1.21828	221.508	269.859
Armc6	0.079252	0.483896	1.14688	1.14688	164.441	143.381
Etohd2	0.079475	0.483896	0.817033	-1.22394	58.9463	72.1468
Abcb9	0.0792591	0.483896	1.20087	1.20087	95.052	79.1525
Edrf1	0.079414	0.483896	0.883232	-1.13221	179.202	202.893
2310022A10Rik	0.0794014	0.483896	1.14393	1.14393	1046.5	914.836
Map4k2	0.0791886	0.483896	1.18221	1.18221	202.93	171.653
Smarca2	0.0790712	0.483896	0.893149	-1.11963	560.655	627.729
Fhod1	0.0796067	0.484464	1.11899	1.11899	494.612	442.017
Ptgs1	0.0799747	0.484589	0.78677	-1.27102	39.2767	49.9215
Cerk	0.0798285	0.484589	0.805481	-1.24149	86.3195	107.165
Nprl2	0.0797858	0.484589	1.12458	1.12458	161.998	144.052
Cpt1a	0.0799636	0.484589	1.27755	1.27755	114.332	89.4934
Patz1	0.0799654	0.484589	1.15564	1.15564	123.346	106.733
Borcs5	0.079924	0.484589	1.13753	1.13753	250.392	220.119
Cstf2t	0.0797373	0.484589	0.909258	-1.0998	324.163	356.513
Pqbp1	0.0800128	0.484589	1.136	1.136	209.852	184.729
Pold2	0.0799119	0.484589	1.17559	1.17559	301.15	256.168
Senp6	0.0798339	0.484589	0.896221	-1.1158	623.086	695.237
Prima1	0.0800857	0.484615	0.640203	-1.562	36.9746	57.7545
Ttc8	0.0801329	0.484615	1.24559	1.24559	66.2191	53.1629
Zc3h4	0.0801067	0.484615	1.12494	1.12494	465.174	413.51
Inppl1	0.0802497	0.484924	1.15723	1.15723	1437.27	1241.99
Sesn3	0.0802611	0.484924	0.775571	-1.28937	29.1734	37.6153
Wdr73	0.0803515	0.485237	1.18758	1.18758	76.3971	64.3303
Amigo2	0.0803961	0.485273	0.738453	-1.35418	37.4843	50.7606
AI467606	0.0806564	0.485445	0.709534	-1.40938	16.9821	23.9342
Pla1a	0.0806124	0.485445	0.817031	-1.22394	71.8031	87.8829
Rbpj	0.0804711	0.485445	0.896659	-1.11525	402.853	449.282
Aqp1	0.0806427	0.485445	0.829878	-1.205	4535.92	5465.77
Mrps36	0.0806173	0.485445	0.889737	-1.12393	512.7	576.238
Dnajc1	0.0805332	0.485445	0.90266	-1.10784	280.403	310.641
Nat9	0.0807128	0.485552	1.14165	1.14165	166.405	145.758
Sinhcaf	0.0807539	0.485567	0.707449	-1.41353	16.3739	23.145
Pnpla3	0.0808065	0.48565	0.624812	-1.60048	159.348	255.033
Cdc14a	0.0809021	0.485993	0.715145	-1.39832	366.518	512.508
1700066M21Rik	0.0809774	0.486213	0.830158	-1.20459	52.6951	63.4759
Clec7a	0.0811139	0.486713	0.591408	-1.69088	6.8904	11.6508
Sh3bp4	0.0812244	0.486713	0.810961	-1.2331	49.813	61.4246
Rbmxl1	0.0812932	0.486713	0.865029	-1.15603	167.215	193.306
Lcorl	0.0811625	0.486713	0.808582	-1.23673	48.314	59.7515
Clec1a	0.0812323	0.486713	0.766051	-1.3054	28.0538	36.6213
Septin11	0.0812918	0.486713	0.911449	-1.09715	1375.54	1509.18
Lsm1	0.081409	0.487175	1.12987	1.12987	147.455	130.506
Carns1	0.0815588	0.487709	1.31954	1.31954	711.306	539.055
Cop1	0.0815759	0.487709	0.915377	-1.09245	1098.96	1200.55
Lyn	0.0816244	0.487767	0.785661	-1.27281	72.9099	92.8007
Gm29998	0.0816873	0.487911	1.53009	1.53009	13.3976	8.7561
Lasp1	0.0820475	0.487937	0.83128	-1.20296	197.409	237.476
Epb41l4b	0.0818429	0.487937	1.21516	1.21516	96.4483	79.3712
Mme	0.0821164	0.487937	0.824348	-1.21308	67.1784	81.4928
Ednrb	0.0817469	0.487937	0.81443	-1.22785	115.683	142.041
Alg8	0.0824	0.487937	1.28448	1.28448	40.676	31.6674
Thoc2	0.0819643	0.487937	0.883224	-1.13222	278.988	315.875
Gfpt2	0.0823527	0.487937	0.780075	-1.28193	82.0887	105.232
Eif3h	0.0821087	0.487937	0.923687	-1.08262	1577.21	1707.52
Llgl1	0.0824172	0.487937	1.10958	1.10958	225.946	203.631
Kbtbd3	0.0818836	0.487937	0.8352	-1.19732	102.116	122.265
Ube2q2	0.0822303	0.487937	0.89129	-1.12197	525.449	589.538
Gm7160	0.0823694	0.487937	0.583742	-1.71309	5.2269	8.95413
Cdh15	0.082015	0.487937	1.24067	1.24067	286.819	231.181
Mmp15	0.0821107	0.487937	1.25714	1.25714	254.825	202.702
Ppa2	0.0821187	0.487937	0.898874	-1.1125	382.809	425.876
Evi2	0.0821719	0.487937	0.407679	-2.45291	2.63995	6.47556
Laptm4b	0.082194	0.487937	1.18224	1.18224	454.674	384.588
Psmd12	0.0824293	0.487937	0.85146	-1.17445	1580.36	1856.06
Adamtsl5	0.0823308	0.487937	1.24766	1.24766	349.209	279.892
Cdk14	0.0825728	0.488096	0.796308	-1.2558	36.4502	45.774
Trappc10	0.0825701	0.488096	1.1078	1.1078	750.439	677.416
Iscu	0.0825654	0.488096	1.10934	1.10934	1247.72	1124.75
Tgfbi	0.0828525	0.488371	0.807068	-1.23905	243.552	301.774
Smpdl3a	0.0828165	0.488371	0.90069	-1.11026	1398.63	1552.84
Eif4h	0.0826901	0.488371	1.08775	1.08775	1882.68	1730.81
Txndc17	0.0827666	0.488371	0.898012	-1.11357	502.84	559.948
Immp1l	0.0827658	0.488371	0.901228	-1.1096	800.215	887.916
Lhfpl4	0.0828127	0.488371	1.4024	1.4024	16.9148	12.0614
Rbm43	0.0829156	0.488514	1.342	1.342	25.7635	19.1978
Commd3	0.0831176	0.489474	0.91369	-1.09446	881.93	965.24
Maged2	0.0833591	0.48975	1.22099	1.22099	246.146	201.596
Zscan2	0.0832632	0.48975	0.762612	-1.31128	15.2938	20.0545
Nap1l1	0.083358	0.48975	0.846855	-1.18084	1112.15	1313.27
Commd10	0.0833219	0.48975	1.20295	1.20295	63.6909	52.9455
Rabgap1l	0.0833562	0.48975	0.855323	-1.16915	115.829	135.421
Qrich1	0.0834661	0.48992	0.913006	-1.09528	436.491	478.081
Iqcg	0.0834482	0.48992	0.820287	-1.21909	98.5264	120.112
Nt5m	0.0836586	0.490507	1.12601	1.12601	208.812	185.444
Lnx2	0.0836254	0.490507	0.802891	-1.2455	38.2936	47.6946
1110020A21Rik	0.0836832	0.490507	0.775056	-1.29023	36.5438	47.1499
Dstn	0.0841535	0.491828	0.87514	-1.14267	341.068	389.729
Abca6	0.0840228	0.491828	0.781306	-1.27991	51.0664	65.3603
Manea	0.0840895	0.491828	0.810798	-1.23335	58.1039	71.6627
Amacr	0.0841634	0.491828	1.11791	1.11791	340.79	304.845
Zfp580	0.0841856	0.491828	1.31828	1.31828	25.1929	19.1104
Apip	0.0840566	0.491828	0.88737	-1.12693	322.014	362.885
Zfp672	0.0840197	0.491828	1.12057	1.12057	400.632	357.524
Emg1	0.0842217	0.491828	1.09154	1.09154	813.584	745.351
Amy1	0.084412	0.491859	0.821431	-1.21739	481.47	586.136
Nosip	0.0842883	0.491859	1.08571	1.08571	405.425	373.419
Zfhx2	0.0843881	0.491859	1.17473	1.17473	90.2514	76.8276
Dnmt1	0.0844226	0.491859	1.21602	1.21602	111.836	91.969
Tmem63b	0.0843267	0.491859	1.14031	1.14031	882.372	773.798
Zfp111	0.0845072	0.491902	0.812376	-1.23096	33.3842	41.0946
Rrbp1	0.0847041	0.491902	1.14626	1.14626	463.813	404.63
Naip2	0.0845375	0.491902	0.575551	-1.73747	6.54369	11.3694
Mtch1	0.08458	0.491902	1.09757	1.09757	648.088	590.475
Maml2	0.0846776	0.491902	0.833311	-1.20003	47.4031	56.8852
Bod1	0.084692	0.491902	1.10369	1.10369	2259.27	2047.01
Txnrd2	0.0847011	0.491902	1.14206	1.14206	228.362	199.956
Tmem134	0.084763	0.492017	1.09804	1.09804	849.81	773.933
Cd52	0.0851586	0.493283	0.674215	-1.48321	18.0068	26.7078
Trabd2b	0.0850646	0.493283	0.762769	-1.31101	27.7616	36.3958
Tm7sf2	0.0852167	0.493283	1.22757	1.22757	60.3768	49.1841
Ddx50	0.0850261	0.493283	0.891299	-1.12196	635.199	712.667
Azin1	0.085215	0.493283	1.18955	1.18955	679.985	571.63
Fbxo34	0.0851269	0.493283	0.883385	-1.13201	159.161	180.171
Brd3	0.0853204	0.493656	1.08814	1.08814	394.534	362.576
Marveld1	0.0853736	0.493722	0.851028	-1.17505	112.168	131.803
Icam1	0.0854103	0.493722	0.779066	-1.28359	41.2996	53.0117
Lrrc57	0.0856084	0.49402	0.919068	-1.08806	249.362	271.32
Cyria	0.0856585	0.49402	0.801788	-1.24721	59.1371	73.7566
Cd248	0.0855587	0.49402	1.3189	1.3189	121.464	92.0949
Vps18	0.0856548	0.49402	1.14212	1.14212	184.716	161.731
Chrna10	0.085552	0.49402	0.850614	-1.17562	263.022	309.215
Tarbp2	0.0857176	0.494063	1.09602	1.09602	288.941	263.627
Siglec1	0.0857446	0.494063	1.81436	1.81436	17.5277	9.66051
Kdm4a	0.0859784	0.495143	1.1509	1.1509	387.141	336.38
Agl	0.0860107	0.495143	0.866528	-1.15403	12477.6	14399.5
Plp1	0.0861026	0.495445	0.820802	-1.21832	80.1512	97.6499
Pnkp	0.0861501	0.495491	1.12635	1.12635	300.651	266.925
Sympk	0.0862728	0.49586	1.13988	1.13988	1601.31	1404.8
Bmt2	0.08631	0.49586	0.826714	-1.20961	110.861	134.099
Cisd2	0.0863326	0.49586	0.918888	-1.08827	626.677	681.995
Synj2bp	0.0863767	0.495887	0.908069	-1.10124	993.289	1093.85
Srgap1	0.0866815	0.497343	0.689476	-1.45038	9.29707	13.4842
Hoxb7	0.0868832	0.497343	0.71577	-1.3971	9.94387	13.8926
Car1	0.0867384	0.497343	0.723339	-1.38248	15.1054	20.8828
Rbms2	0.0869422	0.497343	1.10735	1.10735	664.19	599.802
Socs5	0.0868171	0.497343	0.878443	-1.13838	211.383	240.634
Eef2kmt	0.0868436	0.497343	1.1436	1.1436	143.57	125.541
Nova2	0.086947	0.497343	0.793612	-1.26006	30.6106	38.5712
Dpm1	0.0869051	0.497343	0.786007	-1.27225	367.624	467.711
Id4	0.0881012	0.497364	0.656161	-1.52402	6.46448	9.85197
Cers6	0.0870283	0.497364	0.679241	-1.47223	16.5608	24.3814
Anapc5	0.0882172	0.497364	1.10794	1.10794	9571.1	8638.63
Akt3	0.0874042	0.497364	0.814033	-1.22845	168.598	207.115
Cdk17	0.0880796	0.497364	0.835341	-1.19712	66.332	79.4071
Hspb8	0.0881065	0.497364	1.17985	1.17985	6276.62	5319.85
Chml	0.0873406	0.497364	0.776749	-1.28742	24.221	31.1826
Rsrc1	0.0879476	0.497364	0.901955	-1.1087	233.587	258.979
Zfp651	0.0873761	0.497364	1.18003	1.18003	2611.93	2213.44
Jazf1	0.0874558	0.497364	0.699961	-1.42865	8.89204	12.7036
Bloc1s1	0.0871897	0.497364	1.09878	1.09878	802.101	729.993
Nxt1	0.0871735	0.497364	0.857859	-1.16569	65.8979	76.8166
Med6	0.0879145	0.497364	0.853892	-1.17111	110.223	129.083
Nadsyn1	0.087042	0.497364	1.25752	1.25752	38.4386	30.5671
Dstyk	0.0877418	0.497364	0.913528	-1.09466	291.369	318.949
Thap1	0.0877485	0.497364	0.848586	-1.17843	53.7853	63.3823
Nol8	0.0875568	0.497364	0.832346	-1.20142	210.484	252.88
Fasn	0.0873044	0.497364	0.559579	-1.78706	135.842	242.758
Vps51	0.0876856	0.497364	1.1409	1.1409	188.543	165.258
Coq8b	0.0877451	0.497364	1.31804	1.31804	44.3613	33.657
Ndufab1	0.0876233	0.497364	1.17965	1.17965	2113.26	1791.42
Mia2	0.087241	0.497364	0.873362	-1.145	812.43	930.233
Sec23b	0.0880821	0.497364	1.14856	1.14856	161.566	140.668
Bcl7c	0.0878426	0.497364	1.22195	1.22195	232.405	190.193
Gm36878	0.087259	0.497364	0.725462	-1.37843	11.457	15.7926
Zfp128	0.0881028	0.497364	0.809831	-1.23482	38.8948	48.0283
Cyp27a1	0.0880123	0.497364	0.840328	-1.19001	1054.36	1254.7
Kcnma1	0.0873007	0.497364	0.857612	-1.16603	481.201	561.094
Cox7a2l	0.0881919	0.497364	0.914884	-1.09304	2079.45	2272.91
Ssbp4	0.0874883	0.497364	1.20465	1.20465	100.473	83.4044
Zfp58	0.0877805	0.497364	0.83527	-1.19722	71.1146	85.1396
Pdgfa	0.0881786	0.497364	1.19304	1.19304	208.706	174.936
Sall2	0.0882975	0.497594	0.763224	-1.31023	14.3715	18.8301
Tmem266	0.0883686	0.497772	1.43045	1.43045	47.7662	33.3924
Ldlrad3	0.0885282	0.498001	0.805986	-1.24072	74.5958	92.5522
Efl1	0.088491	0.498001	0.846247	-1.18169	97.5625	115.288
Pcdhb17	0.0885098	0.498001	1.27931	1.27931	27.2997	21.3394
Pdgfra	0.0888678	0.498572	0.862732	-1.15911	355.59	412.168
Clip3	0.0888315	0.498572	0.788225	-1.26867	28.3127	35.9195
Arfrp1	0.0888047	0.498572	1.09147	1.09147	441.215	404.24
Plxnd1	0.0888262	0.498572	1.15694	1.15694	436.103	376.946
Hibadh	0.0888207	0.498572	0.899931	-1.1112	2165.54	2406.34
Mical2	0.0888426	0.498572	1.17839	1.17839	2069.95	1756.58
Nme1	0.0891306	0.499824	1.1394	1.1394	367.444	322.49
Foxk2	0.0892638	0.500347	1.08968	1.08968	718.94	659.769
St7	0.0893578	0.500428	1.14454	1.14454	115.607	101.007
Stk40	0.089324	0.500428	1.19542	1.19542	1661.52	1389.9
Ublcp1	0.0895514	0.501065	0.913372	-1.09484	385.389	421.941
AI987944	0.0895137	0.501065	0.878062	-1.13887	160.853	183.19
Enox2	0.0897629	0.501893	0.775672	-1.28921	271.205	349.639
Dok4	0.0897792	0.501893	1.2116	1.2116	82.6392	68.2068
Mertk	0.0900191	0.502696	0.76608	-1.30535	45.5901	59.5109
Sec22c	0.0900086	0.502696	1.20203	1.20203	149.308	124.213
Srpk3	0.0900429	0.502696	1.22504	1.22504	630.933	515.031
Rcn3	0.0901452	0.502877	1.26186	1.26186	142.893	113.24
Gabarap	0.0901553	0.502877	0.896083	-1.11597	1815.11	2025.61
Col16a1	0.0904371	0.503098	1.32417	1.32417	47.4384	35.825
Nomo1	0.0905952	0.503098	1.11276	1.11276	1534.37	1378.88
G6pc3	0.0902377	0.503098	1.11662	1.11662	489.791	438.638
Rnf169	0.0904961	0.503098	0.834385	-1.19849	112.902	135.312
Atp13a1	0.0905027	0.503098	1.1279	1.1279	201.061	178.261
Edc4	0.0903397	0.503098	1.11405	1.11405	450.465	404.348
Fbxl22	0.0904194	0.503098	1.46992	1.46992	58.0268	39.4762
Unc45a	0.0902855	0.503098	1.14391	1.14391	146.185	127.794
Gabpa	0.0905868	0.503098	0.889494	-1.12424	422.25	474.709
Pnpla8	0.0905396	0.503098	0.851235	-1.17476	2036.93	2392.92
Bclaf3	0.0906708	0.503295	0.790886	-1.2644	32.6125	41.2353
Epm2aip1	0.0907114	0.503298	0.828513	-1.20698	687.394	829.672
Fancm	0.0907919	0.503523	0.783347	-1.27657	24.9313	31.8266
Clec16a	0.0909124	0.503969	1.13674	1.13674	841.961	740.682
Trappc2l	0.0910033	0.50425	1.10928	1.10928	289.605	261.075
Rbpms2	0.0912303	0.50465	0.718493	-1.3918	12.2666	17.0727
Ppp1r21	0.0913567	0.50465	0.854198	-1.17069	76.6777	89.7658
Gadl1	0.0911888	0.50465	1.22677	1.22677	78.9193	64.331
Sdf2	0.0912836	0.50465	1.09274	1.09274	850.493	778.315
Mrps5	0.0913203	0.50465	0.914318	-1.09371	420.862	460.302
Cyhr1	0.0911566	0.50465	1.0992	1.0992	1397.14	1271.05
Crk	0.091303	0.50465	0.893778	-1.11885	1131.01	1265.43
Nbea	0.0914124	0.504716	0.803583	-1.24443	32.2906	40.1832
Snhg18	0.0916496	0.504716	0.837995	-1.19332	59.5431	71.0542
Rap1a	0.0916447	0.504716	0.912639	-1.09572	782.268	857.15
Mlycd	0.0915425	0.504716	1.202	1.202	1346.4	1120.13
Osgepl1	0.0914864	0.504716	0.885241	-1.12964	510.386	576.551
Cox4i2	0.091583	0.504716	0.739571	-1.35214	20.5759	27.8214
Rtkn	0.0915263	0.504716	1.19928	1.19928	224.769	187.421
Rcor1	0.091869	0.504725	0.90217	-1.10844	163.858	181.626
Tnrc6c	0.0919597	0.504725	1.12594	1.12594	459.51	408.113
Abcc10	0.0919726	0.504725	1.21611	1.21611	62.7858	51.6282
Puf60	0.0918592	0.504725	1.10281	1.10281	663.996	602.095
Wapl	0.0919637	0.504725	0.867188	-1.15315	673.277	776.392
C87436	0.0919623	0.504725	0.878267	-1.13861	121.407	138.235
Fdxr	0.091899	0.504725	1.2112	1.2112	52.1043	43.0186
Irak2	0.0919635	0.504725	1.20741	1.20741	105.596	87.4567
Tnfrsf1a	0.0921141	0.50484	0.826669	-1.20967	206.085	249.295
Ssbp2	0.0920888	0.50484	1.19321	1.19321	183.681	153.938
Bach1	0.0920655	0.50484	0.730872	-1.36823	380.317	520.36
Phospho2	0.0921921	0.505047	0.89034	-1.12317	324.593	364.572
Cyb5a	0.0923177	0.505397	0.897186	-1.1146	419.273	467.32
Mrpl1	0.0923364	0.505397	0.904286	-1.10584	473.369	523.473
Acer3	0.0928155	0.506036	0.796843	-1.25495	36.5009	45.8069
Mul1	0.0925147	0.506036	1.11832	1.11832	565.17	505.375
Antkmt	0.0928006	0.506036	1.12673	1.12673	401.217	356.089
Disp1	0.0926213	0.506036	1.21655	1.21655	48.1988	39.6191
Cxxc1	0.0926057	0.506036	1.09274	1.09274	321.246	293.981
Cul3	0.0925782	0.506036	0.89414	-1.11839	4062.86	4543.88
Brox	0.0927098	0.506036	0.898376	-1.11312	443.119	493.245
Nptn	0.0926765	0.506036	0.919975	-1.08699	1089.47	1184.24
Ttll3	0.0927638	0.506036	1.29168	1.29168	25.7514	19.9364
Tuba8	0.0929547	0.506162	1.14027	1.14027	3206.83	2812.35
Uba1	0.0929008	0.506162	1.11782	1.11782	1623.25	1452.16
Hdac10	0.0929594	0.506162	1.13763	1.13763	152.81	134.323
Supt5	0.093027	0.50631	1.15842	1.15842	948.863	819.104
Zfp526	0.0931256	0.506627	1.24329	1.24329	59.1278	47.5576
Nol4l	0.0932369	0.507014	0.738119	-1.3548	17.4069	23.5828
1500004A13Rik	0.0933541	0.507431	1.27594	1.27594	41.2109	32.2985
Asb10	0.0935943	0.507955	1.17117	1.17117	1902.48	1624.43
Ppp1r10	0.0936082	0.507955	1.21083	1.21083	321.979	265.916
Ccdc61	0.0936475	0.507955	1.16951	1.16951	66.143	56.5562
Rai1	0.0935583	0.507955	1.1592	1.1592	301.884	260.424
Accs	0.0936526	0.507955	1.26865	1.26865	34.8523	27.4721
Sfr1	0.0938248	0.508669	0.908066	-1.10124	1027.84	1131.9
Xdh	0.0939325	0.508814	1.24081	1.24081	671.603	541.261
Fam20c	0.0939087	0.508814	1.23208	1.23208	165.924	134.67
Pip4k2a	0.0944005	0.509398	0.82107	-1.21792	65.182	79.3867
Nox4	0.0943129	0.509398	0.741583	-1.34847	18.4766	24.9151
Adam10	0.0944455	0.509398	0.880369	-1.13589	266.543	302.763
Atxn7l2	0.0941151	0.509398	1.20542	1.20542	139.596	115.808
Acta1	0.0942375	0.509398	1.16259	1.16259	351598	302426
Pskh1	0.0942142	0.509398	1.12644	1.12644	271.033	240.611
Cand2	0.0943794	0.509398	1.18942	1.18942	1374.78	1155.84
Ilvbl	0.0942603	0.509398	1.15884	1.15884	150.744	130.081
Snrpb2	0.0943808	0.509398	0.868644	-1.15122	241.867	278.441
Prodh	0.0944064	0.509398	0.771506	-1.29617	197.486	255.975
Git1	0.0945108	0.509531	1.11593	1.11593	456.422	409.006
Acyp2	0.0948299	0.510011	0.9067	-1.1029	2017.54	2225.15
Dmpk	0.0947728	0.510011	1.1758	1.1758	3803.94	3235.19
Myh13	0.0948526	0.510011	1.47128	1.47128	49.8694	33.8953
Cox18	0.0949245	0.510011	1.18604	1.18604	68.3974	57.669
Oga	0.0947417	0.510011	0.875948	-1.14162	738.288	842.845
Mstn	0.0946788	0.510011	0.771705	-1.29583	992.714	1286.39
Prr29	0.0948285	0.510011	1.23769	1.23769	42.6564	34.4647
Frg1	0.0949218	0.510011	0.887193	-1.12715	204.854	230.901
Marcksl1	0.0950422	0.510425	0.627938	-1.59251	12.6743	20.1839
Cnn2	0.0955097	0.510587	0.813687	-1.22897	79.21	97.3471
Borcs6	0.0953474	0.510587	1.14387	1.14387	317.494	277.561
Olfr558	0.0953856	0.510587	0.792967	-1.26109	40.5344	51.1174
Mark1	0.0954021	0.510587	0.792751	-1.26143	32.1291	40.5286
Mmgt2	0.0951229	0.510587	1.23517	1.23517	39.5042	31.9829
Zfp709	0.0955168	0.510587	0.77792	-1.28548	20.8247	26.7697
Ehbp1l1	0.0952734	0.510587	1.13481	1.13481	7411.02	6530.66
Mms19	0.0953222	0.510587	1.11902	1.11902	226.937	202.799
Gen1	0.0954257	0.510587	0.805089	-1.2421	31.3833	38.9812
Tatdn1	0.0955129	0.510587	0.890198	-1.12335	436.661	490.522
Dpagt1	0.0955193	0.510587	1.14861	1.14861	152.864	133.086
Cobl	0.0955813	0.510702	1.14718	1.14718	575.008	501.238
Gtf2a1	0.0956867	0.510769	0.824368	-1.21305	228.937	277.712
Zgpat	0.0959143	0.510769	1.16591	1.16591	287.813	246.856
Mettl17	0.0956803	0.510769	1.14077	1.14077	134.646	118.031
Gstm4	0.0959574	0.510769	1.1316	1.1316	214.693	189.725
Mtif2	0.0957647	0.510769	0.902159	-1.10845	392.109	434.634
Atg7	0.0959598	0.510769	0.871897	-1.14692	158.288	181.544
Mif	0.0959102	0.510769	1.11721	1.11721	342.883	306.908
Pdhb	0.0958148	0.510769	0.895805	-1.11631	3486.37	3891.89
Exog	0.0958718	0.510769	1.26208	1.26208	46.1295	36.5504
Bcl2l2	0.0962864	0.510948	1.09297	1.09297	607.657	555.972
Fnbp1l	0.0962015	0.510948	0.839271	-1.19151	110.95	132.198
Twnk	0.0963186	0.510948	1.12325	1.12325	565.582	503.522
S100b	0.0961758	0.510948	0.742755	-1.34634	20.8865	28.1203
Fkbp4	0.0963045	0.510948	1.10054	1.10054	1970.38	1790.38
Ctbp2	0.0963128	0.510948	1.13831	1.13831	194.048	170.47
4930453N24Rik	0.0961592	0.510948	0.916149	-1.09153	752.752	821.649
Nes	0.0961482	0.510948	1.28046	1.28046	643.513	502.565
Gk	0.0966423	0.511591	0.726662	-1.37615	13.9253	19.1633
Alms1	0.0965647	0.511591	0.742708	-1.34642	14.4316	19.431
Jmjd1c	0.0966434	0.511591	0.866128	-1.15456	391.762	452.315
Zbtb10	0.096585	0.511591	0.830746	-1.20374	90.316	108.717
Mrnip	0.0966285	0.511591	1.21508	1.21508	93.2978	76.783
Abhd11	0.0967615	0.512001	1.11451	1.11451	575.806	516.643
Kri1	0.0968112	0.512048	1.18968	1.18968	104.239	87.619
Dcaf17	0.0969145	0.512379	0.876286	-1.14118	98.2916	112.168
Snrnp200	0.097195	0.512998	1.16262	1.16262	1004.46	863.969
Rab6b	0.0971181	0.512998	0.867485	-1.15276	158.695	182.937
Hes6	0.0971693	0.512998	1.1978	1.1978	98.8329	82.5119
Mmrn1	0.0971096	0.512998	0.719763	-1.38935	21.8524	30.3606
Ift27	0.0972535	0.513092	1.20269	1.20269	138.633	115.269
Zfp566	0.0972987	0.513115	1.23388	1.23388	43.5463	35.2922
Tubb6	0.098143	0.51324	1.40513	1.40513	260.132	185.131
Cd53	0.0983267	0.51324	0.661317	-1.51214	28.1131	42.5109
9930111J21Rik1	0.0978727	0.51324	1.33634	1.33634	33.465	25.0423
Abtb1	0.0978078	0.51324	1.1027	1.1027	373.236	338.473
Rragb	0.0975183	0.51324	1.27524	1.27524	38.8845	30.4919
Get3	0.0983842	0.51324	1.0823	1.0823	536.808	495.987
Triobp	0.0979834	0.51324	1.17045	1.17045	524.522	448.138
Tom1l1	0.0977415	0.51324	0.865489	-1.15542	194.636	224.885
Nr1h3	0.0982295	0.51324	1.11814	1.11814	321.318	287.368
Kptn	0.0977936	0.51324	1.14464	1.14464	191.822	167.583
Gna13	0.0976526	0.51324	0.825726	-1.21106	364.539	441.477
Ube2j1	0.0980804	0.51324	0.904	-1.10619	503.123	556.551
Extl1	0.0981817	0.51324	1.14759	1.14759	531.721	463.337
Rida	0.0984039	0.51324	0.869267	-1.15039	144.762	166.534
Bag3	0.0979064	0.51324	0.842137	-1.18746	1093.56	1298.55
Ppm1j	0.0977565	0.51324	1.17499	1.17499	589.343	501.574
Dusp16	0.0980774	0.51324	0.867831	-1.1523	382.77	441.066
Zfp428	0.0974549	0.51324	1.26552	1.26552	41.2183	32.5703
Tmem101	0.0979778	0.51324	1.12842	1.12842	134.522	119.213
Hipk4	0.0974357	0.51324	1.3174	1.3174	38.5416	29.2558
Zfp781	0.0981842	0.51324	0.673601	-1.48456	9.35893	13.8939
Kctd20	0.0984251	0.51324	0.871686	-1.1472	625.935	718.074
Gab1	0.0983317	0.51324	0.877659	-1.13939	227.631	259.362
C4b	0.0982153	0.51324	0.728799	-1.37212	95.4259	130.936
Tspyl4	0.0978797	0.51324	1.30304	1.30304	38.7322	29.7245
Ndufaf4	0.0981673	0.51324	0.899886	-1.11125	592.839	658.793
Avl9	0.0983474	0.51324	0.851934	-1.1738	65.8168	77.2557
Osbpl7	0.0985518	0.513475	1.22014	1.22014	58.7975	48.1892
Cacnb1	0.0985206	0.513475	1.18679	1.18679	2439.78	2055.77
Taf4	0.0986687	0.513871	0.891843	-1.12127	129.787	145.527
Ddx55	0.0987263	0.513944	1.16432	1.16432	95.5752	82.0864
Zfat	0.0988055	0.513944	1.20464	1.20464	52.5251	43.6025
Tjap1	0.0988015	0.513944	1.13592	1.13592	379.283	333.898
Hipk2	0.0989739	0.514348	1.31396	1.31396	191.764	145.944
Zdhhc18	0.099006	0.514348	1.16741	1.16741	240.678	206.164
Ptrh2	0.098934	0.514348	0.906934	-1.10262	216.362	238.564
Flrt2	0.0991189	0.514722	0.788106	-1.26886	66.9532	84.9545
Ms4a4a	0.0992204	0.514824	0.594092	-1.68324	11.2532	18.9419
Snrpd2	0.0991942	0.514824	1.10181	1.10181	505.565	458.849
Bicd2	0.0993045	0.515047	1.1138	1.1138	1122.51	1007.82
Gucy1a2	0.0995316	0.515799	0.763591	-1.3096	25.4044	33.2697
Hnrnpk	0.0995249	0.515799	0.91828	-1.08899	1582.79	1723.64
Rnf19a	0.0995785	0.51583	0.912489	-1.0959	298.013	326.593
Atp5pb	0.099719	0.516345	0.901698	-1.10902	8847.38	9811.9
Nr1h2	0.100039	0.516839	1.14155	1.14155	613	536.987
Nasp	0.09996	0.516839	0.828155	-1.2075	174.229	210.382
Sav1	0.0999521	0.516839	0.871998	-1.14679	832.074	954.216
Large1	0.0998671	0.516839	1.15835	1.15835	322.823	278.692
Dhx37	0.100061	0.516839	1.22023	1.22023	80.5031	65.9735
Klhl24	0.100053	0.516839	0.869237	-1.15043	1549.43	1782.51
Eef1e1	0.100135	0.516897	1.14303	1.14303	205.935	180.166
Zfp276	0.100155	0.516897	1.12818	1.12818	166.394	147.489
Fads6	0.100291	0.517388	1.24581	1.24581	158.188	126.976
Dek	0.100351	0.517485	0.89716	-1.11463	491.709	548.073
Ppp2r2a	0.100409	0.51757	0.920279	-1.08663	740.214	804.336
Pla2g15	0.10051	0.517666	0.829995	-1.20483	69.9078	84.2268
Cbx4	0.100498	0.517666	1.32506	1.32506	24.7838	18.7039
Fam107b	0.100772	0.518804	0.787775	-1.2694	32.4052	41.1351
Lrsam1	0.101134	0.519713	1.13188	1.13188	215.076	190.017
Ankrd37	0.101155	0.519713	1.35165	1.35165	52.2004	38.6198
Celf2	0.10115	0.519713	0.906138	-1.10359	958.52	1057.81
Klhl33	0.101133	0.519713	0.792535	-1.26177	2993.53	3777.16
Atp5mpl	0.101066	0.519713	0.8974	-1.11433	2255.1	2512.92
Actn1	0.101373	0.519769	0.788944	-1.26752	84.9053	107.619
Mtmr11	0.101363	0.519769	0.834075	-1.19893	48.1779	57.7621
E130112N10Rik	0.101233	0.519769	1.35183	1.35183	16.7387	12.3823
D830050J10Rik	0.101288	0.519769	1.24012	1.24012	65.3457	52.6929
Sh2d3c	0.101334	0.519769	0.82713	-1.209	118.475	143.236
Rhobtb1	0.101589	0.520662	1.27659	1.27659	606.17	474.834
Ttc4	0.101658	0.520803	1.07814	1.07814	634.659	588.663
3300002P13Rik	0.101702	0.520817	1.24955	1.24955	300.822	240.744
Mrm2	0.101793	0.521072	1.20403	1.20403	100.054	83.0995
Zfp931	0.101857	0.521188	0.768207	-1.30173	21.2389	27.6473
St6gal1	0.10203	0.52119	0.801368	-1.24787	48.2646	60.2278
Pxdc1	0.102	0.52119	0.837999	-1.19332	52.1804	62.2678
Hck	0.101956	0.52119	0.543505	-1.83991	5.46694	10.0587
Smim15	0.102113	0.52119	0.874222	-1.14387	191.693	219.273
Tfg	0.102338	0.52119	1.09994	1.09994	604.854	549.896
Mrps22	0.102432	0.52119	1.10684	1.10684	275.09	248.536
Dus2	0.102279	0.52119	1.12911	1.12911	145.363	128.742
Med26	0.102348	0.52119	0.839597	-1.19105	190.037	226.343
Mettl25	0.102135	0.52119	0.836627	-1.19528	34.1923	40.8692
Rps18-ps4	0.102231	0.52119	1.13531	1.13531	1417.23	1248.32
Gyg	0.102418	0.52119	0.899281	-1.112	5406.48	6012
Cx3cl1	0.102267	0.52119	1.44079	1.44079	14.7155	10.2135
Nmd3	0.102438	0.52119	0.829146	-1.20606	272	328.049
Zfp13	0.10243	0.52119	1.36807	1.36807	21.4513	15.6799
Syt3	0.103024	0.521241	1.2772	1.2772	64.0053	50.1136
Aip	0.102793	0.521241	1.10166	1.10166	953.119	865.171
Bcl2l12	0.102858	0.521241	1.18173	1.18173	80.1476	67.8221
Pcgf2	0.102999	0.521241	0.760259	-1.31534	20.2901	26.6884
Ablim1	0.102913	0.521241	0.844953	-1.1835	656.71	777.214
Vps4b	0.103029	0.521241	0.891971	-1.12111	262.998	294.85
Akirin2	0.102756	0.521241	0.897872	-1.11374	305.93	340.728
Plekhm3	0.102945	0.521241	1.16978	1.16978	123.194	105.313
Tube1	0.10298	0.521241	1.32441	1.32441	18.7964	14.1923
Slc1a1	0.102745	0.521241	0.796833	-1.25497	36.5954	45.9261
Prdm10	0.102557	0.521241	1.14301	1.14301	86.1624	75.3822
Nek1	0.102815	0.521241	0.86647	-1.15411	123.038	141.999
Alg13	0.102905	0.521241	0.862977	-1.15878	71.3747	82.7076
Ptbp2	0.102569	0.521241	0.882002	-1.13378	281.741	319.434
Rom1	0.103163	0.521655	1.17938	1.17938	110.388	93.5979
Dusp7	0.103194	0.521655	0.762275	-1.31186	394.813	517.94
Map11	0.103298	0.521974	1.21888	1.21888	74.7614	61.3361
Hook2	0.103393	0.522241	1.25863	1.25863	68.3654	54.3172
Gm12070	0.103536	0.522756	1.1828	1.1828	229.714	194.212
Pik3r4	0.103636	0.522839	1.12558	1.12558	166.549	147.967
Maml1	0.103636	0.522839	0.891332	-1.12192	112.493	126.207
Pdgfc	0.103685	0.522878	0.727459	-1.37465	12.4683	17.1396
Cggbp1	0.103829	0.522975	0.898721	-1.11269	268.328	298.566
Rpgrip1l	0.103815	0.522975	1.265	1.265	41.4699	32.7825
9030025P20Rik	0.103788	0.522975	1.24444	1.24444	42.6988	34.3116
Trmt10c	0.103921	0.523226	0.865047	-1.15601	290.383	335.685
Vps54	0.10406	0.523715	0.848777	-1.17817	403.082	474.898
AW112010	0.104128	0.52385	1.26629	1.26629	275.212	217.338
Nxpe4	0.104181	0.523865	0.858762	-1.16447	78.8973	91.8732
Zfp641	0.104214	0.523865	1.15284	1.15284	245.284	212.764
Gm30108	0.10448	0.524669	0.675441	-1.48051	6.82798	10.1089
Ube2v1	0.104465	0.524669	1.09412	1.09412	1500.1	1371.06
Naa16	0.1045	0.524669	0.887134	-1.12723	218.135	245.888
Ovca2	0.104619	0.525058	0.862508	-1.15941	84.8086	98.328
Hhex	0.104896	0.525217	0.715248	-1.39812	13.2319	18.4997
Sumf1	0.104844	0.525217	0.886671	-1.12781	150.39	169.611
3000002C10Rik	0.104901	0.525217	1.1662	1.1662	164.297	140.882
Frat1	0.104842	0.525217	1.25954	1.25954	48.5133	38.5168
Zfp143	0.104721	0.525217	0.869087	-1.15063	146.952	169.087
Sel1l2	0.104774	0.525217	0.722421	-1.38423	10.7765	14.9172
Lnpep	0.105096	0.525355	0.777646	-1.28593	102.498	131.806
Sh3bp5l	0.10507	0.525355	1.10752	1.10752	369.572	333.693
Ptges3	0.105006	0.525355	0.848318	-1.1788	619.083	729.777
Popdc3	0.105053	0.525355	1.13146	1.13146	511.133	451.746
2810001G20Rik	0.105289	0.526109	0.813808	-1.22879	27.4379	33.7155
Peak1	0.105369	0.526299	1.16627	1.16627	298.286	255.761
Hspa12b	0.105471	0.526527	0.87816	-1.13874	189.462	215.749
Mlf2	0.105498	0.526527	1.09493	1.09493	2112.78	1929.61
Trim34a	0.105695	0.527091	1.24702	1.24702	51.9882	41.6901
Zfp763	0.105692	0.527091	0.795583	-1.25694	35.0261	44.0257
Katnal1	0.106173	0.529266	1.14728	1.14728	108.826	94.8555
Usp4	0.106222	0.529297	1.08528	1.08528	1128.87	1040.16
Ppme1	0.106328	0.529376	1.15011	1.15011	405.179	352.296
Asnsd1	0.10631	0.529376	0.922402	-1.08413	1937.03	2099.98
Proser3	0.10649	0.529376	1.18779	1.18779	59.1341	49.7851
Nubp1	0.106454	0.529376	1.1591	1.1591	148.393	128.025
Tango2	0.106411	0.529376	0.789252	-1.26702	625.442	792.449
Prpf39	0.106392	0.529376	0.843001	-1.18624	427.181	506.738
Sim2	0.106622	0.529614	1.19051	1.19051	238.961	200.722
Rras2	0.106615	0.529614	1.1645	1.1645	310.455	266.598
Golga1	0.10669	0.529742	0.919586	-1.08745	314.453	341.951
Ralgps1	0.106749	0.529824	1.17387	1.17387	72.6752	61.9108
Arhgap35	0.106825	0.52999	1.10405	1.10405	585.257	530.101
Gldn	0.106884	0.530074	0.647864	-1.54353	6.94365	10.7178
Rgl1	0.107174	0.530104	0.854972	-1.16963	85.5269	100.035
Zfand2b	0.107018	0.530104	1.11205	1.11205	174.028	156.494
Gm572	0.107093	0.530104	1.12481	1.12481	437.692	389.125
Arl15	0.107068	0.530104	0.831882	-1.20209	61.1293	73.4831
Zfp935	0.107227	0.530104	0.848766	-1.17818	64.8518	76.4072
Rabl6	0.107196	0.530104	1.09602	1.09602	1651.88	1507.16
Stk38l	0.107092	0.530104	0.891729	-1.12142	203.174	227.842
Stk16	0.107218	0.530104	1.09849	1.09849	250.226	227.79
Arl4d	0.10754	0.530495	0.820606	-1.21861	71.1869	86.7491
Cep135	0.107549	0.530495	0.790234	-1.26545	28.1918	35.6752
Nanp	0.10756	0.530495	0.805091	-1.2421	53.6004	66.5768
Zbed3	0.107483	0.530495	0.840133	-1.19029	45.1898	53.7888
Gm44502	0.107354	0.530495	1.2743	1.2743	131.947	103.545
Ndufa5	0.107476	0.530495	0.895468	-1.11673	2164.26	2416.91
Ppt1	0.107762	0.531287	0.871849	-1.14699	165.726	190.086
Fam126b	0.107822	0.531374	0.805392	-1.24163	114.377	142.015
Slc27a1	0.107914	0.531615	1.20214	1.20214	1163.87	968.165
Src	0.108047	0.531627	1.25705	1.25705	35.6717	28.3773
Gas2	0.108085	0.531627	0.803793	-1.2441	27.177	33.811
Zranb2	0.108001	0.531627	0.872401	-1.14626	869.109	996.226
Mup10	0.108042	0.531627	0.447439	-2.23494	12.787	28.5782
Tead2	0.108424	0.5318	0.739167	-1.35287	19.9351	26.9697
Cdc42ep4	0.108291	0.5318	0.863171	-1.15852	97.6512	113.131
Abcg1	0.108172	0.5318	0.726029	-1.37736	22.8079	31.4146
Txnrd3	0.108459	0.5318	1.17292	1.17292	74.3933	63.426
Tgfbr2	0.108393	0.5318	0.866101	-1.1546	379.414	438.071
Mpc1	0.108278	0.5318	0.919337	-1.08774	4536.41	4934.44
Ubr7	0.108424	0.5318	0.921809	-1.08482	326.07	353.728
Zfpl1	0.108221	0.5318	1.16369	1.16369	103.352	88.814
Litaf	0.108699	0.531939	0.763254	-1.31018	71.5241	93.7094
Ciao2b	0.108659	0.531939	1.14277	1.14277	223.754	195.8
Pcnx4	0.108563	0.531939	1.13429	1.13429	97.306	85.7859
Zfp946	0.108647	0.531939	0.817075	-1.22388	117.066	143.274
Rcan1	0.108624	0.531939	1.23761	1.23761	1060.82	857.152
Crebrf	0.108924	0.532834	0.836924	-1.19485	276.204	330.023
Mtmr12	0.109003	0.533014	0.840586	-1.18965	55.8903	66.4896
Wnk2	0.109174	0.53319	1.13637	1.13637	1353.24	1190.84
Mirg	0.109379	0.53319	0.704095	-1.42026	14.9276	21.2012
Rad21	0.109358	0.53319	0.927616	-1.07803	747.533	805.865
Nup93	0.109134	0.53319	0.842641	-1.18675	143.307	170.069
Brat1	0.10916	0.53319	1.137	1.137	90.2953	79.4151
Pisd	0.109318	0.53319	1.11147	1.11147	300.874	270.7
Grip2	0.109322	0.53319	1.29138	1.29138	94.1779	72.9281
Sult5a1	0.109309	0.53319	0.814973	-1.22704	35.694	43.7978
Oxsr1	0.109456	0.533359	1.09662	1.09662	1528.28	1393.63
Spry4	0.109577	0.533535	0.80848	-1.23689	46.2338	57.1861
Arl6	0.109565	0.533535	0.823346	-1.21456	37.5213	45.5718
Anapc4	0.109767	0.533839	1.06759	1.06759	557.263	521.983
Tcf15	0.109741	0.533839	1.3354	1.3354	90.0324	67.42
Ell2	0.109704	0.533839	0.817921	-1.22261	354.503	433.42
Emp1	0.11003	0.534664	0.772845	-1.29392	351.763	455.153
Carhsp1	0.110006	0.534664	0.848015	-1.17922	159.329	187.884
Fgd5	0.110483	0.534664	0.868414	-1.15152	176.251	202.957
Tst	0.110332	0.534664	1.16443	1.16443	262.19	225.167
Eif2ak2	0.110181	0.534664	1.20288	1.20288	80.6377	67.0373
Pithd1	0.110331	0.534664	1.12955	1.12955	425.621	376.807
Ireb2	0.110184	0.534664	0.892571	-1.12036	515.254	577.269
9330102E08Rik	0.11066	0.534664	1.31289	1.31289	26.3922	20.1024
Fam76b	0.110536	0.534664	0.843147	-1.18603	93.6293	111.047
Mlh1	0.110533	0.534664	1.1414	1.1414	107.678	94.3385
Nfil3	0.110297	0.534664	0.7324	-1.36537	400.304	546.565
Paip1	0.110555	0.534664	0.909862	-1.09907	815.567	896.364
Cygb	0.110363	0.534664	0.849345	-1.17738	176.609	207.935
Uimc1	0.110592	0.534664	0.899632	-1.11157	245.938	273.376
Crtc3	0.110418	0.534664	1.12442	1.12442	175.637	156.202
Dph2	0.110466	0.534664	1.15346	1.15346	76.4156	66.2488
Serpina3c	0.110637	0.534664	0.648839	-1.54121	12.371	19.0663
Ank1	0.110731	0.534803	1.31708	1.31708	9210.29	6992.97
Ifnar1	0.110833	0.535087	0.901319	-1.10949	192.303	213.357
Igsf6	0.111421	0.535501	0.64438	-1.55188	10.861	16.855
Nectin1	0.111472	0.535501	0.742188	-1.34737	15.6655	21.1071
Spg7	0.111356	0.535501	1.12289	1.12289	1508.12	1343.07
Camta2	0.111148	0.535501	1.10139	1.10139	543.438	493.412
Efemp1	0.11129	0.535501	0.827274	-1.20879	103.707	125.36
Pik3c2a	0.111309	0.535501	0.857628	-1.16601	97.0125	113.117
Bcap31	0.111018	0.535501	0.914635	-1.09333	531.204	580.783
Flt1	0.111291	0.535501	0.832739	-1.20086	739.381	887.89
Lsm10	0.111469	0.535501	1.17831	1.17831	88.797	75.3596
Gtf3a	0.111077	0.535501	1.15208	1.15208	318.566	276.515
Snu13	0.111192	0.535501	1.07875	1.07875	885.496	820.856
Cycs	0.111425	0.535501	0.873684	-1.14458	8258.96	9453.04
Pnpla6	0.111117	0.535501	1.13467	1.13467	124.663	109.867
Dctn1	0.111624	0.536027	1.11012	1.11012	1473.13	1327
Zc4h2	0.111689	0.536132	1.3207	1.3207	21.5912	16.3483
Dock4	0.111738	0.536165	1.28182	1.28182	346.527	270.34
Dapk1	0.112009	0.536169	0.752904	-1.32819	51.7663	68.7556
Gnal	0.111912	0.536169	0.733874	-1.36263	11.2677	15.3537
Gtf2e2	0.112037	0.536169	0.880718	-1.13544	114.294	129.774
Commd9	0.111844	0.536169	1.0926	1.0926	362.111	331.42
Bcar1	0.112006	0.536169	1.1391	1.1391	171.972	150.972
Mfn1	0.112038	0.536169	0.888943	-1.12493	2677.67	3012.2
Rpl37	0.111801	0.536169	1.12807	1.12807	443.665	393.296
Cd109	0.112086	0.536194	1.78836	1.78836	18.5532	10.3744
Pkn3	0.112415	0.536264	0.838279	-1.19292	72.1968	86.1251
Gja1	0.112442	0.536264	0.828508	-1.20699	133.315	160.91
Entpd2	0.112393	0.536264	0.86726	-1.15306	113.485	130.855
Casp2	0.112321	0.536264	0.883044	-1.13245	80.1648	90.7824
Dnaja4	0.112221	0.536264	1.24871	1.24871	1396.17	1118.09
Prkcz	0.112313	0.536264	1.31925	1.31925	18.14	13.7503
Il6ra	0.112306	0.536264	0.561592	-1.78065	46.8802	83.4774
Ptma-ps2	0.112351	0.536264	1.30629	1.30629	37.5195	28.7221
Rbm5	0.112665	0.537124	0.877175	-1.14002	813.833	927.789
Selenos	0.113474	0.537857	1.11502	1.11502	558.716	501.082
Rnf141	0.113119	0.537857	1.17231	1.17231	78.8863	67.2914
Cog7	0.113319	0.537857	1.10474	1.10474	259.671	235.052
Fam53a	0.113661	0.537857	1.09754	1.09754	759.091	691.627
Npr2	0.112999	0.537857	1.12133	1.12133	609.883	543.892
Septin1	0.113738	0.537857	0.708238	-1.41195	7.49269	10.5793
Derl2	0.113241	0.537857	0.907271	-1.10221	203.409	224.198
Thap7	0.113207	0.537857	1.16864	1.16864	132.678	113.532
Htatsf1	0.113685	0.537857	0.916885	-1.09065	2279.31	2485.93
Mgat4b	0.113311	0.537857	1.12529	1.12529	440.096	391.094
Tal1	0.113374	0.537857	0.797132	-1.2545	24.5267	30.7687
Fuz	0.113711	0.537857	1.12393	1.12393	299.745	266.693
Paxip1	0.113687	0.537857	0.882669	-1.13293	134.005	151.818
Slc35c2	0.11376	0.537857	1.08504	1.08504	281.37	259.316
Ddit3	0.112945	0.537857	1.20866	1.20866	235.767	195.064
Snrpc	0.113118	0.537857	1.09167	1.09167	398.264	364.82
Zbtb14	0.113711	0.537857	0.883121	-1.13235	207.544	235.012
Pnrc1	0.113152	0.537857	0.806479	-1.23996	567.636	703.845
Zbtb3	0.113528	0.537857	1.36151	1.36151	17.0443	12.5186
Galnt15	0.113485	0.537857	0.802388	-1.24628	77.8122	96.9759
Fbxo36	0.113029	0.537857	0.807086	-1.23903	23.7351	29.4084
Ercc5	0.113492	0.537857	0.868394	-1.15155	314.107	361.71
Cdkn1a	0.114126	0.537904	0.671342	-1.48955	262.579	391.126
Galns	0.114139	0.537904	1.48703	1.48703	19.6338	13.2033
Cog2	0.114387	0.537904	1.12376	1.12376	226.115	201.212
Tbc1d9	0.11424	0.537904	0.739654	-1.35198	16.3902	22.1593
Sgca	0.114091	0.537904	1.10006	1.10006	2017.96	1834.41
Tprgl	0.114385	0.537904	1.07786	1.07786	1594.49	1479.31
Cep83	0.114284	0.537904	0.901313	-1.10949	242.469	269.017
Prmt3	0.114152	0.537904	1.10491	1.10491	273.029	247.106
Zfp59	0.114382	0.537904	0.860437	-1.1622	65.6687	76.3202
Hspa1a	0.11401	0.537904	0.589217	-1.69717	112.578	191.063
Rnf217	0.114049	0.537904	0.886726	-1.12774	122.749	138.429
Shld1	0.114412	0.537904	1.16708	1.16708	84.6228	72.5081
Usp7	0.113828	0.537904	0.925421	-1.08059	1064.54	1150.33
Gm5424	0.114343	0.537904	1.31214	1.31214	25.8933	19.7337
Glud1	0.11408	0.537904	0.930602	-1.07457	1735.75	1865.19
D11Wsu47e	0.11468	0.53896	1.18373	1.18373	61.2951	51.7812
Fap	0.11522	0.540717	0.814125	-1.22831	82.4573	101.283
Ldlr	0.115144	0.540717	1.28423	1.28423	69.2819	53.9484
Rsbn1l	0.115212	0.540717	0.888492	-1.1255	200.291	225.428
Fstl3	0.115226	0.540717	1.34834	1.34834	17.4867	12.969
Tbc1d2	0.115283	0.540786	0.742203	-1.34734	11.1422	15.0123
Ikbip	0.115338	0.540842	1.17896	1.17896	120.974	102.611
C1qtnf4	0.11541	0.540977	1.19747	1.19747	119.578	99.8584
Uck1	0.115502	0.541207	1.11553	1.11553	148.084	132.747
Lekr1	0.115726	0.541651	0.644393	-1.55185	4.69366	7.28386
Gm17586	0.11565	0.541651	1.23787	1.23787	33.2883	26.8915
Efcab2	0.115701	0.541651	0.900953	-1.10994	385.803	428.217
Ndufb4	0.116003	0.542542	0.881526	-1.1344	576.989	654.534
Cbr2	0.115999	0.542542	1.26412	1.26412	158.912	125.709
Fam91a1	0.116178	0.542958	0.869083	-1.15064	138.624	159.506
Il13ra1	0.116169	0.542958	0.787814	-1.26933	46.5392	59.0738
Itpripl2	0.116424	0.543127	0.867437	-1.15282	168.719	194.503
D230017M19Rik	0.116275	0.543127	1.39663	1.39663	21.9971	15.7501
Strip1	0.116431	0.543127	1.09402	1.09402	388.578	355.184
Thoc2l	0.116331	0.543127	0.82894	-1.20636	205.559	247.978
Aifm1	0.11641	0.543127	0.896625	-1.11529	560.89	625.557
Plpp5	0.116529	0.543383	1.19482	1.19482	62.0275	51.9137
Rhbdd3	0.116689	0.543924	1.14145	1.14145	339.116	297.092
Pex5	0.116775	0.543924	1.09036	1.09036	408.961	375.071
Nif3l1	0.116747	0.543924	1.11185	1.11185	183.162	164.736
Rps5	0.116957	0.544573	1.08462	1.08462	4734.68	4365.31
Rnf166	0.117144	0.544617	1.11347	1.11347	451.708	405.677
Gde1	0.117063	0.544617	1.09966	1.09966	774.172	704.007
Zfp865	0.117143	0.544617	1.18256	1.18256	167.73	141.836
Nr2c2ap	0.117233	0.544617	1.19915	1.19915	80.3089	66.9717
Slc7a2	0.117217	0.544617	0.772374	-1.29471	1351.53	1749.84
Emc2	0.117123	0.544617	0.918442	-1.0888	1075.01	1170.47
R3hdm1	0.11727	0.544617	0.926771	-1.07902	715.899	772.466
Atp5d	0.117429	0.544957	1.10924	1.10924	4580.65	4129.55
Pus7	0.11743	0.544957	0.895838	-1.11627	210.153	234.588
Glb1	0.117523	0.544984	0.750705	-1.33208	29.4617	39.2453
Gm15523	0.117522	0.544984	0.721003	-1.38696	11.5663	16.042
Dusp13	0.117572	0.545014	1.13904	1.13904	2429.15	2132.63
Fzd6	0.117762	0.545493	0.844018	-1.18481	55.7462	66.0486
Ccdc157	0.117745	0.545493	1.10921	1.10921	163.714	147.595
Lama4	0.117812	0.545522	0.849888	-1.17663	246.526	290.069
Tmem97	0.118124	0.545528	1.33268	1.33268	23.9375	17.9619
Sco1	0.118104	0.545528	1.13883	1.13883	117.796	103.436
Cdk5rap1	0.118146	0.545528	0.858967	-1.16419	161.377	187.873
Rbm8a	0.117891	0.545528	0.891949	-1.12114	309.572	347.074
Epc2	0.1181	0.545528	0.902121	-1.1085	255.591	283.322
Mrps6	0.118113	0.545528	0.913446	-1.09476	185.48	203.056
Zdhhc9	0.118142	0.545528	1.14524	1.14524	112.558	98.2831
Use1	0.118161	0.545528	1.08446	1.08446	766.368	706.685
Prss53	0.118351	0.546206	1.21146	1.21146	75.2491	62.1144
Dnaaf2	0.118494	0.546666	0.862171	-1.15986	57.711	66.9368
Bex1	0.118619	0.546954	1.24855	1.24855	240.696	192.78
Dpp6	0.118687	0.546954	0.735793	-1.35908	14.659	19.9227
Cep83os	0.118647	0.546954	1.21977	1.21977	48.825	40.0281
4921507P07Rik	0.118794	0.547213	0.771044	-1.29694	15.2922	19.8331
Kazald1	0.118831	0.547213	1.32872	1.32872	233.19	175.5
Nedd1	0.119036	0.547959	0.914152	-1.09391	337.29	368.965
Fcgr2b	0.119181	0.54821	0.720524	-1.38788	50.9701	70.7404
Gdf1	0.119222	0.54821	1.28904	1.28904	184.912	143.45
Cfap74	0.119158	0.54821	1.31317	1.31317	31.0827	23.67
D730005E14Rik	0.119276	0.54826	0.627711	-1.59309	4.6522	7.41137
Sorbs2	0.119483	0.549012	0.80716	-1.23891	778.606	964.624
Hyal1	0.11954	0.54907	1.23629	1.23629	53.2071	43.0376
G0s2	0.119655	0.549401	0.729514	-1.37078	431.766	591.854
Uba5	0.11971	0.54945	1.10151	1.10151	303.06	275.13
Pex16	0.119869	0.549978	1.15255	1.15255	226.373	196.411
Plekhn1	0.119978	0.550279	1.44924	1.44924	16.5477	11.4182
Pin4	0.120064	0.550472	0.89212	-1.12093	185.904	208.385
Spr	0.120215	0.550562	1.12283	1.12283	596.203	530.985
E330011O21Rik	0.12018	0.550562	1.41733	1.41733	12.5146	8.82971
Lancl1	0.120129	0.550562	1.07705	1.07705	532.1	494.036
Fastk	0.120357	0.550682	1.09001	1.09001	2272.76	2085.07
Ltbp3	0.120332	0.550682	1.13103	1.13103	648.097	573.017
Mterf3	0.120373	0.550682	0.882456	-1.1332	258.826	293.302
Emc9	0.120475	0.55095	1.13023	1.13023	296.792	262.594
Ppp2r5b	0.120542	0.550991	1.09494	1.09494	534.177	487.859
Tmx3	0.120572	0.550991	0.880455	-1.13578	334.856	380.321
Myh11	0.120656	0.551176	0.836679	-1.1952	293.026	350.225
Opa3	0.120768	0.551487	1.12103	1.12103	747.279	666.602
Vsir	0.120918	0.551494	0.831707	-1.20235	139.324	167.515
Zdhhc2	0.120826	0.551494	0.722524	-1.38404	8.38154	11.6004
Tmpo	0.121021	0.551494	0.855607	-1.16876	793.98	927.973
Slc5a3	0.120965	0.551494	0.778602	-1.28435	33.444	42.9539
Hecw2	0.120968	0.551494	0.750243	-1.3329	62.7522	83.6425
Atp5c1	0.121033	0.551494	0.901321	-1.10948	9996.47	11090.9
Ephb4	0.121138	0.551547	0.883795	-1.13148	211.936	239.802
Hotair	0.121232	0.551547	0.753478	-1.32718	14.3057	18.9861
Anapc15	0.121135	0.551547	1.13468	1.13468	118.895	104.783
Mvb12a	0.121203	0.551547	1.12117	1.12117	209.779	187.108
Gm11967	0.121308	0.551547	1.32334	1.32334	46.8802	35.4256
Ndufv2	0.121301	0.551547	0.898128	-1.11343	3879.36	4319.38
Adpgk	0.121412	0.551821	1.13631	1.13631	168.93	148.666
Ciao2a	0.121524	0.552129	0.930219	-1.07502	583.154	626.899
Kdm2b	0.121928	0.552967	1.1536	1.1536	143.851	124.697
Srm	0.121834	0.552967	1.21675	1.21675	91.1095	74.8795
Ndufc1	0.121896	0.552967	0.904799	-1.10522	1495.23	1652.55
Abcc4	0.121877	0.552967	0.892284	-1.12072	205.842	230.691
Itpk1	0.121766	0.552967	1.14403	1.14403	132.386	115.719
Jam2	0.12207	0.553011	0.893886	-1.11871	452.608	506.338
Kat6a	0.122037	0.553011	1.13183	1.13183	585.957	517.707
Iqce	0.12207	0.553011	1.2362	1.2362	32.3577	26.1752
Akr1c14	0.122162	0.55323	1.2937	1.2937	39.4054	30.4595
Sugt1	0.122439	0.553857	0.935218	-1.06927	1569.12	1677.81
Btf3	0.122504	0.553857	0.915657	-1.09211	1657.5	1810.18
Mideas	0.122367	0.553857	0.887242	-1.12709	151.982	171.297
Xpo6	0.122521	0.553857	1.14967	1.14967	680.096	591.557
Pygo1	0.122515	0.553857	0.845172	-1.18319	297.001	351.409
Snap47	0.122649	0.554234	1.11507	1.11507	315.186	282.659
Zeb2	0.123029	0.555356	0.879988	-1.13638	211.26	240.071
Atrip-trex1	0.123012	0.555356	1.13524	1.13524	211.31	186.137
Krr1	0.123027	0.555356	0.909329	-1.09971	505.068	555.429
Prickle1	0.123136	0.555438	0.839324	-1.19143	70.7348	84.2759
Tmem50a	0.123136	0.555438	0.89963	-1.11157	421.418	468.435
Snf8	0.123251	0.555557	1.10034	1.10034	235.718	214.223
Tsc22d1	0.123229	0.555557	0.891293	-1.12197	1029.96	1155.57
Med7	0.123541	0.556488	0.895299	-1.11695	160.261	179.003
Mutyh	0.123546	0.556488	1.30074	1.30074	19.1956	14.7575
Prr12	0.123852	0.556875	1.12893	1.12893	143.697	127.287
Ifi204	0.123757	0.556875	0.764768	-1.30759	79.5596	104.031
Tppp3	0.123853	0.556875	1.24859	1.24859	472.129	378.13
Exoc2	0.123751	0.556875	1.10322	1.10322	296.512	268.77
Actr10	0.123826	0.556875	0.934821	-1.06972	751.294	803.677
Ccng1	0.124019	0.557047	0.880402	-1.13584	12517.9	14218.4
Rbm41	0.124025	0.557047	0.858418	-1.16493	89.1519	103.856
Hbp1	0.123953	0.557047	0.895448	-1.11676	1342.02	1498.71
Dld	0.124197	0.557621	0.895781	-1.11634	3754.75	4191.59
Ptn	0.124405	0.558257	1.4471	1.4471	16.1639	11.1699
Tmem204	0.124427	0.558257	1.20388	1.20388	171.941	142.822
Pgbd1	0.1245	0.558385	1.32017	1.32017	20.549	15.5654
Zfp53	0.1247	0.559083	0.838023	-1.19328	35.1852	41.986
Neil1	0.124889	0.559255	1.13626	1.13626	97.1838	85.5297
Prpf31	0.124853	0.559255	1.09842	1.09842	271.095	246.803
Taf7	0.124853	0.559255	0.783484	-1.27635	159.535	203.623
Gmfb	0.124917	0.559255	0.913192	-1.09506	391.4	428.607
Slc25a23	0.125219	0.560407	1.12397	1.12397	312.474	278.01
Znrd1	0.12527	0.560438	1.10964	1.10964	179.132	161.432
Ccnq	0.125582	0.561634	1.11116	1.11116	157.981	142.177
Ptger4	0.125693	0.561931	0.746042	-1.34041	18.2746	24.4954
Madd	0.125895	0.562195	0.858844	-1.16436	76.9605	89.6094
Actb	0.125845	0.562195	1.15438	1.15438	2336.3	2023.85
A330074K22Rik	0.125827	0.562195	1.38505	1.38505	28.0871	20.2787
Trp53	0.125931	0.562195	1.1677	1.1677	155.225	132.933
Map4k3	0.126043	0.562492	0.891446	-1.12177	276.515	310.187
Ssr1	0.126098	0.562539	1.08801	1.08801	661.652	608.13
Mfsd2b	0.126538	0.5628	1.27732	1.27732	31.4292	24.6056
Stard9	0.126422	0.5628	0.82348	-1.21436	116.6	141.594
Papss2	0.126202	0.5628	0.824165	-1.21335	72.6691	88.173
G3bp1	0.126712	0.5628	1.09312	1.09312	1299.29	1188.6
Rabep2	0.126271	0.5628	0.808135	-1.23742	79.9746	98.962
Evi5l	0.126421	0.5628	1.1477	1.1477	257.546	224.402
Fastkd1	0.126714	0.5628	0.89576	-1.11637	197.096	220.032
Camk2d	0.126462	0.5628	1.10421	1.10421	718.71	650.884
Nf1	0.126657	0.5628	1.09956	1.09956	251.586	228.807
Nrip1	0.126739	0.5628	0.818102	-1.22234	601.467	735.198
Csnk2a2	0.12652	0.5628	0.853466	-1.17169	119.769	140.332
Mga	0.126636	0.5628	0.892039	-1.12103	459.249	514.83
Htt	0.126676	0.5628	1.12291	1.12291	209.691	186.739
1700123O20Rik	0.126785	0.562809	0.876048	-1.14149	127.819	145.904
Gm15737	0.126836	0.562833	0.779477	-1.28291	26.6567	34.1981
Ppcs	0.126945	0.562864	1.1696	1.1696	88.0579	75.2889
Rpusd3	0.126977	0.562864	1.2027	1.2027	63.2622	52.6001
Ska2	0.126922	0.562864	1.24423	1.24423	40.1114	32.2381
Diaph2	0.127049	0.562986	0.852067	-1.17362	55.1078	64.6755
P2rx4	0.127094	0.562987	0.807441	-1.23848	51.9818	64.3785
Mrc2	0.12744	0.563527	1.15531	1.15531	161.214	139.542
Taf1a	0.127434	0.563527	1.11753	1.11753	164.8	147.468
Fam107a	0.127432	0.563527	0.65493	-1.52688	63.585	97.0867
Chn2	0.12744	0.563527	0.743786	-1.34447	10.9255	14.689
Bmyc	0.127347	0.563527	1.153	1.153	72.8568	63.1891
Gpatch3	0.127488	0.563541	1.24123	1.24123	37.7815	30.4388
Ranbp2	0.127599	0.563831	0.853069	-1.17224	1131.36	1326.22
Ccdc106	0.127725	0.564192	1.46341	1.46341	9.99105	6.82722
Acin1	0.127902	0.564493	1.1114	1.1114	949.138	854.001
Paqr7	0.127876	0.564493	1.24056	1.24056	90.1929	72.7036
Sycp3	0.127928	0.564493	0.763178	-1.31031	20.8776	27.3561
Fbxo17	0.128067	0.564508	1.23316	1.23316	62.2902	50.5126
Cdkn2aip	0.128058	0.564508	1.16176	1.16176	103.924	89.4539
Gbe1	0.12805	0.564508	0.801312	-1.24795	836.679	1044.14
Ccl6	0.128145	0.564616	0.722408	-1.38426	151.915	210.289
Ero1b	0.128181	0.564616	0.815729	-1.2259	32.0728	39.318
Pkp4	0.128234	0.564653	0.84719	-1.18037	278.092	328.253
Dock1	0.128327	0.564862	0.845759	-1.18237	80.7428	95.4679
Cacnb3	0.128717	0.56498	0.781465	-1.27965	17.8666	22.8629
Prkcb	0.128766	0.56498	0.714108	-1.40035	12.3341	17.2721
Plaat1	0.128731	0.56498	0.895406	-1.11681	967.749	1080.79
Ndufa7	0.128938	0.56498	1.06997	1.06997	1776.92	1660.72
2210016F16Rik	0.128907	0.56498	1.1525	1.1525	183.207	158.964
Rtl8c	0.128614	0.56498	0.804381	-1.24319	26.6766	33.1641
Wdr76	0.128859	0.56498	0.827966	-1.20778	32.1372	38.8147
Gtpbp8	0.128726	0.56498	0.879292	-1.13728	80.9441	92.056
2510009E07Rik	0.128916	0.56498	0.883437	-1.13194	423.464	479.337
Tppp	0.128881	0.56498	0.832469	-1.20125	235.817	283.274
Shisa3	0.128816	0.56498	1.28013	1.28013	28.3356	22.135
Exoc7	0.12882	0.56498	1.20239	1.20239	1187.21	987.383
Hoxc5	0.128609	0.56498	1.27655	1.27655	24.1386	18.9092
Wbp1	0.129129	0.56562	1.13899	1.13899	247.581	217.369
Med12	0.129235	0.565735	1.11736	1.11736	493.101	441.308
Saysd1	0.12929	0.565735	1.15833	1.15833	142.278	122.83
Mettl5	0.129266	0.565735	0.895495	-1.1167	113.96	127.259
Hdac11	0.12966	0.56584	1.16338	1.16338	175.974	151.26
Pygl	0.129563	0.56584	0.767044	-1.30371	28.8756	37.6453
Akap9	0.129717	0.56584	0.912649	-1.09571	936.735	1026.39
Ogg1	0.129471	0.56584	1.20197	1.20197	73.6117	61.2424
Wwp2	0.129635	0.56584	1.10246	1.10246	213.862	193.986
Brd8	0.129752	0.56584	1.12757	1.12757	317.192	281.305
Ap5z1	0.129478	0.56584	1.16417	1.16417	90.866	78.0525
Tmco1	0.129763	0.56584	0.930736	-1.07442	571.9	614.46
Nup54	0.129764	0.56584	0.902197	-1.1084	125.987	139.644
Clcn2	0.129393	0.56584	1.21758	1.21758	40.3627	33.1499
Pkn2	0.129829	0.565923	0.906498	-1.10315	542.921	598.922
Schip1	0.130065	0.566755	0.876169	-1.14133	833.135	950.884
E4f1	0.130188	0.567097	1.121	1.121	217.679	194.182
Selenoi	0.130408	0.567764	0.903017	-1.1074	185.458	205.376
Dgke	0.130435	0.567764	1.18233	1.18233	109.982	93.0215
Lpp	0.130477	0.567764	1.12249	1.12249	465.726	414.905
Phf13	0.130569	0.567967	0.844904	-1.18357	69.4234	82.1673
Tspan3	0.130669	0.568208	1.10513	1.10513	1354.81	1225.93
Sparc	0.131004	0.568286	0.854686	-1.17002	2288.33	2677.4
Dvl1	0.130837	0.568286	1.07128	1.07128	2585.63	2413.59
Mospd1	0.130891	0.568286	0.856406	-1.16767	1176.12	1373.32
Foxp3	0.130957	0.568286	0.779646	-1.28263	15.9728	20.4872
Megf6	0.1309	0.568286	1.51225	1.51225	10.5298	6.96299
Sbds	0.13097	0.568286	0.80602	-1.24066	335.284	415.975
Rora	0.130857	0.568286	0.829136	-1.20608	1670.27	2014.47
Cald1	0.131203	0.568328	0.881466	-1.13447	301.26	341.772
Neto2	0.131285	0.568328	1.36379	1.36379	28.1947	20.6738
Svbp	0.13127	0.568328	0.869502	-1.15008	121.678	139.94
Eri3	0.131119	0.568328	1.09724	1.09724	1014.92	924.972
Arhgap29	0.13108	0.568328	0.872727	-1.14583	312.202	357.732
Gm38521	0.131171	0.568328	0.783788	-1.27586	17.34	22.1233
Tmcc3	0.131401	0.56844	0.910393	-1.09843	372.736	409.423
Ube3b	0.131361	0.56844	1.09493	1.09493	2596.01	2370.92
Ccnc	0.131647	0.568721	0.874462	-1.14356	107.903	123.393
Tubg1	0.131528	0.568721	1.10987	1.10987	314.898	283.726
Dhrs7b	0.131611	0.568721	1.10878	1.10878	292.212	263.545
Pcf11	0.131568	0.568721	0.876323	-1.14113	314.364	358.731
Zbtb6	0.131815	0.569249	1.1696	1.1696	75.1602	64.2614
Cryab	0.131921	0.569512	1.41666	1.41666	11740.7	8287.57
Fbln2	0.132024	0.569568	0.868394	-1.15155	707.546	814.775
Gorasp1	0.131993	0.569568	1.09163	1.09163	289.599	265.289
Rbbp4	0.132122	0.56962	0.934143	-1.0705	1042.03	1115.5
Nudcd3	0.132127	0.56962	1.07429	1.07429	1081.1	1006.34
Fbxl19	0.132193	0.569706	1.2659	1.2659	42.1985	33.3348
Wtip	0.132529	0.570794	0.825125	-1.21194	35.3432	42.8337
Utp18	0.132672	0.570794	0.854796	-1.16987	77.5208	90.6893
Rsc1a1	0.132644	0.570794	0.815361	-1.22645	214.602	263.198
Utp14a	0.132589	0.570794	0.839036	-1.19184	190.69	227.273
Atp6v1g1	0.132548	0.570794	0.91344	-1.09476	2806.17	3072.09
St6galnac2	0.133092	0.571749	0.8482	-1.17897	48.1747	56.7964
Xaf1	0.132979	0.571749	1.20822	1.20822	49.9568	41.3475
Enho	0.133099	0.571749	1.18824	1.18824	192.685	162.159
Daglb	0.133121	0.571749	1.11168	1.11168	244.009	219.496
Wipf2	0.133095	0.571749	1.10235	1.10235	137.783	124.99
Hmgb3	0.133403	0.572761	1.21991	1.21991	73.0554	59.8859
Rusf1	0.133484	0.572913	1.22016	1.22016	45.6007	37.3729
Tnfaip8	0.133702	0.573263	0.803562	-1.24446	39.7619	49.482
Rilpl1	0.133662	0.573263	0.877557	-1.13953	3720.61	4239.74
Cpq	0.133628	0.573263	0.884601	-1.13045	194.083	219.402
Mbd6	0.133778	0.573394	1.12464	1.12464	252.542	224.554
Gpm6b	0.133825	0.573397	0.818175	-1.22223	60.2939	73.6931
Twf1	0.133973	0.573838	0.861081	-1.16133	126.288	146.662
Polr2a	0.134063	0.574029	1.11251	1.11251	563.507	506.52
Psme2	0.134284	0.57458	1.17453	1.17453	98.9007	84.2047
Ammecr1l	0.134243	0.57458	0.887803	-1.12638	182.905	206.02
Jrk	0.134436	0.575036	1.23157	1.23157	30.7329	24.9542
Thada	0.134714	0.575049	1.14098	1.14098	109.926	96.3438
Lncppara	0.134713	0.575049	1.42833	1.42833	13.3563	9.35099
Tctn2	0.134573	0.575049	1.29801	1.29801	20.5204	15.8091
Polg	0.134509	0.575049	1.08071	1.08071	580.538	537.184
Gm3704	0.13458	0.575049	0.696618	-1.43551	6.31529	9.06564
Pank2	0.13471	0.575049	0.933728	-1.07098	436.475	467.454
Lrrc7	0.134783	0.575151	0.74641	-1.33975	9.87961	13.2362
Numbl	0.134987	0.575628	1.23001	1.23001	47.9609	38.9924
Rnpc3	0.134941	0.575628	0.852283	-1.17332	151.571	177.841
Cog8	0.135078	0.575825	1.09625	1.09625	251.333	229.266
Tanc1	0.135402	0.576002	0.882253	-1.13346	124.741	141.39
Socs3	0.135207	0.576002	0.65182	-1.53417	36.9207	56.6425
Mks1	0.135369	0.576002	1.23379	1.23379	36.0003	29.1785
Wdr33	0.135436	0.576002	0.928119	-1.07745	559.77	603.123
Snora31	0.13539	0.576002	0.610802	-1.63719	3.46976	5.68067
Eipr1	0.135487	0.576002	1.16171	1.16171	91.0028	78.3355
Drg1	0.135377	0.576002	0.918829	-1.08834	604.686	658.105
Mid1ip1	0.135473	0.576002	0.694238	-1.44043	377.267	543.425
Rpl36	0.135636	0.576443	1.1041	1.1041	1577.99	1429.22
Fahd1	0.135764	0.57679	0.912988	-1.0953	461.868	505.886
Wdr1	0.135854	0.576977	1.12422	1.12422	596.881	530.931
Nmt1	0.136048	0.577412	0.883938	-1.1313	818.011	925.418
Adamts3	0.136011	0.577412	1.33566	1.33566	20.7599	15.5428
Katnb1	0.136109	0.577474	1.13352	1.13352	100.554	88.7099
Cish	0.136182	0.577589	0.600655	-1.66485	119.897	199.61
Rab3ip	0.136551	0.578096	1.11491	1.11491	388.034	348.04
Errfi1	0.136446	0.578096	0.835161	-1.19737	511.84	612.864
Parp1	0.136577	0.578096	1.11194	1.11194	864.563	777.53
Sh3pxd2a	0.136548	0.578096	1.12871	1.12871	976.144	864.83
Def6	0.136503	0.578096	1.36753	1.36753	17.4508	12.7608
Entpd6	0.136468	0.578096	1.12002	1.12002	143.26	127.908
Galr2	0.136694	0.578254	0.643039	-1.55512	11.0602	17.1999
Man2b1	0.136814	0.578254	0.870212	-1.14914	167.449	192.423
Slbp	0.136777	0.578254	0.848376	-1.17872	82.6316	97.3997
Slc30a5	0.136845	0.578254	0.87858	-1.1382	182.636	207.876
Spata1	0.136733	0.578254	0.805724	-1.24112	37.7238	46.8198
Rasgrp2	0.136935	0.578443	1.18863	1.18863	133.321	112.163
Sertad4	0.137064	0.578599	1.32322	1.32322	38.4431	29.0527
Txndc11	0.137055	0.578599	1.13313	1.13313	117.283	103.503
Zfp68	0.137182	0.578731	0.913775	-1.09436	521.025	570.19
Gm5915	0.137193	0.578731	1.18071	1.18071	85.0346	72.0198
Tbcd	0.137234	0.578731	1.1204	1.1204	194.251	173.377
Lhfp	0.137388	0.57886	0.869445	-1.15016	129.097	148.482
Nufip1	0.137403	0.57886	0.84432	-1.18438	107.598	127.437
Dnajb6	0.137393	0.57886	0.873292	-1.14509	1348.8	1544.5
Nfam1	0.137725	0.579013	0.708057	-1.41232	17.9228	25.3126
Tmcc2	0.137903	0.579013	1.12147	1.12147	760.755	678.356
Phactr2	0.137918	0.579013	0.927847	-1.07776	394.879	425.586
Crlf2	0.137942	0.579013	1.32564	1.32564	26.5042	19.9935
Zfp472	0.137691	0.579013	1.20803	1.20803	37.7139	31.2192
Rab29	0.137898	0.579013	0.852253	-1.17336	51.7012	60.6641
Thoc6	0.137946	0.579013	1.1413	1.1413	90.0993	78.9448
Crnkl1	0.137871	0.579013	0.887532	-1.12672	275.341	310.233
Haus4	0.137618	0.579013	1.18362	1.18362	54.8127	46.3095
Grsf1	0.137538	0.579013	0.901215	-1.10961	1525.01	1692.17
Mtcp1	0.137599	0.579013	0.788578	-1.26811	24.8922	31.5659
Hacl1	0.138004	0.579066	0.884342	-1.13078	91.5773	103.554
Dnal4	0.13847	0.579598	1.13286	1.13286	94.8723	83.7456
Gng7	0.138301	0.579598	1.21935	1.21935	44.6324	36.6036
L2hgdh	0.138561	0.579598	0.910374	-1.09845	837.564	920.022
Mnd1	0.138499	0.579598	0.713307	-1.40192	10.7214	15.0305
Ezh2	0.138239	0.579598	0.846735	-1.18101	54.8107	64.7318
Zfp459	0.138357	0.579598	0.741841	-1.348	10.3923	14.0088
Particl	0.138639	0.579598	1.22172	1.22172	51.2224	41.9266
Dpm3	0.138616	0.579598	1.1665	1.1665	87.2593	74.8046
Wdr36	0.138588	0.579598	0.912814	-1.09551	296.782	325.129
Metap2	0.138514	0.579598	0.931322	-1.07374	2086.62	2240.5
Mkks	0.138232	0.579598	0.905477	-1.10439	895.658	989.156
Rab11fip5	0.138795	0.5799	1.1241	1.1241	396.39	352.631
Vcl	0.138803	0.5799	1.12328	1.12328	1099.14	978.509
Fnbp4	0.13904	0.580311	0.865582	-1.15529	417.135	481.912
Trak1	0.139024	0.580311	1.14362	1.14362	2337.69	2044.11
Trmt2b	0.138972	0.580311	0.84841	-1.17868	220.037	259.352
Tmem81	0.139122	0.58046	0.826504	-1.20992	27.4507	33.213
Zmat5	0.139447	0.581533	1.09167	1.09167	285.409	261.442
Ppp1r3c	0.139472	0.581533	0.70118	-1.42617	13458.8	19194.6
Esco1	0.139559	0.581702	0.87613	-1.14138	204.079	232.932
Zrsr1	0.139618	0.581757	0.796341	-1.25574	294.628	369.977
Arfgap1	0.139823	0.582417	1.0997	1.0997	501.807	456.313
Nek9	0.140118	0.582879	1.10448	1.10448	3131.97	2835.68
Scrn2	0.140119	0.582879	1.1425	1.1425	171.413	150.033
Bak1	0.140068	0.582879	1.13221	1.13221	231.264	204.259
Xrn1	0.140042	0.582879	0.882457	-1.1332	243.001	275.369
Plxna3	0.14025	0.583232	1.38873	1.38873	15.0083	10.8072
Rab11fip3	0.140861	0.583411	1.10817	1.10817	1349.35	1217.63
Phf11d	0.141328	0.583411	1.27723	1.27723	40.6733	31.845
Gm2176	0.140517	0.583411	0.677598	-1.4758	9.81985	14.4922
S100pbp	0.141361	0.583411	0.861045	-1.16138	67.7372	78.6686
5031439G07Rik	0.141169	0.583411	1.10548	1.10548	2918.42	2639.97
Cbx7	0.141114	0.583411	1.13114	1.13114	403.624	356.831
Zfp939	0.140948	0.583411	0.829572	-1.20544	33.1661	39.9798
Aarsd1	0.141248	0.583411	1.10559	1.10559	459.146	415.296
Me1	0.141331	0.583411	0.917104	-1.09039	3559.42	3881.16
Vav2	0.141294	0.583411	1.23622	1.23622	52.3409	42.3395
Smim8	0.140799	0.583411	0.909178	-1.09989	259.946	285.913
Oas1a	0.14075	0.583411	1.52996	1.52996	20.6359	13.4879
H2ac19	0.140582	0.583411	0.704407	-1.41963	14.9168	21.1764
Nckap1	0.140488	0.583411	0.911936	-1.09657	687.014	753.358
Gmpr2	0.141288	0.583411	1.20379	1.20379	50.2826	41.7703
Hsf1	0.140774	0.583411	1.09975	1.09975	532.578	484.272
Kctd2	0.141301	0.583411	1.09761	1.09761	284.222	258.946
Pms1	0.141037	0.583411	0.832313	-1.20147	33.3646	40.0866
Man1b1	0.140552	0.583411	1.07449	1.07449	343.427	319.619
Rmdn2	0.140662	0.583411	0.879039	-1.13761	152.177	173.118
Kdm5a	0.141154	0.583411	0.899421	-1.11183	340.79	378.9
Ggps1	0.141039	0.583411	0.898692	-1.11273	271.197	301.769
Bag4	0.140829	0.583411	0.87981	-1.13661	85.7492	97.4633
Pfas	0.141411	0.583426	1.15395	1.15395	483.622	419.101
Apoo-ps	0.141555	0.583446	0.912753	-1.09559	1068.46	1170.59
Fem1c	0.141478	0.583446	0.847786	-1.17954	117.406	138.486
Wwp1	0.141549	0.583446	0.912661	-1.0957	3641.05	3989.49
Txn2	0.141692	0.583817	1.08969	1.08969	2724.57	2500.31
A930013F10Rik	0.141803	0.584084	1.32915	1.32915	23.9777	18.0399
Eps8	0.141959	0.584468	0.827435	-1.20855	69.1302	83.5475
Cep295	0.141989	0.584468	0.877794	-1.13922	144.161	164.231
Slc6a2	0.142095	0.584711	1.46328	1.46328	13.096	8.94975
Angptl4	0.142283	0.584717	1.73686	1.73686	36.0053	20.7301
Ercc3	0.142194	0.584717	1.10206	1.10206	191.37	173.647
Alg2	0.142213	0.584717	1.14392	1.14392	323.561	282.852
Adcy6	0.142246	0.584717	1.12546	1.12546	468.686	416.438
Slc31a1	0.14254	0.585202	0.917022	-1.09049	274.232	299.046
Tnfsf13	0.142495	0.585202	0.706856	-1.41472	28.7967	40.7392
Selenom	0.142524	0.585202	1.14962	1.14962	123.831	107.715
Pacc1	0.14275	0.58587	0.806572	-1.23981	22.2618	27.6005
Spaar	0.142867	0.586161	0.792934	-1.26114	34.6132	43.652
Zfp407	0.143233	0.587279	1.14398	1.14398	130.75	114.294
Lyrm9	0.143233	0.587279	1.1604	1.1604	288.984	249.038
Ankmy2	0.143353	0.587387	0.876862	-1.14043	65.0959	74.2373
Pdcd10	0.143325	0.587387	0.894771	-1.1176	145.604	162.728
Dbi	0.14345	0.587401	0.917275	-1.09019	1054.66	1149.77
Fbl	0.143409	0.587401	1.1249	1.1249	216.484	192.447
Tlr7	0.1435	0.587416	0.645361	-1.54952	10.4083	16.1279
AA388235	0.143673	0.58793	0.853326	-1.17189	56.3657	66.0542
H2-Q4	0.143933	0.58842	1.21704	1.21704	239.039	196.41
Il15ra	0.143845	0.58842	0.86516	-1.15586	274.833	317.667
Usp15	0.143909	0.58842	0.940646	-1.0631	2625.1	2790.74
Gabrr2	0.144029	0.58862	0.768276	-1.30161	29.5665	38.4842
Commd4	0.144161	0.588971	1.09706	1.09706	280.692	255.859
Mtf1	0.14426	0.589095	1.08778	1.08778	370.295	340.413
Etf1	0.144285	0.589095	0.922021	-1.08457	2003.26	2172.69
Rmc1	0.14435	0.589165	0.908417	-1.10082	148.638	163.623
Phyh	0.144408	0.589172	0.863904	-1.15754	2223.18	2573.41
Coa3	0.144445	0.589172	1.06547	1.06547	708.658	665.113
Sgms1	0.144647	0.589613	0.904925	-1.10506	825.249	911.952
Nup50	0.144613	0.589613	1.10779	1.10779	273.004	246.44
Pwp2	0.144696	0.589623	1.16699	1.16699	265.457	227.472
Imp4	0.144802	0.589861	1.11922	1.11922	127.322	113.76
Fktn	0.144925	0.590172	0.877023	-1.14022	292.352	333.346
Serinc4	0.145011	0.590333	1.33557	1.33557	29.2147	21.8744
Fam219b	0.145204	0.590928	1.09687	1.09687	233.828	213.177
Six1	0.145326	0.591231	0.920437	-1.08644	881.469	957.664
Mlxipl	0.145557	0.591424	1.15538	1.15538	1176.11	1017.95
Ehmt2	0.145562	0.591424	1.09014	1.09014	500.145	458.79
H3c15	0.145479	0.591424	1.35071	1.35071	28.1361	20.8306
Tead4	0.14544	0.591424	1.30943	1.30943	59.9136	45.7554
Ehd2	0.145642	0.59156	0.905407	-1.10448	444.927	491.411
Ippk	0.145702	0.591576	0.89411	-1.11843	121.982	136.428
Socs2	0.14574	0.591576	0.683819	-1.46237	147.254	215.34
Bicc1	0.145936	0.592008	0.880335	-1.13593	121.27	137.754
Smim14	0.145941	0.592008	1.08069	1.08069	485.461	449.213
Gga1	0.146341	0.592209	1.113	1.113	621.163	558.099
Tbc1d14	0.146277	0.592209	1.08623	1.08623	265.188	244.136
Cacna1g	0.146285	0.592209	1.3864	1.3864	20.8524	15.0407
Rpn1	0.14614	0.592209	1.07436	1.07436	881.146	820.162
Dgat1	0.146198	0.592209	1.13354	1.13354	126.576	111.664
Fbxo42	0.146368	0.592209	0.911379	-1.09724	202.252	221.918
Pcdhb7	0.146042	0.592209	0.642161	-1.55724	4.01977	6.25975
Hadhb	0.146087	0.592209	0.873629	-1.14465	4684.97	5362.65
Chst11	0.14667	0.59305	0.746924	-1.33882	22.6932	30.3822
D730003I15Rik	0.146651	0.59305	0.805741	-1.24109	21.5597	26.7577
Cttnbp2nl	0.146845	0.5935	0.849609	-1.17701	72.4364	85.2584
Bnip3l	0.146876	0.5935	0.878868	-1.13783	1134.97	1291.41
Sh2b3	0.146926	0.593515	0.896232	-1.11578	303.193	338.298
Kifc3	0.146975	0.593522	1.0931	1.0931	163.444	149.524
Acvr2a	0.147143	0.594009	0.868598	-1.15128	459.973	529.558
Il1rl1	0.147733	0.594443	0.711762	-1.40496	15.0036	21.0795
Hexb	0.148083	0.594443	0.801417	-1.24779	90.4043	112.806
Snx33	0.147481	0.594443	0.85634	-1.16776	56.811	66.3416
Acad8	0.148175	0.594443	1.08505	1.08505	614.755	566.57
Ccdc167	0.147567	0.594443	1.12867	1.12867	189.235	167.661
Rex1bd	0.148294	0.594443	1.09365	1.09365	895.593	818.901
Pold3	0.1483	0.594443	0.870499	-1.14877	88.3477	101.491
Topors	0.148009	0.594443	0.890891	-1.12247	153.728	172.555
Lcmt1	0.14826	0.594443	1.10442	1.10442	406.574	368.134
Car4	0.148261	0.594443	0.77613	-1.28844	65.5345	84.4375
B230307C23Rik	0.14804	0.594443	0.87913	-1.13749	100.391	114.193
Peli2	0.147732	0.594443	0.892866	-1.11999	147.17	164.829
Relt	0.147596	0.594443	1.28758	1.28758	148.78	115.55
Wdr26	0.14831	0.594443	0.921885	-1.08473	2224.25	2412.72
Dctpp1	0.147625	0.594443	1.11502	1.11502	246.944	221.47
Il12a	0.147634	0.594443	1.20021	1.20021	42.5015	35.4117
H2ax	0.147376	0.594443	1.25233	1.25233	70.879	56.5976
Rassf9	0.14818	0.594443	0.767663	-1.30265	23.5892	30.7285
Insl3	0.147934	0.594443	1.72917	1.72917	7.35857	4.25554
Ift57	0.147428	0.594443	0.85839	-1.16497	49.056	57.1489
Clptm1l	0.148111	0.594443	1.1246	1.1246	398.492	354.34
Zfp451	0.147717	0.594443	0.88597	-1.12871	138.774	156.636
Zfp808	0.148339	0.594443	1.45385	1.45385	13.4569	9.25601
Tbc1d10c	0.148513	0.594763	1.17939	1.17939	82.9184	70.3062
Pwwp3a	0.148479	0.594763	1.12859	1.12859	242.967	215.284
Smad6	0.148829	0.595839	1.25224	1.25224	47.7957	38.1681
Tpgs1	0.148985	0.596102	1.1258	1.1258	248.887	221.076
Larp4	0.14899	0.596102	0.833064	-1.20039	451.649	542.154
Slc4a2	0.149122	0.596442	1.09964	1.09964	257.852	234.487
Commd2	0.149229	0.596679	1.10928	1.10928	191.115	172.287
Casd1	0.149282	0.596702	1.07853	1.07853	400.165	371.026
Klc4	0.149362	0.596831	1.09359	1.09359	240.602	220.011
Dnajc16	0.149499	0.597184	1.14357	1.14357	184.377	161.229
Bnip3	0.149545	0.597184	0.795997	-1.25629	2859.92	3592.88
Tmem100	0.149678	0.597522	0.732933	-1.36438	114.653	156.43
Tyk2	0.149787	0.597577	1.12514	1.12514	213.902	190.112
Plaa	0.149771	0.597577	0.85363	-1.17147	663.067	776.761
Mt3	0.150357	0.597803	0.554848	-1.80229	7.00398	12.6232
Kmt5a	0.15014	0.597803	1.13459	1.13459	1989.55	1753.54
Sgk1	0.150109	0.597803	0.857968	-1.16554	1811.83	2111.77
Prkcsh	0.1504	0.597803	1.09644	1.09644	255.874	233.368
Tmem242	0.150414	0.597803	0.91669	-1.09088	1145.51	1249.62
Hagh	0.15017	0.597803	1.08155	1.08155	649.274	600.317
Il11ra1	0.150137	0.597803	1.10171	1.10171	711.69	645.985
Tbc1d22a	0.1503	0.597803	1.10038	1.10038	295.606	268.64
Rad51d	0.150412	0.597803	1.13808	1.13808	82.9906	72.9216
Bcor	0.150163	0.597803	0.888054	-1.12606	263.392	296.595
Fcf1	0.150413	0.597803	1.16104	1.16104	173.676	149.586
Pcdhga10	0.149897	0.597803	1.43196	1.43196	14.395	10.0527
Drc3	0.150604	0.598173	1.26359	1.26359	34.2244	27.085
Tmem50b	0.150595	0.598173	0.914188	-1.09387	184.701	202.038
Rac1	0.150697	0.598173	0.929027	-1.07639	2201.8	2370
Eif2s2	0.150683	0.598173	0.920193	-1.08673	3492.61	3795.51
Rpl18a	0.150811	0.598434	1.09268	1.09268	4619.3	4227.51
D830039M14Rik	0.150997	0.598605	1.13819	1.13819	145.803	128.101
Plcb1	0.150923	0.598605	0.789037	-1.26737	24.8677	31.5165
Ctnnb1	0.15098	0.598605	1.04313	1.04313	3442.71	3300.36
Ppp1r9b	0.151209	0.59888	0.904424	-1.10568	257.174	284.351
Elp3	0.151204	0.59888	1.0664	1.0664	962.518	902.588
Pola2	0.151199	0.59888	1.10939	1.10939	171.178	154.299
Ipo11-lrrc70	0.151262	0.598901	0.733023	-1.36421	47.9555	65.4216
She	0.151357	0.598937	0.849065	-1.17777	90.4556	106.536
Atp5j	0.151399	0.598937	0.905563	-1.10429	5621.04	6207.24
Gemin6	0.151414	0.598937	0.883527	-1.13183	116.143	131.453
Cpm	0.151466	0.598941	0.84782	-1.1795	70.1065	82.6903
Samd11	0.151558	0.598941	0.674961	-1.48157	7.78894	11.5398
Rbbp9	0.151529	0.598941	0.90841	-1.10082	111.599	122.851
Egfl8	0.151617	0.598985	0.773378	-1.29303	14.4113	18.6343
Smdt1	0.152083	0.599527	1.07355	1.07355	1034.42	963.555
Abcb8	0.151906	0.599527	1.1062	1.1062	532.363	481.254
Nop53	0.152214	0.599527	0.913465	-1.09473	595.471	651.882
Cox17	0.152197	0.599527	0.936679	-1.0676	895.306	955.83
Sf3b1	0.152228	0.599527	0.889893	-1.12373	1991.75	2238.18
Slc35b2	0.151848	0.599527	1.0713	1.0713	302.912	282.753
Npat	0.151977	0.599527	0.893415	-1.1193	109.293	122.332
Tfdp2	0.152215	0.599527	0.775889	-1.28884	932.544	1201.9
Ankle2	0.152088	0.599527	0.921366	-1.08535	425.496	461.81
Gatad2b	0.152231	0.599527	0.889899	-1.12372	456.651	513.15
Fam78b	0.152296	0.599593	1.26166	1.26166	45.7329	36.2483
Zdbf2	0.152638	0.600376	0.773132	-1.29344	27.5433	35.6256
Lonp1	0.15259	0.600376	1.10334	1.10334	1470.34	1332.63
Rad18	0.152623	0.600376	0.771785	-1.2957	16.5199	21.4048
Slc2a10	0.152881	0.600767	0.773988	-1.29201	17.0534	22.0331
Nfxl1	0.152835	0.600767	0.870273	-1.14906	71.7381	82.4317
Tmem214	0.152839	0.600767	1.14693	1.14693	410.957	358.309
Rbmx	0.152995	0.60088	0.912875	-1.09544	318.795	349.221
Zfp944	0.153005	0.60088	0.856316	-1.16779	136.643	159.571
Selplg	0.153372	0.602134	0.703113	-1.42225	21.3784	30.4053
Rfc2	0.153482	0.602191	1.11485	1.11485	192.471	172.642
Mrpl43	0.153483	0.602191	1.07527	1.07527	467.216	434.512
Megf10	0.154142	0.602462	1.3844	1.3844	17.8532	12.896
Cacna1s	0.154271	0.602462	1.12174	1.12174	11284.1	10059.5
Vopp1	0.153823	0.602462	0.840289	-1.19007	58.6104	69.7503
Prss55	0.153827	0.602462	1.34596	1.34596	32.633	24.2451
Adgrd1	0.153884	0.602462	0.836969	-1.19479	70.4197	84.1366
E130102H24Rik	0.154261	0.602462	0.814597	-1.2276	60.3138	74.0413
Snx8	0.153915	0.602462	1.11419	1.11419	160.237	143.815
Ap2m1	0.154087	0.602462	1.06691	1.06691	1513.53	1418.62
Dexi	0.153882	0.602462	1.11174	1.11174	371.16	333.854
Dglucy	0.153824	0.602462	0.855378	-1.16907	326.078	381.209
Emc3	0.153897	0.602462	0.912104	-1.09637	893.704	979.827
AW146154	0.154271	0.602462	0.833656	-1.19954	64.2272	77.0428
Mettl26	0.154201	0.602462	0.90902	-1.10009	255.685	281.275
Asb3	0.15398	0.602462	0.891319	-1.12193	112.873	126.636
Ap3d1	0.154015	0.602462	1.10826	1.10826	573.438	517.421
Leo1	0.154651	0.602637	1.16262	1.16262	340.332	292.729
Dpysl5	0.154483	0.602637	1.27788	1.27788	21.1093	16.519
Timm17a	0.154651	0.602637	0.944042	-1.05927	1086.77	1151.19
Pcdhb22	0.154593	0.602637	1.39705	1.39705	11.8178	8.45913
Peli3	0.154604	0.602637	0.822413	-1.21593	28.9821	35.2403
Mrps18b	0.154373	0.602637	1.09727	1.09727	488.287	445.002
Tmem181b-ps	0.154463	0.602637	1.21578	1.21578	104.708	86.1241
Elf2	0.154782	0.602716	0.927655	-1.07799	641.077	691.073
Gpr137	0.154816	0.602716	1.12296	1.12296	108.211	96.3626
Fnip1	0.154753	0.602716	0.868987	-1.15077	805.284	926.694
Eif2s3x	0.154932	0.602981	0.941927	-1.06165	2086.38	2215.01
Col20a1	0.155103	0.603273	1.19806	1.19806	49.2539	41.1114
Arhgef1	0.155097	0.603273	1.08615	1.08615	471.588	434.184
Copg2	0.155167	0.603338	1.11946	1.11946	241.973	216.152
Dennd5a	0.155228	0.603386	0.932708	-1.07215	704.197	755.003
Scamp2	0.155306	0.603503	1.08878	1.08878	539.652	495.65
Arhgdib	0.155876	0.605231	0.820931	-1.21813	105.799	128.876
Habp2	0.155871	0.605231	0.783771	-1.27588	60.6515	77.3842
Rnd1	0.155895	0.605231	0.802768	-1.24569	37.6305	46.8759
Cnot6	0.156236	0.605619	0.875664	-1.14199	199.144	227.421
Uck2	0.156178	0.605619	1.24145	1.24145	113.67	91.5624
9530026P05Rik	0.156062	0.605619	0.668506	-1.49587	5.72107	8.558
Acadm	0.156142	0.605619	0.863366	-1.15826	4669.89	5408.94
Ift46	0.15623	0.605619	1.12204	1.12204	130.88	116.645
Ttc12	0.15665	0.607035	1.20508	1.20508	41.2286	34.2123
Qpct	0.156759	0.607239	0.802401	-1.24626	24.1818	30.1368
Uqcr11	0.156799	0.607239	1.10667	1.10667	3628.97	3279.19
Scn1b	0.156908	0.607475	1.17033	1.17033	6194.03	5292.53
Sgtb	0.15699	0.607604	0.736754	-1.35731	10.0729	13.672
Tti1	0.157129	0.607955	1.10118	1.10118	361.644	328.415
Tmem51	0.157205	0.608062	0.750157	-1.33305	13.896	18.5241
Uqcr10	0.157308	0.608273	1.08073	1.08073	4686.12	4336.06
Pigc	0.157438	0.608443	0.91858	-1.08864	233.848	254.575
Pdzd7	0.157497	0.608443	1.48244	1.48244	244.622	165.014
Phf23	0.15745	0.608443	0.878374	-1.13847	239.711	272.903
Zfp868	0.157659	0.60888	0.888658	-1.12529	88.1664	99.213
Zfp362	0.157815	0.609297	1.10553	1.10553	118.053	106.784
Lsmem2	0.158005	0.609844	1.18765	1.18765	477.013	401.646
Sugp2	0.158129	0.610099	1.09383	1.09383	567.855	519.146
Zfp12	0.158168	0.610099	0.906501	-1.10314	169.438	186.915
Arl6ip1	0.158578	0.611006	0.866264	-1.15438	142.212	164.167
Gpr153	0.159414	0.611006	1.16495	1.16495	80.1011	68.7591
Tpx2	0.159347	0.611006	0.76537	-1.30656	40.8593	53.385
Mylk	0.159542	0.611006	0.874477	-1.14354	229.109	261.995
Pmf1	0.158906	0.611006	1.13193	1.13193	143.968	127.188
Abi1	0.159354	0.611006	0.899014	-1.11233	217.385	241.804
Phf1	0.158708	0.611006	1.16401	1.16401	243.518	209.207
Plekha6	0.159427	0.611006	1.2341	1.2341	252.252	204.402
Ttc28	0.158931	0.611006	1.15582	1.15582	184.776	159.865
Mis12	0.159495	0.611006	0.88125	-1.13475	101.78	115.496
Agap1	0.159144	0.611006	1.09961	1.09961	238.209	216.631
Mcrip2	0.15889	0.611006	1.15296	1.15296	570.011	494.39
Ppp2ca	0.158567	0.611006	0.913591	-1.09458	2036.59	2229.21
Relb	0.159564	0.611006	1.29417	1.29417	98.3898	76.0252
Aldh1a1	0.159135	0.611006	0.836685	-1.19519	1304.65	1559.31
Sema3a	0.158627	0.611006	1.3925	1.3925	28.97	20.8043
Derpc	0.158537	0.611006	0.889133	-1.12469	223.397	251.253
Bivm	0.159511	0.611006	0.903507	-1.1068	103.893	114.989
Lep	0.159571	0.611006	0.575714	-1.73697	21.3223	37.0362
Crebzf	0.158727	0.611006	1.09572	1.09572	328.462	299.769
Cenpv	0.159252	0.611006	1.13284	1.13284	191.371	168.931
Mycbp2	0.159532	0.611006	1.0868	1.0868	795.863	732.297
Rbm25	0.159486	0.611006	0.864526	-1.1567	904.126	1045.81
Snw1	0.158792	0.611006	0.894071	-1.11848	923.195	1032.57
Fto	0.159695	0.611205	1.10688	1.10688	1328.04	1199.81
Bclaf1	0.15972	0.611205	0.850251	-1.17612	806.275	948.279
Hoxc10	0.15979	0.611289	0.917287	-1.09017	820.572	894.564
Pcdh18	0.159869	0.611403	0.806896	-1.23932	34.2558	42.4538
Limk1	0.15992	0.611411	0.819399	-1.22041	21.9363	26.7712
Hhatl	0.160017	0.611598	1.14232	1.14232	1292.02	1131.05
Akr1e1	0.160079	0.61165	0.902037	-1.1086	292.561	324.333
Hsd17b4	0.16019	0.611885	0.902328	-1.10824	749.273	830.378
Dclk1	0.160882	0.612043	1.57902	1.57902	35.3404	22.3812
Dennd1a	0.160509	0.612043	1.08956	1.08956	325.048	298.331
Rabl2	0.160726	0.612043	0.833904	-1.19918	30.9397	37.1022
Kctd12b	0.16079	0.612043	0.815859	-1.2257	38.5831	47.2914
Tomm6os	0.160565	0.612043	0.722527	-1.38403	8.5212	11.7936
Gm3219	0.160448	0.612043	0.827724	-1.20813	62.6472	75.6861
Gpt	0.160823	0.612043	1.1425	1.1425	261.85	229.19
Rpusd1	0.160904	0.612043	1.13638	1.13638	66.289	58.3333
Rrm1	0.160477	0.612043	0.898233	-1.1133	545.376	607.165
Lmod1	0.160658	0.612043	1.1811	1.1811	81.8584	69.3072
4930486L24Rik	0.160448	0.612043	0.748675	-1.33569	11.7538	15.6994
Upf3b	0.160579	0.612043	0.91071	-1.09804	281.857	309.492
Ppm1f	0.160668	0.612043	1.08499	1.08499	327.649	301.984
Amdhd2	0.160913	0.612043	1.13332	1.13332	83.8862	74.0182
Rlim	0.161044	0.612359	0.840449	-1.18984	280.68	333.964
Actn4	0.161164	0.612443	0.911014	-1.09768	514.118	564.336
Mapk12	0.161132	0.612443	1.08249	1.08249	2467.5	2279.46
Opcml	0.161229	0.612504	0.813824	-1.22877	29.8347	36.6599
Ets2	0.161384	0.612909	0.891577	-1.12161	472.506	529.967
Adam15	0.161473	0.613054	0.873487	-1.14484	264.235	302.505
Zfp512	0.16152	0.613054	1.09265	1.09265	259.326	237.337
Ebp	0.161661	0.613403	0.870934	-1.14819	81.376	93.4353
Ergic1	0.161766	0.613618	1.13382	1.13382	505.357	445.713
Flt3l	0.161932	0.614061	0.824288	-1.21317	32.046	38.8772
Snx32	0.162126	0.614426	1.14054	1.14054	106.629	93.4898
Ccz1	0.162103	0.614426	0.934942	-1.06959	583.793	624.416
Auts2	0.16225	0.614711	1.23291	1.23291	109.713	88.987
AW554918	0.162319	0.614785	0.881189	-1.13483	70.7036	80.2366
Otud3	0.162474	0.615188	1.09985	1.09985	586.664	533.404
Ccl9	0.162674	0.61521	0.736633	-1.35753	93.6301	127.106
Oasl2	0.162659	0.61521	1.28397	1.28397	71.6813	55.8281
Maz	0.162675	0.61521	1.10385	1.10385	1015.27	919.75
Rps14	0.162629	0.61521	1.10417	1.10417	3266.69	2958.5
Ppt2	0.162725	0.615211	1.08917	1.08917	379.96	348.851
Eif1	0.162877	0.615603	0.887491	-1.12677	7755.14	8738.27
Dnaja2	0.163312	0.617062	0.896739	-1.11515	3406.69	3798.98
Zcchc2	0.1634	0.617207	0.865186	-1.15582	157.084	181.562
Nfkb2	0.163535	0.617394	1.29351	1.29351	140.812	108.86
Ywhae	0.163548	0.617394	0.943917	-1.05942	4895.65	5186.53
Rictor	0.163618	0.617475	0.898855	-1.11253	316.633	352.263
Rps3a1	0.16381	0.618013	0.923867	-1.08241	6192.71	6703.03
Hemk1	0.163958	0.618033	1.14313	1.14313	198.607	173.739
Tmem126a	0.163907	0.618033	0.899135	-1.11218	901.464	1002.59
Gm6297	0.163963	0.618033	0.76238	-1.31168	16.3791	21.4841
Gm16286	0.164139	0.61851	1.09349	1.09349	302.192	276.355
Gss	0.164249	0.618741	1.12171	1.12171	95.7665	85.3754
Fbln5	0.164422	0.619205	0.884603	-1.13045	162.805	184.044
Chic2	0.164559	0.619538	0.876242	-1.14124	85.7656	97.8788
Cdc34	0.164729	0.619618	1.0949	1.0949	3130.95	2859.57
Abhd5	0.164701	0.619618	0.920357	-1.08653	511.189	555.424
Zfp644	0.164667	0.619618	0.912449	-1.09595	281.704	308.734
Suox	0.164851	0.619706	1.0899	1.0899	727.335	667.343
Caprin1	0.164826	0.619706	0.933664	-1.07105	846.101	906.215
Pthlh	0.165003	0.620092	1.50595	1.50595	8.43078	5.59831
Pcdhgb6	0.165108	0.620303	1.23486	1.23486	31.1929	25.2602
Cyb561	0.165185	0.620406	0.853829	-1.17119	72.5879	85.0145
Itpripl1	0.165962	0.620918	0.850742	-1.17544	58.7059	69.0055
Gm38462	0.166083	0.620918	0.837161	-1.19451	33.8375	40.4193
Hs6st2	0.165393	0.620918	0.804331	-1.24327	54.2684	67.4702
Cadm1	0.166112	0.620918	1.22797	1.22797	103.117	83.9737
Castor1	0.166019	0.620918	0.796005	-1.25627	27.2715	34.2605
E130309D02Rik	0.165767	0.620918	1.12309	1.12309	145.88	129.893
Dtd2	0.165473	0.620918	0.876489	-1.14092	77.1827	88.059
Rian	0.166045	0.620918	0.718929	-1.39096	452.986	630.084
Dap3	0.166111	0.620918	0.931181	-1.07391	814.462	874.655
Wnt4	0.165544	0.620918	1.2085	1.2085	544.934	450.92
Agfg2	0.165856	0.620918	0.835757	-1.19652	59.052	70.657
Omd	0.165475	0.620918	0.744592	-1.34302	15.8817	21.3294
Ubn2	0.165967	0.620918	0.892842	-1.12002	547.676	613.408
Mrgprf	0.165855	0.620918	1.31142	1.31142	26.6977	20.3579
Suco	0.165732	0.620918	0.883625	-1.1317	160.075	181.158
Itgb3bp	0.166106	0.620918	0.848635	-1.17836	49.6578	58.5149
Apaf1	0.166574	0.621493	0.847708	-1.17965	41.7592	49.2613
Col4a2	0.166871	0.621493	0.87822	-1.13867	700.447	797.576
Pea15a	0.166496	0.621493	0.880353	-1.13591	425.119	482.896
Rpp14	0.166635	0.621493	0.936671	-1.06761	621.732	663.768
Bbs9	0.166622	0.621493	0.883281	-1.13214	106.145	120.171
Gm11517	0.166391	0.621493	1.20842	1.20842	29.364	24.2995
Alad	0.167133	0.621493	1.11142	1.11142	194.464	174.97
Slc16a1	0.16698	0.621493	0.840272	-1.19009	453.594	539.818
Gm9780	0.167205	0.621493	0.858231	-1.16519	89.6218	104.426
Plac9b	0.167205	0.621493	0.858231	-1.16519	89.6218	104.426
Mrpl15	0.166857	0.621493	0.92776	-1.07786	808.729	871.701
Pigs	0.166377	0.621493	1.13296	1.13296	199.927	176.465
Zfp961	0.166974	0.621493	0.842564	-1.18685	47.5718	56.4608
Wnt2b	0.16711	0.621493	1.25032	1.25032	35.9408	28.7453
9030612E09Rik	0.167032	0.621493	0.820199	-1.21922	23.7583	28.9665
Pgls	0.166962	0.621493	1.14421	1.14421	202.701	177.153
Zfp354b	0.166544	0.621493	0.842173	-1.1874	39.9702	47.4608
Ipo8	0.166896	0.621493	0.92685	-1.07892	296.259	319.641
Scaf11	0.167055	0.621493	0.865238	-1.15575	634.79	733.658
Cyb5rl	0.167338	0.621618	1.1274	1.1274	166.876	148.019
Oaz2	0.16729	0.621618	0.920638	-1.0862	2504.25	2720.13
Sat1	0.167423	0.62175	0.848791	-1.17815	267.744	315.441
Nos2	0.167484	0.621794	0.797871	-1.25333	19.6484	24.626
Ggt7	0.167612	0.622084	1.31811	1.31811	16.2021	12.2919
Hdgfl3	0.168532	0.62212	0.860991	-1.16145	48.1347	55.9062
Myh4	0.168396	0.62212	1.15494	1.15494	666105	576744
Epb41l5	0.169522	0.62212	0.865522	-1.15537	43.741	50.5371
Gpr160	0.168766	0.62212	0.694748	-1.43937	7.5626	10.8854
Fan1	0.170127	0.62212	1.14035	1.14035	232.647	204.014
Paip2b	0.169069	0.62212	0.889478	-1.12425	2510.39	2822.32
Gon4l	0.169306	0.62212	1.09912	1.09912	577.913	525.796
Shmt1	0.168227	0.62212	1.15206	1.15206	199.65	173.298
Clybl	0.169276	0.62212	0.90883	-1.10032	559.535	615.665
Mpz	0.16782	0.62212	0.720258	-1.38839	377.929	524.714
Hibch	0.168002	0.62212	0.907764	-1.10161	667.482	735.303
Il34	0.168184	0.62212	0.842553	-1.18687	53.4123	63.3933
Zfp950	0.16981	0.62212	0.877792	-1.13922	140.088	159.592
Mtf2	0.169976	0.62212	0.906903	-1.10265	184.831	203.805
Utrn	0.167984	0.62212	0.898941	-1.11242	373.363	415.337
Rpl17	0.169185	0.62212	0.907036	-1.10249	646.855	713.153
Dmwd	0.169724	0.62212	1.10211	1.10211	496.925	450.884
Sars2	0.168851	0.62212	1.12555	1.12555	129.794	115.316
Gpn2	0.167998	0.62212	1.14759	1.14759	88.1614	76.8228
Nap1l3	0.168164	0.62212	0.708503	-1.41143	6.21642	8.77402
Wasl	0.168715	0.62212	0.898254	-1.11327	263.574	293.43
Zfp948	0.169088	0.62212	0.833713	-1.19945	73.6656	88.3585
Acaa1a	0.169678	0.62212	1.0909	1.0909	657.846	603.028
Gucy1a1	0.169648	0.62212	0.876866	-1.14043	110.277	125.763
Cyb561d1	0.169129	0.62212	1.12986	1.12986	117.811	104.271
Odf3l2	0.169581	0.62212	0.557817	-1.7927	332.993	596.957
Lamtor5	0.169981	0.62212	0.940606	-1.06314	514.16	546.626
Haus1	0.16935	0.62212	0.908539	-1.10067	152.441	167.787
Rc3h2	0.169453	0.62212	0.902735	-1.10775	480.785	532.587
Dph7	0.170261	0.62212	1.15347	1.15347	64.3175	55.76
Tspyl1	0.167701	0.62212	0.940188	-1.06362	1013.41	1077.88
Cct8	0.170339	0.62212	0.939244	-1.06469	2074.99	2209.21
Zfp322a	0.16877	0.62212	0.899453	-1.11179	225.308	250.494
Ythdc2	0.170158	0.62212	1.12102	1.12102	134.165	119.681
Hnmt	0.170095	0.62212	0.8376	-1.19389	66.7941	79.7446
Arid2	0.169997	0.62212	0.908889	-1.10024	241.073	265.24
Rtf1	0.169722	0.62212	0.925807	-1.08014	559.626	604.474
Wdr46	0.169153	0.62212	1.14315	1.14315	130.192	113.889
Tmem269	0.170285	0.62212	1.32025	1.32025	15.6237	11.8339
Mgst1	0.170344	0.62212	0.86314	-1.15856	181.406	210.17
Pcgf5	0.169877	0.62212	0.899292	-1.11199	658.852	732.634
Rhobtb3	0.168869	0.62212	0.879022	-1.13763	398.084	452.871
Abhd4	0.170012	0.62212	0.86033	-1.16234	237.371	275.907
Srsf11	0.16885	0.62212	0.899953	-1.11117	677.258	752.548
Zfp414	0.168558	0.62212	1.21826	1.21826	33.4214	27.4338
Nagpa	0.168978	0.62212	1.14094	1.14094	82.2211	72.0646
Cdh23	0.16974	0.62212	1.21136	1.21136	56.0911	46.3043
Tsg101	0.169572	0.62212	0.935784	-1.06862	546.167	583.646
Fadd	0.167888	0.62212	1.19252	1.19252	51.7551	43.3996
C3	0.168961	0.62212	0.820046	-1.21944	792.907	966.906
Pgm3	0.170192	0.62212	1.15232	1.15232	74.2664	64.4493
Dhx36	0.168811	0.62212	0.917031	-1.09048	523.664	571.042
Zfp729a	0.169898	0.62212	0.829784	-1.20513	59.6071	71.8344
Zfp976	0.169995	0.62212	1.29278	1.29278	23.786	18.3991
Cep250	0.167732	0.62212	1.13085	1.13085	165.596	146.435
Pon3	0.170466	0.622385	0.894456	-1.118	869.764	972.395
Rcc2	0.170627	0.622609	0.864302	-1.157	156.488	181.057
Actr2	0.170603	0.622609	0.90185	-1.10883	536.678	595.086
Shmt2	0.170715	0.622749	1.09317	1.09317	378.155	345.925
Nf2	0.170866	0.622841	1.09655	1.09655	1448.2	1320.68
Mdga1	0.171133	0.622841	1.28846	1.28846	143.481	111.359
Azin2	0.171007	0.622841	1.24499	1.24499	26.6978	21.4442
Apobec2	0.170932	0.622841	0.870866	-1.14828	5653.31	6491.6
Zfp2	0.170866	0.622841	0.890031	-1.12356	108.394	121.787
Tmem231	0.170984	0.622841	1.31384	1.31384	16.7416	12.7425
Ralbp1	0.171131	0.622841	0.91411	-1.09396	421.825	461.46
Psip1	0.171136	0.622841	0.891986	-1.12109	261.721	293.413
Pex6	0.171309	0.62311	1.11757	1.11757	409.007	365.979
Amd1	0.171309	0.62311	0.856424	-1.16765	2511.38	2932.4
Tysnd1	0.171369	0.623147	1.13702	1.13702	144.354	126.958
Rps6kb1	0.171447	0.623251	0.91957	-1.08747	529.897	576.245
Man2a2	0.171615	0.623501	1.09425	1.09425	3668.17	3352.23
Snapc5	0.171594	0.623501	0.921484	-1.08521	393.376	426.895
Ints8	0.171759	0.623843	0.914613	-1.09336	218.512	238.912
Klhl36	0.171855	0.624012	1.30829	1.30829	16.0218	12.2463
Cyp4f16	0.172139	0.624505	0.776753	-1.28741	16.5054	21.2492
Mbp	0.172114	0.624505	0.75198	-1.32982	260.721	346.713
Atic	0.17214	0.624505	1.09863	1.09863	351.433	319.883
Arhgap42	0.172208	0.62457	0.873242	-1.14516	78.055	89.3852
Acyp1	0.172282	0.624658	0.915033	-1.09286	363.348	397.087
Dpp8	0.172459	0.625119	0.927736	-1.07789	2196.28	2367.35
Isoc2a	0.172521	0.62516	1.0916	1.0916	546.506	500.646
Xrn2	0.172588	0.62516	0.898464	-1.11301	214.127	238.326
1810014B01Rik	0.172619	0.62516	0.905544	-1.10431	300.187	331.499
Rhbdd2	0.172735	0.6254	1.12181	1.12181	108.719	96.9141
Slu7	0.173011	0.62617	0.899029	-1.11231	592.095	658.594
Pde6d	0.173067	0.62617	1.11558	1.11558	274.758	246.291
Ythdf1	0.173101	0.62617	0.904833	-1.10518	538.845	595.519
Zfp942	0.173147	0.62617	0.860504	-1.16211	151.052	175.539
Kirrel	0.174206	0.626172	0.872161	-1.14658	104.656	119.996
B230311B06Rik	0.173476	0.626172	1.35318	1.35318	13.4302	9.92489
Colec12	0.17384	0.626172	0.835227	-1.19728	83.3915	99.8429
Fhl3	0.173524	0.626172	1.12541	1.12541	1117.95	993.367
Tle5	0.174116	0.626172	1.10499	1.10499	8688.69	7863.15
Hnrnpa2b1	0.173695	0.626172	0.947421	-1.0555	5038.34	5317.95
Slc29a3	0.174221	0.626172	0.825056	-1.21204	38.957	47.2174
Rsad1	0.173932	0.626172	1.10301	1.10301	141.638	128.41
Serpini1	0.174306	0.626172	0.811803	-1.23183	25.9083	31.9146
Rpl22l1	0.173631	0.626172	0.863596	-1.15795	537.799	622.744
Ildr2	0.174652	0.626172	0.801597	-1.24751	23.8136	29.7077
Thrb	0.173946	0.626172	0.889491	-1.12424	313.245	352.162
Fam193b	0.173804	0.626172	1.12536	1.12536	630.114	559.923
Cyp4f39	0.17454	0.626172	1.49642	1.49642	15.9844	10.6818
Nup107	0.174579	0.626172	0.88447	-1.13062	97.1483	109.838
Phip	0.173396	0.626172	0.878957	-1.13771	238.675	271.543
Gpihbp1	0.174172	0.626172	0.863021	-1.15872	311.882	361.384
1810044D09Rik	0.173832	0.626172	0.833322	-1.20002	26.6089	31.9311
A430057M04Rik	0.174273	0.626172	1.38273	1.38273	12.8076	9.26253
Slc9a4	0.174692	0.626172	0.732763	-1.3647	16.9108	23.0781
Emc6	0.173617	0.626172	1.09249	1.09249	1058.23	968.648
Cdadc1	0.173928	0.626172	0.926294	-1.07957	577.496	623.447
Letmd1	0.173958	0.626172	1.12055	1.12055	110.571	98.6758
Lztfl1	0.174462	0.626172	0.890835	-1.12254	215.394	241.789
Adgrl1	0.174626	0.626172	1.11031	1.11031	406.381	366.006
Setd2	0.174429	0.626172	0.892013	-1.12106	443.385	497.061
Lamtor3	0.173711	0.626172	0.902461	-1.10808	359.527	398.385
Tbc1d10b	0.174567	0.626172	1.09024	1.09024	372.219	341.41
4930429F24Rik	0.173203	0.626172	0.816379	-1.22492	374.23	458.402
Dnajc7	0.174509	0.626172	0.934619	-1.06995	1283.52	1373.31
Nr6a1	0.173423	0.626172	1.18316	1.18316	81.7768	69.1171
Cdh19	0.174868	0.626484	0.785541	-1.27301	19.5838	24.9303
Ip6k3	0.174975	0.626484	0.79005	-1.26574	826.533	1046.18
Pan3	0.174974	0.626484	0.880965	-1.13512	185.331	210.373
Arvcf	0.174979	0.626484	1.12986	1.12986	202.612	179.325
Hacd4	0.175209	0.626895	0.759118	-1.31732	29.6115	39.0078
Trmt61a	0.175243	0.626895	1.24138	1.24138	74.1816	59.7572
Mfap1a	0.175194	0.626895	0.89922	-1.11207	366.162	407.2
Tmem198b	0.175324	0.627007	1.1503	1.1503	85.0393	73.9279
Nbdy	0.17546	0.627132	0.909264	-1.09979	147.834	162.587
Zfp493	0.17545	0.627132	0.802464	-1.24616	54.3493	67.728
Fam3c	0.175509	0.627132	1.12266	1.12266	116.132	103.444
Uhrf1bp1	0.175752	0.627438	1.08228	1.08228	475.454	439.308
Fbxl14	0.175844	0.627438	1.09371	1.09371	171.686	156.977
Pnpt1	0.175724	0.627438	0.914392	-1.09362	237.963	260.242
Dcdc2b	0.175823	0.627438	0.812648	-1.23054	24.7615	30.4702
Mtarc2	0.175701	0.627438	1.08533	1.08533	578.53	533.043
Trmu	0.175999	0.627659	1.10018	1.10018	114.455	104.033
Ccdc51	0.176069	0.627659	1.12582	1.12582	104.44	92.7673
Mrpl40	0.176106	0.627659	0.917011	-1.0905	272.938	297.638
1700030K09Rik	0.176058	0.627659	1.14847	1.14847	80.2869	69.9078
C3ar1	0.176192	0.627696	0.660929	-1.51302	20.4086	30.8787
Cog6	0.176316	0.627696	0.9154	-1.09242	1244.04	1359.01
Osr1	0.176275	0.627696	0.84382	-1.18509	36.786	43.5946
Commd7	0.17629	0.627696	1.10665	1.10665	145.843	131.788
Zfp664	0.176393	0.627759	0.932294	-1.07262	442.131	474.24
Slc9a5	0.176452	0.627759	1.24794	1.24794	42.4149	33.9879
Gm15510	0.176484	0.627759	0.899874	-1.11127	110.444	122.732
Smg7	0.176761	0.628018	1.0829	1.0829	790.116	729.632
Btbd3	0.176633	0.628018	0.911592	-1.09698	251.82	276.242
Hint2	0.176857	0.628018	1.09792	1.09792	254.053	231.395
Timm22	0.176807	0.628018	1.11267	1.11267	518.078	465.617
Ppil1	0.176807	0.628018	1.14414	1.14414	110.982	97.0008
Syne4	0.17681	0.628018	1.40694	1.40694	10.8031	7.67845
Cacfd1	0.177165	0.628072	1.08959	1.08959	554.312	508.735
Kdm5b	0.177068	0.628072	0.91714	-1.09035	125.003	136.297
Nmnat1	0.177222	0.628072	1.08583	1.08583	337.448	310.775
Gm5113	0.177172	0.628072	1.17325	1.17325	339.178	289.094
Cetn3	0.177127	0.628072	0.900853	-1.11006	278.521	309.175
Exosc9	0.177184	0.628072	0.923537	-1.08279	262.505	284.238
Paqr8	0.177034	0.628072	0.756487	-1.3219	13.451	17.7809
Fam98c	0.177308	0.628202	1.13686	1.13686	133.08	117.059
Tbc1d10a	0.177545	0.628604	0.854133	-1.17078	51.4132	60.1934
Clpx	0.177621	0.628604	0.890268	-1.12326	954.809	1072.5
Rps15	0.177622	0.628604	1.07188	1.07188	3789.86	3535.7
Atrx	0.177504	0.628604	0.904446	-1.10565	542.558	599.878
Herc2	0.177747	0.628657	1.11993	1.11993	1171.66	1046.19
Car13	0.177814	0.628657	1.47065	1.47065	9.14101	6.21563
Rnd2	0.177907	0.628657	0.826132	-1.21046	25.7299	31.145
Ints7	0.177849	0.628657	1.11922	1.11922	125.379	112.024
Slc2a4rg-ps	0.177937	0.628657	1.20099	1.20099	95.2219	79.2864
Lman2l	0.177786	0.628657	1.11093	1.11093	299.537	269.627
Hmgn5	0.178159	0.629265	0.897599	-1.11408	311.572	347.117
Slc35d1	0.178331	0.629517	0.911495	-1.0971	159.819	175.337
Arfgef1	0.178285	0.629517	0.918232	-1.08905	1595.88	1737.99
Ddx47	0.179262	0.629564	0.917756	-1.08961	308.466	336.109
Irf4	0.178505	0.629564	0.764337	-1.30832	21.0136	27.4925
Tceal1	0.178667	0.629564	1.16529	1.16529	62.5278	53.6584
Emc7	0.179296	0.629564	0.93626	-1.06808	576.665	615.924
Chmp5	0.178788	0.629564	0.9283	-1.07724	379.784	409.118
Cd81	0.178918	0.629564	1.08379	1.08379	855	788.901
Crlf1	0.178713	0.629564	1.23368	1.23368	36.838	29.8602
Ppp1r2-ps3	0.179127	0.629564	0.905447	-1.10443	171.324	189.214
Ago2	0.17917	0.629564	1.1861	1.1861	410.447	346.048
Gabarapl2	0.178915	0.629564	0.945604	-1.05752	1070.76	1132.35
Col4a4	0.179081	0.629564	0.774903	-1.29048	11.8369	15.2753
Thap2	0.179173	0.629564	0.895199	-1.11707	179.047	200.009
Leng8	0.178565	0.629564	1.15429	1.15429	2041.66	1768.76
Vegfd	0.179007	0.629564	0.718088	-1.39259	45.7069	63.6508
Psenen	0.178929	0.629564	0.935115	-1.06939	729.903	780.549
Bcl6b	0.17923	0.629564	0.781411	-1.27974	44.6105	57.0897
Fbxo32	0.178672	0.629564	0.681205	-1.46799	3399.99	4991.14
Klhl7	0.178913	0.629564	0.845295	-1.18302	648.145	766.768
Rfxank	0.17844	0.629564	1.11052	1.11052	135.3	121.835
Actr3	0.179966	0.629698	0.898102	-1.11346	462.375	514.836
B3galnt1	0.180062	0.629698	0.830083	-1.2047	32.388	39.0178
4930503L19Rik	0.179886	0.629698	0.83771	-1.19373	53.7696	64.1864
Gm11665	0.179841	0.629698	0.746342	-1.33987	13.0159	17.4396
Cluh	0.179467	0.629698	1.08942	1.08942	1941.59	1782.23
Wdr83	0.179903	0.629698	1.0872	1.0872	284.25	261.451
Zfp800	0.179879	0.629698	0.861398	-1.1609	48.0326	55.7612
Palmd	0.180086	0.629698	0.873917	-1.14427	341.3	390.54
Selenoh	0.179463	0.629698	0.892127	-1.12092	143.903	161.303
Trmt1l	0.17966	0.629698	0.930736	-1.07442	292.279	314.03
Zfp655	0.179495	0.629698	0.843034	-1.18619	210.579	249.787
Wrap53	0.180083	0.629698	1.13081	1.13081	75.9936	67.203
Mgat3	0.179859	0.629698	0.792319	-1.26212	20.4424	25.8007
Ddx5	0.179713	0.629698	0.926709	-1.07909	6670.44	7197.99
Prpf40a	0.179841	0.629698	0.893549	-1.11913	404.891	453.127
Arhgef10l	0.180163	0.629789	1.17858	1.17858	815.917	692.285
Mtmr10	0.180212	0.629789	0.877151	-1.14005	305.484	348.269
Hdhd5	0.180453	0.630304	1.10352	1.10352	352.545	319.472
Srbd1	0.18046	0.630304	1.15326	1.15326	54.0648	46.8801
Mfap5	0.180861	0.63054	0.839502	-1.19118	197.222	234.927
Thap4	0.180928	0.63054	1.08617	1.08617	558.451	514.147
Selenow	0.180928	0.63054	1.07867	1.07867	18775.4	17406
Elp4	0.18059	0.63054	0.898189	-1.11335	120.976	134.689
Ly6g5b	0.180885	0.63054	1.1524	1.1524	62.2727	54.0375
Gapvd1	0.180894	0.63054	0.939039	-1.06492	526.059	560.21
Slc35f1	0.180847	0.63054	0.785222	-1.27352	13.932	17.7427
Dnttip2	0.180628	0.63054	0.841808	-1.18792	450.862	535.588
Bysl	0.181108	0.63099	1.0831	1.0831	376.149	347.288
Ifit3b	0.181216	0.631019	1.27082	1.27082	95.4054	75.0738
Ndufb1	0.18118	0.631019	0.909648	-1.09933	2325.36	2556.32
Vars	0.181491	0.631616	1.18438	1.18438	411.823	347.712
Wdr44	0.181509	0.631616	0.905971	-1.10379	301.3	332.571
Cped1	0.181539	0.631616	0.896869	-1.11499	405.232	451.83
Slc25a5	0.181654	0.631721	0.883273	-1.13215	400.891	453.87
Ptpn14	0.181669	0.631721	1.09576	1.09576	353.978	323.045
Abi3	0.182593	0.631757	1.09435	1.09435	456.005	416.69
Eri1	0.182336	0.631757	0.883319	-1.13209	91.3227	103.386
Aebp1	0.182527	0.631757	1.1374	1.1374	2620.54	2303.97
Pogk	0.182144	0.631757	1.12099	1.12099	314.461	280.519
Ntsr2	0.182432	0.631757	1.25436	1.25436	27.118	21.6189
Smap1	0.182332	0.631757	0.908227	-1.10105	171.738	189.091
Nbn	0.181888	0.631757	0.926763	-1.07902	282.676	305.014
Higd2a	0.182175	0.631757	0.928194	-1.07736	987.011	1063.37
Mmp11	0.181835	0.631757	0.800419	-1.24935	31.0272	38.7637
Bpnt1	0.182527	0.631757	0.878868	-1.13783	209.136	237.961
Nudt4	0.182379	0.631757	1.15358	1.15358	5162.31	4475.04
Sart1	0.182242	0.631757	1.13001	1.13001	420.677	372.276
Smad4	0.182635	0.631757	0.912557	-1.09582	862.031	944.632
Utp11	0.18185	0.631757	0.860015	-1.16277	210.782	245.091
Nedd8	0.181971	0.631757	1.06753	1.06753	973.535	911.952
Zfp444	0.182573	0.631757	1.13743	1.13743	75.8828	66.7143
Retsat	0.182329	0.631757	1.15694	1.15694	456.519	394.591
Pdha1	0.181984	0.631757	0.901925	-1.10874	9390.74	10411.9
Selenot	0.18248	0.631757	0.926722	-1.07907	2688.28	2900.84
Zfp639	0.182727	0.631903	0.93148	-1.07356	485.636	521.359
Pitpnm3	0.182878	0.63225	1.18305	1.18305	71.1486	60.14
Naglu	0.18298	0.632302	1.17544	1.17544	76.1792	64.8092
Gpam	0.183094	0.632302	1.13996	1.13996	2885.65	2531.36
Ube2l3	0.183027	0.632302	0.943954	-1.05937	1715.82	1817.7
Cdo1	0.18307	0.632302	0.645943	-1.54812	65.5277	101.445
Capn7	0.183238	0.63246	0.948598	-1.05419	816.742	860.999
Gdi1	0.183241	0.63246	1.06719	1.06719	754.258	706.773
Fam174c	0.183515	0.632537	1.15618	1.15618	137.013	118.505
Mrpl2	0.183493	0.632537	1.07402	1.07402	775.845	722.376
Fbp2	0.18347	0.632537	1.17046	1.17046	1550.93	1325.06
Gm20544	0.183374	0.632537	0.861248	-1.16111	166.98	193.882
Mindy4	0.183392	0.632537	0.824119	-1.21342	30.1417	36.5744
Susd2	0.183716	0.633057	1.24648	1.24648	23.2159	18.6251
Tom1l2	0.183898	0.63351	1.09054	1.09054	1739.8	1595.36
Pfkm	0.184114	0.63355	1.12276	1.12276	55924.9	49810.3
Pak1ip1	0.183983	0.63355	0.923001	-1.08342	499.406	541.068
Mrpl53	0.184158	0.63355	1.0787	1.0787	885.147	820.566
2610005L07Rik	0.184162	0.63355	1.17379	1.17379	187.863	160.049
E130317F20Rik	0.18402	0.63355	1.19522	1.19522	37.9498	31.7513
Wipf1	0.184453	0.633687	0.890882	-1.12248	161.583	181.374
Gpr161	0.184409	0.633687	0.804123	-1.24359	20.7593	25.816
Sgta	0.184387	0.633687	1.06723	1.06723	1412.93	1323.93
Larp6	0.184292	0.633687	0.782002	-1.27877	16.5235	21.1297
Tmub1	0.184386	0.633687	1.09871	1.09871	212.375	193.295
Ldb2	0.184518	0.633735	0.841661	-1.18813	39.0429	46.3879
Uros	0.18473	0.634289	1.08679	1.08679	358.836	330.179
Tmem219	0.184863	0.634573	1.12007	1.12007	138.369	123.536
Cbx6	0.18494	0.634665	0.920913	-1.08588	204.347	221.896
Sp100	0.185038	0.634828	1.1689	1.1689	200.104	171.19
Chchd4	0.185471	0.635282	1.07669	1.07669	288.813	268.242
Pabpn1	0.185441	0.635282	0.909025	-1.10008	591.517	650.716
Gfm1	0.185676	0.635282	0.906092	-1.10364	1310.91	1446.77
Ak6	0.185419	0.635282	0.927227	-1.07848	627.265	676.496
Pdgfd	0.185651	0.635282	0.855042	-1.16953	46.9062	54.8584
Bnip2	0.185527	0.635282	0.950363	-1.05223	1248.97	1314.2
Gm16897	0.1856	0.635282	1.31024	1.31024	13.609	10.3867
Zfp109	0.185537	0.635282	0.837017	-1.19472	26.2562	31.3688
Zfp64	0.185636	0.635282	1.14655	1.14655	71.4886	62.3511
Rsf1	0.185612	0.635282	0.923679	-1.08263	256.174	277.341
Lgals1	0.185798	0.635352	1.21198	1.21198	2581.72	2130.16
Depdc7	0.185764	0.635352	0.807581	-1.23827	29.0256	35.9414
Arhgef6	0.185945	0.635684	0.877928	-1.13905	730.689	832.288
Ptov1	0.186115	0.6359	1.1078	1.1078	876.383	791.102
Tor1aip1	0.186168	0.6359	0.90819	-1.10109	2072.79	2282.33
Ttc30b	0.186211	0.6359	1.21602	1.21602	45.0393	37.0382
Mtch2	0.186163	0.6359	0.94858	-1.05421	1598.19	1684.83
Nlrp10	0.186323	0.63611	0.78581	-1.27257	17.7358	22.5701
Gm36608	0.18643	0.636192	1.28735	1.28735	22.0618	17.1374
Mapk11	0.18653	0.636192	0.837667	-1.19379	28.4398	33.9512
Slc9a2	0.18651	0.636192	1.16628	1.16628	420.028	360.144
Stau1	0.186549	0.636192	0.924354	-1.08184	483.479	523.045
Tfb2m	0.186901	0.636994	0.909071	-1.10002	849.606	934.587
Zbtb20	0.187034	0.636994	1.21108	1.21108	30.4887	25.1749
Pkm	0.18714	0.636994	1.11885	1.11885	42971.7	38407
Baz2b	0.187134	0.636994	0.912303	-1.09613	219.864	240.999
Urb2	0.186996	0.636994	1.13615	1.13615	122.245	107.595
Mapk8ip3	0.186884	0.636994	1.10696	1.10696	435.46	393.382
Tent5c	0.187119	0.636994	0.738948	-1.35328	8.43768	11.4185
Fat1	0.187209	0.637057	0.860179	-1.16255	55.4167	64.4246
Ube2e3	0.187419	0.637204	0.921104	-1.08565	313.143	339.965
Prss36	0.187425	0.637204	1.13789	1.13789	93.1902	81.8976
Stag1	0.187455	0.637204	0.931127	-1.07397	443.955	476.793
Nfatc1	0.187372	0.637204	0.925185	-1.08086	440.351	475.96
Zfp469	0.187567	0.637371	1.42866	1.42866	13.5649	9.49482
Ddx58	0.187605	0.637371	1.16636	1.16636	69.9824	60.0007
Gm33989	0.187667	0.637407	0.905815	-1.10398	262.007	289.25
Irf2bp1	0.1881	0.638263	1.10899	1.10899	243.284	219.374
Ppp1r14bl	0.188072	0.638263	0.768435	-1.30135	20.0218	26.0553
Taf1	0.188122	0.638263	0.903022	-1.10739	265.044	293.508
Pes1	0.188021	0.638263	1.10826	1.10826	443.266	399.964
Rin2	0.188263	0.638568	0.896483	-1.11547	146.088	162.957
Lbr	0.188526	0.639046	0.937169	-1.06704	317.528	338.816
Comt	0.188556	0.639046	1.06886	1.06886	425.963	398.521
Ptprk	0.188492	0.639046	0.848519	-1.17852	60.8299	71.6895
Slc25a19	0.188701	0.639192	1.12823	1.12823	558.314	494.858
Odf2l	0.188673	0.639192	0.90467	-1.10538	114.972	127.087
Rgmb	0.188778	0.63928	0.918563	-1.08866	647.053	704.418
Atxn2l	0.188946	0.639679	1.1319	1.1319	771.153	681.291
Dennd11	0.189006	0.639708	0.836007	-1.19616	25.6515	30.6833
Ndufb5	0.189059	0.639717	0.911327	-1.0973	3481.42	3820.16
Brip1os	0.189164	0.639725	0.849181	-1.17761	61.7573	72.7258
Tra2a	0.189162	0.639725	0.901045	-1.10982	467.903	519.289
Mmab	0.189394	0.640073	1.12523	1.12523	732.688	651.144
Sptan1	0.189419	0.640073	0.913174	-1.09508	868.193	950.742
Dbp	0.189383	0.640073	1.43119	1.43119	1270.91	888.007
Flcn	0.189712	0.640749	1.14547	1.14547	1065.18	929.9
Slk	0.189721	0.640749	0.935935	-1.06845	803.513	858.514
Rpl30	0.189821	0.640831	1.1163	1.1163	1357.25	1215.85
Bbof1	0.189876	0.640831	0.853038	-1.17228	61.1306	71.6622
Mrpl47	0.189899	0.640831	0.881376	-1.13459	159.907	181.429
Stmn1	0.190167	0.640959	0.717739	-1.39327	28.1265	39.1876
Efemp2	0.190184	0.640959	1.22821	1.22821	57.5867	46.8867
Fkbp5	0.190094	0.640959	0.672375	-1.48727	1187.43	1766.02
Dpcd	0.190124	0.640959	0.914227	-1.09382	156.295	170.959
Timm23	0.190192	0.640959	0.940009	-1.06382	2888.08	3072.39
Col6a1	0.190653	0.641049	1.19737	1.19737	725.479	605.892
Gm9917	0.190621	0.641049	0.836	-1.19617	34.972	41.8326
Cd247	0.190682	0.641049	0.755098	-1.32433	17.0657	22.6007
Rab23	0.190398	0.641049	0.888629	-1.12533	69.1818	77.8523
Ncmap	0.190636	0.641049	0.694245	-1.44041	12.4628	17.9516
Fbxl7	0.190881	0.641049	0.777063	-1.2869	15.1284	19.4687
Aph1c	0.19082	0.641049	0.709403	-1.40964	12.6456	17.8257
Slc36a1	0.190875	0.641049	1.15636	1.15636	101.824	88.0557
Nr1d2	0.190739	0.641049	0.906383	-1.10329	2337.3	2578.72
Phf24	0.19064	0.641049	0.790796	-1.26455	26.0709	32.9679
Bap1	0.19049	0.641049	1.07932	1.07932	842.193	780.299
Nmral1	0.190321	0.641049	1.20821	1.20821	52.2635	43.2571
Wdr61	0.190582	0.641049	0.897573	-1.11412	221.835	247.149
Lox	0.191002	0.641282	0.686062	-1.4576	54.3615	79.237
Bloc1s4	0.191249	0.641942	1.17407	1.17407	87.2969	74.3542
Ccdc173	0.191335	0.642047	0.768802	-1.30073	11.4502	14.8936
Tax1bp1	0.191383	0.642047	0.875211	-1.14258	1381.67	1578.67
Tufm	0.191699	0.642592	1.10711	1.10711	1255.97	1134.46
Agtr1a	0.191612	0.642592	0.860464	-1.16216	47.1031	54.7415
Rpl18	0.191648	0.642592	1.0712	1.0712	1593.77	1487.83
Ttc13	0.191954	0.642803	0.913237	-1.09501	223.219	244.426
Slc25a45	0.192017	0.642803	0.815918	-1.22561	31.3562	38.4305
Sptb	0.19184	0.642803	1.09608	1.09608	3990.9	3641.06
Smim26	0.191914	0.642803	0.910301	-1.09854	411.731	452.302
Rell1	0.19199	0.642803	0.885007	-1.12993	192.384	217.381
Tmem205	0.19224	0.643378	1.13092	1.13092	121.347	107.3
Mdk	0.192417	0.643454	1.40129	1.40129	10.5484	7.52763
Usp53	0.192408	0.643454	0.870928	-1.1482	178.865	205.373
Ttc9	0.192322	0.643454	1.39807	1.39807	125.402	89.6963
Rab7b	0.192674	0.644144	0.800958	-1.2485	50.0974	62.5469
Pbxip1	0.192783	0.644164	1.08701	1.08701	5175.25	4761.01
Wdr47	0.192756	0.644164	0.901195	-1.10964	86.0657	95.5017
Smim12	0.192894	0.644363	1.0721	1.0721	371.236	346.269
Eef1a1	0.193775	0.644738	0.873441	-1.1449	4181.77	4787.7
Aldh1l1	0.193722	0.644738	1.14698	1.14698	111.193	96.944
Galnt4	0.193584	0.644738	0.850499	-1.17578	37.5479	44.1481
Cux1	0.193129	0.644738	1.07941	1.07941	949.81	879.937
Kpna2	0.193723	0.644738	0.849861	-1.17666	213.059	250.699
Inpp4a	0.193085	0.644738	1.0862	1.0862	340.232	313.231
Tpst2	0.193727	0.644738	1.08914	1.08914	169.522	155.647
Orc2	0.193463	0.644738	0.908267	-1.101	257.98	284.036
Gnptab	0.193662	0.644738	1.0751	1.0751	304.691	283.406
Trim35	0.193274	0.644738	1.20327	1.20327	2173.91	1806.66
Cds1	0.193363	0.644738	0.753159	-1.32774	9.01319	11.9672
Usf1	0.19348	0.644738	1.08183	1.08183	256.115	236.742
Abt1	0.19377	0.644738	1.09692	1.09692	135.824	123.822
Stx1a	0.193163	0.644738	0.766955	-1.30386	13.3496	17.406
Ythdc1	0.193286	0.644738	0.922772	-1.08369	410.193	444.523
Man1a2	0.193829	0.644746	0.934162	-1.07048	230.755	247.018
Cfap126	0.194013	0.645186	1.279	1.279	16.8919	13.2072
Lrfn3	0.194155	0.645489	0.863288	-1.15836	44.3162	51.3342
Bcl2l13	0.194236	0.645587	1.07728	1.07728	1394.48	1294.44
Eny2	0.194305	0.645646	0.930685	-1.07448	416.02	447.004
1700109H08Rik	0.194398	0.645684	0.782008	-1.27876	13.4908	17.2514
Ptprg	0.194522	0.645684	0.90031	-1.11073	266.335	295.826
Zfp825	0.194486	0.645684	0.914918	-1.09299	160.374	175.288
Gemin5	0.194459	0.645684	1.12605	1.12605	261.819	232.51
Anxa1	0.194575	0.645687	0.822667	-1.21556	282.965	343.961
Suds3	0.194653	0.645778	1.06868	1.06868	1002.24	937.825
Zfp157	0.194773	0.645835	0.877936	-1.13904	50.3137	57.3091
Cptp	0.194741	0.645835	1.12469	1.12469	137.137	121.933
Lmo4	0.195175	0.646496	1.08669	1.08669	282.086	259.584
Asb12	0.195087	0.646496	0.879026	-1.13762	371.214	422.301
Pwwp2b	0.195277	0.646496	0.864721	-1.15644	59.7544	69.1025
Ctr9	0.195281	0.646496	0.928607	-1.07688	295.531	318.251
Dctn3	0.195147	0.646496	1.07574	1.07574	305.582	284.067
Rad52	0.195203	0.646496	0.878511	-1.13829	96.8007	110.187
Mink1	0.195422	0.646512	1.08394	1.08394	447.871	413.188
Larp1b	0.195379	0.646512	0.938514	-1.06551	1130.25	1204.3
Cd320	0.195442	0.646512	1.08369	1.08369	181.469	167.455
Ccdc85a	0.195543	0.646512	0.864284	-1.15703	105.524	122.094
Kdm3a	0.195537	0.646512	0.879935	-1.13645	195.428	222.094
Chia1	0.195596	0.646516	0.735062	-1.36043	10.4992	14.2834
Map4k4	0.196488	0.646922	0.886541	-1.12798	219.14	247.185
Prpf40b	0.195946	0.646922	1.07487	1.07487	386.918	359.967
Sri	0.196555	0.646922	0.883569	-1.13177	147.186	166.581
Ppp1r14a	0.196227	0.646922	1.30285	1.30285	15.3377	11.7724
Dock6	0.196594	0.646922	0.897597	-1.11409	232.772	259.328
Brd7	0.195805	0.646922	0.933619	-1.0711	1234.56	1322.34
Fam117b	0.196486	0.646922	0.827575	-1.20835	89.9011	108.632
Tk2	0.196468	0.646922	0.887288	-1.12703	81.3791	91.7167
Adss	0.196062	0.646922	0.903761	-1.10649	195.861	216.717
Col22a1	0.19639	0.646922	1.2035	1.2035	257.665	214.096
Lmln	0.196453	0.646922	1.21195	1.21195	29.3919	24.2518
Acad10	0.196473	0.646922	1.19603	1.19603	94.414	78.9395
Trmt10b	0.196193	0.646922	0.888831	-1.12507	78.5683	88.3952
Rerg	0.196211	0.646922	0.79555	-1.25699	16.6927	20.9826
Gm20300	0.19651	0.646922	0.894343	-1.11814	503.103	562.54
Fbxl12	0.195845	0.646922	1.12936	1.12936	78.4705	69.4825
Mcfd2	0.196114	0.646922	1.05675	1.05675	503.28	476.253
Abcc5	0.196802	0.647316	1.10546	1.10546	862.45	780.174
Cxcl12	0.196817	0.647316	0.887732	-1.12647	877.752	988.759
Brd8dc	0.196889	0.647343	0.693269	-1.44244	4.47151	6.44989
Zdhhc5	0.196943	0.647343	1.06207	1.06207	1298.24	1222.37
Mbnl1	0.197018	0.647343	0.913969	-1.09413	5638.64	6169.4
Ccdc136	0.197082	0.647343	1.21966	1.21966	124.559	102.126
Gm11716	0.197031	0.647343	0.868767	-1.15106	331.446	381.513
Otulinl	0.19718	0.647495	0.686531	-1.4566	12.653	18.4304
Plscr1	0.197539	0.647997	0.77175	-1.29576	15.7318	20.3846
Znhit6	0.197496	0.647997	1.08762	1.08762	196.295	180.481
Tsacc	0.197462	0.647997	0.827522	-1.20843	21.4104	25.8729
Znhit2	0.197511	0.647997	1.15275	1.15275	96.2547	83.4999
Nkrf	0.197762	0.648269	0.855681	-1.16866	37.9464	44.3464
Alkbh5	0.197777	0.648269	1.07912	1.07912	2319.73	2149.64
Lpgat1	0.197687	0.648269	0.909482	-1.09953	443.04	487.135
Cdyl	0.197837	0.648296	0.874391	-1.14365	64.7891	74.0962
Mrpl9	0.198007	0.648686	0.906121	-1.10361	792.036	874.095
Sec24d	0.198161	0.648893	0.840503	-1.18976	66.5792	79.2135
Tsc22d4	0.198277	0.648893	1.1076	1.1076	413.814	373.615
Otub1	0.198266	0.648893	1.07414	1.07414	369.455	343.953
Pex7	0.198234	0.648893	1.08819	1.08819	422.586	388.339
R3hdm4	0.198542	0.648952	1.06808	1.06808	1454.48	1361.77
Ucp3	0.198569	0.648952	1.4149	1.4149	1769.62	1250.7
Hsdl1	0.198601	0.648952	1.07078	1.07078	295.989	276.423
Phldb1	0.1984	0.648952	1.07611	1.07611	416.301	386.857
Fndc10	0.198489	0.648952	1.30413	1.30413	16.599	12.7281
Fbxl16	0.198605	0.648952	1.19996	1.19996	46.5373	38.7825
Gm6712	0.198826	0.649021	0.837365	-1.19422	52.5478	62.7538
Slc25a14	0.198833	0.649021	0.848425	-1.17865	31.6501	37.3045
Mtmr9	0.198764	0.649021	1.13232	1.13232	93.6778	82.731
Pex12	0.198813	0.649021	0.900325	-1.11071	168.41	187.054
Ormdl2	0.200002	0.649171	0.782402	-1.27812	17.8023	22.7534
Tspan12	0.199319	0.649171	0.858215	-1.16521	71.8106	83.6744
Bambi-ps1	0.200188	0.649171	0.782497	-1.27796	12.0436	15.3912
Dusp19	0.199952	0.649171	1.12179	1.12179	118.222	105.387
Lbh	0.199967	0.649171	1.17894	1.17894	95.9602	81.395
Map10	0.200148	0.649171	0.871013	-1.14809	41.9426	48.1539
Trex1	0.199184	0.649171	1.13562	1.13562	144.175	126.957
Taf1b	0.199671	0.649171	1.1235	1.1235	87.448	77.8355
Bag2	0.199699	0.649171	1.10951	1.10951	323.064	291.177
Tnnt3	0.200136	0.649171	0.917687	-1.0897	300879	327866
Pcolce2	0.199477	0.649171	0.850668	-1.17555	104.257	122.56
Iffo1	0.199881	0.649171	1.12601	1.12601	206.544	183.431
Zscan29	0.199913	0.649171	0.904793	-1.10522	108.469	119.883
Dhtkd1	0.19995	0.649171	1.24972	1.24972	41.5362	33.2363
Rps7	0.200206	0.649171	0.919019	-1.08812	1826.16	1987.07
Poldip3	0.200138	0.649171	0.915393	-1.09243	222.665	243.245
Pkp2	0.200126	0.649171	0.844973	-1.18347	36.0287	42.6389
Pik3ca	0.1995	0.649171	0.925155	-1.0809	849.307	918.016
Fbxo4	0.20027	0.649171	1.1624	1.1624	45.892	39.4802
Polr3c	0.199397	0.649171	1.08442	1.08442	288.35	265.902
Plekha8	0.199961	0.649171	0.89344	-1.11927	75.8899	84.9412
Rab3a	0.200273	0.649171	1.17566	1.17566	259.522	220.747
Micu2	0.199086	0.649171	1.09102	1.09102	620.462	568.697
Arhgap21	0.199654	0.649171	0.912035	-1.09645	273.005	299.336
Ggnbp2	0.199298	0.649171	0.885783	-1.12894	710.784	802.436
Samd14	0.199189	0.649171	1.18911	1.18911	30.3964	25.5623
Gin1	0.198955	0.649171	0.861805	-1.16036	77.3921	89.8024
Ahsa2	0.200328	0.649181	0.920811	-1.086	734.564	797.736
Cnn3	0.200554	0.649747	0.902625	-1.10788	273.854	303.397
Mtmr14	0.200631	0.649829	1.09615	1.09615	363.84	331.927
Chpf	0.201028	0.650087	1.20649	1.20649	55.3717	45.895
Ccdc88a	0.200881	0.650087	0.830837	-1.20361	35.7061	42.976
Ccdc122	0.200941	0.650087	0.809585	-1.2352	24.3316	30.0545
Pot1a	0.200997	0.650087	0.913764	-1.09437	166.765	182.503
Ubtd2	0.200841	0.650087	0.854463	-1.17033	179.868	210.504
Rtf2	0.200903	0.650087	1.06768	1.06768	643.601	602.806
Trim16	0.201073	0.650087	1.09965	1.09965	617.504	561.546
Ugdh	0.201152	0.650175	0.85496	-1.16964	87.685	102.56
Ier5	0.201278	0.650284	0.856177	-1.16798	151.971	177.499
Susd1	0.20129	0.650284	0.701847	-1.42481	6.50812	9.27285
Fosl2	0.201437	0.650327	0.888928	-1.12495	194.181	218.444
Slc43a3	0.201458	0.650327	0.86149	-1.16078	551.256	639.886
Tnfrsf23	0.201362	0.650327	1.30825	1.30825	109.445	83.657
Jtb	0.201633	0.650559	0.938802	-1.06519	1051.11	1119.63
Macroh2a2	0.201629	0.650559	1.29986	1.29986	13.873	10.6727
Slf1	0.201748	0.650638	0.894967	-1.11736	157.475	175.956
Ptger1	0.201815	0.650638	1.13153	1.13153	112.933	99.8049
Podxl	0.201934	0.650638	0.866879	-1.15356	564.743	651.467
Esm1	0.201949	0.650638	0.662812	-1.50872	4.90834	7.40533
Fitm1	0.201968	0.650638	1.12038	1.12038	2195.66	1959.74
Sorbs3	0.20191	0.650638	0.851408	-1.17453	725.79	852.459
Timm9	0.202143	0.651032	0.919529	-1.08751	245.566	267.056
Ap1m1	0.202252	0.651219	1.0737	1.0737	297.214	276.814
Lrrc20	0.202439	0.651651	1.07951	1.07951	2999.27	2778.38
Mdn1	0.202509	0.651712	1.10295	1.10295	220.223	199.667
Ppm1a	0.202778	0.652325	0.934814	-1.06973	2386.28	2552.68
Ccl21b	0.202883	0.652325	1.5805	1.5805	24.841	15.7172
Cnpy3	0.202908	0.652325	1.14097	1.14097	126.046	110.473
Gm3414	0.202839	0.652325	0.718247	-1.39228	5.95024	8.2844
Shisa5	0.203069	0.652678	0.874569	-1.14342	151.284	172.982
Wdr53	0.203166	0.652823	0.893097	-1.1197	83.9644	94.0148
Rps8	0.203406	0.653427	0.926546	-1.07928	1339.92	1446.14
Ablim3	0.203625	0.653862	0.87399	-1.14418	278.301	318.426
1110019D14Rik	0.20375	0.653862	0.850386	-1.17594	60.7033	71.3833
Denr	0.203741	0.653862	0.936322	-1.06801	755.723	807.119
Dyrk1a	0.203728	0.653862	0.920875	-1.08592	1034.95	1123.87
A930003A15Rik	0.204071	0.654031	1.35136	1.35136	37.1756	27.5098
Nbl1	0.204367	0.654031	0.875694	-1.14195	227.706	260.03
Ttc33	0.204647	0.654031	0.920947	-1.08584	657.755	714.216
Gtf2ird1	0.204008	0.654031	1.12421	1.12421	131.44	116.917
Dab2ip	0.204381	0.654031	1.09485	1.09485	1052.29	961.126
Stard7	0.204419	0.654031	0.905351	-1.10454	2315.79	2557.9
Mfn2	0.204204	0.654031	1.10549	1.10549	6096.01	5514.28
Mamdc2	0.204323	0.654031	0.801872	-1.24708	27.7469	34.6027
Meg3	0.204745	0.654031	0.750345	-1.33272	630.048	839.677
Pigp	0.204919	0.654031	0.926291	-1.07957	1238.48	1337.03
B4galt7	0.204141	0.654031	1.10779	1.10779	95.2198	85.9551
Rnf19b	0.204923	0.654031	1.10283	1.10283	288.183	261.312
Klf4	0.204942	0.654031	0.778884	-1.28389	202.915	260.52
Zbtb8a	0.204778	0.654031	1.27862	1.27862	17.1027	13.376
Ccdc6	0.204196	0.654031	0.935563	-1.06888	1027.26	1098.01
Psmc6	0.20475	0.654031	0.879094	-1.13753	1712.22	1947.71
Zbtb43	0.204759	0.654031	0.870813	-1.14835	238.203	273.542
C8g	0.204473	0.654031	1.21024	1.21024	31.6878	26.183
Tubgcp2	0.204438	0.654031	1.09961	1.09961	274.107	249.276
Gm30189	0.204845	0.654031	1.14039	1.14039	57.3499	50.2895
Mylk2	0.204948	0.654031	0.892021	-1.12105	13962.7	15652.9
Sbk1	0.204179	0.654031	1.12788	1.12788	359.641	318.865
Gpc3	0.2053	0.654491	0.878577	-1.1382	64.3531	73.247
A430018G15Rik	0.205247	0.654491	1.26508	1.26508	16.4415	12.9964
Rnf146	0.205246	0.654491	0.934711	-1.06985	858.997	918.997
Tbck	0.205255	0.654491	1.09283	1.09283	153.613	140.565
Dnmbp	0.205443	0.654614	1.10202	1.10202	225.73	204.833
Ccdc62	0.2054	0.654614	1.25324	1.25324	20.1082	16.0449
Pik3r3	0.205558	0.654817	0.898026	-1.11355	105.152	117.092
Lmo1	0.20575	0.654928	0.836198	-1.19589	21.667	25.9113
Tspyl3	0.205743	0.654928	0.770043	-1.29863	10.4867	13.6184
Gm45916	0.205709	0.654928	1.6254	1.6254	14.1987	8.73547
Atp8a2	0.206203	0.65497	0.843683	-1.18528	43.4976	51.5568
Rps6kb2	0.206182	0.65497	1.07348	1.07348	324.749	302.52
Mcm3ap	0.206184	0.65497	1.07909	1.07909	419.732	388.968
Polr3g	0.206232	0.65497	1.15889	1.15889	51.7067	44.6174
Dph5	0.205907	0.65497	1.12274	1.12274	91.5323	81.5256
Selenok	0.205978	0.65497	0.944095	-1.05922	856.996	907.743
1110038F14Rik	0.205934	0.65497	1.09131	1.09131	159.597	146.244
Vamp8	0.205998	0.65497	1.08816	1.08816	342.785	315.014
Rabggtb	0.206211	0.65497	0.902231	-1.10836	794.945	881.088
Tmem44	0.206497	0.654984	0.840627	-1.18959	48.5106	57.7077
Sh3d19	0.206354	0.654984	0.893497	-1.1192	108.197	121.094
Tpk1	0.206379	0.654984	1.25825	1.25825	17.287	13.739
Rab1a	0.206422	0.654984	0.944402	-1.05887	1580.92	1673.99
Pdzd8	0.206463	0.654984	0.90544	-1.10444	190.203	210.067
Srp9	0.206579	0.65508	0.923575	-1.08275	833.516	902.489
Crispld2	0.207109	0.655492	0.89697	-1.11486	238.642	266.054
Il20rb	0.206774	0.655492	0.842514	-1.18692	30.2438	35.8971
Pgam5	0.207013	0.655492	1.07903	1.07903	428.89	397.478
Rdh11	0.207126	0.655492	0.86302	-1.15872	53.8013	62.3407
Bckdhb	0.206887	0.655492	0.900444	-1.11056	344.927	383.063
Zfp420	0.207088	0.655492	1.16073	1.16073	56.8324	48.9626
Prr3	0.207103	0.655492	1.18377	1.18377	36.8898	31.1631
Bzw2	0.20697	0.655492	0.927669	-1.07797	1538.61	1658.58
Mrc1	0.207853	0.655997	0.818695	-1.22146	184.14	224.919
Kif16b	0.207482	0.655997	1.10801	1.10801	715.966	646.175
Sp110	0.207965	0.655997	1.25441	1.25441	40.3369	32.1562
Ssc5d	0.207883	0.655997	1.1888	1.1888	95.3936	80.2438
Hmgn2	0.207879	0.655997	0.886281	-1.12831	241.394	272.367
Tank	0.207741	0.655997	0.906352	-1.10332	218.687	241.283
Gfer	0.207917	0.655997	1.11313	1.11313	564.717	507.322
Foxo3	0.207883	0.655997	0.853309	-1.17191	483.935	567.128
Ccar2	0.207952	0.655997	1.07504	1.07504	274.778	255.597
Pip5k1a	0.20779	0.655997	0.931121	-1.07397	449.022	482.238
Ube2w	0.207937	0.655997	0.891588	-1.12159	126.967	142.406
Mrpl23	0.207408	0.655997	0.922456	-1.08406	569.469	617.34
Sfi1	0.207906	0.655997	1.12001	1.12001	134.609	120.186
Slc37a2	0.208086	0.656205	0.66783	-1.49739	8.95884	13.4148
Arl5c	0.208272	0.656205	0.685051	-1.45975	4.60193	6.71765
Mrpl36	0.208218	0.656205	0.933561	-1.07117	411.049	440.302
Dusp10	0.208344	0.656205	1.32824	1.32824	329.523	248.091
Plekhj1	0.208219	0.656205	1.10292	1.10292	198.11	179.623
2410004B18Rik	0.208293	0.656205	1.09026	1.09026	280.348	257.139
Supt6	0.2086	0.656416	1.11781	1.11781	689.569	616.891
Pdzd4	0.20862	0.656416	1.25037	1.25037	20.1768	16.1367
Glrx2	0.208609	0.656416	0.93549	-1.06896	447.006	477.831
Slc30a1	0.208495	0.656416	0.883808	-1.13147	113.803	128.764
Mapk14	0.208695	0.656488	1.09018	1.09018	2138.19	1961.32
Tubd1	0.208752	0.656503	0.904928	-1.10506	186.508	206.102
Serinc2	0.208826	0.656571	1.16896	1.16896	651.258	557.126
Rps4x	0.208972	0.656744	0.940776	-1.06295	4465.65	4746.78
Frmpd1	0.209142	0.656744	1.19623	1.19623	31.831	26.6095
Mrpl44	0.209095	0.656744	0.938065	-1.06602	402.645	429.23
Shfl	0.209096	0.656744	1.21526	1.21526	32.5607	26.7932
Pla2g4b	0.209024	0.656744	1.39681	1.39681	50.234	35.9633
Sox12	0.209357	0.656927	1.27778	1.27778	18.5522	14.519
Prdx1	0.209303	0.656927	0.908723	-1.10044	3237.05	3562.19
Nbeal2	0.209309	0.656927	1.118	1.118	126.119	112.808
Cd48	0.209517	0.657266	0.728913	-1.37191	16.6305	22.8156
Adck1	0.209609	0.657372	1.09975	1.09975	356.187	323.88
Acbd5	0.209656	0.657372	0.928789	-1.07667	434.68	468.007
Fbxo7	0.209931	0.6578	0.917191	-1.09028	134.927	147.109
Ppp1r12a	0.209906	0.6578	0.870222	-1.14913	430.216	494.375
Swsap1	0.209949	0.6578	1.16806	1.16806	36.1882	30.9814
Tmem176a	0.210094	0.65781	0.806941	-1.23925	48.6999	60.3512
Zfp652	0.210144	0.65781	1.13294	1.13294	299.515	264.37
Zfp46	0.210162	0.65781	0.86205	-1.16003	447.236	518.805
2610044O15Rik8	0.210101	0.65781	0.895626	-1.11654	229.496	256.241
Sash1	0.210262	0.65796	0.901146	-1.1097	179.571	199.269
Arglu1	0.210344	0.65805	0.932582	-1.07229	561.86	602.478
Mkrn2	0.210573	0.658151	1.06433	1.06433	784.302	736.895
Ctsc	0.210575	0.658151	0.865203	-1.1558	579.582	669.88
Wdr55	0.210577	0.658151	1.09756	1.09756	234.993	214.105
Nup133	0.210585	0.658151	1.09236	1.09236	470.128	430.378
Zfyve21	0.210762	0.658377	0.909504	-1.0995	140.963	154.989
Rab40b	0.210716	0.658377	1.17612	1.17612	199.464	169.594
Csrnp2	0.210847	0.658477	0.896445	-1.11552	73.9047	82.442
Itsn1	0.211218	0.659256	1.07222	1.07222	1255.07	1170.54
Mcub	0.21122	0.659256	0.747237	-1.33826	11.742	15.7139
Slc25a42	0.211253	0.659256	1.12269	1.12269	605.365	539.209
Abhd14a	0.21131	0.659269	1.08315	1.08315	137.75	127.175
Eml6	0.211367	0.659284	1.21467	1.21467	28.6395	23.5779
Clpb	0.211494	0.659351	1.09947	1.09947	880.188	800.56
Pomgnt1	0.211482	0.659351	1.06359	1.06359	865.538	813.786
Piga	0.211752	0.659368	0.831927	-1.20203	34.9047	41.9565
Tcp11l2	0.211714	0.659368	0.895302	-1.11694	734.231	820.094
Lipt2	0.211701	0.659368	1.14412	1.14412	75.3123	65.8253
Bscl2	0.211762	0.659368	1.09655	1.09655	169.675	154.735
Rab4b	0.211715	0.659368	1.14515	1.14515	65.2623	56.9902
Arhgap24	0.212092	0.660234	1.15158	1.15158	135.247	117.444
Ms4a14	0.212528	0.660341	0.598906	-1.66971	4.34258	7.25085
Lyz2	0.212447	0.660341	0.745388	-1.34158	762.31	1022.7
Uap1l1	0.212276	0.660341	1.20953	1.20953	45.4687	37.592
9130401M01Rik	0.212547	0.660341	1.08044	1.08044	219.749	203.389
Pigyl	0.212326	0.660341	1.09643	1.09643	248.191	226.363
Cpeb4	0.212451	0.660341	0.875879	-1.14171	959.968	1096.01
2310010J17Rik	0.212525	0.660341	1.22516	1.22516	31.0481	25.342
Fam120a	0.212514	0.660341	1.05841	1.05841	1447.84	1367.93
Ints13	0.212737	0.660615	0.935635	-1.06879	207.833	222.131
Zfp87	0.212741	0.660615	0.855511	-1.16889	40.1526	46.934
Hoxb9	0.212961	0.66101	0.702917	-1.42264	4.98493	7.09178
Them4	0.212973	0.66101	0.907094	-1.10242	154.366	170.176
Pisd-ps2	0.213054	0.661099	1.26328	1.26328	33.994	26.9093
Tmem159	0.213317	0.661751	0.902691	-1.1078	103.078	114.19
Gm29804	0.213398	0.661838	1.45221	1.45221	29.0315	19.9913
Usp21	0.213849	0.662274	1.07532	1.07532	209.275	194.617
Aptx	0.214276	0.662274	1.0696	1.0696	358.92	335.563
Engase	0.214041	0.662274	1.14265	1.14265	93.9424	82.2142
Itgal	0.213622	0.662274	0.710573	-1.40732	8.17409	11.5035
Haus7	0.214142	0.662274	1.09865	1.09865	137.14	124.826
Ppp3r1	0.213761	0.662274	0.932322	-1.07259	2268.73	2433.42
Gm38560	0.214185	0.662274	0.89087	-1.1225	204.178	229.19
Slc22a17	0.214208	0.662274	1.21349	1.21349	29.1107	23.9893
Xylt1	0.214182	0.662274	1.30443	1.30443	17.5872	13.4826
Gm20605	0.21375	0.662274	1.18731	1.18731	365.149	307.543
Pfdn6	0.213698	0.662274	1.07975	1.07975	406.408	376.391
Lrrc75a	0.214254	0.662274	1.16406	1.16406	60.7887	52.2214
Blzf1	0.214134	0.662274	0.912112	-1.09636	299.211	328.043
Jade2	0.214252	0.662274	0.854838	-1.16981	131.165	153.438
Cert1	0.214403	0.662376	0.926765	-1.07902	790.688	853.17
Fdx1	0.214454	0.662376	1.10537	1.10537	301.297	272.576
Polr2j	0.214487	0.662376	1.071	1.071	347.341	324.314
Arnt	0.214669	0.662376	0.871584	-1.14734	652.685	748.849
Slc35g1	0.214678	0.662376	1.18468	1.18468	38.8958	32.8323
Tbl2	0.214581	0.662376	1.10001	1.10001	156.222	142.018
Psma6	0.214652	0.662376	0.904954	-1.10503	2042.43	2256.94
Atp6v1h	0.214742	0.662412	0.771517	-1.29615	193.404	250.68
Smim7	0.215067	0.662926	1.06859	1.06859	991.073	927.459
Armcx1	0.215048	0.662926	0.852364	-1.17321	30.9967	36.3655
Atf4	0.215052	0.662926	0.861441	-1.16085	2739.82	3180.5
Slc35g2	0.21517	0.663082	0.755572	-1.3235	12.5451	16.6034
Cd44	0.216541	0.663485	0.760414	-1.31507	61.2941	80.6062
Pxdn	0.215788	0.663485	0.859399	-1.1636	148.425	172.708
Gstm1	0.216073	0.663485	0.92869	-1.07679	1805.53	1944.17
Ift172	0.216431	0.663485	1.10235	1.10235	412.723	374.402
Tusc2	0.216564	0.663485	1.08387	1.08387	634.06	584.994
Col27a1	0.216684	0.663485	1.24905	1.24905	30.8386	24.6897
Ccdc117	0.216157	0.663485	0.899044	-1.11229	517.669	575.799
Snurf	0.216752	0.663485	1.17727	1.17727	129.453	109.96
Chst2	0.215437	0.663485	0.766119	-1.30528	12.0453	15.7225
Emd	0.215904	0.663485	1.10063	1.10063	339.694	308.635
Pde7a	0.216859	0.663485	0.853626	-1.17147	1959.3	2295.27
Ermp1	0.216406	0.663485	1.08576	1.08576	170.703	157.219
Arl4a	0.216427	0.663485	0.92234	-1.0842	456.381	494.807
Eif2b5	0.216102	0.663485	1.07621	1.07621	1059.17	984.164
Mcm8	0.215653	0.663485	1.16431	1.16431	43.9021	37.7064
Adora2a	0.215981	0.663485	0.770867	-1.29724	13.5937	17.6344
Zfp467	0.216327	0.663485	1.15053	1.15053	335.263	291.4
9430015G10Rik	0.216688	0.663485	1.13117	1.13117	96.6962	85.4837
Tomm40l	0.215977	0.663485	1.10821	1.10821	673.652	607.875
Cwc15	0.216885	0.663485	0.939922	-1.06392	912.18	970.485
Tsc22d3	0.216504	0.663485	0.84885	-1.17806	5141.55	6057.08
1700022N22Rik	0.21668	0.663485	0.689667	-1.44998	5.94282	8.61694
Gas6	0.215798	0.663485	1.1023	1.1023	1463.51	1327.69
Abcc8	0.216261	0.663485	1.23341	1.23341	73.7535	59.7964
Pisd-ps1	0.216433	0.663485	1.17508	1.17508	393.887	335.2
Dusp27	0.216491	0.663485	1.12757	1.12757	969.593	859.896
Echdc1	0.216858	0.663485	0.888019	-1.1261	120.527	135.725
C1d	0.216144	0.663485	0.920586	-1.08626	549.037	596.399
Nbr1	0.216453	0.663485	0.901507	-1.10925	1380.82	1531.68
Pex10	0.215793	0.663485	1.11409	1.11409	138.821	124.605
Prorsd1	0.216978	0.663608	0.916477	-1.09113	184.909	201.761
Gnl3l	0.217194	0.663772	1.08604	1.08604	567.824	522.841
Vti1a	0.217401	0.663772	1.08698	1.08698	314.389	289.231
Zc3h18	0.217312	0.663772	1.13153	1.13153	344.21	304.199
Dync2h1	0.217267	0.663772	0.842285	-1.18725	32.9063	39.0679
Tigd2	0.217199	0.663772	0.909756	-1.0992	177.428	195.028
Ctif	0.217363	0.663772	1.09689	1.09689	160.996	146.775
Cab39	0.217124	0.663772	0.910723	-1.09803	3451.05	3789.35
Cpsf1	0.217547	0.663933	1.11441	1.11441	357.605	320.892
Trdmt1	0.21756	0.663933	1.18053	1.18053	50.1186	42.4543
Ttll5	0.217643	0.664025	1.1331	1.1331	63.4296	55.9787
Eif3b	0.217701	0.66404	1.10329	1.10329	1236.57	1120.8
Gfpt1	0.217763	0.664068	1.09095	1.09095	665.92	610.402
Golm2	0.21819	0.664539	0.904864	-1.10514	111.432	123.148
Cytip	0.218265	0.664539	0.715556	-1.39752	7.22463	10.0965
Armh4	0.219103	0.664539	0.843352	-1.18574	26.0801	30.9243
Myf5	0.21861	0.664539	0.81543	-1.22635	18.95	23.2392
Capn10	0.219211	0.664539	1.11835	1.11835	97.8824	87.5237
Cadm4	0.219277	0.664539	0.826005	-1.21065	36.5718	44.2755
Tnfsf12	0.218535	0.664539	1.12514	1.12514	112.179	99.702
Inka1	0.219308	0.664539	1.28514	1.28514	16.7634	13.044
Cox14	0.218639	0.664539	1.06417	1.06417	1354.11	1272.46
Usp28	0.218133	0.664539	1.11724	1.11724	940.282	841.61
Czib	0.219161	0.664539	1.06584	1.06584	387.393	363.462
Qser1	0.218335	0.664539	0.929643	-1.07568	1636.82	1760.7
Akr1b3	0.219372	0.664539	1.07864	1.07864	778.225	721.486
Invs	0.219283	0.664539	1.18237	1.18237	54.6201	46.1953
Rdh9	0.218088	0.664539	1.327	1.327	12.1998	9.19352
Spag9	0.217985	0.664539	0.920998	-1.08578	4230.13	4592.98
Ppfibp2	0.218724	0.664539	1.15374	1.15374	157.883	136.845
Ccl11	0.219451	0.664539	0.868774	-1.15105	300.43	345.809
Morf4l1	0.218358	0.664539	0.914318	-1.09371	1041.53	1139.13
Rpl9	0.218737	0.664539	0.936628	-1.06766	2673.28	2854.15
Slf2	0.21942	0.664539	0.914605	-1.09337	288.074	314.971
Ganc	0.219416	0.664539	1.15749	1.15749	693.272	598.943
Ngly1	0.218558	0.664539	0.934483	-1.07011	774.632	828.943
Igip	0.219231	0.664539	0.882209	-1.13352	116.728	132.314
Mn1	0.219085	0.664539	0.834245	-1.19869	672.601	806.239
Szt2	0.219098	0.664539	1.11982	1.11982	227.676	203.315
Galnt1	0.219329	0.664539	0.946402	-1.05663	1106.91	1169.59
Mlec	0.218876	0.664539	1.1517	1.1517	3882.59	3371.19
Tob2	0.218059	0.664539	0.840178	-1.19022	1497.87	1782.8
Slc38a1	0.219635	0.664616	0.72344	-1.38228	10.4561	14.4533
Gm45351	0.219569	0.664616	1.36827	1.36827	20.8685	15.2518
Acvr1b	0.219626	0.664616	0.837816	-1.19358	1039.36	1240.56
Cox10	0.219711	0.664685	1.11614	1.11614	532.941	477.486
Car7	0.219817	0.664686	1.24997	1.24997	26.4974	21.1984
Fam168b	0.219808	0.664686	1.0628	1.0628	632.941	595.54
1700017B05Rik	0.220118	0.665118	0.834826	-1.19785	32.8275	39.3226
Ubxn2a	0.220074	0.665118	0.922657	-1.08383	3892.03	4218.29
Eya3	0.220061	0.665118	1.08734	1.08734	204.985	188.519
Wdr59	0.220239	0.665156	1.08241	1.08241	206.204	190.505
Itgb3	0.220419	0.665156	0.806202	-1.24038	23.3596	28.9749
H3f3a	0.220448	0.665156	0.946883	-1.0561	1403.69	1482.43
Dhps	0.220394	0.665156	1.09424	1.09424	248.576	227.167
Pwwp3b	0.220346	0.665156	1.22093	1.22093	93.1463	76.2913
Fam193a	0.220243	0.665156	0.926192	-1.07969	151.738	163.83
Sppl2b	0.220563	0.665343	1.0874	1.0874	214.405	197.172
Ubap2	0.220773	0.665657	1.07663	1.07663	929.903	863.713
Cactin	0.220752	0.665657	1.09374	1.09374	178.112	162.846
Ezr	0.221238	0.666258	0.757637	-1.31989	22.176	29.2699
Vapb	0.22121	0.666258	1.05377	1.05377	2843.63	2698.52
Tbc1d5	0.22118	0.666258	1.09723	1.09723	145.932	133
1110046J04Rik	0.221165	0.666258	1.29377	1.29377	18.5005	14.2996
Zfp790	0.221236	0.666258	0.86174	-1.16044	143.86	166.941
Igf1r	0.221613	0.666589	0.890873	-1.12249	210.11	235.847
Adnp2	0.221563	0.666589	0.846938	-1.18072	41.8862	49.4561
Bbs4	0.221469	0.666589	1.13391	1.13391	128.597	113.41
Snx14	0.221565	0.666589	0.930387	-1.07482	212.666	228.578
Tor3a	0.221583	0.666589	1.11416	1.11416	119.392	107.159
Pik3cg	0.221924	0.666818	0.72903	-1.37169	11.4485	15.7037
Zfp521	0.221954	0.666818	1.10372	1.10372	201.745	182.787
2200002D01Rik	0.221837	0.666818	0.687818	-1.45387	4.95605	7.20546
Npm1	0.22195	0.666818	0.880874	-1.13524	1170.34	1328.61
Dgcr6	0.221892	0.666818	1.08096	1.08096	485.482	449.123
Lpcat2	0.222116	0.666985	0.647928	-1.54338	4.29764	6.6329
Pdlim3	0.222099	0.666985	1.1756	1.1756	8696.54	7397.54
Arhgef5	0.222237	0.667188	1.13412	1.13412	105.939	93.4109
Sorcs2	0.222471	0.667541	1.20243	1.20243	34.0087	28.2834
Trir	0.222514	0.667541	1.13998	1.13998	523.32	459.062
Dtx2	0.222511	0.667541	1.11746	1.11746	103.95	93.024
Fads3	0.222592	0.667616	0.81319	-1.22973	46.8871	57.6583
Prps2	0.22274	0.667836	0.821981	-1.21657	24.6521	29.9911
Mtcl1	0.222771	0.667836	1.19762	1.19762	51.8976	43.334
Jmjd8	0.222852	0.66792	1.0798	1.0798	243.633	225.628
Rasgrp4	0.222959	0.667999	0.828331	-1.20725	41.2455	49.7935
Psma3	0.222985	0.667999	0.9176	-1.0898	1465.78	1597.41
Iqgap1	0.223184	0.668141	0.879711	-1.13674	284.616	323.534
Cdk19	0.223192	0.668141	0.924406	-1.08178	195.899	211.919
Zfp617	0.223149	0.668141	0.872449	-1.1462	384.602	440.831
Tmem143	0.223246	0.668143	1.11182	1.11182	685.396	616.464
Fbxl5	0.223643	0.668218	0.94105	-1.06264	613.18	651.591
Nckipsd	0.223603	0.668218	1.10145	1.10145	97.2693	88.3102
Clic4	0.223333	0.668218	0.902939	-1.10749	559.304	619.426
Prr15	0.223526	0.668218	1.36138	1.36138	11.6519	8.55891
Golga7b	0.22339	0.668218	1.25494	1.25494	142.65	113.67
Pnisr	0.223472	0.668218	0.899441	-1.1118	1408.7	1566.2
Lamtor1	0.22361	0.668218	1.0541	1.0541	1084.59	1028.93
Uvrag	0.223755	0.668234	0.89324	-1.11952	148.766	166.546
Osgin2	0.22373	0.668234	0.913336	-1.09489	94.271	103.216
Ifit1	0.224034	0.668271	1.25963	1.25963	57.1643	45.3818
Lix1l	0.224002	0.668271	0.888165	-1.12592	66.1478	74.477
Sdr39u1	0.223887	0.668271	1.08277	1.08277	1116.53	1031.18
Psme2b	0.224296	0.668271	1.10917	1.10917	332.572	299.838
Tmem168	0.224232	0.668271	0.921614	-1.08505	173.736	188.513
Phyhd1	0.224287	0.668271	0.832075	-1.20182	190.33	228.742
Cdc42	0.223991	0.668271	0.939231	-1.0647	2370.17	2523.52
Suz12	0.224132	0.668271	0.925328	-1.0807	268.904	290.604
Apool	0.224225	0.668271	0.931592	-1.07343	464.567	498.681
Ugp2	0.224299	0.668271	0.863313	-1.15833	12753.2	14772.4
Mrpl38	0.224404	0.668426	1.07459	1.07459	541.664	504.065
Npdc1	0.224616	0.668739	1.12741	1.12741	127.498	113.089
Trmt61b	0.22461	0.668739	1.2091	1.2091	26.1351	21.6153
Hps3	0.224743	0.6688	0.891107	-1.1222	90.9558	102.071
Peg3os	0.224719	0.6688	0.525436	-1.90318	6.34679	12.0791
Gpatch2	0.225017	0.669457	0.919729	-1.08728	182.242	198.147
Fbxw11	0.225193	0.669717	1.06654	1.06654	932.405	874.236
Rspry1	0.225211	0.669717	0.905225	-1.1047	130.884	144.587
Fcer1g	0.225377	0.669964	0.742321	-1.34713	44.0029	59.2774
Zfp940	0.225401	0.669964	0.845309	-1.183	27.1851	32.16
Galnt10	0.225456	0.66997	0.888674	-1.12527	91.1047	102.518
Oaf	0.225562	0.670127	1.19062	1.19062	88.7616	74.5507
Dtd1	0.22567	0.670289	1.08747	1.08747	142.049	130.623
Shroom3	0.227059	0.670768	0.626198	-1.59694	3.8804	6.19676
Stk3	0.226748	0.670768	0.881703	-1.13417	52.1098	59.1012
Gm2a	0.226191	0.670768	0.897788	-1.11385	153.281	170.732
Gm8363	0.226866	0.670768	1.29153	1.29153	13.8502	10.7239
Polr3h	0.226818	0.670768	1.09099	1.09099	132.887	121.804
Taf15	0.226757	0.670768	1.07456	1.07456	455.203	423.619
Cys1	0.226015	0.670768	0.814745	-1.22738	37.1483	45.5951
Il6st	0.226898	0.670768	1.05949	1.05949	2655.64	2506.53
Ccp110	0.226529	0.670768	0.882106	-1.13365	70.5539	79.9835
Dram2	0.227049	0.670768	0.926269	-1.0796	869.051	938.227
Rcor3	0.226789	0.670768	0.901	-1.10988	239.404	265.709
Rtl6	0.227008	0.670768	1.12535	1.12535	92.8983	82.5505
Gng5-ps	0.226101	0.670768	0.910678	-1.09808	774.012	849.929
Snrnp70	0.225982	0.670768	1.11757	1.11757	1811.55	1620.98
Rbm15	0.226699	0.670768	0.863001	-1.15875	97.0154	112.416
Doc2b	0.226152	0.670768	0.548052	-1.82464	11.7891	21.511
Ccdc186	0.226578	0.670768	0.928574	-1.07692	412.412	444.135
Dip2c	0.226266	0.670768	1.07103	1.07103	304.79	284.577
Ndufs4	0.226689	0.670768	0.930642	-1.07453	2387.18	2565.09
Eif2s1	0.226455	0.670768	0.930436	-1.07476	680.55	731.431
Arhgdia	0.225914	0.670768	1.11008	1.11008	989.912	891.751
5031425E22Rik	0.226929	0.670768	0.910129	-1.09875	226.011	248.329
Nup153	0.22662	0.670768	0.911225	-1.09742	659.787	724.066
Ndufaf6	0.227216	0.670997	1.11689	1.11689	272.725	244.182
Lin54	0.227243	0.670997	0.801378	-1.24785	57.1631	71.3309
Cyp4f13	0.22742	0.671361	1.16696	1.16696	87.4201	74.9128
Adamts5	0.227594	0.671403	0.902044	-1.10859	143.642	159.241
Mospd3	0.227501	0.671403	1.12739	1.12739	70.9171	62.904
Lrp10	0.227552	0.671403	1.07085	1.07085	369.379	344.942
Tnfaip2	0.227649	0.671408	1.22412	1.22412	481.44	393.296
Arhgap30	0.227931	0.671451	0.753477	-1.32718	32.0039	42.475
Afdn	0.228043	0.671451	0.898658	-1.11277	518.246	576.688
Calm3	0.227942	0.671451	1.1428	1.1428	4505.56	3942.57
Elp1	0.228072	0.671451	1.07108	1.07108	483.602	451.508
0610043K17Rik	0.227934	0.671451	1.39345	1.39345	8.94003	6.41575
Rcsd1	0.22789	0.671451	0.912736	-1.09561	1654.05	1812.19
Macrod2	0.228091	0.671451	0.908529	-1.10068	244.576	269.2
Syne2	0.22809	0.671451	1.0796	1.0796	370.619	343.292
Rab2b	0.228209	0.671639	0.872524	-1.1461	53.1815	60.9513
Ppp2r2d	0.228397	0.672036	0.93112	-1.07398	516.834	555.067
Ing3	0.228545	0.672313	0.897244	-1.11452	77.081	85.9086
Tasor	0.228702	0.672408	0.901701	-1.10902	159.121	176.467
Hs3st1	0.228737	0.672408	0.780061	-1.28195	10.361	13.2823
Mrpl30	0.228649	0.672408	0.945475	-1.05767	1311.41	1387.04
Atg9a	0.229216	0.673257	1.08432	1.08432	2469.18	2277.16
Bmp6	0.229397	0.673257	0.852727	-1.17271	135.381	158.763
Synpo2l	0.229263	0.673257	1.20854	1.20854	2363.99	1956.08
Naa30	0.229381	0.673257	0.910779	-1.09796	312.209	342.794
Ocrl	0.229138	0.673257	0.889112	-1.12472	442.703	497.916
Parg	0.229111	0.673257	0.937608	-1.06654	299.742	319.688
Mlip	0.229401	0.673257	0.904045	-1.10614	1162.44	1285.82
Lsm6	0.229553	0.67326	0.931651	-1.07336	765.36	821.509
Nphp3	0.229542	0.67326	1.20583	1.20583	33.5768	27.8452
Mlkl	0.229563	0.67326	1.33509	1.33509	17.9282	13.4285
Pi4k2a	0.229755	0.673666	0.90146	-1.10931	246.818	273.798
Zscan21	0.23002	0.674286	0.848143	-1.17905	299.022	352.561
Fubp3	0.230153	0.674518	1.09627	1.09627	124.472	113.541
Atp8b4	0.231034	0.674584	0.627174	-1.59445	4.15301	6.62178
Alcam	0.230906	0.674584	0.720223	-1.38846	9.10023	12.6353
Snx18	0.230721	0.674584	0.924141	-1.08209	169.202	183.091
Plekho2	0.230267	0.674584	0.847217	-1.18034	73.1422	86.3324
Plin2	0.230782	0.674584	1.14414	1.14414	292.905	256.003
Zfp433	0.230553	0.674584	0.880489	-1.13573	136.47	154.994
Ten1	0.231001	0.674584	1.12818	1.12818	120.198	106.541
Smarcd2	0.230323	0.674584	0.917046	-1.09046	235.571	256.88
4933417G07Rik	0.230466	0.674584	1.32113	1.32113	10.9274	8.27121
Smpdl3b	0.230444	0.674584	1.30591	1.30591	15.2598	11.6852
Brix1	0.230878	0.674584	0.884742	-1.13027	233.327	263.724
Fcsk	0.230555	0.674584	1.12721	1.12721	104.907	93.0674
Slc23a2	0.230501	0.674584	1.10711	1.10711	222.303	200.795
Tmem263	0.231006	0.674584	1.12468	1.12468	120.705	107.324
Decr2	0.230998	0.674584	1.17034	1.17034	47.2567	40.3787
Glul	0.230946	0.674584	0.759254	-1.31708	6299.44	8296.87
Asb7	0.231135	0.674722	1.08868	1.08868	119.758	110.003
Mecr	0.231376	0.675267	0.935085	-1.06942	197.713	211.439
Kalrn	0.231481	0.675417	0.898612	-1.11283	174.022	193.657
Twistnb	0.231558	0.675484	0.919843	-1.08714	185.922	202.123
Igfals	0.231791	0.676007	1.23264	1.23264	70.6563	57.3212
Gse1	0.231998	0.676455	1.14868	1.14868	456.948	397.803
Art1	0.23207	0.676509	0.915435	-1.09238	3935.07	4298.58
Sdc4	0.232248	0.676543	0.856314	-1.1678	323.379	377.641
Naxe	0.232195	0.676543	1.064	1.064	401.542	377.39
Phb2	0.232351	0.676543	1.06895	1.06895	1229.88	1150.55
Pigbos1	0.232317	0.676543	0.89467	-1.11773	72.1701	80.6668
Dlat	0.232292	0.676543	0.888179	-1.1259	2027.44	2282.69
Tlr13	0.232529	0.676834	0.595785	-1.67846	5.8351	9.79396
Psme3ip1	0.232559	0.676834	1.07119	1.07119	378.99	353.804
Abi3bp	0.232713	0.676959	0.867882	-1.15223	141.863	163.459
Neurl2	0.232763	0.676959	1.10479	1.10479	252.438	228.494
Nipsnap2	0.232741	0.676959	0.910934	-1.09777	6881.52	7554.36
Chd1	0.232941	0.677318	0.885543	-1.12925	212.45	239.909
Pradc1	0.233074	0.677487	1.12149	1.12149	143.257	127.738
Fcrls	0.233107	0.677487	0.799192	-1.25126	60.4313	75.6155
Rdh12	0.233372	0.677844	0.717378	-1.39397	4.42874	6.17352
Fut8	0.233316	0.677844	0.916951	-1.09057	266.008	290.101
Suclg2	0.233392	0.677844	0.915113	-1.09276	1154.38	1261.46
Gm5091	0.233543	0.677971	0.834412	-1.19845	33.6119	40.2822
Btnl9	0.233519	0.677971	0.767748	-1.30251	13.3971	17.4499
Vps50	0.233681	0.678214	0.935092	-1.06941	523.312	559.637
Smad5	0.23391	0.678566	0.933862	-1.07082	575.466	616.222
Gstt1	0.233898	0.678566	1.14037	1.14037	87.2541	76.5139
Erp44	0.233981	0.678616	0.935139	-1.06936	449.302	480.466
Wdr25	0.234138	0.678914	1.15863	1.15863	48.6927	42.026
Dhx9	0.234327	0.678949	0.93071	-1.07445	581.718	625.026
Gm6644	0.23442	0.678949	1.08371	1.08371	2703.99	2495.13
Etv3	0.234327	0.678949	0.896455	-1.11551	186.112	207.609
Rasa4	0.234317	0.678949	0.912007	-1.09648	546.623	599.362
Gstt3	0.234368	0.678949	1.18879	1.18879	38.5552	32.4323
Foxc1	0.234671	0.678986	0.77514	-1.29009	9.29514	11.9916
Ggct	0.234565	0.678986	1.11464	1.11464	97.5909	87.5538
C330007P06Rik	0.234703	0.678986	0.934104	-1.07055	231.554	247.889
Btbd8	0.234613	0.678986	1.13705	1.13705	137.039	120.521
Ccdc57	0.234626	0.678986	0.872963	-1.14552	71.2654	81.6362
Plagl1	0.234817	0.679159	1.24227	1.24227	33.1507	26.6855
Pigv	0.234983	0.679281	1.09518	1.09518	224.386	204.885
BC048679	0.235021	0.679281	0.764981	-1.30722	71.6019	93.5996
Gm2026	0.234919	0.679281	1.40114	1.40114	12.7065	9.06866
Pdia5	0.235338	0.679838	1.23921	1.23921	27.4663	22.1644
Atad3a	0.235376	0.679838	1.10895	1.10895	433.309	390.738
Sf3b5	0.235286	0.679838	1.08778	1.08778	375.467	345.169
Sh3bgrl2	0.235466	0.67994	0.762703	-1.31113	12.2206	16.0227
Sppl2a	0.235584	0.679968	0.933776	-1.07092	1203.48	1288.83
Klhl34	0.235562	0.679968	1.27201	1.27201	198.993	156.44
Poglut1	0.235718	0.680044	1.0802	1.0802	192.364	178.082
Tent4a	0.235707	0.680044	0.897795	-1.11384	105.849	117.899
Efr3b	0.235786	0.680082	1.22288	1.22288	87.4914	71.5455
Polh	0.236069	0.68064	1.10165	1.10165	222.237	201.731
Nudc	0.236142	0.68064	1.06754	1.06754	731.363	685.09
2700046G09Rik	0.236109	0.68064	1.20605	1.20605	23.0372	19.1013
Sgsh	0.236196	0.680642	1.15632	1.15632	69.8028	60.3664
1110008P14Rik	0.236479	0.6813	1.08338	1.08338	267.958	247.334
Eef1akmt2	0.236697	0.681617	1.14089	1.14089	71.476	62.6494
4930577N17Rik	0.236689	0.681617	1.26741	1.26741	20.662	16.3026
Ap4m1	0.236782	0.681705	1.13823	1.13823	52.8932	46.4698
BC052040	0.23781	0.681893	1.14145	1.14145	64.7148	56.6951
Elob	0.237467	0.681893	1.06666	1.06666	1527.29	1431.85
Irf9	0.237426	0.681893	1.14237	1.14237	141.487	123.854
Tada3	0.237819	0.681893	1.09351	1.09351	152.727	139.667
Golga2	0.237474	0.681893	1.07062	1.07062	1036.66	968.283
Orc3	0.237764	0.681893	0.947256	-1.05568	632.767	668
Polr1b	0.237389	0.681893	1.09598	1.09598	214.952	196.128
Kiz	0.237883	0.681893	0.923604	-1.08272	423.07	458.064
Abcf1	0.237944	0.681893	1.07351	1.07351	1329.21	1238.19
Cd24a	0.237931	0.681893	0.915476	-1.09233	3256.22	3556.86
Sh3bp5	0.237463	0.681893	1.12135	1.12135	488.036	435.222
Cyp2d22	0.237012	0.681893	0.893119	-1.11967	152.993	171.302
Gtpbp1	0.237068	0.681893	1.07738	1.07738	388.14	360.264
Rhebl1	0.237876	0.681893	0.833184	-1.20021	23.6954	28.4395
Dna2	0.238043	0.681893	1.28811	1.28811	16.3027	12.6564
Colgalt1	0.237151	0.681893	1.05695	1.05695	823.486	779.114
Aldoart2	0.237515	0.681893	1.12505	1.12505	2301.06	2045.3
Tdrd3	0.23692	0.681893	1.06536	1.06536	303.653	285.024
Ppwd1	0.23732	0.681893	0.906148	-1.10357	83.7166	92.3874
Ufm1	0.238038	0.681893	0.934753	-1.0698	516.888	552.967
Stk39	0.237582	0.681893	1.24402	1.24402	39.7404	31.9452
Bpnt2	0.238095	0.681893	0.926823	-1.07895	1447.51	1561.79
Ddx52	0.237836	0.681893	0.927746	-1.07788	317.897	342.655
Rnf38	0.238153	0.681903	0.910216	-1.09864	165.825	182.182
Rdm1	0.238266	0.681914	1.09655	1.09655	372.254	339.478
Ncaph	0.238265	0.681914	0.730906	-1.36817	12.3631	16.9148
Camk1d	0.23871	0.681943	0.821406	-1.21742	26.7799	32.6026
Nucb2	0.238437	0.681943	0.827567	-1.20836	43.4822	52.5422
Fbxo9	0.238551	0.681943	1.09261	1.09261	850.352	778.276
1500026H17Rik	0.238432	0.681943	0.839024	-1.19186	19.8533	23.6624
Tab3	0.238689	0.681943	1.10552	1.10552	118.836	107.493
Nampt	0.238692	0.681943	0.917393	-1.09005	2369.8	2583.19
Vipr1	0.238508	0.681943	0.812051	-1.23145	28.1475	34.6623
Tnfaip3	0.238537	0.681943	1.226	1.226	61.1962	49.9152
Wwox	0.238864	0.681961	1.16373	1.16373	86.4211	74.262
Atp2a1	0.238913	0.681961	1.11547	1.11547	337537	302595
Bcl3	0.239076	0.681961	0.750096	-1.33316	11.5116	15.3469
Aggf1	0.23897	0.681961	1.06012	1.06012	370.448	349.441
Pum1	0.23904	0.681961	1.06816	1.06816	467.025	437.225
Noc4l	0.239313	0.681961	1.1022	1.1022	189.613	172.031
Pkd1	0.239263	0.681961	1.10273	1.10273	455.191	412.784
Klhl25	0.239268	0.681961	1.14899	1.14899	85.9481	74.8035
Ndufb3	0.239255	0.681961	0.918094	-1.08921	1599.49	1742.19
Grpel2	0.239008	0.681961	1.06811	1.06811	356.265	333.548
Pemt	0.239238	0.681961	1.23737	1.23737	22.5192	18.1993
Gm6548	0.239699	0.682145	0.890048	-1.12353	250.629	281.591
Celsr2	0.239572	0.682145	1.17385	1.17385	128.024	109.063
Ctcf	0.23954	0.682145	0.9521	-1.05031	565.501	593.951
Pnmt	0.239724	0.682145	1.49947	1.49947	43.7538	29.1794
Nbeal1	0.239764	0.682145	0.853966	-1.17101	76.8237	89.9611
Wdr45	0.239561	0.682145	0.940101	-1.06372	350.433	372.761
Pigt	0.239812	0.682145	1.09132	1.09132	300.765	275.597
Tesk2	0.239645	0.682145	0.851023	-1.17506	27.1222	31.8701
Rtl5	0.240102	0.682814	0.800716	-1.24888	14.3994	17.9832
Traf3ip3	0.240227	0.682862	0.75391	-1.32642	10.5457	13.988
Rbmx2	0.240205	0.682862	1.18062	1.18062	31.8006	26.9354
Aen	0.240835	0.682874	1.06263	1.06263	1000.4	941.441
Isyna1	0.240984	0.682874	0.821097	-1.21788	30.116	36.6777
Rala	0.24118	0.682874	0.945125	-1.05806	453.989	480.348
Foxred1	0.241264	0.682874	1.06931	1.06931	376.441	352.041
Cirbp	0.240544	0.682874	1.13868	1.13868	491.299	431.465
Arid1a	0.240824	0.682874	1.06449	1.06449	420.276	394.813
Spata2l	0.241169	0.682874	1.22948	1.22948	17.7716	14.4545
Snd1	0.24062	0.682874	1.10007	1.10007	487.372	443.039
Alpk3	0.24103	0.682874	1.11008	1.11008	2915.05	2625.98
Cd2ap	0.240323	0.682874	0.903853	-1.10637	287.12	317.662
Rab33b	0.240493	0.682874	0.867641	-1.15255	103.944	119.801
Cdk5	0.240815	0.682874	0.921835	-1.08479	150.248	162.988
Drg2	0.241227	0.682874	1.067	1.067	306.212	286.983
Reps1	0.241111	0.682874	0.912973	-1.09532	209.627	229.609
Cask	0.240545	0.682874	1.11914	1.11914	150.363	134.356
Zfp708	0.24099	0.682874	1.14048	1.14048	75.4392	66.1469
Pja1	0.241099	0.682874	1.10121	1.10121	252.121	228.948
Nacad	0.240984	0.682874	1.22971	1.22971	17.2854	14.0565
Ing1	0.240814	0.682874	0.893041	-1.11977	184.534	206.635
Rabggta	0.241345	0.682948	1.08063	1.08063	154.445	142.921
Ccdc141	0.241439	0.682948	1.15742	1.15742	70.8255	61.1926
Zhx2	0.241453	0.682948	1.11425	1.11425	385.718	346.168
P2rx6	0.241624	0.683279	1.10213	1.10213	353.072	320.354
Cd59a	0.241719	0.683393	0.912689	-1.09566	396.782	434.739
Tedc2	0.241963	0.683663	1.20145	1.20145	25.7448	21.4282
Fam205a2	0.241907	0.683663	0.755591	-1.32347	10.3416	13.6867
Itga3	0.242086	0.683663	1.10976	1.10976	95.3968	85.9613
Cox20	0.24205	0.683663	0.87048	-1.14879	151.606	174.164
Aprt	0.242	0.683663	1.11314	1.11314	205.064	184.221
Gm10069	0.242182	0.683751	1.13763	1.13763	45.3925	39.901
Sp3	0.242226	0.683751	0.929352	-1.07602	322.696	347.227
Gm10644	0.242363	0.683973	1.19141	1.19141	40.8245	34.2657
Pole	0.242468	0.683973	0.83333	-1.2	32.0475	38.4571
Zfp608	0.242433	0.683973	0.845314	-1.18299	44.4545	52.5893
Ywhaq	0.24288	0.684416	0.914892	-1.09303	289.902	316.87
Mrps21	0.242781	0.684416	0.939249	-1.06468	1183.4	1259.94
Pars2	0.242887	0.684416	1.14921	1.14921	45.5517	39.6373
Josd1	0.242732	0.684416	0.930353	-1.07486	380.852	409.364
Impdh1	0.242898	0.684416	1.12476	1.12476	162.546	144.516
Zfp574	0.243006	0.684569	1.13742	1.13742	114.462	100.633
Abca9	0.243239	0.685071	0.866996	-1.15341	169.927	195.995
Nova1	0.243314	0.685128	0.883388	-1.132	79.7203	90.2438
Cnot9	0.243466	0.68525	0.934291	-1.07033	277.789	297.326
Rpe	0.243426	0.68525	0.907913	-1.10143	155.647	171.434
Usp16	0.2439	0.686163	0.925381	-1.08064	752.809	813.513
2010315B03Rik	0.24388	0.686163	0.878936	-1.13774	150.967	171.761
Zeb2os	0.244436	0.686175	0.801138	-1.24822	11.6174	14.5011
Uspl1	0.244435	0.686175	1.06191	1.06191	746.477	702.954
Slc4a4	0.244253	0.686175	1.24257	1.24257	379.967	305.792
Smarcd3	0.244034	0.686175	1.11942	1.11942	1941.87	1734.72
Kmt2d	0.244223	0.686175	1.10906	1.10906	598.608	539.743
Eif3i	0.244324	0.686175	1.046	1.046	1355.75	1296.12
Capza2	0.244498	0.686175	0.930245	-1.07499	5489.18	5900.79
Trio	0.244276	0.686175	1.07558	1.07558	574.702	534.32
Zfp553	0.24406	0.686175	1.12386	1.12386	79.871	71.0685
Gtf2f1	0.244505	0.686175	1.07386	1.07386	293.209	273.042
Banf1	0.244396	0.686175	1.06053	1.06053	1129.64	1065.16
Cd300lb	0.244883	0.686301	0.6657	-1.50218	6.28382	9.43942
Ccdc181	0.244726	0.686301	0.912663	-1.09569	158.768	173.961
4933434E20Rik	0.244696	0.686301	0.942483	-1.06103	842.653	894.079
Hprt	0.244727	0.686301	0.925672	-1.0803	366.721	396.168
Trpc1	0.244873	0.686301	0.800697	-1.24891	12.7821	15.9637
Mamdc4	0.244932	0.686301	1.18997	1.18997	51.2184	43.0416
Kcna1	0.244827	0.686301	0.825705	-1.21109	38.901	47.1124
Clip1	0.245029	0.686421	0.855759	-1.16855	5034.89	5883.54
Trim45	0.245096	0.686454	1.15849	1.15849	36.5017	31.5079
Cdkn2b	0.24518	0.686536	1.23753	1.23753	17.3814	14.0452
Fam161b	0.245266	0.686625	1.18275	1.18275	27.3346	23.1109
Nek6	0.245418	0.686745	0.857476	-1.16621	230.151	268.405
Trim7	0.245372	0.686745	1.22945	1.22945	689.645	560.94
Zfp583	0.245529	0.686749	0.791226	-1.26386	9.99735	12.6353
Gm46840	0.245517	0.686749	0.79523	-1.2575	36.9291	46.4382
Smo	0.245709	0.686915	1.14005	1.14005	75.6347	66.3431
Tcof1	0.245767	0.686915	1.08835	1.08835	305.165	280.393
Rrn3	0.245655	0.686915	0.946016	-1.05706	577.475	610.429
Klhl21	0.245807	0.686915	0.871761	-1.1471	2360.68	2707.95
Ilrun	0.246125	0.687039	1.079	1.079	5025.38	4657.45
Svip	0.245957	0.687039	0.912012	-1.09648	550.884	604.032
Ddb1	0.246119	0.687039	1.08674	1.08674	2576.69	2371.03
Ppp3cb	0.24603	0.687039	0.926998	-1.07875	3697.14	3988.3
Mid1	0.245991	0.687039	1.1943	1.1943	151.936	127.218
Gfod2	0.246368	0.687107	1.12532	1.12532	186.023	165.308
Sec31a	0.246359	0.687107	1.11065	1.11065	583.625	525.479
Zfp446	0.246211	0.687107	1.12602	1.12602	66.2489	58.8347
Echs1	0.246331	0.687107	0.903234	-1.10713	1789.12	1980.79
Ino80d	0.246593	0.687582	0.913759	-1.09438	274.402	300.3
Abcb7	0.246724	0.687795	0.909132	-1.09995	831.233	914.315
Rpia	0.246952	0.688279	1.09683	1.09683	357.767	326.184
Meox1	0.247083	0.68849	0.805586	-1.24133	31.9979	39.72
Hk1	0.247143	0.688505	1.12252	1.12252	93.2165	83.0422
Col7a1	0.24736	0.688956	1.17557	1.17557	322.555	274.381
Slc25a17	0.247612	0.689048	0.906383	-1.10329	138.525	152.833
Adgra2	0.247575	0.689048	1.14432	1.14432	68.5473	59.9021
Spin1	0.247531	0.689048	0.929256	-1.07613	296.87	319.471
Asb11	0.247559	0.689048	0.912853	-1.09547	3650.2	3998.67
Xylt2	0.247783	0.689232	1.12087	1.12087	68.7478	61.3345
Rpp38	0.247788	0.689232	0.888945	-1.12493	77.9576	87.6968
Magi3	0.248484	0.689241	0.874567	-1.14342	43.0768	49.255
Irak4	0.248032	0.689241	0.813608	-1.22909	20.3976	25.0705
Atxn2	0.248559	0.689241	1.07504	1.07504	408.248	379.751
Chadl	0.24827	0.689241	1.23721	1.23721	16.5876	13.4073
Sec11a	0.248527	0.689241	0.929539	-1.0758	254.924	274.248
Golga7	0.24836	0.689241	0.94658	-1.05644	407.838	430.854
H4c9	0.247854	0.689241	1.13679	1.13679	146.312	128.707
Eif3m	0.248434	0.689241	0.924738	-1.08139	1054.85	1140.71
Ppp1r2	0.24843	0.689241	0.947815	-1.05506	1770.28	1867.75
Gm6194	0.248545	0.689241	1.39561	1.39561	7.48592	5.36389
Atp13a5	0.248213	0.689241	1.20972	1.20972	40.2056	33.2356
Mapt	0.247903	0.689241	1.12432	1.12432	924.557	822.325
Brwd1	0.248471	0.689241	0.939293	-1.06463	489.245	520.866
Trub1	0.248428	0.689241	0.915235	-1.09262	150.392	164.321
Hells	0.248944	0.689548	0.665638	-1.50232	5.26313	7.9069
Atf6	0.248893	0.689548	0.921355	-1.08536	475.744	516.353
Zmat3	0.248885	0.689548	1.10329	1.10329	168.31	152.553
Myoc	0.248821	0.689548	0.877656	-1.1394	625.975	713.235
Mfsd11	0.248784	0.689548	0.923652	-1.08266	255.863	277.012
Gna12	0.249007	0.68957	1.1172	1.1172	125.302	112.157
Nup205	0.249199	0.689951	1.08268	1.08268	183.199	169.208
Pcyox1l	0.249361	0.690095	1.2876	1.2876	15.7972	12.2687
Cep350	0.249313	0.690095	0.922381	-1.08415	676.519	733.449
Pnkd	0.249458	0.69021	1.06828	1.06828	519.336	486.142
Abcd1	0.249537	0.690278	1.08438	1.08438	320.505	295.565
Spi1	0.250356	0.69084	0.733877	-1.36263	16.4466	22.4106
Stk38	0.250449	0.69084	0.942838	-1.06063	517.115	548.466
Angpt2	0.250565	0.69084	0.828151	-1.20751	24.4714	29.5495
Mast4	0.250469	0.69084	1.14181	1.14181	693.556	607.416
Tmed1	0.250282	0.69084	1.07133	1.07133	617.787	576.655
Palld	0.249971	0.69084	1.11527	1.11527	1106.8	992.407
Spcs2	0.249843	0.69084	1.0522	1.0522	816.48	775.971
Eif2ak3	0.250311	0.69084	1.11646	1.11646	77.0295	68.9944
Smim13	0.25044	0.69084	0.945412	-1.05774	1025.36	1084.56
Ophn1	0.250108	0.69084	0.874602	-1.14338	90.0905	103.007
BC037704	0.249995	0.69084	0.821518	-1.21726	18.3415	22.3264
Sf3a1	0.250286	0.69084	1.07663	1.07663	230.863	214.432
Ncs1	0.250416	0.69084	1.20242	1.20242	64.7253	53.8291
Rpl17-ps10	0.250519	0.69084	1.08508	1.08508	1324.02	1220.2
Triqk	0.25048	0.69084	0.743342	-1.34528	5.66661	7.62315
Grk4	0.250886	0.691574	0.844467	-1.18418	31.3023	37.0676
Socs6	0.250951	0.691601	0.929303	-1.07607	498.407	536.323
Frmd4b	0.251308	0.691632	0.877683	-1.13936	106.043	120.822
Vma21	0.251312	0.691632	0.921226	-1.08551	413.974	449.373
Odr4	0.251355	0.691632	0.932509	-1.07238	610.331	654.505
Cabyr	0.251339	0.691632	0.712662	-1.40319	4.52826	6.354
Prkaca	0.251145	0.691632	1.08008	1.08008	1251.37	1158.59
Tgfb3	0.251403	0.691632	1.09405	1.09405	450.939	412.175
Kdm7a	0.251161	0.691632	0.925936	-1.07999	608.909	657.615
Thap3	0.251101	0.691632	0.934391	-1.07022	483.781	517.75
Nsun6	0.251552	0.691763	1.13004	1.13004	58.8049	52.0379
Stc2	0.25156	0.691763	0.762509	-1.31146	52.9589	69.4535
Ndufa1	0.251819	0.692288	1.06831	1.06831	1305.7	1222.21
Pgm5	0.251896	0.692288	0.906627	-1.10299	247.987	273.527
Rbm45	0.251968	0.692288	1.10363	1.10363	110.192	99.8458
Cmtr2	0.251972	0.692288	0.910085	-1.0988	85.6212	94.0804
Gm42274	0.252081	0.692437	1.17952	1.17952	50.6084	42.906
Alkbh4	0.252157	0.692495	1.14085	1.14085	75.522	66.1978
Psmd6	0.252294	0.692567	0.917412	-1.09002	2296.82	2503.59
Txnl1	0.252289	0.692567	0.887899	-1.12625	795.878	896.36
Inip	0.252384	0.692664	0.890927	-1.12243	45.8014	51.4087
Rbm39	0.252535	0.692927	0.924495	-1.08167	1254.57	1357.04
Ficd	0.252674	0.693158	1.09682	1.09682	154.987	141.306
Syn2	0.252744	0.693197	0.794959	-1.25793	14.3869	18.0977
Oasl1	0.252822	0.693223	0.676744	-1.47766	5.22077	7.71453
Mtmr1	0.252863	0.693223	0.867721	-1.15244	540.413	622.796
Lrrc2	0.253087	0.693604	0.87426	-1.14382	1351.58	1545.97
Agbl5	0.253113	0.693604	1.15339	1.15339	42.9163	37.2087
Fibin	0.253169	0.693606	0.795854	-1.25651	254.378	319.629
Jade1	0.253333	0.693905	1.13062	1.13062	408.138	360.987
Mir17hg	0.253518	0.694261	0.854935	-1.16968	28.4093	33.2298
Slc8a1	0.253629	0.694263	1.14992	1.14992	254.668	221.467
Zfp691	0.253583	0.694263	1.09081	1.09081	156.883	143.822
Slc25a47	0.253812	0.694309	1.14781	1.14781	84.8149	73.8928
Ppan	0.253754	0.694309	1.13518	1.13518	102.15	89.9857
Zbtb33	0.253762	0.694309	0.894972	-1.11735	117.504	131.293
Fbxo44	0.253967	0.694581	1.14861	1.14861	78.1801	68.0651
Samd10	0.254159	0.694627	1.19184	1.19184	38.2887	32.1258
Ltv1	0.254364	0.694627	1.08668	1.08668	385.027	354.316
Dhrs11	0.254246	0.694627	1.10427	1.10427	350.314	317.235
Fam110a	0.254307	0.694627	1.27062	1.27062	19.8052	15.5871
Frmd8	0.254501	0.694627	0.879597	-1.13688	81.274	92.3991
Swi5	0.254536	0.694627	0.94453	-1.05873	1550.04	1641.07
Slc16a10	0.254199	0.694627	0.909032	-1.10007	708.072	778.929
Rb1	0.254285	0.694627	0.900752	-1.11018	211.594	234.908
Lrpap1	0.254511	0.694627	1.05972	1.05972	644.716	608.383
Mylk4	0.254503	0.694627	0.746891	-1.33888	20724.6	27747.8
Ap2s1	0.254692	0.694901	1.07594	1.07594	407.491	378.731
Lrrc36	0.25511	0.69531	0.753923	-1.3264	9.64086	12.7876
Gtf2ird2	0.254954	0.69531	1.12731	1.12731	120.267	106.684
St3gal2	0.25502	0.69531	1.09569	1.09569	887.875	810.334
Sipa1l1	0.255023	0.69531	1.0905	1.0905	272.343	249.742
Anp32e	0.255118	0.69531	0.947068	-1.05589	1351.77	1427.32
Gsto1	0.255346	0.695627	0.921503	-1.08518	492.46	534.409
Uxs1	0.255293	0.695627	1.10888	1.10888	148.185	133.634
Nudt5	0.255628	0.695776	0.852624	-1.17285	34.598	40.5782
Chn1	0.255553	0.695776	0.851117	-1.17493	32.5898	38.2906
Rps27a	0.255729	0.695776	0.923479	-1.08286	2746.23	2973.79
Aoc3	0.256036	0.695776	0.8364	-1.1956	75.9222	90.7726
Kmt5c	0.255991	0.695776	1.11311	1.11311	102.345	91.945
Ptpn1	0.256033	0.695776	0.922548	-1.08395	284.893	308.81
Mapk6	0.25598	0.695776	1.09172	1.09172	492.89	451.479
Rnf121	0.255885	0.695776	1.06549	1.06549	420.197	394.368
Nfib	0.255675	0.695776	0.917886	-1.08946	1186.81	1292.98
Stard8	0.256043	0.695776	1.10578	1.10578	354.339	320.443
Dmac1	0.256065	0.695776	0.944132	-1.05917	406.679	430.744
Parvb	0.256014	0.695776	1.0897	1.0897	632.562	580.489
Zfr2	0.256149	0.695854	1.23329	1.23329	21.7232	17.614
Nup88	0.256236	0.69594	0.945765	-1.05735	510.592	539.872
Rxra	0.256378	0.696175	1.07272	1.07272	2333.18	2175.01
Tekt2	0.256556	0.69651	0.783581	-1.27619	12.3261	15.7305
Map3k5	0.256729	0.696783	0.893057	-1.11975	121.115	135.618
Cdc27	0.256768	0.696783	0.921582	-1.08509	401.456	435.616
Cep41	0.256867	0.696875	0.789546	-1.26655	10.9743	13.8995
Dgkz	0.256914	0.696875	1.11665	1.11665	1387.21	1242.3
4430402I18Rik	0.256968	0.696875	0.818832	-1.22125	20.9177	25.5457
Cfb	0.257113	0.697118	0.796663	-1.25524	48.1225	60.4051
Mpeg1	0.257171	0.697124	0.691513	-1.4461	49.6005	71.7275
Mcur1	0.257331	0.697406	0.938475	-1.06556	575.666	613.405
Net1	0.257458	0.697585	0.843357	-1.18574	469.194	556.341
Pgap2	0.257507	0.697585	1.07535	1.07535	251.794	234.152
Cdk16	0.257731	0.697889	1.06469	1.06469	1922.29	1805.49
Arhgef25	0.257698	0.697889	1.0891	1.0891	181.077	166.263
Zbtb40	0.257898	0.698191	1.08935	1.08935	184.706	169.557
Prkd1	0.258066	0.698348	0.84355	-1.18547	31.6764	37.5513
Ccnh	0.258067	0.698348	0.926404	-1.07944	275.218	297.082
Dupd1	0.25817	0.698477	1.23146	1.23146	312.968	254.144
Hmox2	0.258228	0.698482	0.92835	-1.07718	347.977	374.834
Tuba1b	0.258368	0.698599	1.20835	1.20835	599.353	496.008
Ralb	0.25847	0.698599	0.879892	-1.1365	95.6469	108.703
Bub3	0.25843	0.698599	1.07658	1.07658	437.068	405.98
Tmem237	0.258493	0.698599	1.16366	1.16366	41.737	35.867
Amz1	0.25862	0.69879	0.652337	-1.53295	3.07783	4.71816
Lpin3	0.25877	0.698805	1.15999	1.15999	74.0633	63.8484
Ptcd3	0.258747	0.698805	0.932448	-1.07245	990.636	1062.4
Ppp4r3a	0.258792	0.698805	0.934887	-1.06965	314.699	336.617
Rab31	0.259396	0.698869	0.860509	-1.1621	82.9003	96.3388
Pik3ap1	0.259018	0.698869	0.710237	-1.40798	11.398	16.0482
Neurl1b	0.25908	0.698869	0.86942	-1.15019	42.6849	49.0958
Ccdc137	0.259039	0.698869	1.07665	1.07665	152.65	141.781
Timm50	0.259293	0.698869	1.06064	1.06064	377.253	355.683
Etfa	0.259197	0.698869	0.904283	-1.10585	2494.26	2758.27
Zfp704	0.259196	0.698869	0.868988	-1.15076	124.265	142.999
Chmp1b	0.259253	0.698869	0.923318	-1.08305	355.099	384.59
Cnih1	0.259428	0.698869	0.940721	-1.06301	675.234	717.783
Fem1a	0.259397	0.698869	1.0767	1.0767	7227.7	6712.86
Zbtb34	0.259081	0.698869	0.90247	-1.10807	75.4155	83.5656
Srpk2	0.259554	0.69906	0.935902	-1.06849	494.273	528.125
Cercam	0.25984	0.699085	1.24893	1.24893	39.8524	31.9092
Coa8	0.259653	0.699085	1.05588	1.05588	468.882	444.067
Lgals9	0.259754	0.699085	1.12739	1.12739	136.931	121.458
Pcgf6	0.259841	0.699085	0.904843	-1.10516	80.7886	89.2847
Eva1a	0.2598	0.699085	0.802471	-1.24615	13.7888	17.1829
Gm10364	0.260065	0.699388	1.2157	1.2157	23.7588	19.5432
Baz1a	0.260061	0.699388	0.851654	-1.17419	49.9426	58.6419
Rap1b	0.260258	0.699484	0.9125	-1.09589	304.168	333.335
Serpina3n	0.260546	0.699484	0.632789	-1.58031	20.8503	32.9499
Mif4gd	0.260495	0.699484	1.09768	1.09768	466.305	424.81
Phc2	0.260314	0.699484	0.913723	-1.09442	253.139	277.041
Cebpz	0.260469	0.699484	0.928639	-1.07684	474.274	510.719
Mmaa	0.260455	0.699484	0.923896	-1.08237	291.956	316.006
Dhx57	0.260504	0.699484	0.935425	-1.06903	171.357	183.186
Fam122b	0.260392	0.699484	1.18113	1.18113	25.3367	21.4512
Lrrk2	0.260868	0.700072	0.88036	-1.1359	86.1124	97.8149
Casp1	0.260877	0.700072	1.33502	1.33502	16.7971	12.5818
Zfp979	0.261021	0.700309	0.8521	-1.17357	44.2764	51.9615
Frmd4a	0.261176	0.700577	0.854322	-1.17052	50.813	59.4776
BC024978	0.261473	0.701222	1.09854	1.09854	91.2577	83.072
Rhbdf2	0.261533	0.701233	0.866968	-1.15345	240.617	277.539
Zfp770	0.261751	0.701668	0.913368	-1.09485	416.374	455.867
Zfp93	0.261872	0.701843	1.08638	1.08638	117.454	108.115
Decr1	0.262091	0.702281	0.908176	-1.10111	1623.12	1787.23
Zfp335	0.262286	0.702652	1.06112	1.06112	277.675	261.682
Ints3	0.262368	0.702725	1.06377	1.06377	279.411	262.66
Kif3a	0.262514	0.702964	1.09333	1.09333	116.916	106.935
Cntnap1	0.262601	0.703047	1.19349	1.19349	26.8119	22.4651
Tnfrsf11a	0.262741	0.703122	0.715952	-1.39674	7.22122	10.0862
Zfyve26	0.262685	0.703122	1.07456	1.07456	249.021	231.742
Copb1	0.262956	0.703549	0.915853	-1.09188	417.999	456.404
Gsn	0.263016	0.703558	0.905552	-1.1043	13220.8	14599.7
Krba1	0.26332	0.703623	1.12975	1.12975	1784.66	1579.69
Pi4ka	0.263143	0.703623	1.07731	1.07731	303.357	281.588
Rpl10a	0.263303	0.703623	1.07875	1.07875	2531.05	2346.28
Dnal1	0.263153	0.703623	1.10529	1.10529	123.493	111.729
Ppargc1b	0.263313	0.703623	1.2223	1.2223	216.747	177.327
Sar1a	0.263395	0.703675	0.936916	-1.06733	2310.93	2466.53
Arpc2	0.263533	0.703745	0.937065	-1.06716	733.889	783.178
Lefty1	0.263523	0.703745	0.785019	-1.27385	9.91364	12.6285
4930402H24Rik	0.264151	0.703796	0.896503	-1.11544	77.6926	86.6617
A930037H05Rik	0.26382	0.703796	1.16637	1.16637	32.931	28.2337
Cnp	0.264393	0.703796	0.902071	-1.10856	136.409	151.218
Mrpl21	0.264284	0.703796	0.952072	-1.05034	454.533	477.414
Fahd2a	0.263951	0.703796	0.91315	-1.09511	194.22	212.693
Riok3	0.264345	0.703796	0.950695	-1.05186	2466.08	2593.97
Tbl1x	0.264288	0.703796	1.11241	1.11241	121.477	109.202
Osgep	0.264103	0.703796	1.06782	1.06782	528.682	495.102
Adprhl1	0.263931	0.703796	1.13914	1.13914	351.406	308.484
Ambra1	0.264087	0.703796	1.08081	1.08081	401.112	371.122
Rad50	0.264137	0.703796	0.901559	-1.10919	85.8957	95.2746
Ascc2	0.263887	0.703796	1.06672	1.06672	337.916	316.779
Lrp5	0.263939	0.703796	1.10562	1.10562	266.313	240.873
A330094K24Rik	0.263843	0.703796	1.20164	1.20164	91.3851	76.0505
Ankrd2	0.264233	0.703796	1.35302	1.35302	1426.15	1054.05
Gm9833	0.264519	0.703835	1.30978	1.30978	11.1925	8.54536
Aldh6a1	0.264494	0.703835	0.907025	-1.10251	2420.24	2668.32
Tmem63a	0.264622	0.703959	1.06269	1.06269	321.14	302.195
S100a4	0.265084	0.703991	1.36397	1.36397	140.593	103.076
Tlr4	0.265474	0.703991	0.851673	-1.17416	75.9225	89.1452
Tlcd3b	0.264807	0.703991	1.14561	1.14561	531.648	464.073
Tbx4	0.265162	0.703991	0.875068	-1.14277	35.3672	40.4166
Ckm	0.264718	0.703991	1.0914	1.0914	384915	352681
Chrac1	0.265439	0.703991	1.05523	1.05523	839.364	795.434
Hccs	0.265149	0.703991	0.918277	-1.089	384.643	418.875
Elf1	0.265204	0.703991	0.906022	-1.10373	92.4504	102.04
Nop56	0.264972	0.703991	0.92375	-1.08254	430.477	466.01
Cetn2	0.265224	0.703991	0.922026	-1.08457	329.139	356.974
Clptm1	0.265318	0.703991	1.07275	1.07275	800.814	746.505
Mmadhc	0.265143	0.703991	0.950392	-1.0522	1838.86	1934.84
Nhp2	0.265379	0.703991	1.10819	1.10819	254.598	229.742
Hmbs	0.265232	0.703991	1.06678	1.06678	247.044	231.579
Acbd3	0.265269	0.703991	1.08598	1.08598	207.319	190.905
Ddx19b	0.265752	0.704579	1.06411	1.06411	454.956	427.548
Ebpl	0.265811	0.704588	1.15027	1.15027	78.7325	68.4468
Mrps18a	0.266066	0.704699	1.07027	1.07027	693.633	648.09
Ccdc58	0.266134	0.704699	0.91228	-1.09616	156.302	171.331
Rwdd2b	0.265912	0.704699	0.883329	-1.13208	40.0305	45.3178
Ankrd26	0.266099	0.704699	0.899107	-1.11222	72.7629	80.928
Pin1rt1	0.266123	0.704699	0.829732	-1.20521	15.1554	18.2654
Ppie	0.266213	0.704762	1.08096	1.08096	234.823	217.236
Pink1	0.26629	0.704817	1.09161	1.09161	16361.6	14988.5
Tnfrsf25	0.266408	0.704832	0.798346	-1.25259	12.842	16.0858
En1	0.266374	0.704832	0.865917	-1.15484	55.3253	63.8921
Marchf7	0.266467	0.70484	0.898785	-1.11261	332.266	369.683
Atf5	0.266616	0.705085	1.11415	1.11415	739.665	663.884
Adamtsl2	0.26677	0.705345	1.36396	1.36396	34.1746	25.0555
Pgap4	0.266862	0.70544	1.1475	1.1475	489.771	426.816
Crem	0.267011	0.705685	0.894407	-1.11806	136.516	152.633
Znhit1	0.267139	0.705725	1.06611	1.06611	421.65	395.503
Anxa6	0.267127	0.705725	1.0838	1.0838	2339.53	2158.63
Dchs1	0.267347	0.70583	0.844301	-1.18441	39.5052	46.7905
Pias1	0.267271	0.70583	0.924819	-1.08129	169.406	183.178
H3f3c	0.267326	0.70583	0.886078	-1.12857	83.9872	94.7852
Ccdc171	0.267412	0.705853	0.832601	-1.20106	20.7788	24.9565
Pdzrn3	0.267576	0.706137	1.09882	1.09882	1428.57	1300.1
Mrps12	0.267723	0.706379	1.06118	1.06118	374.051	352.488
Il3ra	0.267846	0.706555	0.811977	-1.23156	18.5583	22.8556
A630072M18Rik	0.267908	0.70657	0.864262	-1.15706	41.3698	47.8672
Dnase1l1	0.268096	0.706915	0.952319	-1.05007	1639.28	1721.36
Polr1d	0.268216	0.707084	0.942866	-1.0606	879.422	932.712
Heatr6	0.268456	0.707457	1.07807	1.07807	179.265	166.283
Rack1	0.26847	0.707457	1.05533	1.05533	5340.78	5060.75
Trappc6a	0.268597	0.707495	0.85534	-1.16913	23.2903	27.2293
Acvr1	0.268554	0.707495	0.897052	-1.11476	158.442	176.625
Lcp1	0.270603	0.708231	0.772149	-1.29509	71.5627	92.6798
Sptbn1	0.270894	0.708231	0.924393	-1.08179	2039.45	2206.26
Mef2a	0.269669	0.708231	0.942446	-1.06107	1623.84	1723.01
Atl3	0.269525	0.708231	0.91289	-1.09542	207.186	226.956
Daam1	0.270713	0.708231	0.912725	-1.09562	195.002	213.648
Slc12a9	0.269393	0.708231	1.10732	1.10732	165.38	149.352
Gm6981	0.269679	0.708231	1.1825	1.1825	28.8058	24.3601
Zfp91	0.27004	0.708231	0.946921	-1.05605	3472.73	3667.39
Kcnq1ot1	0.270077	0.708231	0.834626	-1.19814	33.9239	40.6457
Prx	0.269299	0.708231	0.803522	-1.24452	108.353	134.848
Fam126a	0.270219	0.708231	0.90378	-1.10646	118.148	130.727
Tfip11	0.270905	0.708231	1.086	1.086	253.116	233.071
Ankfy1	0.2703	0.708231	1.07236	1.07236	256.842	239.51
Eif2d	0.269011	0.708231	0.945852	-1.05725	378.113	399.76
Jpx	0.270611	0.708231	0.834124	-1.19886	23.3011	27.9348
Gm5420	0.26913	0.708231	1.34413	1.34413	17.6598	13.1385
Ak1	0.26911	0.708231	1.12065	1.12065	23162.2	20668.5
Nab1	0.26949	0.708231	0.919926	-1.08704	163.72	177.971
Spryd4	0.269355	0.708231	1.06577	1.06577	465.844	437.098
Stim1	0.270445	0.708231	1.10449	1.10449	2733.3	2474.72
Phf10	0.270643	0.708231	0.950912	-1.05162	786.127	826.708
Dynlt1a	0.270738	0.708231	1.15301	1.15301	81.6315	70.7986
Tns3	0.270668	0.708231	1.17721	1.17721	153.476	130.373
Ube4a	0.270677	0.708231	0.8836	-1.13173	728.784	824.79
Recql	0.27088	0.708231	1.08719	1.08719	104.1	95.7514
Asf1a	0.269854	0.708231	1.08512	1.08512	193.066	177.922
Crybg3	0.270381	0.708231	0.888621	-1.12534	625.657	704.077
Ctdp1	0.270422	0.708231	0.821847	-1.21677	102.512	124.734
Zfp788	0.270006	0.708231	0.90337	-1.10697	156.814	173.588
Vapa	0.270338	0.708231	0.939891	-1.06395	1328.14	1413.08
Hdac2	0.269969	0.708231	0.936502	-1.0678	951.093	1015.58
Tatdn3	0.27068	0.708231	1.11123	1.11123	158.756	142.864
Fas	0.269766	0.708231	0.872776	-1.14577	75.2649	86.2362
Nol7	0.269908	0.708231	0.939449	-1.06445	968.302	1030.71
Gtf2h1	0.270366	0.708231	0.91513	-1.09274	296.686	324.202
Bri3	0.269961	0.708231	1.16492	1.16492	219.554	188.471
Igfbp3	0.270965	0.708241	0.824859	-1.21233	234.049	283.744
Cars2	0.271743	0.708653	1.087	1.087	231.651	213.111
Sp1	0.271251	0.708653	0.925603	-1.08038	320.196	345.932
Wdr92	0.27141	0.708653	1.09519	1.09519	143.204	130.758
Hdac4	0.271584	0.708653	1.13798	1.13798	600.683	527.849
Scn2a	0.271556	0.708653	1.2455	1.2455	17.8931	14.3661
Eprs	0.271713	0.708653	0.916336	-1.0913	2812.42	3069.21
Txnl4b	0.271304	0.708653	1.08769	1.08769	131.058	120.492
Srp14	0.271429	0.708653	0.946232	-1.05682	1183.82	1251.09
Acsl4	0.271704	0.708653	0.90648	-1.10317	370.466	408.687
Zfp318	0.271528	0.708653	0.895131	-1.11715	213.73	238.769
Tcerg1	0.271707	0.708653	0.943104	-1.06033	377.559	400.336
Gorasp2	0.272054	0.709022	1.05757	1.05757	1038.65	982.108
Fyttd1	0.272033	0.709022	0.941367	-1.06228	1459.35	1550.25
Lrp4	0.272013	0.709022	1.15151	1.15151	143.918	124.982
Arhgap4	0.272124	0.709056	0.801567	-1.24756	19.2026	23.9563
Uba2	0.2723	0.709368	0.934768	-1.06978	647.545	692.733
Max	0.272402	0.709488	0.918736	-1.08845	377.347	410.724
Snhg17	0.272597	0.709847	1.17717	1.17717	37.9434	32.2328
Gusb	0.272885	0.709863	1.15059	1.15059	152.194	132.275
Rnf114	0.272785	0.709863	1.09517	1.09517	974.477	889.795
Gnpat	0.27276	0.709863	1.06431	1.06431	2329.13	2188.39
Eml5	0.272761	0.709863	0.873122	-1.14532	65.4627	74.9754
Hp	0.272866	0.709863	0.67675	-1.47765	71.1034	105.066
Umad1	0.273348	0.709946	1.0756	1.0756	183.887	170.963
Chd4	0.273258	0.709946	1.10046	1.10046	1271.46	1155.38
Bnip1	0.273321	0.709946	1.07526	1.07526	244.281	227.183
Zfp39	0.273245	0.709946	1.11576	1.11576	68.3467	61.2558
Wdr66	0.273038	0.709946	0.864597	-1.15661	31.0996	35.97
1110032A03Rik	0.273288	0.709946	1.08143	1.08143	224.259	207.372
Myo5c	0.272983	0.709946	1.1462	1.1462	521.037	454.578
Plvap	0.273369	0.709946	0.84965	-1.17696	159.112	187.268
Dpf3	0.273432	0.709963	1.13091	1.13091	124.067	109.705
Eif4e	0.273513	0.710027	0.932053	-1.0729	1414.27	1517.37
Mtor	0.273913	0.710332	1.08092	1.08092	474.251	438.748
Ethe1	0.273865	0.710332	1.0777	1.0777	276.11	256.202
Firre	0.273749	0.710332	1.10487	1.10487	476.14	430.948
Lpcat3	0.273849	0.710332	1.08587	1.08587	244.6	225.257
Irf3	0.273819	0.710332	1.06911	1.06911	286.572	268.048
Ahnak2	0.274154	0.710595	1.21869	1.21869	102.513	84.117
Tnip2	0.274185	0.710595	0.884081	-1.13112	54.7036	61.8762
Tbc1d1	0.274118	0.710595	0.826533	-1.20987	1193.58	1444.08
Dab2	0.274655	0.711445	0.84139	-1.18851	149.497	177.678
Plscr4	0.274682	0.711445	0.893824	-1.11879	84.6009	94.6505
Carnmt1	0.274627	0.711445	0.92814	-1.07742	2973.38	3203.58
Dcaf12	0.274859	0.711757	0.950607	-1.05196	528.841	556.319
Cmtm6	0.275	0.711829	0.880774	-1.13536	134.734	152.972
Bcdin3d	0.274958	0.711829	0.900174	-1.1109	60.4005	67.0987
Homer3	0.275409	0.712237	0.877048	-1.14019	51.1165	58.2824
Gsk3a	0.275456	0.712237	1.0658	1.0658	1257.33	1179.7
Dpm2	0.275409	0.712237	1.08999	1.08999	111.733	102.509
Mkln1	0.275298	0.712237	0.947586	-1.05531	969.982	1023.64
Gmnn	0.27526	0.712237	0.867661	-1.15252	69.2309	79.7903
Usp1	0.275498	0.712237	0.915906	-1.09182	221.792	242.156
Rps15a-ps6	0.27567	0.712536	1.07742	1.07742	1069.09	992.27
Tbc1d16	0.275762	0.712626	1.17427	1.17427	1362.39	1160.2
Lyrm2	0.275909	0.71286	0.930299	-1.07492	250.392	269.152
Prrg2	0.276097	0.713011	1.08688	1.08688	136.537	125.623
Col6a6	0.276251	0.713011	1.22477	1.22477	25.4351	20.7672
Laptm4a	0.276239	0.713011	0.945477	-1.05767	4232.7	4476.79
Nhsl2	0.276083	0.713011	0.864015	-1.15739	40.445	46.8105
Pspc1	0.276251	0.713011	1.09521	1.09521	142.954	130.526
Prkag3	0.276344	0.713104	1.25543	1.25543	3066.33	2442.45
Skiv2l	0.276428	0.713175	1.08569	1.08569	418.174	385.17
H2-K2	0.276681	0.713681	0.861635	-1.16058	36.6939	42.5863
Arpc1b	0.276797	0.713832	0.870197	-1.14917	233.898	268.787
Gart	0.276872	0.713873	1.06442	1.06442	639.326	600.631
Prrc2b	0.277078	0.713873	1.06937	1.06937	2310.71	2160.8
Yipf5	0.276965	0.713873	0.915934	-1.09178	226.446	247.229
Asl	0.277049	0.713873	1.09543	1.09543	113.028	103.181
Nfya	0.277096	0.713873	1.10346	1.10346	126.489	114.63
Ndufs5	0.277355	0.714247	1.07078	1.07078	764.772	714.221
Ephx3	0.277333	0.714247	1.34723	1.34723	9.99501	7.41891
C630043F03Rik	0.277461	0.714373	0.881487	-1.13445	109.145	123.819
Psd4	0.277628	0.714511	0.717938	-1.39288	6.15198	8.56896
Lrif1	0.277605	0.714511	0.88586	-1.12885	129.445	146.123
Syt6	0.277716	0.71459	1.15336	1.15336	40.713	35.2994
Rxylt1	0.278142	0.715247	0.948089	-1.05475	465.248	490.722
Dipk2b	0.278142	0.715247	0.856381	-1.1677	38.8971	45.4203
Commd8	0.278127	0.715247	0.946579	-1.05644	339.223	358.367
Csrp2	0.278553	0.715425	0.832513	-1.20118	33.5035	40.2438
Tmem43	0.278371	0.715425	0.903259	-1.1071	377.52	417.953
Prr5	0.278405	0.715425	1.15516	1.15516	35.1994	30.4715
Gypc	0.278552	0.715425	1.09179	1.09179	403.295	369.389
A930016O22Rik	0.278466	0.715425	1.08513	1.08513	9220.63	8497.25
Rdh13	0.278294	0.715425	1.08466	1.08466	264.569	243.919
1700025G04Rik	0.278838	0.715573	1.11939	1.11939	1891.39	1689.67
Gpr180	0.27874	0.715573	1.07558	1.07558	448.154	416.662
Naxd	0.278727	0.715573	1.08474	1.08474	420.189	387.365
6330549D23Rik	0.278802	0.715573	1.1206	1.1206	52.5062	46.8554
Etv4	0.279507	0.715599	1.18544	1.18544	26.408	22.277
Ccdc82	0.279853	0.715599	0.899303	-1.11197	86.1118	95.754
Elmo1	0.279209	0.715599	0.830873	-1.20355	35.1356	42.2876
Tmem248	0.278946	0.715599	1.0923	1.0923	710.8	650.737
Hoxa11	0.279609	0.715599	0.872921	-1.14558	52.7021	60.3743
Sppl3	0.279751	0.715599	0.943383	-1.06001	255.039	270.345
Rxrb	0.279647	0.715599	1.08739	1.08739	611.765	562.601
Dip2b	0.279873	0.715599	1.09439	1.09439	129.862	118.661
Dpy19l3	0.279444	0.715599	1.1657	1.1657	84.1998	72.2314
Pelp1	0.279611	0.715599	1.09845	1.09845	195.92	178.361
Ttf2	0.279738	0.715599	1.11826	1.11826	99.2912	88.7911
Rapgef6	0.279748	0.715599	0.928012	-1.07757	160.184	172.609
Psph	0.279267	0.715599	1.11711	1.11711	147.268	131.829
Cops5	0.279306	0.715599	0.939348	-1.06457	2084.88	2219.5
Sp140	0.279145	0.715599	1.33047	1.33047	15.0224	11.2911
Patj	0.279301	0.715599	1.21962	1.21962	26.1594	21.4488
Mitf	0.279862	0.715599	0.875208	-1.14259	174.465	199.342
Nup62	0.279068	0.715599	1.08186	1.08186	422.266	390.315
Aldh1a3	0.280274	0.716194	0.820501	-1.21877	21.8546	26.6356
Entpd4	0.280391	0.716194	1.07987	1.07987	1015.78	940.657
Cog1	0.28034	0.716194	1.08278	1.08278	201.766	186.341
Sema4c	0.280288	0.716194	0.876706	-1.14063	130.288	148.611
Zcchc14	0.280218	0.716194	0.926711	-1.07908	337.896	364.619
Kctd1	0.280598	0.716286	0.799358	-1.251	12.89	16.1254
Spats2	0.280561	0.716286	0.853661	-1.17142	30.9654	36.2737
Xab2	0.280516	0.716286	1.1071	1.1071	203.756	184.044
Zfp119a	0.280788	0.716626	0.896844	-1.11502	57.8892	64.5477
Tma16	0.280849	0.716634	0.921573	-1.0851	145.966	158.388
Msn	0.281328	0.716684	0.87791	-1.13907	443.793	505.511
Il1rl2	0.281058	0.716684	0.831658	-1.20242	27.3942	32.9393
Pnp	0.28136	0.716684	0.882467	-1.13319	146.669	166.203
Supt7l	0.281255	0.716684	1.088	1.088	149.364	137.283
Mdm2	0.280972	0.716684	0.927338	-1.07836	857.45	924.636
Ddx31	0.28108	0.716684	1.11751	1.11751	81.4977	72.9278
Psmc1	0.281381	0.716684	0.906544	-1.10309	1579.6	1742.44
Ankrd12	0.281376	0.716684	0.910175	-1.09869	174.861	192.118
Cdc42bpa	0.28116	0.716684	0.934805	-1.06974	344.032	368.025
Mrps25	0.281618	0.716766	0.943058	-1.06038	639.147	677.739
Rps12	0.282013	0.716766	1.07734	1.07734	952.301	883.938
Krcc1	0.28208	0.716766	0.918292	-1.08898	377.984	411.617
Sh2d6	0.281719	0.716766	1.35287	1.35287	11.3201	8.3675
Snhg1	0.281726	0.716766	0.779743	-1.28247	49.7853	63.8484
Erbin	0.281731	0.716766	0.846037	-1.18198	750.373	886.927
Hmga1b	0.281962	0.716766	1.10422	1.10422	430.378	389.759
Gm5617	0.281937	0.716766	1.13073	1.13073	51.2182	45.2964
Usb1	0.282033	0.716766	1.12873	1.12873	66.5526	58.9624
1810010H24Rik	0.282015	0.716766	1.26013	1.26013	12.965	10.2886
Lysmd3	0.282098	0.716766	0.898044	-1.11353	79.6975	88.7457
Ube2j2	0.281869	0.716766	1.08549	1.08549	361.588	333.11
Med9	0.282429	0.717462	1.06687	1.06687	316.006	296.199
Prkg2	0.282576	0.71769	0.79976	-1.25038	12.4426	15.5579
Fundc2	0.282942	0.718218	0.937183	-1.06703	3066.01	3271.51
Tm6sf2	0.282916	0.718218	1.31651	1.31651	9.65052	7.33039
Arl5b	0.282955	0.718218	0.918633	-1.08857	272.546	296.686
1600014C10Rik	0.283539	0.718242	1.06931	1.06931	493.849	461.839
Mpp1	0.28337	0.718242	0.919917	-1.08705	207.405	225.461
Secisbp2l	0.283353	0.718242	0.932439	-1.07246	308.598	330.958
Zswim7	0.283067	0.718242	1.07492	1.07492	380.345	353.836
Maff	0.283651	0.718242	0.813099	-1.22986	33.5295	41.2367
Zscan12	0.283607	0.718242	0.91011	-1.09877	120.315	132.198
Cited2	0.283194	0.718242	1.16902	1.16902	423.747	362.48
Stambp	0.283252	0.718242	0.901636	-1.1091	77.1844	85.6048
Ing5	0.283328	0.718242	0.898143	-1.11341	82.0391	91.343
Nrde2	0.283451	0.718242	0.919411	-1.08765	125.547	136.552
Morf4l1b	0.28334	0.718242	0.930242	-1.07499	2872.32	3087.71
Ncl	0.283643	0.718242	0.900016	-1.11109	2632.39	2924.83
Uprt	0.283796	0.718465	0.910162	-1.09871	254.708	279.849
Uhmk1	0.283899	0.718581	0.945905	-1.05719	360.475	381.09
Tmem14c	0.284111	0.718828	0.948023	-1.05483	640.185	675.284
Slc22a4	0.284102	0.718828	1.19865	1.19865	28.4326	23.7205
Lbx1	0.284187	0.718877	1.13013	1.13013	649.514	574.727
Plekha7	0.28434	0.718973	0.777909	-1.2855	11.058	14.2151
Acss3	0.284397	0.718973	0.880334	-1.13593	74.7016	84.8561
G3bp2	0.284304	0.718973	1.07701	1.07701	1521.89	1413.07
Sltm	0.284549	0.719213	0.924696	-1.08144	583.246	630.743
Acad12	0.284642	0.719276	1.11256	1.11256	365.931	328.91
Gm45871	0.284688	0.719276	0.884355	-1.13077	52.8978	59.8151
Cox5a	0.284859	0.719563	1.09826	1.09826	5140.52	4680.62
Scd1	0.284917	0.719564	0.657253	-1.52148	819.602	1247.01
Ccbe1	0.285464	0.720168	0.80293	-1.24544	29.1953	36.361
Prickle2	0.285557	0.720168	0.863217	-1.15846	26.5097	30.7103
Mblac1	0.285227	0.720168	0.797041	-1.25464	11.1109	13.9402
Lime1	0.285646	0.720168	1.11214	1.11214	292.226	262.76
Capn1	0.285786	0.720168	1.06639	1.06639	1096.47	1028.21
Zc3hc1	0.285454	0.720168	1.06977	1.06977	227.763	212.908
Fbln1	0.285678	0.720168	0.844975	-1.18347	77.1576	91.3134
Arf1	0.285409	0.720168	1.05554	1.05554	3302.4	3128.63
Sp2	0.285332	0.720168	1.08218	1.08218	147.309	136.123
Mtus1	0.285732	0.720168	0.906255	-1.10344	2030.52	2240.56
Cdc42ep2	0.285687	0.720168	1.14805	1.14805	256.535	223.453
Lrch1	0.28591	0.720335	0.861005	-1.16143	47.5488	55.2248
BC005624	0.286595	0.720446	0.949118	-1.05361	392.222	413.249
Bbc3	0.286582	0.720446	1.23507	1.23507	16.9357	13.7123
AI450353	0.286037	0.720446	0.794375	-1.25885	10.3092	12.9777
Mrs2	0.286699	0.720446	1.10959	1.10959	198.094	178.529
Pkig	0.286513	0.720446	1.08302	1.08302	770.654	711.581
Sprtn	0.286677	0.720446	1.10404	1.10404	162.99	147.63
Cltc	0.286466	0.720446	0.954242	-1.04795	1989.46	2084.86
Fam71e1	0.286283	0.720446	0.895817	-1.1163	1068.88	1193.19
Gm15455	0.286583	0.720446	1.13499	1.13499	46.7012	41.1468
Sugp1	0.286628	0.720446	1.12108	1.12108	238.135	212.415
Ryk	0.286376	0.720446	0.949837	-1.05281	931.351	980.537
Zc3h11a	0.286476	0.720446	0.93228	-1.07264	1891.36	2028.75
Atg5	0.286173	0.720446	0.94268	-1.06081	201.889	214.165
Klhl42	0.286873	0.720615	0.890311	-1.1232	45.4131	51.0081
Lrrc61	0.286905	0.720615	0.935065	-1.06944	338.747	362.271
Zfp593	0.286939	0.720615	1.20441	1.20441	135.232	112.281
Gm4841	0.287043	0.720655	0.759607	-1.31647	328.368	432.287
Arid4b	0.287069	0.720655	0.909821	-1.09912	204.709	225
Tepsin	0.287242	0.720885	1.08744	1.08744	93.0095	85.5307
Vcp	0.287276	0.720885	0.914338	-1.09369	6490.68	7098.77
Uaca	0.287337	0.720894	1.07844	1.07844	3319.97	3078.5
Cds2	0.287549	0.721108	0.940561	-1.0632	628.475	668.192
Dipk1a	0.287501	0.721108	0.900086	-1.11101	448.072	497.81
Qk	0.287594	0.721108	0.913709	-1.09444	1902.56	2082.24
Fcna	0.287813	0.721369	0.797329	-1.25419	22.0467	27.6507
Sacm1l	0.287799	0.721369	0.925378	-1.08064	443.124	478.857
Rtca	0.287896	0.721397	0.942736	-1.06074	338.884	359.468
Foxp4	0.287939	0.721397	1.12978	1.12978	71.304	63.1131
Arhgef7	0.288202	0.721769	1.05306	1.05306	584.595	555.137
Zc3h6	0.288148	0.721769	1.13196	1.13196	159.788	141.161
Taok3	0.289104	0.72187	0.892016	-1.12106	55.4383	62.1494
Smchd1	0.288876	0.72187	0.927888	-1.07772	192.565	207.53
Map3k6	0.288398	0.72187	0.813313	-1.22954	116.544	143.295
Nktr	0.288947	0.72187	0.928875	-1.07657	1103.34	1187.82
Xpo1	0.288587	0.72187	0.914946	-1.09296	393.279	429.839
Myod1	0.288983	0.72187	1.1711	1.1711	262.673	224.296
Nat8f1	0.28909	0.72187	1.22065	1.22065	16.4452	13.4725
Mblac2	0.288761	0.72187	0.85301	-1.17232	23.6003	27.6671
Nfkbil1	0.288313	0.72187	1.14111	1.14111	83.3024	73.0011
Uhrf1bp1l	0.288739	0.72187	0.866181	-1.15449	206.022	237.852
Hspb3	0.289006	0.72187	1.1244	1.1244	357.596	318.034
Retn	0.288857	0.72187	0.697452	-1.43379	41.9053	60.0834
Lrrc74b	0.288419	0.72187	1.23417	1.23417	34.92	28.2944
Arrdc4	0.288706	0.72187	0.866035	-1.15469	131.94	152.35
Mlxip	0.288577	0.72187	0.933593	-1.07113	1458.53	1562.28
Rpa3	0.289255	0.721926	0.868311	-1.15166	37.7359	43.4589
Cpsf6	0.289329	0.721926	0.917953	-1.08938	322.353	351.166
Trim25	0.289356	0.721926	0.920757	-1.08606	228.097	247.728
Mgl2	0.289318	0.721926	0.863012	-1.15873	83.3137	96.5383
Dcaf5	0.289863	0.721955	1.07477	1.07477	774.367	720.493
Ybx2	0.289817	0.721955	1.12839	1.12839	89.9041	79.6746
Adamts7	0.28981	0.721955	0.770559	-1.29776	12.017	15.5952
Aif1	0.289942	0.721955	0.677994	-1.47494	11.373	16.7745
Rufy1	0.289827	0.721955	1.05371	1.05371	416.385	395.163
Map2k3os	0.289745	0.721955	0.858377	-1.16499	51.8997	60.4626
Dalrd3	0.289939	0.721955	1.07456	1.07456	148.42	138.122
Dxo	0.289597	0.721955	1.12299	1.12299	66.4483	59.1708
Cbll1	0.289537	0.721955	0.898186	-1.11336	111.427	124.058
Maco1	0.289428	0.721955	0.887236	-1.1271	449.547	506.682
Rnase6	0.290033	0.722038	0.722962	-1.3832	5.15558	7.1312
Rpp30	0.290284	0.722519	0.9235	-1.08284	143.438	155.32
Pdia6	0.290489	0.722643	1.09611	1.09611	746.576	681.113
Cnot7	0.290506	0.722643	0.930043	-1.07522	670.77	721.225
Kcnb1	0.290446	0.722643	1.13184	1.13184	530.019	468.279
Lurap1l	0.290836	0.723321	1.24442	1.24442	24.2796	19.5107
Brms1l	0.291302	0.724337	0.932626	-1.07224	320.056	343.178
Akr1a1	0.291394	0.724363	1.04176	1.04176	2136.57	2050.92
Ankzf1	0.291428	0.724363	1.12365	1.12365	145.249	129.265
Slc29a1	0.29169	0.72446	1.06268	1.06268	464.63	437.226
Col23a1	0.291756	0.72446	0.830381	-1.20427	26.4071	31.8013
Grhpr	0.291602	0.72446	1.08444	1.08444	338.953	312.559
Rnasek	0.291539	0.72446	0.9296	-1.07573	558.989	601.323
Rab13	0.291716	0.72446	0.878682	-1.13807	68.6671	78.1479
Kcna6	0.29188	0.724482	0.75512	-1.32429	6.39314	8.46638
Cacul1	0.291842	0.724482	0.939778	-1.06408	597.494	635.782
Adgre1	0.291949	0.724511	0.765596	-1.30617	46.1	60.2145
F8a	0.29212	0.724792	1.10639	1.10639	74.7799	67.589
Wsb2	0.292248	0.724967	1.05436	1.05436	1267.93	1202.56
Pcdhgc3	0.292588	0.725494	0.907845	-1.10151	195.219	215.035
Slc4a7	0.292545	0.725494	0.889647	-1.12404	95.6886	107.558
D5Ertd579e	0.292634	0.725494	0.929997	-1.07527	2060.47	2215.57
Rpl35	0.292787	0.725732	0.926269	-1.0796	2251.18	2430.37
Rasa3	0.292923	0.725911	0.861722	-1.16047	153.64	178.294
Sik1	0.293071	0.725911	0.797065	-1.2546	160.608	201.499
Lrwd1	0.293093	0.725911	1.0931	1.0931	89.7731	82.1267
Ube2m	0.29318	0.725911	0.943619	-1.05975	920.217	975.2
Tppp2	0.293206	0.725911	0.788799	-1.26775	8.03053	10.1807
Nradd	0.293022	0.725911	1.28383	1.28383	15.9192	12.3998
Gstm2	0.293896	0.725972	0.932761	-1.07209	991.729	1063.22
Ndufb7	0.293657	0.725972	1.06602	1.06602	2196.3	2060.28
Nek7	0.294237	0.725972	0.928403	-1.07712	2521.94	2716.42
Dlg5	0.294271	0.725972	1.13895	1.13895	59.7119	52.4273
Atp2b3	0.293631	0.725972	1.11569	1.11569	270.155	242.141
Cyc1	0.2941	0.725972	1.1011	1.1011	5342.4	4851.9
Zfp37	0.29373	0.725972	1.21536	1.21536	18.8373	15.4993
Ipo4	0.293847	0.725972	1.09471	1.09471	570.473	521.12
Mageh1	0.293694	0.725972	0.896846	-1.11502	51.6806	57.6248
Mapkapk2	0.294051	0.725972	1.07104	1.07104	3316.9	3096.9
5430405H02Rik	0.293322	0.725972	1.24641	1.24641	14.2656	11.4454
Zfp748	0.29419	0.725972	1.13784	1.13784	45.6498	40.1196
Casp12	0.293354	0.725972	0.884041	-1.13117	90.8416	102.757
Morc3	0.294004	0.725972	0.942519	-1.06099	243.27	258.106
Mlf1	0.293953	0.725972	0.89082	-1.12256	4214.15	4730.64
Tbp	0.294017	0.725972	0.890024	-1.12357	75.3601	84.672
Doc2g	0.293455	0.725972	1.17638	1.17638	27.8521	23.676
Rmi1	0.294155	0.725972	0.941163	-1.06252	159.532	169.506
Uckl1	0.294515	0.726093	0.909852	-1.09908	221.643	243.603
Tstd2	0.294724	0.726093	1.07358	1.07358	189.896	176.882
Fads2	0.294462	0.726093	1.17216	1.17216	35.226	30.0523
Trmt112	0.294705	0.726093	1.09725	1.09725	318.484	290.256
Mtmr6	0.294657	0.726093	0.952089	-1.05032	1018.62	1069.88
Tbx1	0.294661	0.726093	1.2619	1.2619	47.9629	38.0083
Yme1l1	0.294456	0.726093	0.933183	-1.0716	853.638	914.76
Cfap20	0.294952	0.726144	0.906183	-1.10353	66.3025	73.1668
Tmem229b	0.29486	0.726144	0.857308	-1.16644	86.5645	100.973
Ghitm	0.294943	0.726144	0.947644	-1.05525	7867.49	8302.16
Abhd18	0.294976	0.726144	0.830567	-1.204	261.109	314.375
Pstpip1	0.295316	0.726242	0.746362	-1.33983	10.158	13.61
Wdfy4	0.295398	0.726242	0.784574	-1.27458	14.9498	19.0546
Txnl4a	0.295612	0.726242	1.05574	1.05574	850.653	805.74
Pih1d1	0.295487	0.726242	1.07126	1.07126	403.497	376.656
Rab43	0.295291	0.726242	0.914763	-1.09318	113.988	124.609
Brf1	0.295767	0.726242	1.05853	1.05853	281.38	265.823
2700081O15Rik	0.295676	0.726242	1.08489	1.08489	139.458	128.546
Tnks2	0.295555	0.726242	0.931666	-1.07335	2351.07	2523.52
Neurl1a	0.295759	0.726242	1.09532	1.09532	2367.08	2161.09
Oser1	0.295459	0.726242	0.887865	-1.1263	528.392	595.127
Ptp4a2	0.295395	0.726242	0.924404	-1.08178	13988.3	15132.2
Pus10	0.295621	0.726242	1.08181	1.08181	179.2	165.648
Zfp846	0.295622	0.726242	1.14273	1.14273	34.9862	30.6163
Retreg1	0.295829	0.726253	0.732288	-1.36558	2191.57	2992.77
Fxyd2	0.295945	0.726396	0.800931	-1.24855	11.0111	13.7478
Dpy19l1	0.297887	0.726407	0.896956	-1.11488	71.2474	79.4324
Nek5	0.296611	0.726407	1.26873	1.26873	15.1854	11.969
Sash3	0.297956	0.726407	0.725132	-1.37906	8.52661	11.7587
Ecd	0.297691	0.726407	1.06288	1.06288	538.247	506.404
Carmil1	0.297545	0.726407	0.772414	-1.29464	7.44702	9.64122
Tmppe	0.296614	0.726407	0.850093	-1.17634	23.5976	27.7589
Hmgxb3	0.297273	0.726407	1.06316	1.06316	324.354	305.084
G2e3	0.296096	0.726407	0.860434	-1.1622	47.117	54.7596
Sdc3	0.296833	0.726407	0.912683	-1.09567	242.806	266.036
Fer	0.297868	0.726407	1.07405	1.07405	138.794	129.224
Smad7	0.296481	0.726407	0.843346	-1.18575	67.4598	79.9907
Gemin7	0.297683	0.726407	1.07034	1.07034	566.7	529.46
Commd6	0.297776	0.726407	0.909098	-1.09999	76.514	84.1647
Trim26	0.297084	0.726407	1.06315	1.06315	257.87	242.553
Tmem184c	0.297636	0.726407	0.932171	-1.07276	185.195	198.67
Mpzl2	0.296097	0.726407	0.760414	-1.31507	6.66729	8.76798
Gm6402	0.296147	0.726407	0.889039	-1.12481	72.3604	81.3918
Jarid2	0.297041	0.726407	1.09806	1.09806	393.166	358.056
Rbm22	0.296595	0.726407	0.942218	-1.06133	203.744	216.239
Dennd4c	0.296865	0.726407	0.909715	-1.09925	630.525	693.102
Hmbox1	0.297464	0.726407	1.07453	1.07453	248.782	231.527
Gimap1	0.297179	0.726407	1.17258	1.17258	29.3142	24.9997
Nfkbia	0.297692	0.726407	0.861702	-1.16049	364.771	423.315
Farsa	0.297451	0.726407	1.05567	1.05567	295.742	280.147
Hexa	0.29672	0.726407	0.917179	-1.0903	661.716	721.469
Rpl6	0.297675	0.726407	0.946069	-1.05701	2783.14	2941.79
Csgalnact2	0.296846	0.726407	0.947319	-1.05561	632.147	667.301
Jak2	0.297525	0.726407	0.891029	-1.1223	832.801	934.65
Sdf2l1	0.297851	0.726407	1.22069	1.22069	45.8766	37.5826
Unkl	0.297973	0.726407	0.931001	-1.07411	144.507	155.217
Hsd17b10	0.297916	0.726407	0.945906	-1.05719	808.163	854.379
Mst1r	0.296998	0.726407	1.2093	1.2093	20.8222	17.2185
Gtdc1	0.297272	0.726407	0.935846	-1.06855	296.077	316.373
Rnaseh2c	0.297973	0.726407	1.08603	1.08603	186.971	172.161
Ints5	0.297056	0.726407	1.07722	1.07722	144.479	134.122
Pln	0.298183	0.726778	0.828544	-1.20694	22.0667	26.6331
Tfpt	0.298504	0.726832	0.921535	-1.08515	122.996	133.469
Epas1	0.298659	0.726832	0.905955	-1.10381	1537.19	1696.76
Gsdme	0.298466	0.726832	0.844393	-1.18428	15.7878	18.6972
Gm9895	0.298618	0.726832	0.829448	-1.20562	29.0012	34.9644
Cmc4	0.298553	0.726832	0.900962	-1.10992	60.8748	67.5664
Kcnab1	0.298726	0.726832	0.853888	-1.17111	39.0178	45.6943
Slc19a1	0.298725	0.726832	1.10655	1.10655	76.5164	69.1488
Letm2	0.298543	0.726832	0.908115	-1.10118	82.1723	90.4867
Armc1	0.298277	0.726832	0.930213	-1.07502	383.792	412.585
Fam189a2	0.298822	0.726925	1.08583	1.08583	358.045	329.745
Efnb3	0.299302	0.727529	1.24768	1.24768	15.0519	12.0639
Pag1	0.299271	0.727529	0.875419	-1.14231	141.374	161.493
Cenps	0.299138	0.727529	1.32861	1.32861	12.2623	9.22941
P2ry1	0.299196	0.727529	0.837592	-1.1939	133.052	158.851
Zfp637	0.299876	0.728696	1.06028	1.06028	373.435	352.206
Hdac1	0.299898	0.728696	0.914932	-1.09298	116.044	126.834
Arhgap45	0.300146	0.728758	0.820109	-1.21935	53.4772	65.2074
Fam178b	0.300611	0.728758	1.1123	1.1123	340.949	306.527
Rassf4	0.300174	0.728758	0.7836	-1.27616	62.4745	79.7275
Chaserr	0.300619	0.728758	0.896121	-1.11592	100.737	112.414
Foxp1	0.300194	0.728758	0.856018	-1.1682	81.7679	95.5212
Tnfrsf22	0.300311	0.728758	1.24962	1.24962	37.5618	30.0587
Cyb5r4	0.300446	0.728758	0.948962	-1.05378	499.478	526.341
Cyb5r2	0.30053	0.728758	1.16841	1.16841	68.575	58.6908
Wdr83os	0.300368	0.728758	1.06264	1.06264	357.953	336.852
Tead1	0.300293	0.728758	0.911146	-1.09752	1873	2055.65
Hmg20a	0.300479	0.728758	1.0714	1.0714	342.866	320.017
Zbtb21	0.300081	0.728758	1.1017	1.1017	79.9842	72.601
D3Ertd751e	0.300717	0.728849	0.899304	-1.11197	99.8827	111.067
Ppp5c	0.300831	0.728849	1.05793	1.05793	938.74	887.336
Cdc123	0.300825	0.728849	1.04754	1.04754	703.555	671.624
Slc5a6	0.300932	0.728954	1.09553	1.09553	94.3344	86.1085
Capn6	0.301109	0.729101	0.878997	-1.13766	57.3433	65.2372
Asap2	0.301107	0.729101	0.888361	-1.12567	76.0987	85.6619
Tpp2	0.301235	0.729266	0.936022	-1.06835	720.261	769.492
Ccnl1	0.301925	0.729442	0.913012	-1.09528	287.327	314.703
Zfp654	0.301805	0.729442	0.920579	-1.08627	348.742	378.829
Zfp174	0.301873	0.729442	0.910203	-1.09866	61.0028	67.0211
Ddit4l	0.301649	0.729442	0.825998	-1.21066	3518.65	4259.87
Inpp5e	0.301553	0.729442	0.94225	-1.06129	227.448	241.388
Mrpl12	0.301607	0.729442	1.07702	1.07702	1838.62	1707.14
Fam189b	0.301946	0.729442	1.09266	1.09266	222.484	203.618
Rpl37rt	0.301613	0.729442	1.07081	1.07081	1983.84	1852.66
Lamb2	0.301824	0.729442	1.09103	1.09103	1831.39	1678.59
E530011L22Rik	0.301876	0.729442	1.17062	1.17062	23.4273	20.0128
Rbbp5	0.301843	0.729442	0.941134	-1.06255	340.85	362.17
Sec24a	0.302048	0.729548	0.906336	-1.10334	446.144	492.25
Fcgr3	0.302436	0.730345	0.783914	-1.27565	67.9864	86.7269
Rabepk	0.302641	0.73056	1.08681	1.08681	89.288	82.1561
Uqcrq	0.30261	0.73056	1.07206	1.07206	4879.27	4551.28
Spata5l1	0.302769	0.730728	1.11147	1.11147	223.725	201.288
Frmd6	0.303047	0.731118	0.928327	-1.07721	230.952	248.783
Malsu1	0.303031	0.731118	1.16955	1.16955	490.274	419.2
Dbr1	0.303107	0.731122	0.916648	-1.09093	76.1152	83.0365
Usp32	0.30318	0.731157	0.937632	-1.06652	235.791	251.475
Nhlrc2	0.303343	0.73141	1.11522	1.11522	67.8051	60.7999
2010001A14Rik	0.303406	0.731423	0.823737	-1.21398	11.3266	13.7503
Rab3d	0.303601	0.731534	0.902118	-1.1085	65.0853	72.1472
5930430L01Rik	0.303627	0.731534	1.14977	1.14977	84.0189	73.0746
Wdfy2	0.303616	0.731534	1.15287	1.15287	42.3573	36.7409
Hif1an	0.303926	0.731833	1.06448	1.06448	4125.16	3875.26
Astn2	0.303907	0.731833	0.828198	-1.20744	19.8959	24.0231
Polg2	0.303842	0.731833	1.12381	1.12381	49.4323	43.9862
Bicdl1	0.304183	0.731976	1.14096	1.14096	32.5054	28.4895
Klhl38	0.304207	0.731976	0.801099	-1.24828	429.257	535.835
Jpt2	0.304187	0.731976	1.12175	1.12175	96.4716	86.0011
Fancg	0.304218	0.731976	1.16954	1.16954	28.3524	24.2424
Kif3c	0.304305	0.732045	1.07971	1.07971	763.499	707.133
Gdap2	0.304369	0.732058	0.892409	-1.12056	74.7551	83.7677
Kif1a	0.304502	0.732099	0.777241	-1.2866	16.9979	21.8695
Tmem65	0.304461	0.732099	0.884818	-1.13018	1782.04	2014.01
Lage3	0.304603	0.7322	1.06868	1.06868	303.378	283.881
Olfml2b	0.304729	0.732348	1.16383	1.16383	72.1242	61.9712
Stum	0.304781	0.732348	0.811048	-1.23297	24.9972	30.8208
Ttc14	0.304958	0.732633	0.913211	-1.09504	332.315	363.897
Dnajc11	0.305229	0.733146	1.06811	1.06811	574.926	538.265
Zfp329	0.305409	0.733157	0.904153	-1.10601	93.6721	103.602
Aig1	0.305388	0.733157	1.13476	1.13476	68.7614	60.5955
Zfp462	0.305383	0.733157	1.18039	1.18039	207.819	176.06
Ptrhd1	0.305507	0.733226	1.06401	1.06401	219.396	206.197
Smpd2	0.305554	0.733226	1.0702	1.0702	120.534	112.628
Gpx8	0.305645	0.733302	0.877366	-1.13978	93.6371	106.725
Dnajc27	0.306071	0.733624	1.07899	1.07899	1209.25	1120.72
Cox5b	0.305889	0.733624	1.08043	1.08043	4009.15	3710.71
Ppp1r3d	0.305985	0.733624	0.877742	-1.13929	82.5698	94.0707
Ogfod3	0.305977	0.733624	1.08144	1.08144	129.531	119.777
Cep164	0.306016	0.733624	1.13417	1.13417	46.6427	41.125
Lratd2	0.30614	0.733649	0.855201	-1.16932	47.1843	55.1733
Vldlr	0.306274	0.733815	0.881496	-1.13444	2349.93	2665.84
Btbd6	0.306384	0.733815	1.13228	1.13228	205.529	181.518
Ercc8	0.306342	0.733815	1.10846	1.10846	66.4405	59.9395
Septin9	0.30686	0.733975	0.869274	-1.15039	111.642	128.432
Asns	0.306703	0.733975	0.785114	-1.2737	12.9863	16.5407
Kcnk6	0.306808	0.733975	0.829716	-1.20523	25.6027	30.8571
Jag1	0.306591	0.733975	0.902535	-1.10799	103.091	114.224
Mapk8	0.306787	0.733975	1.06432	1.06432	641.091	602.35
C030016D13Rik	0.306646	0.733975	0.754773	-1.3249	7.56098	10.0175
Mipol1	0.306668	0.733975	0.821627	-1.2171	15.5218	18.8916
Tpr	0.307048	0.734285	0.927553	-1.07811	1293.2	1394.21
Pak4	0.307113	0.7343	1.15047	1.15047	39.8509	34.6389
Med29	0.307312	0.734639	1.06839	1.06839	295.956	277.01
Arid5a	0.307563	0.735041	0.802625	-1.24591	71.6655	89.2889
Znrf3	0.307598	0.735041	1.12329	1.12329	58.6451	52.2085
Nectin2	0.307953	0.735493	0.835236	-1.19727	22.7108	27.1909
Angel1	0.307961	0.735493	1.08584	1.08584	109.794	101.114
Grwd1	0.307962	0.735493	1.0933	1.0933	213.939	195.681
Ints4	0.308283	0.736119	1.07673	1.07673	316.698	294.128
Fis1	0.308421	0.736233	1.05241	1.05241	1343.04	1276.15
Zmym3	0.308453	0.736233	1.0885	1.0885	227.41	208.921
Fsd1l	0.308539	0.736233	1.17767	1.17767	183.402	155.732
Zfp108	0.308565	0.736233	1.13987	1.13987	35.5822	31.2161
Ramp2	0.30866	0.736319	0.912548	-1.09583	167.974	184.071
Cpd	0.308738	0.736367	0.938827	-1.06516	818.508	871.841
Ccdc50	0.308835	0.736457	1.16163	1.16163	3612.37	3109.75
Mthfsl	0.308986	0.736639	1.10828	1.10828	82.4612	74.4049
Ubap1	0.309028	0.736639	0.912245	-1.0962	604.412	662.554
1700037C18Rik	0.309181	0.736723	1.16118	1.16118	31.3844	27.0282
2510039O18Rik	0.309181	0.736723	1.07831	1.07831	244.104	226.376
Nrg4	0.309349	0.736984	1.19408	1.19408	20.5766	17.2321
Rnf13	0.309683	0.737501	0.924439	-1.08174	698.304	755.381
H3c14	0.309646	0.737501	1.29848	1.29848	9.13513	7.03525
Txndc12	0.309784	0.737599	0.926647	-1.07916	101.93	109.999
Pde8a	0.309873	0.737672	0.880069	-1.13627	182.266	207.104
Itgb1bp1	0.309947	0.73771	1.05297	1.05297	325.26	308.899
Mpzl1	0.310304	0.73772	0.8965	-1.11545	64.2209	71.6351
Atp10a	0.31027	0.73772	0.838621	-1.19243	31.4383	37.4881
Bach2	0.310073	0.73772	1.21141	1.21141	18.7004	15.4369
Cd99l2	0.310131	0.73772	1.05652	1.05652	1438.9	1361.92
Bbs2	0.310276	0.73772	0.908722	-1.10045	85.959	94.5933
Aga	0.310127	0.73772	0.933559	-1.07117	216.135	231.517
Upf2	0.310809	0.737858	0.944421	-1.05885	635.686	673.096
Gngt2	0.310446	0.737858	0.853102	-1.17219	34.3871	40.3083
Hoxa11os	0.310932	0.737858	1.15077	1.15077	43.8808	38.1315
Galc	0.31136	0.737858	0.903093	-1.10731	63.7525	70.5935
Pdpr	0.310876	0.737858	1.14924	1.14924	757.844	659.433
A630026N12Rik	0.310806	0.737858	0.881856	-1.13397	36.1659	41.0111
Ppip5k1	0.31087	0.737858	1.12579	1.12579	1145.99	1017.94
Rps6ka2	0.311308	0.737858	1.10296	1.10296	2144.84	1944.63
Psmd3	0.311	0.737858	1.11254	1.11254	1574.47	1415.21
Slc20a1	0.311222	0.737858	0.834336	-1.19856	269.314	322.788
Klhl26	0.310798	0.737858	0.940793	-1.06293	216.597	230.228
Lin37	0.311075	0.737858	1.11308	1.11308	51.7451	46.488
Idi1	0.310951	0.737858	0.680834	-1.46879	14.8888	21.8685
Tmem181c-ps	0.310766	0.737858	1.21775	1.21775	26.1053	21.4374
Tmc4	0.311347	0.737858	0.807003	-1.23915	10.0976	12.5125
Pfkfb2	0.311301	0.737858	0.918547	-1.08868	294.294	320.39
Arhgap32	0.311114	0.737858	0.876447	-1.14097	63.4269	72.3682
Triap1	0.31169	0.738004	1.05264	1.05264	322.147	306.036
Det1	0.311715	0.738004	1.07832	1.07832	210.312	195.037
Zim1	0.311661	0.738004	0.749169	-1.33481	23.7156	31.6559
Chm	0.311616	0.738004	0.919943	-1.08702	393.768	428.036
Cox15	0.311586	0.738004	1.0692	1.0692	443.066	414.389
Atmin	0.311849	0.738111	0.949769	-1.05289	462.124	486.565
Rasl2-9	0.311878	0.738111	1.12375	1.12375	50.0814	44.5662
Nrap	0.312134	0.7383	1.14149	1.14149	19132.3	16760.8
Rps6-ps4	0.312096	0.7383	0.945415	-1.05774	4448.33	4705.16
Tfdp1	0.312051	0.7383	1.05816	1.05816	804.388	760.177
Eln	0.313177	0.738356	0.851794	-1.17399	208.365	244.619
Cxcr4	0.312955	0.738356	0.831141	-1.20317	29.3864	35.3567
Stk17b	0.313081	0.738356	0.891165	-1.12213	102.933	115.504
Cd83	0.312627	0.738356	0.783816	-1.27581	12.3968	15.8159
Adgrg6	0.312667	0.738356	0.834868	-1.19779	22.3102	26.723
Cpne1	0.312491	0.738356	0.935926	-1.06846	235.3	251.409
Lama2	0.312707	0.738356	0.926105	-1.07979	516.068	557.245
Xpo5	0.313076	0.738356	1.07195	1.07195	341.895	318.948
Tslp	0.313215	0.738356	0.750069	-1.33321	7.79048	10.3864
Ddx19a	0.313189	0.738356	1.05858	1.05858	320.615	302.871
Myom1	0.312797	0.738356	0.933804	-1.07089	21394.8	22911.4
Sumo2	0.312993	0.738356	0.953492	-1.04878	1450.32	1521.06
Mtap	0.312427	0.738356	1.09305	1.09305	229.085	209.584
Atp9a	0.312542	0.738356	1.15576	1.15576	258.416	223.59
Thyn1	0.312936	0.738356	1.10346	1.10346	184.015	166.763
Dand5	0.313031	0.738356	1.08205	1.08205	193.374	178.71
Clu	0.313101	0.738356	1.21114	1.21114	571.793	472.113
Cep85l	0.312413	0.738356	0.789292	-1.26696	1130.32	1432.07
Mlh3	0.313372	0.738588	1.0828	1.0828	293.678	271.221
Sla	0.313577	0.738837	0.751306	-1.33101	12.0557	16.0463
Map2k7	0.313596	0.738837	1.07272	1.07272	1125.49	1049.19
Swap70	0.313891	0.73902	0.916012	-1.09169	123.658	134.996
Chd1l	0.313841	0.73902	1.06105	1.06105	254.314	239.682
Rgs14	0.313775	0.73902	0.767703	-1.30259	8.06881	10.5103
Cecr2	0.313932	0.73902	1.11219	1.11219	159.934	143.801
Smarcc1	0.313967	0.73902	1.0633	1.0633	317.688	298.775
Dnajc18	0.314252	0.739551	0.945216	-1.05796	464.757	491.694
Nol6	0.314426	0.739822	1.07476	1.07476	304.396	283.223
BB218582	0.31449	0.739834	0.886022	-1.12864	105.202	118.735
Syt12	0.314606	0.739969	0.7786	-1.28436	36.6671	47.0936
Rhobtb2	0.314775	0.740228	1.11038	1.11038	394.56	355.339
Vps8	0.314914	0.740278	1.08401	1.08401	124.123	114.504
Wdr48	0.31488	0.740278	0.938164	-1.06591	242.736	258.735
B4galt1	0.315506	0.740521	0.874709	-1.14324	495.004	565.907
Zfp777	0.315237	0.740521	1.07676	1.07676	294.282	273.302
Med25	0.315522	0.740521	1.07932	1.07932	754.11	698.689
Ecm2	0.315344	0.740521	0.90365	-1.10662	208.395	230.615
Zbtb26	0.315541	0.740521	0.883335	-1.13207	81.9595	92.7843
Noc2l	0.315431	0.740521	1.06252	1.06252	620.152	583.659
Exd1	0.315376	0.740521	1.13234	1.13234	48.6485	42.9627
Ndor1	0.315548	0.740521	1.10216	1.10216	158.727	144.014
Gpr146	0.315491	0.740521	1.09045	1.09045	844.845	774.769
Wnk1	0.316016	0.740633	1.06379	1.06379	3530.7	3318.99
Tgif1	0.315727	0.740633	0.744091	-1.34392	51.1496	68.741
Eif3j2	0.31595	0.740633	0.91458	-1.0934	1130.78	1236.4
Zfp503	0.316049	0.740633	0.84965	-1.17696	218.473	257.133
Dnase1l2	0.316067	0.740633	1.20013	1.20013	23.772	19.8078
Zfp366	0.315955	0.740633	1.19263	1.19263	31.9981	26.8298
Dhx38	0.315715	0.740633	1.07482	1.07482	200.161	186.227
Slc35b4	0.315936	0.740633	1.08132	1.08132	122.084	112.903
Cep97	0.316339	0.741097	0.915554	-1.09224	111.11	121.358
Coa4	0.316383	0.741097	1.09905	1.09905	68.72	62.527
Dbt	0.316686	0.741253	0.901196	-1.10964	577.25	640.538
Lypla2	0.316556	0.741253	1.0607	1.0607	332.102	313.097
Hnrnpf	0.316644	0.741253	0.886888	-1.12754	974.291	1098.55
Gpalpp1	0.31665	0.741253	0.90699	-1.10255	168.177	185.423
Tlr2	0.316774	0.741322	0.792452	-1.26191	13.8105	17.4276
Abcd2	0.317021	0.741762	0.887268	-1.12706	736.708	830.311
Tmf1	0.317301	0.741866	0.932826	-1.07201	383.055	410.64
Pgs1	0.31729	0.741866	1.06111	1.06111	343.625	323.837
Srgn	0.317293	0.741866	0.897597	-1.11409	169.36	188.682
Kbtbd2	0.31727	0.741866	0.948687	-1.05409	265.219	279.564
Elovl6	0.317759	0.742133	0.748184	-1.33657	16.0862	21.5003
Mrps28	0.317676	0.742133	1.04956	1.04956	784.684	747.633
Eloa	0.317642	0.742133	0.949707	-1.05296	1049.1	1104.65
Ilkap	0.317667	0.742133	1.05662	1.05662	524.939	496.807
Mpdu1	0.317596	0.742133	1.09209	1.09209	95.9909	87.8963
Spc24	0.31777	0.742133	1.21303	1.21303	32.6438	26.9109
Armh3	0.31816	0.742216	1.08779	1.08779	219.146	201.46
Enpep	0.318042	0.742216	0.886819	-1.12763	73.2929	82.647
Cep290	0.318018	0.742216	0.907191	-1.1023	94.0316	103.651
Supt3	0.318043	0.742216	1.11471	1.11471	87.5681	78.5572
Hsf2	0.31806	0.742216	0.897588	-1.1141	297.982	331.981
Zfp821	0.318104	0.742216	1.10557	1.10557	67.5336	61.0847
Fam53b	0.318264	0.742321	0.928659	-1.07682	299.603	322.618
Ccnt1	0.318429	0.742568	0.91753	-1.08988	291.905	318.143
Neurl3	0.318527	0.742659	1.30841	1.30841	38.2326	29.2207
Anapc2	0.318623	0.742745	1.0585	1.0585	451.398	426.453
H1f2	0.318808	0.7429	1.1317	1.1317	737.25	651.455
Ganab	0.318749	0.7429	1.05015	1.05015	516.191	491.542
Papola	0.319008	0.743228	0.947633	-1.05526	810.102	854.869
Clic1	0.319216	0.743483	0.869595	-1.14996	148.2	170.424
Kbtbd4	0.319456	0.743483	1.06258	1.06258	264.53	248.95
Rtn2	0.319489	0.743483	1.06885	1.06885	10627.8	9943.23
Lrrn1	0.319313	0.743483	0.820115	-1.21934	102.161	124.569
Isca1	0.319532	0.743483	0.937678	-1.06646	3760.4	4010.33
Dolpp1	0.319333	0.743483	0.938973	-1.06499	143.388	152.707
Rpusd2	0.31947	0.743483	0.887152	-1.1272	36.5483	41.1973
Col5a1	0.320018	0.743591	1.1563	1.1563	310.017	268.11
Adamtsl3	0.319771	0.743591	0.876741	-1.14059	45.3949	51.7769
Zswim8	0.320014	0.743591	1.09977	1.09977	529.605	481.558
1700007L15Rik	0.320051	0.743591	1.23114	1.23114	12.1803	9.8935
Shroom2	0.319739	0.743591	0.833853	-1.19925	16.8297	20.1831
Ergic3	0.319894	0.743591	1.06147	1.06147	452.88	426.654
Nr4a3	0.319819	0.743591	1.35493	1.35493	170.066	125.516
Kif13b	0.319709	0.743591	1.09767	1.09767	279.11	254.275
2310022B05Rik	0.320224	0.743821	0.894237	-1.11827	105.857	118.377
Cand1	0.320328	0.743821	0.929367	-1.076	188.067	202.36
Arl6ip6	0.320311	0.743821	0.929483	-1.07587	133.892	144.05
Mdfic	0.320463	0.743922	1.09334	1.09334	108.21	98.972
Eif3a	0.320489	0.743922	0.887798	-1.12638	2112.64	2379.64
Npy1r	0.320598	0.74394	0.850906	-1.17522	42.0355	49.4009
Gga3	0.320616	0.74394	1.06633	1.06633	235.041	220.421
Ints2	0.321035	0.744774	1.14237	1.14237	69.3052	60.6679
Coro1a	0.321278	0.745197	0.816494	-1.22475	54.9811	67.338
Lama3	0.321365	0.745197	0.843175	-1.18599	17.2529	20.4618
Trp53inp1	0.321395	0.745197	0.858569	-1.16473	180.957	210.766
Sh3bgr	0.321557	0.745299	0.911016	-1.09768	8428.54	9251.79
Prmt5	0.321541	0.745299	1.05214	1.05214	622.705	591.844
Rexo4	0.321757	0.745625	1.05667	1.05667	315.413	298.499
Rpl4	0.321931	0.745788	0.949226	-1.05349	10066.5	10604.9
Nr4a1	0.321946	0.745788	1.14949	1.14949	2539.46	2209.2
Rgs10	0.322006	0.74579	0.802122	-1.24669	28.4444	35.4614
Cacng7	0.322201	0.746049	1.11233	1.11233	157.949	141.999
Vta1	0.322237	0.746049	1.05303	1.05303	259.508	246.439
Bche	0.322332	0.746132	0.896427	-1.11554	95.8633	106.939
Pdzd2	0.3225	0.746382	0.920552	-1.08631	314.225	341.344
Psap	0.322777	0.746886	1.05404	1.05404	9716.82	9218.6
Hectd3	0.322972	0.746925	1.06451	1.06451	383.941	360.673
Pld1	0.322959	0.746925	0.905688	-1.10413	95.0782	104.979
Adra1a	0.322917	0.746925	0.833363	-1.19996	28.4629	34.1543
Arhgap18	0.323119	0.746957	0.861897	-1.16023	76.3536	88.5878
Klf5	0.323061	0.746957	1.20959	1.20959	17.781	14.6999
Jmjd6	0.323164	0.746957	0.938494	-1.06554	318.434	339.304
Ikbkb	0.323367	0.747151	0.937501	-1.06667	241.45	257.547
Vav3	0.323329	0.747151	0.879406	-1.13713	35.1232	39.9396
Xpnpep3	0.323708	0.747663	1.08384	1.08384	130.929	120.801
Vamp3	0.323692	0.747663	0.959003	-1.04275	843.147	879.191
Lilrb4a	0.324503	0.749255	0.708391	-1.41165	17.4883	24.6874
Acat1	0.324576	0.749255	0.930956	-1.07416	3496.35	3755.65
Cuzd1	0.324538	0.749255	0.873169	-1.14525	36.4898	41.79
Zfp558	0.324745	0.749451	1.18636	1.18636	21.5168	18.1369
Rnf130	0.32478	0.749451	0.956894	-1.04505	717.976	750.319
Gm14057	0.324974	0.749624	0.882241	-1.13348	46.3626	52.5509
Gm21992	0.324944	0.749624	0.794074	-1.25933	27.3962	34.5008
Sos2	0.325065	0.749695	0.925301	-1.08073	688.305	743.871
Hoxd8	0.325194	0.749855	0.925704	-1.08026	649.882	702.042
Braf	0.32533	0.750031	0.925279	-1.08075	147.952	159.9
Apobec3	0.325397	0.750048	0.851545	-1.17434	46.8765	55.0488
Otog	0.325715	0.750231	0.76341	-1.30991	9.9522	13.0365
Spaca6	0.325651	0.750231	1.28177	1.28177	11.9165	9.29692
Brd1	0.325586	0.750231	0.928209	-1.07734	389.587	419.719
Arl5a	0.325656	0.750231	0.952569	-1.04979	906.619	951.762
Amot	0.325958	0.750259	1.08663	1.08663	1751.79	1612.14
Zbtb37	0.325815	0.750259	0.838768	-1.19222	14.6458	17.4611
Chchd7	0.325866	0.750259	0.938561	-1.06546	264.507	281.822
Atg2a	0.325966	0.750259	1.08827	1.08827	369.799	339.805
Pik3r2	0.326119	0.750336	1.06724	1.06724	285.527	267.538
Lig3	0.326088	0.750336	1.05882	1.05882	525.812	496.603
Eif3l	0.326207	0.7504	0.936845	-1.06741	604	644.717
Chac2	0.326445	0.750812	0.920583	-1.08627	179.368	194.841
Psmc2	0.326747	0.751231	0.909309	-1.09974	1796.47	1975.65
Slc38a4	0.32672	0.751231	0.907444	-1.102	1095.93	1207.71
Tusc3	0.327032	0.751667	1.12185	1.12185	51.7887	46.1637
Tmem178b	0.327296	0.751667	0.832328	-1.20145	20.9984	25.2285
Tyw3	0.32714	0.751667	0.905533	-1.10432	61.9056	68.3636
Dusp15	0.327165	0.751667	0.770276	-1.29824	14.5734	18.9197
Cst3	0.327272	0.751667	1.05879	1.05879	5161.12	4874.57
2410022M11Rik	0.327201	0.751667	1.21767	1.21767	17.4427	14.3247
Ldb3	0.327396	0.75176	1.11033	1.11033	26768.4	24108.5
Mmp2	0.32755	0.751839	0.913943	-1.09416	480.096	525.302
Senp7	0.3275	0.751839	1.08934	1.08934	147.171	135.102
Zswim9	0.32802	0.752546	1.08313	1.08313	272.276	251.38
Mlx	0.328006	0.752546	0.946862	-1.05612	189.469	200.102
Ntan1	0.328038	0.752546	0.954579	-1.04758	351.02	367.722
Ust	0.328129	0.752619	0.873079	-1.14537	22.997	26.3401
Tmed4	0.32823	0.752714	1.04219	1.04219	847.404	813.097
Scyl2	0.328305	0.752748	0.938934	-1.06504	224.548	239.153
Ubtd1	0.328388	0.7528	1.09593	1.09593	198.589	181.207
Aldh16a1	0.328496	0.752911	1.07763	1.07763	123.997	115.065
Cep131	0.328647	0.753119	1.11671	1.11671	84.3086	75.4971
Adam1a	0.32877	0.753264	1.15029	1.15029	52.7742	45.879
Htr7	0.328856	0.753324	0.827111	-1.20903	14.271	17.2541
Map3k14	0.328979	0.753331	1.16124	1.16124	131.106	112.902
Zcchc9	0.328949	0.753331	1.062	1.062	181.651	171.045
Emb	0.329458	0.75367	0.768186	-1.30177	18.0017	23.434
Ankrd13b	0.329576	0.75367	1.0867	1.0867	274.866	252.937
Fzd5	0.329495	0.75367	0.86153	-1.16073	21.856	25.3688
Repin1	0.329311	0.75367	0.921761	-1.08488	331.625	359.773
Bad	0.329451	0.75367	1.06926	1.06926	136.666	127.813
Surf2	0.329288	0.75367	1.06283	1.06283	180.934	170.238
Nudt9	0.3292	0.75367	1.06018	1.06018	675.451	637.107
Asb5	0.329607	0.75367	0.901486	-1.10928	3019.41	3349.37
Mfng	0.329704	0.753673	0.879685	-1.13677	33.7606	38.378
1190007I07Rik	0.329787	0.753673	0.932932	-1.07189	196.248	210.357
Zxdb	0.329788	0.753673	1.15688	1.15688	43.3346	37.458
Cox6c	0.330002	0.75397	0.933548	-1.07118	6113.87	6549.07
H13	0.330218	0.75397	1.06949	1.06949	511.089	477.882
Gcfc2	0.330197	0.75397	1.16056	1.16056	32.8833	28.3339
Rpain	0.330144	0.75397	0.902103	-1.10852	96.0257	106.446
B4galt3	0.330042	0.75397	0.92439	-1.08179	121.575	131.519
Ly6a	0.330278	0.75397	1.11399	1.11399	1203.42	1080.28
Noa1	0.330349	0.753994	1.06986	1.06986	232.548	217.363
Cul2	0.33052	0.75411	0.951489	-1.05098	894.321	939.917
Fez1	0.33049	0.75411	1.16537	1.16537	49.0043	42.0503
Zyx	0.330671	0.754282	0.921656	-1.085	224.175	243.23
B4galt2	0.330929	0.754282	1.1569	1.1569	38.3268	33.1289
Plce1	0.330785	0.754282	0.898516	-1.11295	53.0569	59.0495
Hdac5	0.331042	0.754282	1.07597	1.07597	791.479	735.594
Lrrk1	0.331195	0.754282	1.11284	1.11284	83.7834	75.288
Aar2	0.331112	0.754282	1.05458	1.05458	364.579	345.709
Lynx1	0.331069	0.754282	1.14177	1.14177	1535.25	1344.62
Ap2b1	0.331024	0.754282	1.09028	1.09028	607.874	557.54
Stx5a	0.330819	0.754282	1.08773	1.08773	276.619	254.309
Fam199x	0.331137	0.754282	0.88467	-1.13036	92.064	104.066
Tpgs2	0.331326	0.754444	1.10517	1.10517	142.738	129.155
Rnf212b	0.3314	0.754475	0.829452	-1.20562	23.3016	28.0928
4732471J01Rik	0.331535	0.754646	1.21507	1.21507	15.4378	12.7052
Tenm4	0.332571	0.75496	0.780133	-1.28183	13.5727	17.398
Nrm	0.331861	0.75496	0.820013	-1.21949	15.6305	19.0613
Asah1	0.332008	0.75496	0.9201	-1.08684	247.679	269.187
Ntrk2	0.332345	0.75496	0.872322	-1.14637	60.319	69.1476
Gpcpd1	0.33201	0.75496	0.930477	-1.07472	6878.88	7392.86
Bvht	0.332413	0.75496	0.886843	-1.1276	48.7886	55.0138
Cep76	0.332418	0.75496	0.932023	-1.07294	115.215	123.619
Rab28	0.331887	0.75496	0.928183	-1.07737	1253.08	1350.03
Zfp207	0.331994	0.75496	0.915617	-1.09216	953.727	1041.62
Ssh2	0.332167	0.75496	0.893829	-1.11878	788.282	881.916
Sat2	0.332278	0.75496	1.10737	1.10737	48.8995	44.1583
Chmp2b	0.332138	0.75496	0.946524	-1.0565	462.644	488.783
Rnh1	0.332553	0.75496	1.10561	1.10561	641.086	579.846
Rpsa	0.332141	0.75496	1.04778	1.04778	6559.77	6260.61
Gnrh1	0.332574	0.75496	0.811092	-1.23291	9.28533	11.4479
Rnf145	0.33268	0.755007	0.913628	-1.09454	153.172	167.652
Tle1	0.332715	0.755007	0.919981	-1.08698	332.046	360.927
Eif4ebp3	0.332825	0.755121	0.886884	-1.12754	90.0735	101.562
Gm36109	0.332971	0.755316	1.25657	1.25657	11.3122	9.00241
Mtrf1l	0.333132	0.755543	0.91638	-1.09125	88.1933	96.241
Dclre1c	0.333347	0.755622	0.856951	-1.16693	55.7606	65.0686
Snx6	0.333273	0.755622	0.943436	-1.05996	361.935	383.634
Prrg1	0.333338	0.755622	1.18134	1.18134	73.5498	62.2595
Gca	0.333657	0.756038	1.11924	1.11924	48.2386	43.0994
Gorab	0.333721	0.756038	0.894287	-1.11821	47.9625	53.6321
Gmfg	0.333771	0.756038	1.27814	1.27814	14.561	11.3924
Icosl	0.333608	0.756038	0.891405	-1.12182	43.022	48.2632
Lmo2	0.333888	0.756166	0.888169	-1.12591	86.808	97.7382
Tent5b	0.334058	0.756417	0.76477	-1.30758	7.23218	9.45668
Ndufaf5	0.334163	0.756517	0.926938	-1.07882	610.188	658.284
Foxo6os	0.334275	0.756634	1.21303	1.21303	263.64	217.34
Soat1	0.334411	0.756796	0.779233	-1.28331	16.8517	21.626
Mir682	0.334467	0.756796	1.08876	1.08876	124.6	114.442
Mcm4	0.334633	0.756848	0.880684	-1.13548	65.8943	74.8217
Pold1	0.33467	0.756848	1.09753	1.09753	79.7981	72.7068
Fbxo21	0.334589	0.756848	1.09313	1.09313	114.624	104.859
Fdxacb1	0.334823	0.757058	0.92552	-1.08047	76.3783	82.5247
Clock	0.334939	0.757182	1.10287	1.10287	457.152	414.513
Rplp2	0.335089	0.757376	1.08052	1.08052	808.097	747.881
Tia1	0.335164	0.757376	0.932436	-1.07246	385.051	412.951
Zmiz1	0.335205	0.757376	1.0821	1.0821	496.807	459.113
Fam43a	0.335776	0.758053	0.902266	-1.10832	98.8423	109.549
Gm9079	0.335721	0.758053	0.869995	-1.14943	22.3977	25.7447
Hoxa7	0.335587	0.758053	1.10158	1.10158	59.7807	54.268
Alkbh7	0.335807	0.758053	1.09694	1.09694	196.175	178.838
Dut	0.335748	0.758053	1.11149	1.11149	100.185	90.1364
Ccnd1	0.336093	0.758317	1.25605	1.25605	59.3932	47.2856
Taf1d	0.336131	0.758317	0.851441	-1.17448	99.3434	116.677
Kcnq4	0.336165	0.758317	1.0807	1.0807	262.378	242.786
Gak	0.336062	0.758317	1.08124	1.08124	237.005	219.198
Mrps33	0.3363	0.758383	0.943632	-1.05974	618.429	655.371
Rps3	0.336315	0.758383	1.04648	1.04648	4270.44	4080.77
Ccdc142	0.336527	0.758725	1.14077	1.14077	43.5911	38.2119
Mrgprh	0.336695	0.758968	0.883433	-1.13195	43.02	48.6963
Mios	0.336888	0.759109	0.933746	-1.07096	310.083	332.085
Cd200	0.336939	0.759109	0.885222	-1.12966	205.698	232.369
Prpf4	0.336931	0.759109	0.948269	-1.05455	432.326	455.911
Wdr82	0.33737	0.759555	0.948196	-1.05463	491.04	517.868
Prox1	0.337378	0.759555	0.83835	-1.19282	27.5376	32.8474
Hoxa10	0.337358	0.759555	1.08298	1.08298	269.785	249.112
Macroh2a1	0.33737	0.759555	1.0602	1.0602	664.718	626.974
Dusp1	0.337613	0.759812	0.863705	-1.1578	803.259	930.016
Sap30bp	0.337593	0.759812	1.07892	1.07892	174.628	161.855
Ier2	0.337708	0.759889	1.11475	1.11475	68.89	61.7984
Fignl2	0.338475	0.76001	0.834617	-1.19815	14.0025	16.7772
Acsl5	0.338548	0.76001	0.888895	-1.12499	101.015	113.641
Nebl	0.338462	0.76001	0.786199	-1.27194	7.0177	8.92611
Asb16	0.338477	0.76001	1.06318	1.06318	1357.54	1276.86
Cdc23	0.338241	0.76001	0.955107	-1.047	314.31	329.083
Etfdh	0.33852	0.76001	0.90886	-1.10028	2112.56	2324.4
Per3	0.338055	0.76001	1.15242	1.15242	674.473	585.267
4931406C07Rik	0.33836	0.76001	1.08426	1.08426	125.713	115.944
Ikbkg	0.338548	0.76001	0.928288	-1.07725	348.723	375.663
Usp14	0.338258	0.76001	0.904277	-1.10586	659.76	729.6
Exosc2	0.337968	0.76001	1.07134	1.07134	133.316	124.438
Padi2	0.338037	0.76001	1.18804	1.18804	2561.72	2156.26
Snapc4	0.338063	0.76001	1.12001	1.12001	131.426	117.343
Fes	0.339794	0.760051	0.856895	-1.167	48.6251	56.7457
Col12a1	0.339927	0.760051	1.29342	1.29342	40.2344	31.1071
Hbegf	0.339112	0.760051	0.820606	-1.21861	145.804	177.679
5830417I10Rik	0.339024	0.760051	1.07654	1.07654	312.755	290.519
Sord	0.340098	0.760051	0.930557	-1.07462	959.206	1030.79
Tgoln2	0.339567	0.760051	1.34807	1.34807	90.3705	67.0368
Mccc1	0.33985	0.760051	0.928597	-1.07689	648.997	698.901
Clk2	0.339956	0.760051	0.903072	-1.10733	115.659	128.073
Ctf1	0.339182	0.760051	1.10744	1.10744	110.312	99.6097
Ocel1	0.339348	0.760051	1.15159	1.15159	34.3573	29.8345
Pigq	0.339977	0.760051	1.0541	1.0541	264.508	250.933
Erbb3	0.339031	0.760051	0.869645	-1.14989	59.6667	68.6104
Tlr3	0.339865	0.760051	1.17254	1.17254	27.1402	23.1465
Ppp3cc	0.339774	0.760051	0.937265	-1.06693	292.354	311.923
Gadd45gip1	0.338894	0.760051	1.06031	1.06031	671.95	633.729
Gm14827	0.340002	0.760051	0.844034	-1.18479	27.3703	32.428
Plekha1	0.338727	0.760051	0.936889	-1.06736	469.939	501.595
Gm13498	0.339612	0.760051	0.895902	-1.11619	118.145	131.873
AB010352	0.339725	0.760051	1.14069	1.14069	57.0744	50.0351
Ube2i	0.340004	0.760051	1.06265	1.06265	578.089	544.006
Miga2	0.340139	0.760051	1.11334	1.11334	282.117	253.397
Gtf2b	0.338771	0.760051	0.887576	-1.12666	192.84	217.266
Morc2a	0.33971	0.760051	0.917322	-1.09013	357.784	390.031
Dleu2	0.340068	0.760051	0.912563	-1.09581	72.1494	79.0623
Zfp597	0.340009	0.760051	0.9325	-1.07239	138.527	148.554
Sertad2	0.339685	0.760051	0.838205	-1.19303	220.047	262.521
Emp3	0.341119	0.760748	1.16821	1.16821	79.0457	67.6637
Pld4	0.340956	0.760748	0.822978	-1.2151	49.8389	60.5593
Phf2	0.340845	0.760748	1.07521	1.07521	690.326	642.039
Il1rap	0.34107	0.760748	0.876976	-1.14028	26.9774	30.7619
Lrrc8b	0.34123	0.760748	0.833434	-1.19985	24.6806	29.6131
Hoxd10	0.341032	0.760748	0.896721	-1.11517	76.4999	85.3106
9130019O22Rik	0.340714	0.760748	1.14403	1.14403	37.231	32.5438
Cul5	0.341238	0.760748	0.949889	-1.05275	1395.04	1468.64
Mgll	0.34094	0.760748	0.916014	-1.09169	450.201	491.478
Prokr1	0.340576	0.760748	1.24224	1.24224	12.1353	9.76893
Znhit3	0.341102	0.760748	1.08162	1.08162	223.029	206.199
6820431F20Rik	0.341236	0.760748	0.932923	-1.0719	786.055	842.571
Arhgef10	0.340943	0.760748	1.09526	1.09526	120.898	110.383
Zxdc	0.341303	0.760759	0.869925	-1.14952	215.874	248.153
Dmd	0.341459	0.760972	0.930103	-1.07515	1656.21	1780.68
Tmem60	0.341548	0.761034	0.947154	-1.05579	223.789	236.275
Laptm5	0.342228	0.761068	0.813002	-1.23001	78.0107	95.9538
Pde1b	0.342181	0.761068	0.789706	-1.26629	11.2085	14.1932
Gli2	0.341927	0.761068	1.19286	1.19286	17.7028	14.8407
Hip1	0.342386	0.761068	0.938526	-1.0655	433.944	462.368
Ppp1r3f	0.342501	0.761068	1.10643	1.10643	67.422	60.9363
Vrk3	0.342856	0.761068	1.07044	1.07044	269.258	251.54
Ang	0.341892	0.761068	0.844906	-1.18356	28.756	34.0345
Mterf1a	0.342769	0.761068	1.2488	1.2488	13.5157	10.823
Tmem11	0.341938	0.761068	1.06249	1.06249	639.453	601.841
Hoxd3	0.342952	0.761068	1.18724	1.18724	18.3719	15.4745
Ipo11	0.343017	0.761068	1.0828	1.0828	213.486	197.161
Dock7	0.342324	0.761068	1.09979	1.09979	147.482	134.099
Cybc1	0.342569	0.761068	1.11483	1.11483	92.6104	83.0712
Msh3	0.342728	0.761068	0.910096	-1.09879	222.864	244.879
Ap1s1	0.342209	0.761068	1.08378	1.08378	216.291	199.571
Nop9	0.342546	0.761068	1.07604	1.07604	176.256	163.8
Ccdc88c	0.342995	0.761068	1.14973	1.14973	807.867	702.656
Ccpg1os	0.341856	0.761068	0.928816	-1.07664	94.8104	102.077
Tpi1	0.342942	0.761068	1.10839	1.10839	40043	36127.1
Pnn	0.342347	0.761068	0.932749	-1.0721	684.951	734.336
Cenpp	0.342067	0.761068	0.84304	-1.18618	14.824	17.584
LOC115487221	0.342756	0.761068	1.32859	1.32859	13.9707	10.5155
Ctnnbip1	0.342435	0.761068	1.08772	1.08772	490.097	450.574
Pecr	0.342551	0.761068	0.939319	-1.0646	243.055	258.757
Tpd52l2	0.343083	0.761082	1.05269	1.05269	811.383	770.77
Mrps15	0.343272	0.761365	1.0529	1.0529	652.003	619.247
Sncg	0.343337	0.761377	0.859039	-1.16409	57.551	66.9947
Cox6a1	0.343403	0.761388	1.09806	1.09806	228.976	208.528
Hspb2	0.343574	0.761631	1.09854	1.09854	1169.82	1064.88
Ino80	0.343754	0.761778	1.07176	1.07176	377.857	352.558
Gm11696	0.343761	0.761778	1.22572	1.22572	13.3097	10.8587
Gm12758	0.343999	0.762036	0.821813	-1.21682	49.6692	60.4385
Morf4l2	0.343959	0.762036	0.949315	-1.05339	1997.74	2104.4
Ube2cbp	0.344175	0.762263	1.13367	1.13367	45.7397	40.3464
Tmem25	0.344283	0.762263	1.17146	1.17146	106.42	90.844
Zfpm1	0.344273	0.762263	1.16873	1.16873	32.8498	28.1073
Pde10a	0.344363	0.762306	1.23022	1.23022	38.2507	31.0925
R3hdm2	0.344487	0.762369	1.05814	1.05814	1246.51	1178.03
Tmco3	0.344513	0.762369	1.066	1.066	185.703	174.206
Kcne4	0.344664	0.762434	0.857462	-1.16623	19.0322	22.196
Ptar1	0.344606	0.762434	1.1913	1.1913	16.7975	14.1002
Ssna1	0.344745	0.76248	1.04946	1.04946	312.75	298.011
Cmas	0.34486	0.7626	0.939094	-1.06486	333.985	355.646
Hmgn1	0.344978	0.762727	1.06283	1.06283	343.088	322.807
Polr2k	0.345064	0.762783	0.92646	-1.07938	235.917	254.643
Aldh3a2	0.34536	0.762852	0.941272	-1.06239	172.121	182.86
Csl	0.34524	0.762852	1.11461	1.11461	410.619	368.395
Snrpa	0.345399	0.762852	1.06766	1.06766	297.622	278.761
Chaf1a	0.345361	0.762852	1.16786	1.16786	24.8592	21.2861
Gm28043	0.345296	0.762852	1.16097	1.16097	108.381	93.3537
Npc2	0.345528	0.763003	0.929033	-1.07639	572.97	616.737
Mphosph9	0.345852	0.763133	1.09389	1.09389	84.851	77.5682
Kank4	0.345677	0.763133	0.819901	-1.21966	19.2716	23.5048
Spred2	0.345868	0.763133	1.14741	1.14741	43.2897	37.7283
Wdr3	0.345747	0.763133	0.932122	-1.07282	188.209	201.914
Rbbp6	0.345891	0.763133	0.926177	-1.07971	523.599	565.333
Creb5	0.346214	0.763444	0.880305	-1.13597	40.3688	45.8577
Camk1	0.34618	0.763444	1.07146	1.07146	474.857	443.186
Nsun2	0.346196	0.763444	1.07957	1.07957	750.082	694.798
Zfp786	0.346367	0.763647	1.25833	1.25833	11.018	8.75601
Prkce	0.347246	0.763712	1.09936	1.09936	250.338	227.713
Bend5	0.347611	0.763712	0.763515	-1.30973	5.97798	7.82955
Mfsd8	0.346988	0.763712	0.947061	-1.0559	314.649	332.237
Faf2	0.346995	0.763712	0.934104	-1.07054	179.17	191.81
Morn1	0.346633	0.763712	1.24206	1.24206	10.1779	8.19439
Sec23a	0.347461	0.763712	0.95419	-1.04801	1624.31	1702.29
Tpt1	0.347598	0.763712	0.953396	-1.04888	26433	27725.1
Rpl41	0.347293	0.763712	1.07376	1.07376	3419.65	3184.75
Sema6c	0.347179	0.763712	1.19219	1.19219	1218.58	1022.13
Rfx5	0.346737	0.763712	1.11949	1.11949	123.039	109.907
Cfap54	0.347408	0.763712	0.809301	-1.23563	10.1889	12.5898
Polr2d	0.347289	0.763712	1.06242	1.06242	144.903	136.389
Ddx6	0.347587	0.763712	0.956686	-1.04527	1480.99	1548.05
Tgfbr1	0.347195	0.763712	0.909925	-1.09899	560.237	615.695
Polr2m	0.346966	0.763712	1.07302	1.07302	2671.73	2489.91
Nudt7	0.347428	0.763712	0.893637	-1.11902	274.667	307.358
Dmxl1	0.347167	0.763712	0.915515	-1.09228	471.169	514.649
Mxi1	0.347541	0.763712	0.939729	-1.06414	711.554	757.191
Gne	0.347269	0.763712	1.07406	1.07406	97.0648	90.3718
Ntng2	0.347225	0.763712	1.11674	1.11674	80.311	71.9157
Nos1	0.348494	0.764318	1.14165	1.14165	1312.95	1150.04
Mfsd14b	0.348822	0.764318	0.936513	-1.06779	127.471	136.112
Phc1	0.348712	0.764318	1.06423	1.06423	302.725	284.454
Slc2a9	0.348796	0.764318	0.760285	-1.3153	5.47448	7.20056
Angpt1	0.348611	0.764318	1.15088	1.15088	147.293	127.982
Cstf2	0.348443	0.764318	1.0688	1.0688	124.662	116.637
Plekhg5	0.348162	0.764318	1.09709	1.09709	120.966	110.261
Cby1	0.348606	0.764318	1.09363	1.09363	165.871	151.67
Myh7b	0.348395	0.764318	1.34317	1.34317	127.526	94.9439
Alkbh3	0.348789	0.764318	0.952807	-1.04953	376.616	395.271
BC065397	0.348403	0.764318	1.19107	1.19107	21.4768	18.0315
Styx	0.348652	0.764318	0.900601	-1.11037	882.2	979.568
Dusp8	0.348473	0.764318	1.12563	1.12563	365.478	324.689
Gm15772	0.34886	0.764318	1.0659	1.0659	1502.07	1409.21
Ubqln1	0.348086	0.764318	0.904816	-1.1052	676.737	747.928
4930430F08Rik	0.348738	0.764318	0.920644	-1.0862	113.36	123.131
Rab4a	0.348993	0.764343	1.08285	1.08285	103.337	95.4305
Zc3h3	0.348972	0.764343	1.1103	1.1103	66.3914	59.7957
Cd34	0.349091	0.764351	0.927636	-1.07801	858.064	925
Prpsap1	0.349343	0.764351	0.926772	-1.07901	109.378	118.02
4833439F03Rik	0.349285	0.764351	0.849821	-1.17672	23.9787	28.2161
Pdlim2	0.349376	0.764351	1.14418	1.14418	38.6582	33.7869
Pttg1	0.349371	0.764351	0.943251	-1.06016	932.448	988.547
Hectd2os	0.349423	0.764351	1.18863	1.18863	97.378	81.9248
Actr3b	0.349247	0.764351	0.834929	-1.19771	18.993	22.748
Zfp422	0.349779	0.764923	0.939544	-1.06435	131.186	139.627
Rbm15b	0.349867	0.764923	0.91349	-1.0947	97.115	106.312
Hnrnpa0	0.349827	0.764923	1.10839	1.10839	360.048	324.84
Cd302	0.350216	0.76542	0.903947	-1.10626	87.4185	96.7076
Rps15a-ps4	0.350176	0.76542	1.1679	1.1679	132.151	113.152
Cyfip1	0.350448	0.765429	0.942654	-1.06083	351.608	372.998
Abhd13	0.350433	0.765429	0.930709	-1.07445	187.381	201.331
Gemin8	0.350327	0.765429	1.18055	1.18055	16.6802	14.1291
St8sia5	0.350464	0.765429	1.13264	1.13264	340.965	301.034
Lmna	0.350693	0.765783	1.0992	1.0992	848.385	771.818
Rchy1	0.350777	0.765783	1.05139	1.05139	609.637	579.838
Chchd5	0.350809	0.765783	0.931784	-1.07321	120.009	128.794
Dis3l2	0.350929	0.765912	1.06461	1.06461	193.15	181.427
Ski	0.351124	0.766204	1.05379	1.05379	612.989	581.697
Hykk	0.351242	0.766329	1.20576	1.20576	15.315	12.7015
Ndufs8	0.351308	0.766341	1.07688	1.07688	2077.44	1929.13
Ccdc134	0.351468	0.766463	1.12756	1.12756	281.019	249.227
Gm38396	0.351486	0.766463	1.13743	1.13743	61.4848	54.056
Pam	0.351909	0.766473	0.920148	-1.08678	318.404	346.036
Myc	0.351657	0.766473	0.833923	-1.19915	65.3323	78.3433
Mfsd4a	0.351627	0.766473	1.09651	1.09651	100.205	91.3855
Eif1a	0.35187	0.766473	0.909624	-1.09936	193.47	212.692
Pcyt1a	0.351901	0.766473	0.948588	-1.0542	1894.62	1997.3
Zfp930	0.351922	0.766473	0.917977	-1.08935	92.8178	101.111
Ercc1	0.351978	0.766473	1.07621	1.07621	158.176	146.975
Pde4b	0.351749	0.766473	0.887261	-1.12706	1124.29	1267.15
Cdk2	0.352156	0.766726	0.877046	-1.14019	50.9257	58.065
Reep3	0.352339	0.76687	0.932327	-1.07258	196.321	210.571
Tnpo3	0.352344	0.76687	1.04177	1.04177	848.407	814.387
Fth1	0.352432	0.766928	1.05738	1.05738	18605.2	17595.5
Ralgds	0.3526	0.767029	1.10384	1.10384	221.711	200.853
Phf20l1	0.352599	0.767029	0.922821	-1.08363	783.082	848.575
Ccna2	0.352998	0.767095	0.769878	-1.29891	16.4977	21.4289
Tubb5	0.354585	0.767095	1.13881	1.13881	485.958	426.724
Vps33a	0.354919	0.767095	1.06617	1.06617	750.644	704.058
Edc3	0.353254	0.767095	0.948295	-1.05452	202.672	213.723
Napsa	0.352725	0.767095	0.75369	-1.32681	6.27217	8.32194
Zer1	0.353857	0.767095	1.0506	1.0506	486.072	462.661
Sgcb	0.353418	0.767095	0.957415	-1.04448	2020.39	2110.26
Hif3a	0.354273	0.767095	0.768709	-1.30088	14.6355	19.0391
Bcs1l	0.35478	0.767095	1.09079	1.09079	237.354	217.599
Lenep	0.354684	0.767095	1.09349	1.09349	57.6459	52.7172
Dhrs13	0.353817	0.767095	0.826067	-1.21056	10.4414	12.6399
Nsmf	0.354475	0.767095	1.0955	1.0955	167.246	152.666
F2rl3	0.354095	0.767095	1.14989	1.14989	39.6889	34.5153
Shld2	0.353523	0.767095	0.925323	-1.0807	138.613	149.8
Acsf2	0.355018	0.767095	1.14795	1.14795	29.1309	25.3765
Sema4b	0.353964	0.767095	1.1928	1.1928	21.2374	17.8047
Itgb4	0.354048	0.767095	0.872975	-1.14551	53.1814	60.9198
Nod2	0.355194	0.767095	0.825545	-1.21132	14.3983	17.441
Map9	0.354084	0.767095	1.16995	1.16995	23.3508	19.9588
Rab20	0.353792	0.767095	1.17951	1.17951	28.2784	23.9748
Cbwd1	0.35363	0.767095	0.948961	-1.05378	286.95	302.384
Nat14	0.354522	0.767095	1.14909	1.14909	38.5668	33.5629
Gm20482	0.353125	0.767095	0.559261	-1.78807	2.79226	4.99276
Zfp26	0.353018	0.767095	0.907489	-1.10194	120.387	132.66
Dars	0.354555	0.767095	0.956071	-1.04595	1214.65	1270.46
Lypla1	0.354437	0.767095	0.942853	-1.06061	1027.38	1089.65
Ubtf	0.352919	0.767095	0.943044	-1.0604	652.056	691.437
Cox19	0.354947	0.767095	1.06731	1.06731	268.96	251.997
Rgma	0.355188	0.767095	1.13536	1.13536	390.129	343.618
Mrpl50	0.353391	0.767095	0.952777	-1.04956	839.596	881.209
Capzb	0.353194	0.767095	1.0512	1.0512	3646.59	3468.99
Baz2a	0.354534	0.767095	1.05249	1.05249	432.094	410.544
Zfp319	0.353072	0.767095	1.10534	1.10534	68.5041	61.9756
Zfp287	0.355162	0.767095	1.17245	1.17245	18.6252	15.8857
Tirap	0.35425	0.767095	0.874192	-1.14391	405.008	463.294
Tanc2	0.354177	0.767095	1.08999	1.08999	104.481	95.8549
Uvssa	0.353709	0.767095	0.877995	-1.13896	120.641	137.406
Vmn2r29	0.353546	0.767095	1.17954	1.17954	19.7141	16.7134
Pgm2l1	0.354787	0.767095	0.927725	-1.07791	490.588	528.808
Phc3	0.355063	0.767095	0.895557	-1.11662	296.038	330.564
Gon7	0.354185	0.767095	0.91921	-1.08789	90.2311	98.1616
Slc25a34	0.35479	0.767095	1.26823	1.26823	218.294	172.125
Psma1	0.35546	0.767537	0.903972	-1.10623	1172.58	1297.14
Mypop	0.355592	0.767689	1.09823	1.09823	113.184	103.061
Camsap1	0.356006	0.767792	1.05555	1.05555	516.267	489.098
Lmnb1	0.355767	0.767792	1.1219	1.1219	86.6448	77.2307
Nt5c1a	0.355705	0.767792	1.17853	1.17853	120.598	102.329
Atp6v1e1	0.355956	0.767792	0.96242	-1.03905	1476.71	1534.38
Ube2o	0.355863	0.767792	1.11272	1.11272	385.364	346.326
Fryl	0.355903	0.767792	0.92887	-1.07658	274.674	295.707
Plekha5	0.356293	0.768279	1.11042	1.11042	81.3598	73.2697
2610008E11Rik	0.356535	0.76867	0.932141	-1.0728	359.575	385.752
Atp2a3	0.357148	0.768885	0.888278	-1.12577	81.8678	92.1646
Csnk1d	0.357186	0.768885	1.05448	1.05448	886.532	840.727
Myo9b	0.357086	0.768885	1.09104	1.09104	189.545	173.729
Eapp	0.357154	0.768885	0.924091	-1.08214	370.843	401.306
Clec18a	0.356841	0.768885	0.843002	-1.18624	15.4932	18.3787
Rbm26	0.357119	0.768885	0.94306	-1.06038	329.881	349.798
Raf1	0.356771	0.768885	1.08258	1.08258	2575.69	2379.22
H2az1	0.35692	0.768885	1.05244	1.05244	908.862	863.573
Timm10b	0.356884	0.768885	1.06733	1.06733	282.69	264.858
Antxr2	0.357526	0.769194	0.907273	-1.1022	182.243	200.869
Asap3	0.357574	0.769194	1.13109	1.13109	70.6187	62.4342
Popdc2	0.357431	0.769194	1.13454	1.13454	965.591	851.086
Cops7a	0.357562	0.769194	1.04511	1.04511	1302.83	1246.59
Cox8b	0.357794	0.769447	1.07819	1.07819	5077.63	4709.41
Ksr1	0.357814	0.769447	1.11839	1.11839	3226.05	2884.55
Rrp7a	0.357942	0.769591	1.07059	1.07059	450.986	421.25
5730409E04Rik	0.358311	0.769827	1.05754	1.05754	554.919	524.728
Gm51425	0.358406	0.769827	0.886454	-1.12809	33.278	37.5406
Mob3c	0.358144	0.769827	0.912826	-1.0955	109.316	119.755
Acrbp	0.358419	0.769827	1.15202	1.15202	55.2346	47.946
Ier3ip1	0.358278	0.769827	0.954443	-1.04773	568.423	595.554
Snrk	0.35832	0.769827	0.925405	-1.08061	726.089	784.617
Col1a1	0.358558	0.769862	1.2601	1.2601	566.514	449.578
Fam118b	0.358541	0.769862	0.928944	-1.07649	457.318	492.299
Smcr8	0.358856	0.770369	0.905246	-1.10467	509.191	562.489
Fastkd2	0.359114	0.770412	0.937727	-1.06641	402.199	428.908
Ormdl1	0.359048	0.770412	1.11403	1.11403	188.027	168.781
Senp1	0.359121	0.770412	0.897111	-1.11469	126.294	140.779
Bzw1	0.358963	0.770412	0.935996	-1.06838	1036.85	1107.75
2500002B13Rik	0.359388	0.770852	0.902031	-1.10861	62.0905	68.8341
Rpp25l	0.359452	0.77086	0.942451	-1.06106	395.963	420.142
Epb41l2	0.359709	0.771091	0.930302	-1.07492	349.955	376.174
Septin3	0.359742	0.771091	0.810695	-1.23351	12.9237	15.9415
Trim44	0.359744	0.771091	0.942347	-1.06118	563.896	598.395
Smim3	0.361443	0.771149	1.22829	1.22829	12.7071	10.3454
Cers5	0.361327	0.771149	0.909361	-1.09967	70.0557	77.0384
Plekho1	0.361257	0.771149	0.884255	-1.13089	122.406	138.429
Bora	0.361534	0.771149	0.866911	-1.15352	21.4223	24.7111
Kdelr3	0.361033	0.771149	1.21959	1.21959	37.143	30.4553
Mttp	0.360918	0.771149	0.896781	-1.1151	49.7776	55.5069
Cd55os	0.360568	0.771149	1.14542	1.14542	174.266	152.141
Socs7	0.360515	0.771149	1.0643	1.0643	1258.4	1182.37
Eif4g3	0.360569	0.771149	0.940726	-1.06301	2618.02	2782.97
Dennd6b	0.359994	0.771149	1.08969	1.08969	259.608	238.239
Tgfbrap1	0.360653	0.771149	1.07139	1.07139	305.29	284.947
Elp5	0.360821	0.771149	1.04997	1.04997	351.425	334.699
Slc26a10	0.360286	0.771149	1.19845	1.19845	66.64	55.6051
Dmxl2	0.361735	0.771149	0.892445	-1.12052	59.7685	66.9716
Cables2	0.361189	0.771149	0.940807	-1.06292	170.358	181.076
Ccdc162	0.360487	0.771149	0.825343	-1.21162	12.2371	14.8267
Psmd1	0.360189	0.771149	0.919064	-1.08806	2543.4	2767.38
Safb2	0.361445	0.771149	1.10063	1.10063	427.249	388.185
Gm32687	0.360603	0.771149	0.896904	-1.11495	57.5893	64.2089
Zfp341	0.361479	0.771149	1.1104	1.1104	51.4967	46.3769
Srp54c	0.361126	0.771149	0.89582	-1.1163	555.929	620.581
Mafk	0.359893	0.771149	0.842648	-1.18673	272.306	323.155
Arhgap19	0.360059	0.771149	0.906477	-1.10317	282.841	312.022
Kti12	0.360352	0.771149	1.08763	1.08763	319.928	294.152
Slc44a2	0.361191	0.771149	1.08636	1.08636	2846.96	2620.65
Commd1	0.36172	0.771149	0.946288	-1.05676	778.963	823.178
Pitpnc1	0.361035	0.771149	0.890461	-1.12301	1049.32	1178.4
Chtop	0.361	0.771149	1.03825	1.03825	1511.43	1455.75
Smarcd1	0.361661	0.771149	1.07355	1.07355	103.289	96.2128
Tmem234	0.36121	0.771149	0.955181	-1.04692	581.379	608.659
Ppp1cb	0.36072	0.771149	0.935031	-1.06948	6209.34	6640.79
Tomm34	0.361568	0.771149	1.06758	1.06758	158.044	148.04
Gins4	0.36182	0.7712	0.940042	-1.06378	182.873	194.537
Ubr1	0.361905	0.771249	0.946599	-1.05641	673.642	711.645
Cfap97	0.362026	0.771317	0.948684	-1.05409	268.833	283.374
4930503B20Rik	0.362244	0.771317	1.23177	1.23177	11.625	9.43759
Mrpl24	0.362199	0.771317	0.9506	-1.05197	569.359	598.947
Tpst1	0.362157	0.771317	1.09616	1.09616	90.0509	82.151
Colq	0.362104	0.771317	1.10953	1.10953	139.788	125.988
Elf4	0.362349	0.771412	0.895549	-1.11663	53.2248	59.4327
Traf3ip2	0.362683	0.771415	0.884565	-1.1305	56.2471	63.5872
Pfdn5	0.362686	0.771415	1.04228	1.04228	1290.62	1238.26
Vps28	0.362588	0.771415	1.0557	1.0557	622.882	590.016
N4bp2	0.362716	0.771415	0.879101	-1.13753	39.1499	44.534
Cep162	0.362719	0.771415	0.905017	-1.10495	44.8416	49.5478
Btaf1	0.362612	0.771415	1.11617	1.11617	382.134	342.36
Ly6c1	0.362898	0.771666	0.922985	-1.08344	1360.43	1473.94
Niban3	0.363005	0.771762	1.19294	1.19294	16.4846	13.8184
Cep126	0.363146	0.771931	0.846093	-1.1819	11.6122	13.7245
Gstp1	0.363405	0.77222	1.06708	1.06708	1926.27	1805.18
Ccdc86	0.36338	0.77222	1.1	1.1	297.643	270.586
Masp1	0.363547	0.772295	1.17824	1.17824	33.0825	28.078
Prkaa2	0.363563	0.772295	0.935773	-1.06864	3765.69	4024.14
Trerf1	0.363855	0.772764	0.844208	-1.18454	19.0433	22.5576
Snhg7	0.363907	0.772764	1.15709	1.15709	29.4556	25.4567
Nudt16	0.364219	0.772995	0.923641	-1.08267	122.002	132.088
Pde4a	0.36415	0.772995	1.19011	1.19011	757.078	636.143
Rapgef3	0.364262	0.772995	0.928292	-1.07725	159.88	172.23
L1cam	0.364142	0.772995	0.871289	-1.14773	33.0523	37.935
Lpar1	0.364787	0.773293	0.899565	-1.11165	82.2022	91.3799
Nrp2	0.365088	0.773293	0.90466	-1.10539	105.242	116.333
Chmp7	0.365232	0.773293	1.0498	1.0498	911.081	867.86
Galk2	0.36461	0.773293	1.16573	1.16573	39.5297	33.91
Sdhaf3	0.364916	0.773293	1.07379	1.07379	142.404	132.618
Txlnb	0.365327	0.773293	0.932389	-1.07251	8248.05	8846.14
Klf16	0.365101	0.773293	0.848132	-1.17906	22.695	26.7589
Cbx1	0.365336	0.773293	1.04008	1.04008	635.729	611.232
Nedd4	0.364971	0.773293	0.952645	-1.04971	6591.29	6918.94
Vps26b	0.365387	0.773293	0.961858	-1.03965	672.079	698.73
2310039H08Rik	0.365257	0.773293	1.07732	1.07732	247.57	229.803
Tmem71	0.364472	0.773293	0.850933	-1.17518	23.5773	27.7076
Ccnyl1	0.365271	0.773293	0.94199	-1.06158	325.204	345.231
Rnft1	0.365094	0.773293	1.07514	1.07514	578.217	537.805
Usp48	0.364584	0.773293	1.04332	1.04332	429.342	411.517
Nit2	0.365298	0.773293	0.947193	-1.05575	296.207	312.721
Gnaq	0.365672	0.773455	0.948656	-1.05412	206.854	218.049
Ifi35	0.365694	0.773455	1.09072	1.09072	167.992	154.019
Strada	0.36562	0.773455	1.07572	1.07572	212.888	197.902
Fbxo6	0.36573	0.773455	1.07286	1.07286	406.679	379.06
Prcc	0.365771	0.773455	0.935618	-1.06881	447.613	478.414
Prelid3b	0.365946	0.773547	1.05036	1.05036	662.717	630.942
Samd1	0.365999	0.773547	0.918527	-1.0887	126.443	137.658
Alg3	0.365888	0.773547	1.0868	1.0868	89.8873	82.7082
4632428C04Rik	0.366298	0.773808	0.830316	-1.20436	33.5455	40.4009
Med18	0.366307	0.773808	1.20126	1.20126	17.0091	14.1593
Babam1	0.366213	0.773808	1.04429	1.04429	803.487	769.407
4930511M06Rik	0.366432	0.773942	0.815244	-1.22663	26.481	32.4822
Egf	0.366512	0.77398	0.914844	-1.09308	785.81	858.955
Tspan17	0.366646	0.774133	1.10357	1.10357	119.23	108.04
Tmed3	0.366851	0.774307	1.07593	1.07593	235.154	218.559
Urod	0.366835	0.774307	1.05175	1.05175	584.366	555.613
Ppp2r1a	0.366954	0.774392	1.04955	1.04955	1276.85	1216.56
Vwa7	0.367172	0.774593	1.09738	1.09738	183.687	167.386
0610030E20Rik	0.36714	0.774593	0.949654	-1.05301	406.209	427.744
Gmcl1	0.367302	0.774634	0.903478	-1.10683	54.7703	60.6216
Crispld1	0.367315	0.774634	1.19282	1.19282	17.915	15.019
Ehbp1	0.367562	0.774895	1.05481	1.05481	255.562	242.282
Dync1i2	0.367536	0.774895	0.957579	-1.0443	712.5	744.064
Serinc5	0.368399	0.774903	0.898461	-1.11301	58.542	65.1581
Ppic	0.367659	0.774903	0.91487	-1.09305	229.846	251.234
Trp53rka	0.368588	0.774903	1.06486	1.06486	193.378	181.599
Fam185a	0.368039	0.774903	1.0624	1.0624	226.734	213.417
Naa60	0.368246	0.774903	1.05046	1.05046	603.412	574.426
Meis1	0.368679	0.774903	1.10666	1.10666	56.8896	51.4065
Fam168a	0.368435	0.774903	1.04746	1.04746	802.568	766.202
Dip2a	0.368634	0.774903	1.08494	1.08494	93.8301	86.4839
Vgll4	0.368178	0.774903	0.87308	-1.14537	365.671	418.828
Celf1	0.368854	0.774903	1.04678	1.04678	1405.14	1342.35
Supt4b	0.367704	0.774903	1.08541	1.08541	124.913	115.084
Ccdc163	0.368756	0.774903	0.899569	-1.11164	34.5237	38.378
Dnajc25	0.368734	0.774903	0.917383	-1.09006	96.1295	104.787
Ahdc1	0.367954	0.774903	1.12171	1.12171	285.035	254.108
Spice1	0.368773	0.774903	1.11008	1.11008	90.1993	81.255
Spns2	0.368102	0.774903	0.867705	-1.15247	911.433	1050.4
Brd9	0.368689	0.774903	1.06252	1.06252	205.172	193.1
Gas8	0.367799	0.774903	1.10312	1.10312	44.9592	40.7564
Tmem18	0.368785	0.774903	1.07478	1.07478	203.517	189.356
Zfp292	0.368507	0.774903	0.91915	-1.08796	195.999	213.239
Ampd1	0.36886	0.774903	0.895663	-1.11649	16549.9	18477.8
Hnrnpc	0.368922	0.774903	0.958958	-1.0428	1152.21	1201.52
Vps4a	0.369049	0.775041	0.952321	-1.05007	1007.24	1057.67
Vav1	0.369383	0.775339	0.752227	-1.32939	9.08914	12.083
Skp2	0.369494	0.775339	0.808671	-1.2366	10.5488	13.0446
Ss18l1	0.369266	0.775339	1.11828	1.11828	59.8764	53.5435
Ppp3ca	0.369374	0.775339	0.94866	-1.05412	3631.85	3828.4
Slc25a33	0.3695	0.775339	1.10388	1.10388	213.769	193.653
Afap1l2	0.369773	0.775395	0.873675	-1.14459	26.5247	30.3599
Tsen15	0.369667	0.775395	1.06126	1.06126	180.389	169.977
Naa25	0.369593	0.775395	0.885546	-1.12925	640.521	723.306
Fam220a	0.369763	0.775395	0.946007	-1.05708	1023.74	1082.17
St13	0.369864	0.775456	0.950707	-1.05185	809.49	851.461
Ccn2	0.36995	0.775506	0.835995	-1.19618	199.048	238.098
Myef2	0.370031	0.77551	0.863084	-1.15864	30.1944	34.9843
Adam12	0.370075	0.77551	0.679769	-1.47109	6.49759	9.55853
Zfp975	0.37023	0.775705	0.907742	-1.10163	90.2598	99.4334
Gatd3a	0.370701	0.775786	1.07427	1.07427	2980.46	2774.4
Acot13	0.370481	0.775786	0.942325	-1.06121	1146.27	1216.43
Abca1	0.370555	0.775786	0.907828	-1.10153	248.416	273.638
Pllp	0.370587	0.775786	0.818311	-1.22203	14.6298	17.878
Jun	0.370499	0.775786	0.86956	-1.15001	895.86	1030.25
Kif28	0.370391	0.775786	0.752595	-1.32874	5.48238	7.28464
Rab5c	0.370684	0.775786	1.05503	1.05503	466.149	441.834
Ucn	0.370861	0.775964	1.21342	1.21342	15.7988	13.0201
Mfsd7a	0.370909	0.775964	1.17517	1.17517	51.0994	43.4825
Spty2d1	0.371069	0.776039	0.918447	-1.08879	88.2088	96.0413
Sod1	0.371068	0.776039	0.924056	-1.08219	1394.9	1509.54
Ccpg1	0.371231	0.776245	0.938222	-1.06585	1461.47	1557.71
Inpp5k	0.371291	0.776245	0.96038	-1.04125	561.869	585.049
Pigb	0.371468	0.776486	1.13329	1.13329	31.4536	27.7542
Tnc	0.37158	0.776592	1.47277	1.47277	30.1244	20.4542
Ms4a7	0.372775	0.776814	0.677091	-1.47691	8.50621	12.5629
Grap	0.372984	0.776814	0.916655	-1.09092	64.655	70.5336
Nipsnap3b	0.372974	0.776814	1.21411	1.21411	24.4982	20.1778
Kansl1l	0.372866	0.776814	0.924549	-1.08161	428.868	463.867
Hyls1	0.372746	0.776814	0.838473	-1.19264	14.6523	17.475
Cpsf4	0.372964	0.776814	1.09529	1.09529	108.47	99.0335
4930579G24Rik	0.372608	0.776814	0.875413	-1.14232	25.8014	29.4735
Cdc37	0.372959	0.776814	1.04588	1.04588	1198.55	1145.97
Rrp8	0.372543	0.776814	0.948932	-1.05382	227.117	239.34
Vwa3b	0.372789	0.776814	0.869642	-1.1499	51.2373	58.9176
Vwf	0.372839	0.776814	0.911787	-1.09675	282.27	309.579
Chd2	0.372277	0.776814	1.09077	1.09077	780.786	715.815
Trim63	0.37271	0.776814	0.74358	-1.34484	3650.84	4909.81
Sytl2	0.372267	0.776814	1.19587	1.19587	167.854	140.362
Gm14305	0.372567	0.776814	1.12404	1.12404	67.8143	60.3306
Nucb1	0.371838	0.776814	1.05957	1.05957	563.948	532.242
Gm13315	0.37208	0.776814	1.07762	1.07762	417.655	387.573
Nxpe3	0.372028	0.776814	0.834142	-1.19884	25.9253	31.0802
Mpi	0.372654	0.776814	1.082	1.082	660.021	610.002
Mon1b	0.372144	0.776814	1.09113	1.09113	67.8933	62.2228
Hdac6	0.372692	0.776814	1.0864	1.0864	93.6327	86.1861
Kank1	0.373242	0.777093	1.07614	1.07614	272.747	253.449
Dctn4	0.373228	0.777093	0.921801	-1.08483	465.301	504.773
Ktn1	0.373343	0.777174	0.953162	-1.04914	3691.51	3872.91
Cyth4	0.37352	0.777314	0.831312	-1.20292	49.2762	59.2752
Tlcd3a	0.373534	0.777314	1.15487	1.15487	29.1179	25.2131
Unc45b	0.373651	0.777428	1.07982	1.07982	4786.78	4432.95
Cstf1	0.373785	0.77745	0.910941	-1.09777	230.518	253.055
Zfyve27	0.373751	0.77745	1.08195	1.08195	216.635	200.226
Copz2	0.373941	0.777517	1.06746	1.06746	207.556	194.439
Gm20604	0.373897	0.777517	0.845287	-1.18303	60.9854	72.1476
Mtfr1l	0.37401	0.777533	1.04289	1.04289	1867.51	1790.71
Slc2a4	0.374072	0.777533	0.928815	-1.07664	7472.32	8045
4930479D17Rik	0.374348	0.777585	1.24745	1.24745	9.17389	7.35409
Orai2	0.374486	0.777585	0.813429	-1.22936	11.6602	14.3346
Zfp760	0.375103	0.777585	0.880682	-1.13548	33.5381	38.082
Crip2	0.374968	0.777585	0.924819	-1.08129	326.13	352.642
Smyd4	0.374405	0.777585	1.08125	1.08125	91.7093	84.8175
Rnf139	0.374859	0.777585	0.942923	-1.06053	757.296	803.136
Fus	0.37538	0.777585	1.08507	1.08507	992.767	914.93
Gm42031	0.374536	0.777585	0.801235	-1.24807	9.1796	11.4568
Arntl2	0.375414	0.777585	0.874245	-1.14384	22.4793	25.7129
Dennd1b	0.374614	0.777585	0.926368	-1.07948	336.145	362.863
Moxd1	0.374614	0.777585	1.23278	1.23278	10.2026	8.2761
Tmem38a	0.375354	0.777585	1.04724	1.04724	21912.6	20924.2
Rpp21	0.37494	0.777585	1.06136	1.06136	184.579	173.908
Pgam2	0.374365	0.777585	1.14226	1.14226	23019.9	20153
Rundc1	0.375489	0.777585	1.08583	1.08583	166.41	153.256
Rapgef2	0.37447	0.777585	0.92075	-1.08607	223.767	243.027
Bcl2	0.375166	0.777585	0.875277	-1.14249	53.735	61.392
Slfn5os	0.374803	0.777585	1.18871	1.18871	22.1548	18.6377
Cct5	0.375194	0.777585	1.03803	1.03803	2504.49	2412.73
Ccdc71l	0.374766	0.777585	0.908115	-1.10118	105.69	116.384
Cntnap2	0.375343	0.777585	1.20035	1.20035	223.637	186.31
Cdkn1b	0.37552	0.777585	0.941712	-1.0619	355.119	377.1
Gm46764	0.37534	0.777585	1.24616	1.24616	23.4817	18.8433
Hcfc1	0.375604	0.777608	1.07351	1.07351	734.902	684.577
Tmem88	0.375655	0.777608	0.907736	-1.10164	91.5924	100.902
Adamtsl1	0.375731	0.777637	1.10732	1.10732	57.0067	51.4815
Nfyc	0.376242	0.778567	0.958805	-1.04296	543.847	567.214
Cr1l	0.376355	0.778672	0.952042	-1.05037	299.965	315.075
BC029722	0.376483	0.7788	1.0483	1.0483	438.486	418.284
Setd7	0.376541	0.7788	0.943457	-1.05993	5251.52	5566.26
Klhdc1	0.376709	0.778891	1.07361	1.07361	317.358	295.6
Npepps	0.376677	0.778891	0.948044	-1.0548	985.876	1039.91
Ahr	0.376808	0.778914	0.883095	-1.13238	30.4501	34.4811
Prrx1	0.376844	0.778914	0.931563	-1.07347	820.91	881.218
Thbs3	0.378339	0.779325	1.12892	1.12892	75.5399	66.9133
Pdia3	0.379263	0.779325	0.906618	-1.103	684.456	754.955
Tfcp2	0.378733	0.779325	1.06916	1.06916	133.482	124.848
Trappc5	0.378301	0.779325	1.0439	1.0439	548.736	525.659
Dnajc9	0.378228	0.779325	0.954652	-1.0475	314.288	329.217
Ccdc149	0.37865	0.779325	0.854499	-1.17028	14.1377	16.545
Norad	0.37877	0.779325	0.940405	-1.06337	5563.89	5916.48
H2az2	0.379405	0.779325	1.05335	1.05335	564.701	536.099
Itprip	0.378802	0.779325	0.826333	-1.21017	15.8544	19.1864
Brwd3	0.377608	0.779325	1.12989	1.12989	36.5521	32.3502
Kcnj11	0.378769	0.779325	1.06063	1.06063	2450.14	2310.09
Edem1	0.378247	0.779325	0.860378	-1.16228	119.883	139.338
Plekhm1	0.379523	0.779325	1.08435	1.08435	270.613	249.562
Hnrnpdl	0.378032	0.779325	0.95668	-1.04528	1513.24	1581.76
Ovgp1	0.379488	0.779325	0.884026	-1.13119	170.822	193.232
Cav3	0.379483	0.779325	1.09892	1.09892	839.872	764.271
Brd3os	0.379	0.779325	1.13693	1.13693	27.9761	24.6067
Rnf168	0.378387	0.779325	0.943383	-1.06001	216.059	229.025
Cwc27	0.377404	0.779325	0.943637	-1.05973	187.626	198.833
Ttc23	0.378666	0.779325	1.07636	1.07636	157.431	146.262
Tstd3	0.377975	0.779325	0.929132	-1.07627	222.349	239.308
Insr	0.379278	0.779325	0.933341	-1.07142	1198.46	1284.05
Pank3	0.377943	0.779325	0.919898	-1.08708	357.083	388.177
Zfp934	0.377296	0.779325	0.850428	-1.17588	18.6994	21.9882
Rab14	0.378927	0.779325	0.95258	-1.04978	1078.05	1131.71
Pramel12	0.377579	0.779325	1.07196	1.07196	134.629	125.591
Gadd45g	0.377151	0.779325	0.823287	-1.21464	600.765	729.715
1700088E04Rik	0.377788	0.779325	0.835973	-1.19621	25.6204	30.6474
Trim28	0.378327	0.779325	1.05924	1.05924	508.204	479.782
Sptbn5	0.378076	0.779325	1.20798	1.20798	23.917	19.7992
Slc39a13	0.378277	0.779325	1.05148	1.05148	351.094	333.906
Polb	0.377446	0.779325	0.957408	-1.04449	772.817	807.197
Eef1b2	0.379327	0.779325	0.95452	-1.04765	2813.22	2947.27
Becn1	0.379214	0.779325	1.0374	1.0374	853.071	822.316
Heatr5b	0.37899	0.779325	1.08232	1.08232	115.204	106.442
Lrrc40	0.377225	0.779325	1.07601	1.07601	114.646	106.547
Riok2	0.378023	0.779325	0.898483	-1.11299	280.908	312.647
Dubr	0.379244	0.779325	1.19853	1.19853	13.899	11.5968
Ptp4a1	0.379335	0.779325	0.903359	-1.10698	763.799	845.511
Rogdi	0.37815	0.779325	1.0948	1.0948	63.7131	58.1961
Cops6	0.379734	0.779357	1.03664	1.03664	1175	1133.47
Sfswap	0.379787	0.779357	1.06399	1.06399	329.343	309.536
Lrrc51	0.379641	0.779357	1.11391	1.11391	40.0607	35.9639
Fgf7	0.379704	0.779357	0.898303	-1.11321	52.7615	58.7347
Nostrin	0.380331	0.779435	0.786497	-1.27146	5.81987	7.39974
H2-T9	0.380511	0.779435	1.13571	1.13571	124.612	109.722
Smtnl2	0.380075	0.779435	1.10008	1.10008	3070.39	2791.05
Ripk1	0.381562	0.779435	0.9045	-1.10558	81.2978	89.8815
Arhgap27	0.380534	0.779435	0.897653	-1.11402	86.2078	96.0369
Dhodh	0.381305	0.779435	1.0738	1.0738	209.876	195.453
2700062C07Rik	0.381308	0.779435	0.892577	-1.12035	30.5956	34.2779
Cmpk1	0.379996	0.779435	1.05279	1.05279	312.946	297.255
D10Wsu102e	0.3806	0.779435	1.06832	1.06832	93.8728	87.8699
Stoml2	0.381017	0.779435	1.03835	1.03835	871.729	839.536
Dnajc15	0.381463	0.779435	0.952107	-1.0503	566.298	594.784
Acacb	0.380207	0.779435	1.0883	1.0883	3784.15	3477.11
Gm16386	0.381532	0.779435	0.848087	-1.17912	12.5291	14.7734
Sdad1	0.380149	0.779435	1.09434	1.09434	393.568	359.641
Ndufs1	0.381152	0.779435	0.919123	-1.08799	6251.58	6801.68
Srebf2	0.381252	0.779435	1.08543	1.08543	175.162	161.375
Septin4	0.381125	0.779435	0.914288	-1.09375	101.633	111.161
Gmeb1	0.379983	0.779435	1.06931	1.06931	177.53	166.022
Xkr8	0.381039	0.779435	1.15638	1.15638	18.6934	16.1654
Scarf1	0.381121	0.779435	1.11363	1.11363	186.77	167.712
Fuca1	0.381452	0.779435	1.05354	1.05354	271.3	257.512
Ints10	0.380415	0.779435	1.0631	1.0631	335.431	315.523
Pbx2	0.380761	0.779435	1.05531	1.05531	180.038	170.602
Ngfr	0.381106	0.779435	0.796386	-1.25567	16.3538	20.5351
Ampd2	0.380311	0.779435	1.11468	1.11468	81.2454	72.8868
Myh10	0.381184	0.779435	1.15087	1.15087	321.699	279.527
Babam2	0.38155	0.779435	1.06991	1.06991	177.653	166.045
Tma7	0.380269	0.779435	0.949806	-1.05285	830.292	874.171
Rere	0.381764	0.779553	0.951738	-1.05071	1278.25	1343.07
Dcun1d1	0.381691	0.779553	0.923017	-1.0834	831.249	900.578
Smc1a	0.381805	0.779553	0.950323	-1.05227	530.167	557.881
Proz	0.382121	0.779616	1.19068	1.19068	14.3823	12.079
Stard5	0.381919	0.779616	0.891262	-1.122	33.7724	37.8928
Gar1	0.382064	0.779616	1.09098	1.09098	99.068	90.8061
Atp6v0d1	0.381965	0.779616	0.946541	-1.05648	372.426	393.46
Hsp90ab1	0.382147	0.779616	0.917499	-1.08992	13927.8	15180.2
Rgs12	0.382212	0.779623	1.11374	1.11374	56.5103	50.7392
Rmnd5a	0.382398	0.779877	0.947928	-1.05493	3326.84	3509.59
Ltbp1	0.382678	0.779941	0.926061	-1.07984	147.486	159.262
Gucy1b1	0.382596	0.779941	0.903949	-1.10626	92.5125	102.343
Dad1	0.382662	0.779941	1.04961	1.04961	431.777	411.367
Trim8	0.382647	0.779941	1.09233	1.09233	250.767	229.571
Tspan5	0.382864	0.779979	0.901337	-1.10946	38.5579	42.7786
Ap4b1	0.382883	0.779979	0.947256	-1.05568	225.348	237.896
Wdcp	0.382854	0.779979	1.14277	1.14277	56.6312	49.5558
Eid2	0.383141	0.780379	1.0948	1.0948	58.6203	53.5444
Rps6ka1	0.383219	0.78041	1.09995	1.09995	128.312	116.653
Boc	0.383598	0.780876	0.900085	-1.11101	59.5588	66.1702
Dynlt1f	0.383634	0.780876	1.10609	1.10609	46.8275	42.3363
2900026A02Rik	0.383608	0.780876	1.11233	1.11233	467.229	420.045
Rgl3	0.383805	0.780985	1.24358	1.24358	9.07738	7.29941
Lpl	0.383812	0.780985	0.861629	-1.16059	9224.76	10706.2
Adprm	0.383942	0.781122	0.874902	-1.14299	74.5093	85.163
Ubr5	0.384136	0.781257	1.05068	1.05068	1754.97	1670.31
Cog4	0.384079	0.781257	1.0412	1.0412	1098.85	1055.37
Phtf2	0.384194	0.781257	0.927695	-1.07794	2724.95	2937.34
Pcbp4	0.384322	0.781375	1.07164	1.07164	554.158	517.111
Rdh10	0.384377	0.781375	1.11553	1.11553	45.0005	40.3402
Vegfb	0.384539	0.781453	1.08616	1.08616	811.095	746.755
Arhgap5	0.384533	0.781453	0.913269	-1.09497	330.222	361.582
Zfhx3	0.384606	0.781462	1.06826	1.06826	150.359	140.751
Egfr	0.384747	0.781499	0.900105	-1.11098	104.369	115.952
Prkcq	0.384749	0.781499	0.956917	-1.04502	1293.65	1351.89
Hoxd9	0.385546	0.782015	1.08374	1.08374	255.479	235.738
Snhg8	0.385525	0.782015	1.11207	1.11207	137.187	123.362
Cpeb2	0.385355	0.782015	0.894395	-1.11807	163.63	182.95
Gdpd5	0.385559	0.782015	0.900343	-1.11069	50.7459	56.3628
Xiap	0.385797	0.782015	0.947116	-1.05584	426.214	450.013
Col24a1	0.38553	0.782015	1.18467	1.18467	78.6985	66.4309
Fbxo30	0.385811	0.782015	0.882031	-1.13375	163.635	185.521
Dnajc14	0.385447	0.782015	0.963693	-1.03767	410.282	425.739
Prmt6	0.385811	0.782015	0.925356	-1.08067	66.1457	71.4814
Ric8a	0.385362	0.782015	1.06684	1.06684	242.394	227.207
Zfas1	0.385456	0.782015	0.85037	-1.17596	145.65	171.279
Zfp94	0.385809	0.782015	1.12223	1.12223	31.8428	28.3746
Kcnj2	0.385634	0.782015	0.892112	-1.12094	813.53	911.915
Scamp5	0.386021	0.782314	0.840451	-1.18984	23.1056	27.492
Zfp30	0.386178	0.782396	0.915492	-1.09231	51.3458	56.0855
Lats2	0.386186	0.782396	0.942984	-1.06046	354.904	376.363
Gabpb1	0.386866	0.782482	1.08012	1.08012	80.316	74.3582
Ftl1	0.386575	0.782482	0.868049	-1.15201	1840.68	2120.48
Flnb	0.386935	0.782482	0.921614	-1.08505	218.582	237.173
Taf2	0.387195	0.782482	0.949736	-1.05292	198.035	208.516
Dnajb12	0.387067	0.782482	1.07381	1.07381	735.31	684.767
Ube2d-ps	0.386614	0.782482	1.05655	1.05655	363.942	344.462
Stbd1	0.387141	0.782482	1.10913	1.10913	1312.85	1183.68
Eif4ebp1	0.386971	0.782482	0.809082	-1.23597	463.524	572.901
Fam169a	0.386815	0.782482	0.824656	-1.21263	9.91487	12.023
Bahd1	0.387156	0.782482	0.894814	-1.11755	88.1571	98.52
Diablo	0.386781	0.782482	1.04558	1.04558	819.196	783.486
Cmc1	0.387225	0.782482	0.943004	-1.06044	179.754	190.618
Acot1	0.386594	0.782482	1.36884	1.36884	23.0861	16.8655
Cdk5rap2	0.38686	0.782482	1.06578	1.06578	166.751	156.458
Ncbp1	0.386628	0.782482	1.05016	1.05016	317.612	302.443
Cd1d1	0.386744	0.782482	0.86129	-1.16105	21.543	25.0125
Asic3	0.387463	0.782585	1.21768	1.21768	15.9298	13.0821
Stk10	0.387342	0.782585	0.898831	-1.11256	50.2424	55.8975
Txndc9	0.387415	0.782585	0.929235	-1.07615	437.696	471.028
Eif3f	0.387525	0.782586	1.07413	1.07413	1613.31	1501.97
Gm12191	0.387702	0.782816	0.941854	-1.06174	1367.1	1451.5
Ik	0.387865	0.78302	0.942888	-1.06057	751.076	796.57
Idua	0.387964	0.783094	0.933179	-1.07161	191.448	205.157
Usf2	0.388158	0.783361	1.05205	1.05205	900.601	856.043
Lst1	0.388361	0.783471	0.731216	-1.36758	4.92284	6.7324
Sike1	0.3884	0.783471	1.05727	1.05727	242.751	229.602
Gsk3b	0.388355	0.783471	0.914406	-1.09361	663.447	725.55
Dnajc12	0.388856	0.783826	1.05893	1.05893	260.036	245.565
Hdgf	0.388749	0.783826	0.958099	-1.04373	4113.58	4293.49
Napg	0.388799	0.783826	0.964619	-1.03668	366.084	379.511
Camk2a	0.388888	0.783826	1.11643	1.11643	6232.04	5582.13
Zfp759	0.388887	0.783826	0.896934	-1.11491	62.3756	69.5431
Mrps23	0.388956	0.783838	1.04111	1.04111	1168.36	1122.23
Xpc	0.389134	0.783875	0.937654	-1.06649	174.186	185.768
Adhfe1	0.389162	0.783875	0.928919	-1.07652	755.663	813.486
Rps25	0.389083	0.783875	0.943973	-1.05935	2875.05	3045.69
Rabif	0.389373	0.784175	1.0552	1.0552	188.425	178.568
Cdca3	0.390331	0.784814	0.7621	-1.31216	8.58733	11.268
Qsox2	0.389954	0.784814	0.93381	-1.07088	94.097	100.767
Htra4	0.390256	0.784814	1.20877	1.20877	65.3944	54.1001
Ifih1	0.389917	0.784814	1.09274	1.09274	69.1842	63.3126
Prdm9	0.390193	0.784814	1.08236	1.08236	74.1536	68.5112
Hspa4l	0.390186	0.784814	0.906202	-1.10351	85.8049	94.6864
Snhg3	0.390134	0.784814	0.902988	-1.10743	71.8657	79.5866
Shc3	0.390469	0.784814	0.833086	-1.20036	12.1164	14.5439
Neat1	0.389767	0.784814	1.15229	1.15229	27379	23760.5
Rab22a	0.390194	0.784814	1.04777	1.04777	537.509	513.003
Eef1g	0.390324	0.784814	0.950634	-1.05193	4270.53	4492.3
Wdr75	0.39062	0.784814	0.932168	-1.07277	231.001	247.811
Gm13363	0.390433	0.784814	0.883347	-1.13206	249.334	282.261
Rbfox2	0.390615	0.784814	1.08801	1.08801	1075.26	988.285
Wdr81	0.390627	0.784814	1.10037	1.10037	123.489	112.225
Gatb	0.390942	0.785321	0.936247	-1.06809	253.822	271.105
Utp3	0.391008	0.785328	0.926984	-1.07877	483.483	521.565
Atg13	0.391118	0.785407	1.06172	1.06172	518.272	488.144
Zfp791	0.391172	0.785407	1.18148	1.18148	17.2848	14.6297
Eno1	0.391669	0.785558	1.07997	1.07997	440.188	407.594
Plekhb1	0.391631	0.785558	0.94902	-1.05372	1227.51	1293.45
Scnm1	0.391663	0.785558	1.04858	1.04858	301.118	287.166
Ifi209	0.391555	0.785558	0.75221	-1.32942	9.80348	13.0329
Stag2	0.391669	0.785558	0.935982	-1.0684	1047.65	1119.3
Ap3b1	0.391685	0.785558	0.928767	-1.0767	261.333	281.377
Prepl	0.391436	0.785558	0.921247	-1.08548	219.097	237.826
Erg	0.391825	0.785589	0.917753	-1.08962	98.2915	107.1
Pogz	0.391812	0.785589	1.04565	1.04565	260.228	248.867
Map2k1	0.392051	0.785915	1.03983	1.03983	939.255	903.278
Haus8	0.392303	0.786296	1.12432	1.12432	46.3889	41.2597
Mast2	0.392397	0.786359	1.07738	1.07738	1537.99	1427.53
Etv1	0.392513	0.786465	0.879918	-1.13647	30.9962	35.2263
Chchd2	0.392784	0.786882	1.04441	1.04441	6136.08	5875.14
Sfxn4	0.392867	0.786924	0.880725	-1.13543	36.3583	41.2823
Pik3c2b	0.393021	0.787106	1.10854	1.10854	339.757	306.492
Ralgps2	0.393552	0.787555	0.830924	-1.20348	15.1007	18.1733
Ggnbp2os	0.39366	0.787555	1.1412	1.1412	21.5034	18.8428
Atp6v0a2	0.393475	0.787555	1.03838	1.03838	580.15	558.707
AI413582	0.393577	0.787555	1.17229	1.17229	18.8654	16.0927
Syde2	0.393402	0.787555	0.838786	-1.1922	13.4153	15.9937
Erh	0.393743	0.787555	1.0551	1.0551	426.355	404.091
Atf2	0.393718	0.787555	0.954048	-1.04817	257.205	269.593
Nde1	0.393831	0.787555	1.03685	1.03685	516.912	498.539
Trit1	0.393871	0.787555	1.07174	1.07174	109.805	102.456
Clint1	0.393832	0.787555	1.07876	1.07876	607.697	563.331
C5ar1	0.394163	0.787604	0.796332	-1.25576	17.3227	21.7531
Cops3	0.394209	0.787604	0.966411	-1.03476	1265.99	1309.99
Scyl1	0.394199	0.787604	1.05687	1.05687	1171.79	1108.74
Cct2	0.394104	0.787604	0.930357	-1.07486	1495.99	1607.97
Tnfsf13os	0.394173	0.787604	0.861683	-1.16052	18.9067	21.9416
Sirt2	0.394273	0.787606	0.959524	-1.04218	1236.18	1288.33
Sem1	0.394414	0.787763	1.05078	1.05078	1362.56	1296.71
Eif3d	0.394541	0.787892	1.08345	1.08345	672.595	620.788
Cdkn1c	0.395661	0.788001	0.918515	-1.08871	178.302	194.119
Fbln7	0.39496	0.788001	0.875891	-1.1417	27.9199	31.876
Trpv4	0.395037	0.788001	0.864907	-1.15619	28.0233	32.4003
Iqsec3	0.395331	0.788001	1.25247	1.25247	21.8269	17.427
Pigl	0.394897	0.788001	1.06362	1.06362	122.927	115.575
Nfatc3	0.394679	0.788001	0.95471	-1.04744	530.233	555.386
Angptl2	0.39498	0.788001	1.15488	1.15488	807.249	698.986
H2-DMb1	0.395282	0.788001	0.856035	-1.16818	35.2161	41.1386
Synpo	0.395662	0.788001	1.07408	1.07408	1750.44	1629.7
Hoxa9	0.394742	0.788001	0.933724	-1.07098	124.244	133.063
Bbs7	0.395434	0.788001	0.944767	-1.05846	162.518	172.019
Ehhadh	0.395428	0.788001	0.914996	-1.0929	81.2729	88.8233
D6Wsu163e	0.395602	0.788001	0.94091	-1.0628	96.9363	103.024
Paf1	0.395509	0.788001	0.954027	-1.04819	367.127	384.818
Vps13a	0.39548	0.788001	0.922075	-1.08451	311.199	337.499
Mcu	0.395571	0.788001	1.0785	1.0785	395.111	366.353
Asb6	0.394962	0.788001	1.09506	1.09506	145.107	132.511
Cib2	0.395907	0.788114	1.07848	1.07848	2501.45	2319.43
4632404H12Rik	0.395791	0.788114	0.904566	-1.1055	38.8946	42.998
Rps29	0.395886	0.788114	1.05369	1.05369	2119.85	2011.84
Arhgap1	0.396056	0.788161	1.08631	1.08631	96.9554	89.2521
Smyd2	0.396047	0.788161	0.943057	-1.06038	3103.7	3291.1
Plod2	0.397459	0.788314	0.881228	-1.13478	55.6243	63.1213
Acta2	0.396346	0.788314	0.886685	-1.1278	339.819	383.246
Matn2	0.396215	0.788314	1.11583	1.11583	72.153	64.6628
Dpf2	0.397126	0.788314	1.04282	1.04282	732.399	702.328
Mppe1	0.397311	0.788314	1.1249	1.1249	39.1667	34.8181
Gtf2h2	0.396961	0.788314	1.06082	1.06082	182.059	171.62
Trmt2a	0.39632	0.788314	0.940963	-1.06274	182.204	193.636
Tgoln1	0.397334	0.788314	0.950707	-1.05185	712.33	749.263
Mrpl10	0.397442	0.788314	1.04438	1.04438	460.201	440.645
Usp11	0.397017	0.788314	1.11695	1.11695	36.1984	32.4084
Sdhc	0.396384	0.788314	1.06679	1.06679	3307.56	3100.47
Stx4a	0.397195	0.788314	1.05394	1.05394	728.898	691.591
Slc49a4	0.397576	0.788314	0.955318	-1.04677	846.778	886.383
Zfp991	0.397371	0.788314	1.22539	1.22539	17.7176	14.4588
Kif13a	0.396526	0.788314	1.0527	1.0527	1506.69	1431.26
Dgka	0.397014	0.788314	0.941431	-1.06221	184.308	195.774
Cdc25a	0.39753	0.788314	0.924834	-1.08128	87.104	94.1834
Sharpin	0.397044	0.788314	1.05091	1.05091	256.508	244.083
Khsrp	0.397172	0.788314	1.05806	1.05806	232.357	219.607
Mapkbp1	0.396695	0.788314	1.08112	1.08112	201.799	186.657
Glg1	0.397404	0.788314	1.05385	1.05385	813.1	771.549
Gm527	0.397342	0.788314	0.871214	-1.14782	17.0431	19.5625
Rps24	0.397381	0.788314	0.951613	-1.05085	4609.4	4843.78
Bmp2k	0.397687	0.78841	1.09728	1.09728	123.868	112.887
Slco2a1	0.39778	0.788423	0.859176	-1.16391	24.043	27.9838
Ppp1r9a	0.397819	0.788423	0.906528	-1.10311	58.6723	64.722
Ppp4r1l-ps	0.397978	0.788614	1.10408	1.10408	58.2772	52.7833
Matk	0.398061	0.788653	0.757592	-1.31997	5.11515	6.75186
Mybph	0.398272	0.788948	1.25248	1.25248	8497.37	6784.45
2610001J05Rik	0.398343	0.788965	0.957934	-1.04391	469.064	489.662
Snx15	0.398414	0.788979	1.06747	1.06747	134.385	125.892
Hrct1	0.398558	0.789017	0.883016	-1.13248	28.7929	32.6075
Myom3	0.398557	0.789017	1.22599	1.22599	701.953	572.56
Trim72	0.398699	0.789171	1.07636	1.07636	2249.5	2089.92
Nt5c3	0.398926	0.789497	0.917401	-1.09004	638.95	696.478
Fabp5	0.399026	0.789571	0.850244	-1.17613	78.1979	91.9712
Cyth3	0.399672	0.789738	1.06974	1.06974	158.275	147.957
Lipa	0.39972	0.789738	0.885002	-1.12994	99.3912	112.306
Pick1	0.400128	0.789738	1.05479	1.05479	555.014	526.186
Ndufv1	0.39933	0.789738	1.08379	1.08379	4685.13	4322.93
Cdkl3	0.39967	0.789738	0.900851	-1.11006	29.7068	32.9764
Ist1	0.400179	0.789738	0.943485	-1.0599	559.086	592.576
Islr	0.399637	0.789738	1.09869	1.09869	336.778	306.527
Maf1	0.40009	0.789738	1.05725	1.05725	1441.23	1363.18
Trmt44	0.399917	0.789738	1.11147	1.11147	41.9085	37.7054
9330151L19Rik	0.400006	0.789738	0.919502	-1.08754	81.043	88.138
Ctu1	0.399468	0.789738	1.10446	1.10446	39.976	36.1951
Oxnad1	0.399472	0.789738	0.924764	-1.08136	341.903	369.719
Ankrd33b	0.399824	0.789738	0.901568	-1.10918	490.983	544.589
Brd4	0.399635	0.789738	1.07869	1.07869	332.686	308.415
Ssr4	0.400132	0.789738	1.051	1.051	635.75	604.897
Lta4h	0.399558	0.789738	0.952778	-1.04956	302.127	317.101
Kbtbd13	0.400047	0.789738	1.15416	1.15416	265.62	230.142
Mfap3	0.400344	0.789939	0.94671	-1.05629	180.766	190.941
Psma4	0.400629	0.790254	0.917666	-1.08972	1463.44	1594.74
Bves	0.400612	0.790254	1.07617	1.07617	1040.06	966.446
Plekhb2	0.400695	0.790259	1.07126	1.07126	1064.88	994.039
Hars	0.400807	0.790281	1.0429	1.0429	421.738	404.389
Zfp54	0.400856	0.790281	1.14838	1.14838	27.2431	23.723
Aifm2	0.400895	0.790281	1.07138	1.07138	215.055	200.728
Gramd1a	0.401109	0.79058	0.941417	-1.06223	399.572	424.437
Gm19774	0.401299	0.790624	1.06031	1.06031	237.606	224.092
4930523C07Rik	0.401357	0.790624	0.916898	-1.09063	59.713	65.1251
Prmt9	0.401383	0.790624	0.933654	-1.07106	154.071	165.019
Hspd1	0.4013	0.790624	0.954527	-1.04764	3049.98	3195.28
Gmpr	0.401717	0.791158	1.08561	1.08561	2671.55	2460.88
Zfp947	0.402094	0.791776	1.19806	1.19806	14.9557	12.4833
Aasdhppt	0.40219	0.791842	0.946821	-1.05617	310.784	328.239
AI854703	0.40255	0.792302	1.11412	1.11412	41.4569	37.2104
Cacna2d3	0.40253	0.792302	1.15806	1.15806	20.3306	17.5557
Glcci1	0.40262	0.792314	0.902796	-1.10767	58.2739	64.5483
Mettl14	0.402775	0.792496	0.952683	-1.04967	211.212	221.702
Plk2	0.402919	0.792655	0.859949	-1.16286	90.1057	104.78
Ano10	0.403166	0.792859	1.04629	1.04629	539.363	515.502
Khdc4	0.403109	0.792859	0.933013	-1.0718	710.015	760.991
Eps15l1	0.403212	0.792859	1.05582	1.05582	299.188	283.37
Rem1	0.403315	0.792911	1.14713	1.14713	28.62	24.9491
1110051M20Rik	0.403364	0.792911	0.959892	-1.04178	643.178	670.053
Vash1	0.403456	0.792967	0.918236	-1.08905	99.5199	108.382
Dennd3	0.403717	0.793357	0.912002	-1.09649	55.2871	60.6217
Dedd	0.403922	0.793635	1.04276	1.04276	457.131	438.384
C1qa	0.404016	0.793695	0.844112	-1.18468	196.634	232.948
Gm16907	0.404238	0.793903	1.14283	1.14283	34.0776	29.8187
Phrf1	0.404248	0.793903	1.07263	1.07263	274.277	255.704
Polr1a	0.404338	0.793956	1.06354	1.06354	641.026	602.73
Cherp	0.404457	0.793988	1.09603	1.09603	237.189	216.408
Foxj3	0.404544	0.793988	0.944594	-1.05866	472.596	500.316
Sun2	0.404518	0.793988	0.94353	-1.05985	1901.38	2015.18
Igf2	0.404629	0.794032	0.930559	-1.07462	324.304	348.504
Spon1	0.404981	0.794554	1.09915	1.09915	70.9527	64.5525
Utp23	0.405022	0.794554	0.91028	-1.09856	63.0242	69.2361
P2rx7	0.405752	0.794565	0.852361	-1.17321	25.3889	29.7865
Srebf1	0.405201	0.794565	1.08885	1.08885	335.488	308.113
Slc38a6	0.40593	0.794565	1.10914	1.10914	61.0021	54.9994
Rpl27a	0.405803	0.794565	0.947352	-1.05557	2182.71	2304.01
Kansl1	0.405899	0.794565	1.05106	1.05106	390.541	371.568
Slc47a1	0.405255	0.794565	0.895579	-1.1166	359.703	401.643
Desi1	0.405976	0.794565	0.947145	-1.0558	186.75	197.172
Ern1	0.405797	0.794565	1.12547	1.12547	83.9042	74.5502
Car3	0.40572	0.794565	1.10155	1.10155	49085.8	44560.7
Gm32261	0.405531	0.794565	0.9206	-1.08625	453.216	492.305
Dnase2a	0.405555	0.794565	0.907052	-1.10247	81.9893	90.3909
Arl6ip5	0.405287	0.794565	1.0582	1.0582	1879.1	1775.74
Phf3	0.405878	0.794565	0.932946	-1.07187	477.855	512.2
Tbc1d20	0.405361	0.794565	1.04603	1.04603	479.141	458.057
Rpl7	0.40572	0.794565	0.955575	-1.04649	5373.25	5623.05
Haus2	0.40606	0.794606	0.948645	-1.05414	223.81	235.926
Eogt	0.406157	0.794671	0.930827	-1.07431	109.07	117.176
Sec22a	0.406228	0.794687	0.933272	-1.0715	115.013	123.236
Sirpa	0.406485	0.795066	0.871284	-1.14773	136.532	156.702
Ccl27a	0.406566	0.7951	1.08432	1.08432	157.454	145.211
Ilk	0.40673	0.795265	0.961985	-1.03952	544.185	565.69
Ptcd2	0.406777	0.795265	0.949153	-1.05357	367.411	387.094
Marchf8	0.406871	0.795326	0.961777	-1.03974	655.353	681.398
Shc2	0.406937	0.795331	0.89719	-1.11459	62.4429	69.5983
Riox2	0.407097	0.795504	0.954599	-1.04756	256.07	268.249
Nit1	0.407152	0.795504	0.957755	-1.04411	330.816	345.408
Tbc1d32	0.407283	0.795634	0.905363	-1.10453	44.5011	49.1527
Naa10	0.407345	0.795634	1.05327	1.05327	422.404	401.042
Tmem150a	0.407686	0.795747	1.06893	1.06893	388.041	363.016
Gm12841	0.407516	0.795747	0.877273	-1.1399	22.4859	25.6316
Shpk	0.407698	0.795747	1.15788	1.15788	17.4515	15.0719
Tarsl2	0.40772	0.795747	0.952201	-1.0502	1135.2	1192.18
Tnk2	0.40755	0.795747	1.12982	1.12982	874.516	774.032
Scpep1	0.407991	0.795777	0.907791	-1.10158	112.905	124.374
Phpt1	0.408305	0.795777	1.0417	1.0417	958.33	919.97
Ankrd16	0.408279	0.795777	1.05427	1.05427	282.984	268.418
Tbc1d23	0.407846	0.795777	0.944237	-1.05906	298.608	316.242
Cytl1	0.408126	0.795777	0.812528	-1.23073	35.6069	43.8223
Hexim1	0.408072	0.795777	0.944652	-1.05859	419.431	444.006
Rangrf	0.40827	0.795777	0.941531	-1.0621	335.638	356.481
Zbtb39	0.408125	0.795777	1.08828	1.08828	99.7668	91.6736
Polr2l	0.408151	0.795777	1.03965	1.03965	667.257	641.808
Cdk20	0.408541	0.796113	1.13992	1.13992	49.0425	43.0228
Rnf34	0.408811	0.796394	0.953217	-1.04908	332.752	349.083
Prkx	0.408812	0.796394	0.919982	-1.08698	123.606	134.357
Depdc5	0.409008	0.796653	1.06165	1.06165	131.189	123.571
Gimap4	0.409335	0.796672	1.10036	1.10036	124.175	112.849
Oaz1-ps	0.409306	0.796672	1.03878	1.03878	5049.99	4861.47
Ldlrap1	0.409172	0.796672	0.913177	-1.09508	81.8201	89.5994
Zc3h7a	0.409179	0.796672	0.940642	-1.0631	293.111	311.607
Tdrd7	0.409297	0.796672	1.04929	1.04929	204.647	195.034
Pcolce	0.409403	0.796682	1.11242	1.11242	344.551	309.731
Mrps2	0.409551	0.796846	1.06851	1.06851	193.483	181.076
Edem3	0.409675	0.796964	0.942589	-1.06091	578.54	613.777
Marchf2	0.409761	0.797008	1.04209	1.04209	1189.59	1141.54
Arid3b	0.410148	0.797513	0.920082	-1.08686	62.0718	67.4633
Ap4e1	0.410127	0.797513	0.952107	-1.0503	266.507	279.913
Dcaf10	0.410277	0.797517	0.908143	-1.10115	146.355	161.158
Homer1	0.410266	0.797517	0.922334	-1.08421	997.039	1081
Pdgfb	0.410351	0.797538	1.08269	1.08269	231.589	213.902
Csf2ra	0.410813	0.797555	0.838664	-1.19237	30.5035	36.3715
Paqr4	0.410902	0.797555	0.920624	-1.08622	54.2302	58.906
Sfrp2	0.410488	0.797555	0.789876	-1.26602	14.3509	18.1686
Btbd19	0.411392	0.797555	0.849256	-1.1775	17.2202	20.2768
Sap25	0.410846	0.797555	0.718945	-1.39093	15.1301	21.0448
Tkt	0.411438	0.797555	0.88746	-1.12681	151.952	171.222
Rgs3	0.410771	0.797555	0.940136	-1.06368	137.792	146.566
Rhot1	0.411287	0.797555	0.964462	-1.03685	667.468	692.063
Lrrc30	0.411299	0.797555	0.883087	-1.13239	1966.89	2227.29
Flad1	0.411282	0.797555	1.05398	1.05398	462.765	439.066
Fam171b	0.410575	0.797555	1.16363	1.16363	24.8499	21.3554
Mosmo	0.410753	0.797555	0.937316	-1.06688	237.714	253.611
Hadh	0.411432	0.797555	0.935298	-1.06918	2073.48	2216.92
1700008J07Rik	0.411101	0.797555	0.898741	-1.11267	32.4665	36.1245
Mpnd	0.41104	0.797555	1.06877	1.06877	453.834	424.632
Zfp78	0.411383	0.797555	0.869413	-1.1502	15.8996	18.2878
Tsc22d2	0.41114	0.797555	0.923234	-1.08315	383.723	415.629
Cebpzos	0.411555	0.797657	0.948289	-1.05453	332.548	350.682
Cpxm2	0.411713	0.797841	1.14796	1.14796	96.2233	83.8209
Zfp982	0.411893	0.798067	0.895879	-1.11622	65.4015	73.0026
Mrps10	0.412043	0.798235	1.04501	1.04501	363.828	348.156
Vkorc1l1	0.412139	0.798297	0.959997	-1.04167	546.716	569.497
Taok1	0.412324	0.798409	0.951095	-1.05142	761.578	800.738
Ccdc107	0.412305	0.798409	1.06201	1.06201	306.32	288.434
Klhl15	0.412574	0.798646	0.821991	-1.21656	10.3577	12.6007
Gm14853	0.41255	0.798646	0.818816	-1.22128	10.301	12.5803
Asap1	0.414266	0.798987	0.934557	-1.07003	140.802	150.662
Wnt5b	0.414192	0.798987	1.18677	1.18677	18.2661	15.3914
Golga3	0.41427	0.798987	1.05147	1.05147	861.821	819.635
Slc39a14	0.413067	0.798987	0.824116	-1.21342	125.838	152.695
U2af1l4	0.413639	0.798987	1.05776	1.05776	288.495	272.74
Zfand4	0.413664	0.798987	0.80634	-1.24017	8.2198	10.194
Ogdh	0.414018	0.798987	1.07714	1.07714	8829.66	8197.29
Sephs2	0.414062	0.798987	1.11218	1.11218	522.546	469.84
Aldh9a1	0.41289	0.798987	1.13114	1.13114	97.4849	86.1827
Nop16	0.414099	0.798987	1.05012	1.05012	297.012	282.837
Oxsm	0.413906	0.798987	0.948928	-1.05382	230.508	242.914
Nbas	0.414065	0.798987	1.06545	1.06545	284.59	267.107
Vps16	0.414207	0.798987	1.0613	1.0613	235.089	221.51
Zfp658	0.414106	0.798987	1.15706	1.15706	16.6171	14.3614
Irs1	0.414275	0.798987	1.16855	1.16855	1809.35	1548.38
Ephx1	0.413852	0.798987	1.09886	1.09886	266.205	242.256
Abtb2	0.414151	0.798987	1.12877	1.12877	116.991	103.644
Smagp	0.413758	0.798987	1.13178	1.13178	30.7574	27.1761
Tbc1d13	0.414121	0.798987	1.06154	1.06154	214.785	202.333
Tpbgl	0.414216	0.798987	1.10288	1.10288	1093.04	991.077
Gm4861	0.413652	0.798987	0.836732	-1.19513	49.0188	58.5836
Elk1	0.414269	0.798987	0.941225	-1.06245	151.715	161.189
Spata7	0.413879	0.798987	0.892154	-1.12088	34.3233	38.4724
Mindy1	0.414165	0.798987	0.902726	-1.10776	332.88	368.75
Ep400	0.414708	0.799699	1.0845	1.0845	288.09	265.643
Smndc1	0.41485	0.799727	0.931785	-1.07321	265.149	284.56
Fah	0.414814	0.799727	0.869605	-1.14995	25.46	29.2776
4833418N02Rik	0.415168	0.799882	0.882967	-1.13255	20.7322	23.4802
Lgi1	0.415165	0.799882	0.762356	-1.31172	41.8999	54.961
Zfp330	0.415076	0.799882	1.04976	1.04976	299.712	285.506
Apc2	0.415185	0.799882	1.23101	1.23101	12.0637	9.79983
Pdik1l	0.415323	0.800024	0.90372	-1.10654	41.8252	46.2812
Spry1	0.415645	0.800399	0.929545	-1.07579	223.945	240.919
Spata24	0.415599	0.800399	0.887589	-1.12665	26.5737	29.9392
Gm38431	0.415715	0.800412	1.66553	1.66553	26.0566	15.6446
Pyroxd1	0.415797	0.800448	0.946672	-1.05633	208.438	220.18
Tm9sf2	0.416147	0.800875	0.956685	-1.04528	1108.93	1159.14
Twf2	0.416134	0.800875	0.907398	-1.10205	1281.26	1412.02
Trpm3	0.416338	0.801088	0.875888	-1.1417	16.2502	18.5528
Mccc2	0.416406	0.801088	0.933898	-1.07078	487.994	522.535
Pbx1	0.416598	0.801088	1.06687	1.06687	329.257	308.619
Rorc	0.416462	0.801088	0.9205	-1.08637	1408.37	1530
Zfp52	0.41664	0.801088	0.922412	-1.08411	118.552	128.524
Pold4	0.416587	0.801088	1.08437	1.08437	188.635	173.958
Atad5	0.416826	0.80122	1.16836	1.16836	23.2911	19.9349
Fam118a	0.416988	0.80122	0.922653	-1.08383	57.2497	62.0491
Msh6	0.41717	0.80122	0.91268	-1.09567	70.5307	77.2787
Urgcp	0.417213	0.80122	1.05327	1.05327	710.686	674.74
Fubp1	0.416937	0.80122	0.905731	-1.10408	379.027	418.476
Ppp1r13b	0.417149	0.80122	0.941528	-1.0621	136.624	145.109
2310033P09Rik	0.417346	0.80122	1.12888	1.12888	27.4443	24.311
Lyrm7	0.417346	0.80122	1.09503	1.09503	141.789	129.484
Snhg16	0.417152	0.80122	1.14755	1.14755	38.5279	33.574
Adora1	0.417223	0.80122	1.20712	1.20712	664.117	550.167
Kat14	0.417652	0.801457	1.05291	1.05291	346.514	329.102
Srp54b	0.418025	0.801457	0.936415	-1.0679	1417.69	1513.95
Nudt10	0.417621	0.801457	0.856346	-1.16775	14.3733	16.7845
Safb	0.418097	0.801457	1.06131	1.06131	632.002	595.493
Etfrf1	0.418107	0.801457	0.945774	-1.05734	595.708	629.863
Srrt	0.417945	0.801457	1.06218	1.06218	469.126	441.663
Med13	0.417865	0.801457	0.937102	-1.06712	645.91	689.264
Knop1	0.418016	0.801457	0.963536	-1.03784	404.582	419.893
Hddc3	0.418038	0.801457	1.07959	1.07959	68.1143	63.0926
Ciapin1	0.417939	0.801457	0.926268	-1.0796	294.732	318.193
Banp	0.418212	0.801535	0.825647	-1.21117	153.791	186.268
Zfp955a	0.41855	0.801696	0.920704	-1.08612	107.147	116.375
Mroh1	0.418528	0.801696	1.09161	1.09161	187.18	171.471
Rxrg	0.418366	0.801696	1.12395	1.12395	1048.75	933.091
Apex1	0.418551	0.801696	1.05765	1.05765	336.919	318.556
Fitm2	0.418714	0.801886	1.08135	1.08135	603.416	558.023
Npcd	0.419112	0.80214	0.791968	-1.26268	12.5198	15.8084
Zfp367	0.418963	0.80214	0.932763	-1.07208	452.841	485.483
Mapk8ip1	0.418994	0.80214	1.09975	1.09975	84.7223	77.0378
Dop1a	0.419166	0.80214	1.06564	1.06564	220.514	206.931
Rpl21	0.419095	0.80214	0.953056	-1.04926	1164.38	1221.73
Tas1r3	0.419448	0.802557	1.18277	1.18277	14.8588	12.5627
Msl2	0.419524	0.802581	0.95782	-1.04404	370.408	386.72
Nr4a2	0.419618	0.802638	0.804722	-1.24266	13.9105	17.286
Smyd3	0.419865	0.802912	1.07876	1.07876	91.351	84.6813
Trpc2	0.419952	0.802912	1.14068	1.14068	65.0096	56.9921
Pelo	0.419932	0.802912	0.895501	-1.11669	125.134	139.737
Scrn3	0.420096	0.803064	0.950264	-1.05234	1138.62	1198.22
Pym1	0.42016	0.803064	1.06672	1.06672	158.636	148.713
Acd	0.420349	0.803303	0.918563	-1.08866	60.4834	65.8457
Gnb1	0.420606	0.803556	0.948741	-1.05403	490.17	516.653
Galnt17	0.420737	0.803556	0.863141	-1.15856	30.348	35.16
Ptprr	0.420629	0.803556	0.854067	-1.17087	13.4017	15.6916
Lmbrd2	0.420707	0.803556	1.13679	1.13679	55.2341	48.5879
Pgrmc1	0.421377	0.803557	0.934546	-1.07004	125.678	134.48
Calr3	0.421245	0.803557	1.09021	1.09021	89.2405	81.8564
Ripply3	0.421288	0.803557	0.865994	-1.15474	17.1679	19.8245
Gmds	0.420809	0.803557	1.17223	1.17223	18.0819	15.4252
Fras1	0.421318	0.803557	1.15387	1.15387	32.9293	28.5382
Akap1	0.421161	0.803557	1.0742	1.0742	884.841	823.719
Morc4	0.420945	0.803557	1.09868	1.09868	71.2896	64.8866
Ints6l	0.420939	0.803557	0.930578	-1.0746	237.136	254.827
Elk4	0.421249	0.803557	1.15188	1.15188	155.435	134.94
Pomp	0.421206	0.803557	0.952272	-1.05012	1133.81	1190.63
Cenpw	0.421568	0.803801	1.20463	1.20463	12.9072	10.7147
Maged1	0.421635	0.803805	1.07592	1.07592	353.205	328.282
Gask1b	0.42338	0.804195	0.913517	-1.09467	126.137	138.079
Lpxn	0.422623	0.804195	0.756834	-1.32129	6.78796	8.96889
Cdkl2	0.42349	0.804195	1.06715	1.06715	95.0045	89.0266
Fbxo33	0.422852	0.804195	0.910031	-1.09886	40.726	44.7523
Tmem123	0.4231	0.804195	0.952716	-1.04963	327.488	343.741
Hcn4	0.423817	0.804195	1.17521	1.17521	29.6795	25.2545
Spout1	0.422696	0.804195	1.06115	1.06115	118.932	112.079
Ptp4a3	0.423403	0.804195	1.08121	1.08121	10985.9	10160.7
Prpf38b	0.423632	0.804195	0.946716	-1.05628	387.637	409.454
Optn	0.422617	0.804195	0.943773	-1.05958	1247.69	1322.02
9430037G07Rik	0.423438	0.804195	0.912526	-1.09586	50.8727	55.7493
Mysm1	0.422557	0.804195	0.929098	-1.07631	131.446	141.477
Vrk2	0.423551	0.804195	0.927572	-1.07808	74.6802	80.5114
Fdps	0.422278	0.804195	0.943389	-1.06001	235.12	249.23
Dus4l	0.423026	0.804195	0.934856	-1.06968	76.4587	81.7866
Gm38250	0.423951	0.804195	0.897388	-1.11435	26.2294	29.2286
Tmem209	0.421973	0.804195	0.945664	-1.05746	189.378	200.259
Pdcd4	0.422423	0.804195	0.937935	-1.06617	190.968	203.605
Prkrip1	0.422243	0.804195	0.954243	-1.04795	179.204	187.797
Ctnna1	0.422887	0.804195	0.917719	-1.08966	722.677	787.471
Lipt1	0.423819	0.804195	0.939237	-1.06469	79.4341	84.5729
Slc50a1	0.423941	0.804195	1.06827	1.06827	123.341	115.459
Hmces	0.423841	0.804195	1.10478	1.10478	54.1539	49.0177
Psmg3	0.423845	0.804195	1.06618	1.06618	132.432	124.212
2310001H17Rik	0.42235	0.804195	0.916485	-1.09113	288.832	315.152
Dixdc1	0.422091	0.804195	0.883197	-1.13225	68.0971	77.1029
Gm15543	0.423045	0.804195	0.851493	-1.17441	43.0144	50.5164
Mbtps2	0.423333	0.804195	1.0554	1.0554	204.758	194.011
Timm21	0.423479	0.804195	0.946699	-1.0563	348.835	368.475
Lrrfip2	0.422611	0.804195	0.962838	-1.0386	860.115	893.312
Prpf4b	0.423451	0.804195	0.92321	-1.08318	849.165	919.796
Adipoq	0.42332	0.804195	0.767714	-1.30257	98.344	128.1
Sipa1l3	0.423624	0.804195	1.0781	1.0781	66.1185	61.3287
Ostn	0.424434	0.804412	1.20306	1.20306	601.783	500.21
Lrrc56	0.424277	0.804412	1.13193	1.13193	30.7179	27.1376
Ufsp2	0.425019	0.804412	0.962664	-1.03878	557.368	578.984
Araf	0.424852	0.804412	1.0295	1.0295	1370.94	1331.66
Dhrs7	0.424958	0.804412	0.948849	-1.05391	164.456	173.321
Zdhhc6	0.424258	0.804412	0.956108	-1.04591	331.396	346.609
Limk2	0.424405	0.804412	1.04311	1.04311	242.521	232.499
Taf5	0.424941	0.804412	0.918243	-1.08904	69.2556	75.4219
Rplp2-ps1	0.424783	0.804412	1.06218	1.06218	2034.11	1915.04
Atxn1	0.42507	0.804412	0.937529	-1.06663	721.47	769.544
Fbrs	0.424693	0.804412	1.06488	1.06488	268.014	251.684
Mxd4	0.424788	0.804412	0.933005	-1.07181	123.469	132.335
Ufd1	0.425089	0.804412	0.944569	-1.05868	677.692	717.462
Usp2	0.424707	0.804412	0.914465	-1.09354	2345.22	2564.58
Hoxc8	0.424642	0.804412	0.846467	-1.18138	11.4492	13.5258
Srek1	0.424805	0.804412	0.942318	-1.06121	593.925	630.281
Haus5	0.425352	0.804498	1.08388	1.08388	50.4946	46.587
Tm2d3	0.425381	0.804498	1.06782	1.06782	117.449	109.99
Kremen1	0.425391	0.804498	1.06135	1.06135	888.001	836.669
Gm20517	0.425212	0.804498	1.28605	1.28605	26.5929	20.678
Sigirr	0.425557	0.80457	1.12817	1.12817	28.3121	25.0955
Mtfmt	0.425521	0.80457	1.07995	1.07995	59.7584	55.3346
Nrbp1	0.426028	0.805339	1.04681	1.04681	945.421	903.144
Syap1	0.42628	0.805694	0.962973	-1.03845	488.003	506.767
Man1c1	0.426701	0.806215	0.892171	-1.12086	55.3662	62.0579
2310081J21Rik	0.427112	0.806215	1.08171	1.08171	161.501	149.301
Kctd5	0.427323	0.806215	1.06215	1.06215	160.61	151.211
Supt16	0.427006	0.806215	0.938634	-1.06538	221.556	236.04
Tmem106a	0.427494	0.806215	1.21795	1.21795	37.5734	30.8498
Cmklr1	0.42749	0.806215	0.908144	-1.10115	100.447	110.607
Fbxl15	0.426965	0.806215	1.11281	1.11281	35.0347	31.4831
Zfp131	0.427317	0.806215	0.955257	-1.04684	443.775	464.561
Zfp609	0.427518	0.806215	1.0708	1.0708	342.592	319.941
Serpinb6a	0.427382	0.806215	0.935814	-1.06859	2864.28	3060.74
Kdm1a	0.426649	0.806215	0.954854	-1.04728	301.927	316.202
Ebna1bp2	0.427113	0.806215	1.05293	1.05293	463.711	440.403
Agt	0.426939	0.806215	1.09397	1.09397	102.133	93.3596
Far2	0.426748	0.806215	0.878972	-1.13769	25.2023	28.6724
Rnf113a1	0.427452	0.806215	1.11064	1.11064	32.9054	29.6276
Stip1	0.427659	0.80636	0.948078	-1.05477	1209.08	1275.29
Pkd2	0.427793	0.806493	0.93926	-1.06467	215.58	229.521
Srsf9	0.427938	0.806554	0.937015	-1.06722	133.967	142.972
Ddx10	0.427954	0.806554	0.940957	-1.06275	193.848	206.012
Cavin2	0.428089	0.806588	0.934361	-1.07025	528.254	565.364
Dgkd	0.428101	0.806588	1.05202	1.05202	636.144	604.686
Ubr4	0.428248	0.806637	1.09528	1.09528	1600.57	1461.34
Gnpnat1	0.428316	0.806637	0.933559	-1.07117	174.031	186.417
Enpp3	0.428319	0.806637	1.14281	1.14281	22.4464	19.6415
Myof	0.42844	0.806744	0.859443	-1.16354	69.7907	81.2046
Pex11g	0.428669	0.806889	0.932991	-1.07182	73.0172	78.2613
A830052D11Rik	0.42871	0.806889	1.1071	1.1071	68.8465	62.1862
Qrsl1	0.428702	0.806889	1.08998	1.08998	246.062	225.749
Lcp2	0.428978	0.807151	0.786867	-1.27086	8.1088	10.3052
Kifap3	0.428947	0.807151	0.959995	-1.04167	556.272	579.453
Dusp23	0.429071	0.807205	1.06535	1.06535	435.752	409.022
Mtx2	0.429142	0.807218	0.935332	-1.06914	324.03	346.433
2610002M06Rik	0.429365	0.807303	0.943128	-1.0603	147.943	156.864
Trp53bp2	0.429325	0.807303	0.935517	-1.06893	154.535	165.186
Zfp454	0.42938	0.807303	0.896502	-1.11545	35.6964	39.8175
Niban2	0.429697	0.807537	0.886475	-1.12806	97.4902	109.975
Aldh4a1	0.429697	0.807537	1.09279	1.09279	1846.29	1689.51
Pdhx	0.429656	0.807537	0.953171	-1.04913	1066.79	1119.2
Setd3	0.429925	0.807845	0.964128	-1.03721	1827.58	1895.58
Ak3	0.430136	0.80791	0.943264	-1.06015	987.823	1047.24
Snapc3	0.430052	0.80791	0.937505	-1.06666	120.818	128.872
Neo1	0.430217	0.80791	1.06508	1.06508	643.249	603.944
Wfs1	0.430207	0.80791	1.10587	1.10587	726.108	656.593
C130046K22Rik	0.430483	0.808165	0.9194	-1.08767	45.2294	49.1944
Pop1	0.430546	0.808165	1.09213	1.09213	56.3274	51.5758
Igbp1	0.430466	0.808165	0.951606	-1.05085	533.504	560.636
Usp46	0.430669	0.808276	1.06603	1.06603	212.993	199.8
Slc9a9	0.431141	0.808452	1.21114	1.21114	24.617	20.3254
Scx	0.431599	0.808452	1.26454	1.26454	62.097	49.1063
Nin	0.431529	0.808452	1.09092	1.09092	474.579	435.026
Coq9	0.431407	0.808452	1.05505	1.05505	5376.65	5096.08
Phb	0.431118	0.808452	1.04735	1.04735	2072	1978.32
Ccdc12	0.431142	0.808452	1.05938	1.05938	361.673	341.4
Nudt15	0.431081	0.808452	0.93508	-1.06943	160.465	171.606
Mprip	0.431564	0.808452	1.03307	1.03307	1494.23	1446.4
Prss23	0.43139	0.808452	1.0947	1.0947	966.293	882.698
Washc4	0.431275	0.808452	0.943622	-1.05975	208.049	220.479
Myadml2	0.431091	0.808452	1.0553	1.0553	1571.7	1489.34
Fgfrl1	0.431384	0.808452	1.07321	1.07321	276.051	257.219
Mcee	0.431445	0.808452	0.945064	-1.05813	642.996	680.373
Gipc1	0.431751	0.808496	1.04733	1.04733	217.321	207.5
Rfesd	0.431747	0.808496	0.954182	-1.04802	254.005	266.201
Slc30a9	0.432028	0.808533	0.955095	-1.04702	1388.98	1454.28
Tph1	0.431942	0.808533	1.1717	1.1717	20.085	17.1417
Panx1	0.431933	0.808533	1.19396	1.19396	87.4594	73.2515
Dact3	0.432017	0.808533	1.17022	1.17022	20.157	17.2249
Gm32273	0.432174	0.808565	0.819357	-1.22047	6.36586	7.76934
Cyp20a1	0.432139	0.808565	0.938443	-1.06559	100.389	106.974
Prdx3	0.432314	0.808707	0.963149	-1.03826	3085.86	3203.93
Jam3	0.432826	0.809424	0.909171	-1.0999	116.216	127.826
Sypl	0.43282	0.809424	0.960301	-1.04134	2845.16	2962.78
4732491K20Rik	0.433134	0.80971	1.11052	1.11052	48.7645	43.9112
Clpp	0.433137	0.80971	1.06759	1.06759	408.29	382.442
Srl	0.433173	0.80971	0.93557	-1.06887	19550.4	20896.7
Heyl	0.433314	0.809853	0.900431	-1.11058	91.5324	101.654
Arl3	0.434248	0.809921	1.04844	1.04844	718.342	685.15
Sulf1	0.435914	0.809921	0.912138	-1.09632	129.978	142.499
Col6a3	0.435989	0.809921	1.11749	1.11749	663.724	593.944
Avpr1a	0.435701	0.809921	0.839143	-1.19169	7.85729	9.36347
Olfml3	0.435346	0.809921	1.12457	1.12457	89.736	79.796
Rassf5	0.434285	0.809921	0.839187	-1.19163	12.0531	14.3628
Cdc40	0.435987	0.809921	0.940136	-1.06368	145.121	154.362
D030056L22Rik	0.435139	0.809921	1.06971	1.06971	77.6885	72.6256
Acp6	0.435387	0.809921	1.05513	1.05513	273.923	259.611
Rnf149	0.435672	0.809921	1.08414	1.08414	88.7174	81.8324
Syncrip	0.433549	0.809921	0.962894	-1.03854	909.882	944.944
Adipor1	0.435541	0.809921	1.04072	1.04072	3992.87	3836.64
Prkn	0.435043	0.809921	1.06967	1.06967	103.322	96.5924
Gpd2	0.43443	0.809921	1.09187	1.09187	4680.84	4286.98
Pcm1	0.434791	0.809921	0.951718	-1.05073	997.83	1048.45
Slc39a9	0.435689	0.809921	0.940503	-1.06326	194.376	206.672
Stt3a	0.433929	0.809921	1.06545	1.06545	289.747	271.947
Adsl	0.43365	0.809921	1.04599	1.04599	1765.9	1688.25
Mettl21a	0.435398	0.809921	0.942708	-1.06077	161.081	170.871
Rprd2	0.435467	0.809921	0.941094	-1.06259	357.205	379.563
Paxx	0.435671	0.809921	1.0798	1.0798	76.9588	71.2715
Nle1	0.434212	0.809921	0.905114	-1.10483	150.826	166.638
Zfp354c	0.433473	0.809921	0.92246	-1.08406	68.329	74.0726
Myoz2	0.434379	0.809921	0.834574	-1.19822	1476.82	1769.55
Stxbp4	0.43382	0.809921	0.841084	-1.18894	534.119	635.037
Fastkd3	0.436057	0.809921	0.938517	-1.06551	142.185	151.499
Car2	0.435209	0.809921	0.910701	-1.09805	110.883	121.756
Rpl32l	0.435592	0.809921	1.09248	1.09248	97.3171	89.0789
Mzb1	0.433553	0.809921	0.827707	-1.20816	9.44344	11.4092
Gm29688	0.434871	0.809921	0.864311	-1.15699	17.3191	20.0381
Fam136a	0.435188	0.809921	1.04931	1.04931	281.395	268.173
Zfp335os	0.434455	0.809921	0.913207	-1.09504	38.6362	42.3083
Amhr2	0.43603	0.809921	1.09651	1.09651	73.4894	67.0213
Mta2	0.435431	0.809921	0.929075	-1.07634	450.239	484.61
Tnfsf13b	0.434518	0.809921	0.837406	-1.19416	8.85788	10.5778
Ptpn23	0.435151	0.809921	1.08633	1.08633	134.123	123.464
Nsdhl	0.435836	0.809921	0.930859	-1.07428	69.0861	74.2175
Smtn	0.43403	0.809921	1.09661	1.09661	709.592	647.078
Bace1	0.435792	0.809921	1.09224	1.09224	588.236	538.559
Fam13c	0.435262	0.809921	0.905745	-1.10406	109.704	121.12
Morn2	0.43494	0.809921	0.918276	-1.089	44.2071	48.1414
Ppp6c	0.434197	0.809921	0.957531	-1.04435	498.204	520.301
Gpn3	0.43711	0.81012	1.04662	1.04662	344.789	329.431
Sgms2	0.437128	0.81012	0.834797	-1.1979	13.1082	15.7023
Tspo	0.437195	0.81012	1.12856	1.12856	249.056	220.686
Slc17a5	0.436874	0.81012	1.08397	1.08397	60.2651	55.5969
Purg	0.436823	0.81012	0.919677	-1.08734	43.8597	47.6903
Spg11	0.436681	0.81012	1.04503	1.04503	243.488	232.996
Prkdc	0.436246	0.81012	0.944233	-1.05906	161.505	171.043
Sync	0.43672	0.81012	1.09494	1.09494	304.729	278.307
Znf41-ps	0.436963	0.81012	0.816521	-1.22471	16.8086	20.5856
Gm21104	0.436371	0.81012	0.802884	-1.24551	5.7173	7.12095
Wdr45b	0.436576	0.81012	0.958763	-1.04301	288.078	300.469
Slc6a17	0.436428	0.81012	1.22472	1.22472	11.3081	9.23325
Ncoa1	0.436714	0.81012	1.07591	1.07591	406.526	377.844
Zcchc24	0.437136	0.81012	0.925751	-1.0802	1233.56	1332.49
Rbm7	0.436366	0.81012	0.912331	-1.09609	181.054	198.452
Ssu72	0.437003	0.81012	1.06717	1.06717	437.574	410.033
Mknk1	0.437545	0.810373	1.04206	1.04206	450.819	432.625
C1qtnf6	0.437412	0.810373	1.13245	1.13245	49.3141	43.5463
Chst14	0.437901	0.810373	0.889068	-1.12477	25.4684	28.6462
Fam102a	0.437829	0.810373	0.883888	-1.13137	43.2204	48.8981
Cyp51	0.437912	0.810373	1.08362	1.08362	66.9989	61.8286
Cox7a2	0.437872	0.810373	1.05686	1.05686	2122.65	2008.46
Tmem177	0.437757	0.810373	1.05592	1.05592	216.194	204.744
Hspb6	0.437515	0.810373	1.11852	1.11852	7795.66	6969.61
Abcb1b	0.437818	0.810373	0.923422	-1.08293	187.564	203.118
Cep57l1	0.438001	0.810418	1.09444	1.09444	49.4923	45.2215
Sdcbp	0.438259	0.810538	0.936887	-1.06736	560.087	597.817
Tctex1d2	0.438195	0.810538	1.08591	1.08591	72.499	66.7631
Atp23	0.438158	0.810538	1.13026	1.13026	23.6678	20.9402
Pcid2	0.438372	0.810627	1.05888	1.05888	133.323	125.909
Osbpl11	0.438561	0.810627	0.947262	-1.05567	201.73	212.961
Phtf1	0.438668	0.810627	0.926445	-1.07939	77.2035	83.3331
Rbm38	0.438546	0.810627	1.08413	1.08413	1710.63	1577.88
Rps10	0.438622	0.810627	1.04477	1.04477	1698.94	1626.13
Lrrc27	0.438695	0.810627	1.13001	1.13001	22.9692	20.3266
A430033K04Rik	0.43892	0.810686	0.906253	-1.10344	38.1606	42.108
Fam78a	0.438814	0.810686	1.15372	1.15372	395.226	342.568
Luc7l	0.43886	0.810686	0.910985	-1.09771	335.128	367.874
Rft1	0.439118	0.810932	1.07411	1.07411	87.3184	81.2937
Tmem131l	0.439289	0.81113	0.90525	-1.10467	85.1109	94.0192
Atp5h	0.439377	0.811172	0.950873	-1.05167	2515.87	2645.86
Sh3bgrl	0.439598	0.811246	0.905484	-1.10438	152.996	168.966
Fer1l5	0.439731	0.811246	0.912255	-1.09619	38.9772	42.7262
Gabra3	0.43974	0.811246	0.825399	-1.21154	8.95116	10.8446
Acat3	0.439719	0.811246	0.893191	-1.11958	27.664	30.972
Stradb	0.439723	0.811246	0.96453	-1.03677	1414.56	1466.58
Trip10	0.43987	0.811367	0.95726	-1.04465	2080.86	2173.77
Cenpc1	0.440169	0.811373	0.924571	-1.08158	64.2631	69.5058
Dynll1	0.440371	0.811373	1.09712	1.09712	451.881	411.88
Car14	0.440292	0.811373	0.879959	-1.13642	691.904	786.291
Fut10	0.44024	0.811373	1.10806	1.10806	220.911	199.368
Rrp1	0.440177	0.811373	1.05083	1.05083	682.978	649.941
Rtcb	0.43995	0.811373	1.04435	1.04435	745.239	713.589
Pum3	0.440389	0.811373	1.07417	1.07417	208.073	193.706
Mmgt1	0.440189	0.811373	0.950318	-1.05228	750.549	789.786
Pyurf	0.440522	0.811498	0.956691	-1.04527	546.896	571.653
Ebf2	0.440969	0.812054	0.9188	-1.08838	57.2823	62.3447
Traf1	0.441012	0.812054	0.794832	-1.25813	7.71449	9.70581
Plpbp	0.441018	0.812054	0.936058	-1.06831	509.331	544.124
Higd1b	0.441293	0.812369	1.10161	1.10161	40.2136	36.5045
Slain2	0.441318	0.812369	1.04022	1.04022	1864.83	1792.71
Bod1l	0.441573	0.812719	0.930144	-1.0751	452.927	486.943
Stmn2	0.441831	0.812956	1.1377	1.1377	43.6336	38.3525
Tut7	0.441787	0.812956	1.04241	1.04241	514.725	493.786
Arhgef2	0.442128	0.813011	0.920206	-1.08671	243.44	264.55
Bsg	0.441945	0.813011	1.05731	1.05731	8137.38	7696.29
Gns	0.442184	0.813011	0.954581	-1.04758	543.089	568.929
Zbed4	0.442062	0.813011	1.06199	1.06199	393.466	370.499
Ghr	0.442119	0.813011	0.930864	-1.07427	2018.87	2168.81
Ctnnbl1	0.442354	0.813085	0.939474	-1.06443	174.434	185.673
Colgalt2	0.442352	0.813085	1.1028	1.1028	72.8405	66.0504
Eng	0.442524	0.813202	0.938363	-1.06569	381.95	407.038
E2f5	0.442612	0.813202	0.897158	-1.11463	27.4464	30.5926
Tmem243	0.442599	0.813202	0.923665	-1.08264	61.8153	66.9239
Smg6	0.442718	0.813278	1.05012	1.05012	332.328	316.466
Sqor	0.442839	0.813302	0.962586	-1.03887	624.874	649.161
Dcaf11	0.443136	0.813302	1.04522	1.04522	3149.11	3012.86
Dapk2	0.442897	0.813302	0.921212	-1.08553	170.625	185.218
Akt2	0.443184	0.813302	1.04174	1.04174	4167.13	4000.15
Tecr	0.443073	0.813302	0.952493	-1.04988	2367.03	2485.09
Meaf6	0.442952	0.813302	1.07136	1.07136	106.628	99.5258
Phlda3	0.443138	0.813302	1.13123	1.13123	2747.74	2428.99
F13a1	0.444184	0.813406	0.870504	-1.14876	244.187	280.512
Klhl5	0.444227	0.813406	0.903364	-1.10697	84.2197	93.2289
Stxbp3	0.444029	0.813406	0.946285	-1.05676	501.875	530.364
Nxt2	0.443586	0.813406	0.903025	-1.10739	34.7712	38.5053
Lims2	0.444272	0.813406	1.07776	1.07776	332.584	308.589
Pcgf3	0.444171	0.813406	0.95132	-1.05117	629.607	661.825
Wdr62	0.444188	0.813406	0.806214	-1.24036	16.871	20.9262
H2bc4	0.443575	0.813406	1.05289	1.05289	785.553	746.093
Chpt1	0.44424	0.813406	0.943901	-1.05943	1122.75	1189.48
A430035B10Rik	0.444339	0.813406	0.785059	-1.27379	5.24591	6.68218
Tex9	0.444104	0.813406	1.11197	1.11197	37.7005	33.9042
Loxl4	0.443949	0.813406	1.18591	1.18591	22.6433	19.0936
Psmb6	0.443641	0.813406	1.04966	1.04966	2210.24	2105.66
Ushbp1	0.443462	0.813406	1.08172	1.08172	249.297	230.463
Ciart	0.444341	0.813406	0.835027	-1.19757	65.2442	78.1343
Psmb1	0.443941	0.813406	0.929614	-1.07572	1465.38	1576.33
Pycrl	0.443758	0.813406	1.06235	1.06235	125.663	118.287
Dync2li1	0.444457	0.8135	1.08634	1.08634	43.8075	40.3258
Med31	0.444627	0.813692	1.07275	1.07275	99.8943	93.1198
Cd209d	0.444859	0.813999	0.852478	-1.17305	16.1209	18.9106
Mtpn	0.444993	0.814057	0.941884	-1.0617	355.259	377.179
Zfp36	0.445085	0.814057	0.859003	-1.16414	174.199	202.792
Myl6b	0.445024	0.814057	1.14925	1.14925	73.7327	64.1569
Pou6f1	0.445566	0.81418	1.04618	1.04618	260.99	249.471
Evi2b	0.44593	0.81418	0.805819	-1.24097	13.9097	17.2616
Gcc2	0.445438	0.81418	0.946416	-1.05662	325.287	343.704
Vps41	0.445494	0.81418	0.969083	-1.0319	737.69	761.225
Uevld	0.445803	0.81418	0.949929	-1.05271	192.582	202.733
Nkain1	0.445927	0.81418	1.12827	1.12827	524.744	465.089
Eno3	0.445681	0.81418	1.09364	1.09364	97269	88940.7
Ptcd1	0.445869	0.81418	0.934536	-1.07005	220.379	235.816
Pappa	0.445564	0.81418	0.83556	-1.1968	12.5442	15.0129
Mbd4	0.445303	0.81418	1.12921	1.12921	25.421	22.5121
Mboat7	0.445259	0.81418	1.06885	1.06885	105.941	99.1174
Gpr182	0.445889	0.81418	1.19306	1.19306	11.4557	9.60189
Gm14325	0.446242	0.814632	0.921932	-1.08468	419.052	454.537
E330033B04Rik	0.446332	0.814677	0.886209	-1.1284	21.3187	24.0561
Musk	0.446541	0.81494	1.14256	1.14256	138.569	121.28
Ubxn6	0.446622	0.81497	1.04402	1.04402	942.531	902.792
Cmip	0.446688	0.814972	0.921165	-1.08558	73.5273	79.8199
Nek8	0.446964	0.815239	0.852771	-1.17265	11.3383	13.2959
Slc33a1	0.446922	0.815239	0.941572	-1.06205	127.386	135.291
Mndal	0.447059	0.815293	1.09178	1.09178	112.604	103.139
1810037I17Rik	0.447187	0.815389	1.05408	1.05408	343.172	325.567
Ddx54	0.447256	0.815389	1.0881	1.0881	328.962	302.326
Stx18	0.44737	0.815389	0.944394	-1.05888	170.623	180.669
Cdk7	0.447371	0.815389	0.946227	-1.05683	231.845	245.02
Nrd1	0.447935	0.815406	0.967202	-1.03391	3526.3	3645.88
Eef1a2	0.447836	0.815406	1.06207	1.06207	15735.7	14816
Tmem185b	0.44761	0.815406	0.926023	-1.07989	52.5482	56.7461
Ostc	0.447612	0.815406	1.06468	1.06468	295.237	277.302
Tsc1	0.448026	0.815406	1.05961	1.05961	872.819	823.72
Armcx4	0.448218	0.815406	1.12583	1.12583	528.304	469.256
Supv3l1	0.44808	0.815406	1.06341	1.06341	210.835	198.263
Nmt2	0.447699	0.815406	0.915336	-1.09249	223.64	244.326
Zfp397	0.448096	0.815406	0.941754	-1.06185	419.53	445.477
Slc39a1	0.447539	0.815406	1.04952	1.04952	561.919	535.406
Sobp	0.447894	0.815406	1.12168	1.12168	446.282	397.87
Fst	0.447811	0.815406	1.13555	1.13555	51.8257	45.6393
Pdzrn4	0.448224	0.815406	0.80713	-1.23896	6.34773	7.86458
Gulp1	0.448474	0.815508	0.885756	-1.12898	25.5739	28.8724
Obi1	0.448382	0.815508	0.922339	-1.0842	41.3978	44.8835
Slc28a2	0.448412	0.815508	0.923886	-1.08238	203.661	220.44
Ap3m2	0.448595	0.81561	1.09018	1.09018	47.9287	43.9639
Nudt22	0.448959	0.815819	1.06896	1.06896	87.039	81.4238
Fam50a	0.449221	0.815819	1.04519	1.04519	254.091	243.106
Ube2n	0.449217	0.815819	0.965312	-1.03593	854.398	885.101
Rnf181	0.449187	0.815819	0.941149	-1.06253	527.865	560.873
Cdk2ap1	0.448862	0.815819	1.04848	1.04848	1084.67	1034.51
Gzf1	0.44923	0.815819	0.944111	-1.0592	452.265	479.038
Ctxn3	0.449195	0.815819	0.879627	-1.13685	769.803	875.146
Calm2	0.448942	0.815819	1.10225	1.10225	2734.79	2481.09
Igsf8	0.449529	0.81591	1.08009	1.08009	102.931	95.2982
Dnajc5	0.449359	0.81591	0.965981	-1.03522	769.377	796.472
Srrm2	0.449539	0.81591	1.07928	1.07928	3810.6	3530.68
Fam53c	0.449457	0.81591	0.958472	-1.04333	415.735	433.748
Zmat1	0.45036	0.816311	0.880618	-1.13557	21.77	24.7213
Surf1	0.449992	0.816311	0.952281	-1.05011	366.324	384.681
Scmh1	0.45026	0.816311	1.04281	1.04281	414.291	397.284
N6amt1	0.45041	0.816311	0.940309	-1.06348	147.226	156.572
Mid2	0.450377	0.816311	0.930253	-1.07498	78.6829	84.5823
Gtf3c6	0.450096	0.816311	1.048	1.048	454.039	433.242
Ubn1	0.450255	0.816311	1.03528	1.03528	617.561	596.515
Rps26	0.450015	0.816311	0.951613	-1.05085	1311.47	1378.16
Pitpna	0.449976	0.816311	0.94131	-1.06235	2363.08	2510.42
Cep170	0.450084	0.816311	0.921657	-1.085	205.396	222.855
Nono	0.451297	0.816742	0.964061	-1.03728	663.802	688.547
Arrdc1	0.451271	0.816742	0.890546	-1.12291	40.117	45.0477
Tmub2	0.451236	0.816742	1.0392	1.0392	305.666	294.135
Bahcc1	0.451262	0.816742	1.08072	1.08072	106.106	98.1812
Immt	0.451053	0.816742	0.957019	-1.04491	4366.66	4562.77
Atg16l2	0.450908	0.816742	1.0849	1.0849	112.35	103.558
Alg1	0.450938	0.816742	1.06578	1.06578	165.751	155.52
Dctn6	0.450764	0.816742	1.03585	1.03585	495.323	478.181
Hoxc9	0.451187	0.816742	1.08142	1.08142	87.227	80.6596
Tmem140	0.451098	0.816742	0.868089	-1.15196	469.473	540.812
Sfxn5	0.451526	0.817037	1.1097	1.1097	89.7647	80.8913
Parvg	0.451798	0.817294	1.34005	1.34005	5.8655	4.37708
Klhl2	0.451762	0.817294	0.913683	-1.09447	55.3698	60.6007
Sema5a	0.452007	0.817438	0.861393	-1.16091	44.1505	51.2547
Rasl12	0.45197	0.817438	0.918965	-1.08818	59.6263	64.8842
Ndfip2	0.452148	0.817439	0.95496	-1.04716	244.831	256.378
Lpar4	0.452853	0.817439	1.22791	1.22791	9.57156	7.79503
Hspa9	0.452438	0.817439	0.953651	-1.0486	6601.36	6922.2
Usp6nl	0.452373	0.817439	0.904588	-1.10548	36.5804	40.4387
Pign	0.452697	0.817439	1.0639	1.0639	102.465	96.3105
Fau	0.452273	0.817439	1.04809	1.04809	2099.29	2002.97
Cdkl1	0.452834	0.817439	0.825052	-1.21205	14.0022	16.9713
Mvp	0.452077	0.817439	1.07958	1.07958	372.182	344.748
Gm11266	0.452515	0.817439	1.18791	1.18791	113.002	95.1264
Ost4	0.452811	0.817439	1.05266	1.05266	475.585	451.795
Izumo4	0.452699	0.817439	1.16015	1.16015	17.9938	15.5099
F830016B08Rik	0.452781	0.817439	0.80459	-1.24287	244.924	304.409
Fam227a	0.452641	0.817439	1.19149	1.19149	10.1776	8.5419
Timm8b	0.453272	0.81802	1.0491	1.0491	1538.1	1466.11
Ice2	0.453306	0.81802	0.940566	-1.06319	97.2661	103.412
A030001D20Rik	0.453427	0.818121	0.933593	-1.07113	105.39	112.886
Fam111a	0.454113	0.818194	0.87736	-1.13978	51.1303	58.2774
Huwe1	0.454015	0.818194	1.05119	1.05119	2220.62	2112.48
Usp45	0.453917	0.818194	0.941574	-1.06205	307.713	326.807
Thumpd2	0.45386	0.818194	0.907056	-1.10247	40.0068	44.1062
Unk	0.453903	0.818194	1.06312	1.06312	121.905	114.667
Cwf19l1	0.453923	0.818194	0.92898	-1.07645	56.4601	60.7764
Nme6	0.453988	0.818194	1.0418	1.0418	297.574	285.635
Fbxl20	0.454131	0.818194	0.946805	-1.05618	351.058	370.782
Mettl9	0.453577	0.818194	1.04564	1.04564	248.408	237.565
8430429K09Rik	0.454183	0.818194	1.08658	1.08658	46.9656	43.2235
Surf4	0.454104	0.818194	1.06368	1.06368	1603.13	1507.15
Grcc10	0.454546	0.818731	1.03966	1.03966	882.988	849.302
Slc37a3	0.454951	0.819342	1.04674	1.04674	184.546	176.306
Psmb3	0.455065	0.819429	1.07607	1.07607	1132.49	1052.43
Exd2	0.45558	0.819471	1.08999	1.08999	805.535	739.029
Mcf2l	0.455631	0.819471	0.899544	-1.11167	307.542	341.887
Cyp2e1	0.45531	0.819471	1.26822	1.26822	139.802	110.235
Mllt10	0.455675	0.819471	0.908169	-1.10112	303.719	334.43
Lca5l	0.455349	0.819471	1.13904	1.13904	21.6641	19.0195
Fzd9	0.455455	0.819471	1.14282	1.14282	357.894	313.168
Snrnp40	0.455294	0.819471	0.944401	-1.05887	163.035	172.633
Lamp2	0.455534	0.819471	0.934932	-1.0696	1202.64	1286.34
Ache	0.455469	0.819471	1.11766	1.11766	390.877	349.729
Slc25a51	0.455907	0.819772	0.970788	-1.03009	1148.6	1183.16
Dus1l	0.455979	0.819783	1.05849	1.05849	390.37	368.799
Pafah2	0.456046	0.819787	0.933548	-1.07118	64.0586	68.6185
Cspg4b	0.456273	0.820078	0.872387	-1.14628	25.2941	28.9942
Dennd1c	0.456837	0.820107	0.801856	-1.24711	6.91399	8.62248
Enpp1	0.456751	0.820107	0.90182	-1.10887	50.6924	56.2112
Mcm9	0.456378	0.820107	0.859022	-1.16411	12.618	14.6888
Timm29	0.456655	0.820107	0.959669	-1.04203	1238.33	1290.37
Cilk1	0.456588	0.820107	0.93887	-1.06511	112.295	119.606
Tnnc2	0.456788	0.820107	1.0529	1.0529	170273	161717
Cfap43	0.456876	0.820107	0.856888	-1.16701	12.6472	14.7594
Bud13	0.456571	0.820107	1.07255	1.07255	82.358	76.7872
Pvt1	0.45678	0.820107	1.11617	1.11617	64.0759	57.4072
Ankrd49	0.457079	0.820235	0.94015	-1.06366	109.762	116.749
Bcl2l1	0.457056	0.820235	0.915434	-1.09238	205.537	224.524
Ankrd54	0.45744	0.820237	1.07731	1.07731	61.2269	56.833
Hdhd2	0.457505	0.820237	0.949934	-1.0527	434.533	457.435
Anxa11	0.457214	0.820237	1.0624	1.0624	1486	1398.71
Zfp180	0.457528	0.820237	1.0513	1.0513	384.351	365.596
Ranbp1	0.457422	0.820237	1.092	1.092	166.38	152.362
Acaca	0.457531	0.820237	0.924766	-1.08135	244.404	264.287
Alg11	0.457537	0.820237	0.939986	-1.06385	122.093	129.888
Ces1d	0.457686	0.820326	0.87139	-1.14759	933.615	1071.41
Vamp5	0.457782	0.820326	1.05058	1.05058	865.54	823.871
Ephx2	0.457758	0.820326	0.908632	-1.10056	468.077	515.144
Hdac8	0.457861	0.820351	1.07285	1.07285	75.6365	70.5007
Rgs19	0.45817	0.820407	0.870656	-1.14856	25.7429	29.5672
Dram1	0.457966	0.820407	0.894825	-1.11754	31.1063	34.7624
Eya4	0.458219	0.820407	0.925932	-1.07999	600.736	648.791
Ccnl2	0.458041	0.820407	0.939262	-1.06467	872.681	929.114
Magt1	0.458148	0.820407	1.05015	1.05015	478.902	456.031
Kyat1	0.458434	0.820435	1.07698	1.07698	278.929	258.991
Cib1	0.458429	0.820435	1.10654	1.10654	61.58	55.6508
4930481A15Rik	0.458496	0.820435	0.889798	-1.12385	121.796	136.88
Rbm19	0.458323	0.820435	1.05205	1.05205	167.35	159.071
Septin8	0.458989	0.82101	0.943223	-1.0602	237.23	251.51
Pomgnt2	0.459012	0.82101	1.07491	1.07491	196.176	182.504
Zfp120	0.459013	0.82101	0.936471	-1.06784	184.447	196.96
Hpgd	0.45917	0.821057	0.856109	-1.16808	22.2037	25.9356
Avpi1	0.459146	0.821057	1.05137	1.05137	172.773	164.331
Polr2f	0.459288	0.821151	0.950012	-1.05262	247.386	260.403
E230013L22Rik	0.459487	0.821241	1.20358	1.20358	9.51803	7.90812
Ppp2r5a	0.459535	0.821241	0.952977	-1.04934	1132.72	1188.62
Clic5	0.45949	0.821241	0.95001	-1.05262	3423.35	3603.48
Zfp182	0.459714	0.821328	0.90396	-1.10624	48.5605	53.7197
Itga4	0.459697	0.821328	1.12765	1.12765	190.376	168.825
Uchl4	0.460063	0.821835	0.943935	-1.05939	106.116	112.419
Tuba1c	0.460434	0.822075	1.33423	1.33423	34.72	26.0225
Rnf144a	0.460479	0.822075	0.920041	-1.08691	62.3415	67.7595
Enpp5	0.460473	0.822075	1.06205	1.06205	284.275	267.667
Garem1	0.460414	0.822075	1.14167	1.14167	69.5744	60.9411
Ubqln2	0.460524	0.822075	0.930088	-1.07517	190.755	205.093
Magee1	0.461537	0.822081	0.875843	-1.14176	15.6085	17.8211
Arhgap28	0.461338	0.822081	1.18806	1.18806	15.8257	13.3207
Gm5523	0.461895	0.822081	1.08767	1.08767	77.8254	71.5522
AW011738	0.461115	0.822081	1.0957	1.0957	50.6622	46.2374
Pik3cb	0.460989	0.822081	1.07494	1.07494	119.726	111.379
Crat	0.460836	0.822081	1.04588	1.04588	6736.68	6441.15
Spg21	0.461827	0.822081	1.11791	1.11791	95.4111	85.3477
Depp1	0.462097	0.822081	0.787503	-1.26984	91.4213	116.09
Alg6	0.461907	0.822081	1.10689	1.10689	126.041	113.87
Dffa	0.461276	0.822081	1.06018	1.06018	827.079	780.129
Micos10	0.460617	0.822081	1.04449	1.04449	1713.32	1640.34
Stxbp1	0.461086	0.822081	1.10043	1.10043	42.2765	38.4181
Acap2	0.462017	0.822081	0.940042	-1.06378	256.662	273.032
Pip4k2b	0.461216	0.822081	1.06858	1.06858	1341.02	1254.95
Arpc4	0.462077	0.822081	1.04566	1.04566	369.477	353.345
Cobll1	0.461279	0.822081	0.911309	-1.09732	72.6654	79.7374
Mov10	0.461458	0.822081	1.16816	1.16816	19.5029	16.6954
Fmod	0.462089	0.822081	1.27016	1.27016	671.147	528.395
Arfgap2	0.46135	0.822081	0.962198	-1.03929	3875.03	4027.27
Sin3b	0.461871	0.822081	1.04165	1.04165	356.494	342.241
Tcaim	0.460923	0.822081	0.940769	-1.06296	443.756	471.695
Dhx33	0.460687	0.822081	1.04736	1.04736	185.69	177.293
2310057M21Rik	0.461967	0.822081	0.9314	-1.07365	181.539	194.91
Gtpbp4	0.46209	0.822081	0.920586	-1.08626	604.107	656.22
Polrmt	0.462332	0.822266	1.06312	1.06312	311.773	293.261
Smpd1	0.462328	0.822266	1.057	1.057	904.012	855.264
Arcn1	0.462469	0.822393	0.969787	-1.03115	1555.27	1603.72
Vmac	0.462587	0.822487	0.916271	-1.09138	47.3913	51.7219
Appbp2	0.462756	0.822553	0.935427	-1.06903	96.9401	103.632
Syf2	0.462753	0.822553	0.937203	-1.067	600.173	640.387
Gm47708	0.463002	0.822665	0.86574	-1.15508	48.8709	56.4499
Tbx3	0.463015	0.822665	0.902601	-1.10791	50.0553	55.4567
Gskip	0.462996	0.822665	1.0531	1.0531	140.234	133.163
Ckb	0.463179	0.82284	0.869776	-1.14972	53.3993	61.3943
Bmp1	0.46341	0.822904	1.06857	1.06857	330.467	309.262
Psmd7	0.463326	0.822904	0.94691	-1.05607	2423.22	2559.08
Mllt3	0.46351	0.822904	0.955672	-1.04638	1885.33	1972.78
Polr1c	0.463471	0.822904	1.06431	1.06431	156.586	147.124
Pip4p1	0.463543	0.822904	0.93121	-1.07387	156.19	167.728
Rasgrf2	0.463717	0.823058	0.906297	-1.10339	61.2754	67.6108
Pou3f1	0.463808	0.823058	1.27643	1.27643	5.40641	4.23558
Pms2	0.463891	0.823058	1.08223	1.08223	82.1334	75.893
Gls	0.46388	0.823058	0.953234	-1.04906	922.749	968.019
Efna1	0.464107	0.823092	0.924936	-1.08116	126.619	136.895
Trim68	0.464078	0.823092	0.943468	-1.05992	96.9366	102.745
Casc3	0.46407	0.823092	0.945073	-1.05812	342.586	362.497
Taok2	0.464251	0.823231	1.0364	1.0364	451.436	435.578
0610040J01Rik	0.464624	0.823382	1.08608	1.08608	201.596	185.618
Btbd7	0.46447	0.823382	0.961414	-1.04013	369.744	384.583
Dcaf13	0.464608	0.823382	0.936458	-1.06785	192.779	205.859
Wnt5a	0.464664	0.823382	0.899216	-1.11208	70.4268	78.3202
Trappc2	0.464568	0.823382	0.956319	-1.04568	308.169	322.245
Rad23a	0.464886	0.823545	1.04598	1.04598	1522.46	1455.53
Nkapd1	0.464854	0.823545	0.952246	-1.05015	161.016	169.091
Tcf7l1	0.465015	0.823657	1.08963	1.08963	49.0519	45.017
Prdm15	0.465414	0.824086	0.944542	-1.05871	165.241	174.943
Cchcr1	0.465403	0.824086	0.867236	-1.15309	16.9888	19.5896
2410002F23Rik	0.465454	0.824086	1.08688	1.08688	97.1621	89.3952
Rsrp1	0.465576	0.824186	0.930094	-1.07516	5233.79	5627.17
Frem2	0.465718	0.82432	1.18688	1.18688	32.347	27.2538
Dtna	0.465894	0.824429	0.946034	-1.05704	1511.72	1597.96
Agpat2	0.465945	0.824429	1.0968	1.0968	60.6898	55.3336
Map3k20	0.465976	0.824429	0.960471	-1.04116	4029.32	4195.15
Eef1d	0.466075	0.824488	0.961641	-1.03989	1388.69	1444.08
Col14a1	0.466842	0.824535	0.869096	-1.15062	84.273	96.9662
Mllt6	0.466685	0.824535	1.03913	1.03913	1149.54	1106.26
Dtnbp1	0.466749	0.824535	1.05446	1.05446	477.331	452.679
Numa1	0.466577	0.824535	1.05003	1.05003	682.505	649.987
Map2k3	0.466987	0.824535	0.934386	-1.07022	2285.14	2445.6
Os9	0.467025	0.824535	0.950587	-1.05198	224.285	235.944
Hilpda	0.467085	0.824535	0.916565	-1.09103	47.0046	51.2834
Mybbp1a	0.466878	0.824535	1.07351	1.07351	955.932	890.473
Gstt2	0.466326	0.824535	1.1252	1.1252	52.8939	47.0083
Krtcap2	0.466905	0.824535	0.961852	-1.03966	282.878	294.098
Elmod2	0.466414	0.824535	0.946114	-1.05695	170.531	180.244
Tmeff2	0.466498	0.824535	1.11826	1.11826	33.1405	29.6358
Erlin1	0.466362	0.824535	0.942219	-1.06132	118.37	125.629
Pom121	0.466521	0.824535	1.07899	1.07899	200.788	186.089
Ngdn	0.466661	0.824535	0.925221	-1.08082	212.811	230.011
Ptpn3	0.467301	0.8248	0.873885	-1.14432	866.522	991.575
Itgb1	0.467394	0.824848	0.953977	-1.04824	2371.39	2485.79
Eif4ebp2	0.467762	0.825079	1.0686	1.0686	619.273	579.515
Emcn	0.467662	0.825079	0.917571	-1.08983	125.649	136.937
Bbs12	0.467788	0.825079	0.872631	-1.14596	15.362	17.6042
C030034I22Rik	0.467774	0.825079	0.902153	-1.10846	26.8008	29.7077
Actl6a	0.467977	0.825298	1.04727	1.04727	270.753	258.532
Casp8	0.468731	0.825398	0.883739	-1.13156	44.5201	50.377
Csk	0.468217	0.825398	1.08054	1.08054	90.4697	83.7262
Synj1	0.468678	0.825398	0.945283	-1.05788	124.591	131.803
Riok1	0.468368	0.825398	0.929277	-1.07611	98.9495	106.48
Pip4p2	0.468522	0.825398	1.0589	1.0589	295.445	279.011
Rps19bp1	0.468603	0.825398	1.06973	1.06973	110.435	103.236
Ndst2	0.46834	0.825398	1.05028	1.05028	128.73	122.567
Fam216a	0.468227	0.825398	0.911232	-1.09742	34.7625	38.1489
Zfp445	0.46857	0.825398	0.917341	-1.09011	1043.9	1137.96
Ccdc73	0.468403	0.825398	1.07739	1.07739	71.9539	66.7851
Npl	0.468757	0.825398	0.873375	-1.14498	39.3905	45.1015
Fam160a1	0.468827	0.825406	0.946064	-1.05701	760.18	803.518
Ecsit	0.469067	0.825545	1.05171	1.05171	1105	1050.67
Coa7	0.469012	0.825545	1.05223	1.05223	336.699	319.987
Rit1	0.469103	0.825545	0.919319	-1.08776	250.48	272.463
Myo1d	0.469311	0.825681	0.920909	-1.08588	58.2487	63.2513
Hus1	0.469249	0.825681	0.956798	-1.04515	192.975	201.689
Gm30794	0.469378	0.825682	1.21946	1.21946	261.363	214.327
Anln	0.469517	0.82581	1.17161	1.17161	30.6731	26.1804
Spag7	0.469748	0.825997	1.03228	1.03228	1230.6	1192.12
Ap1g1	0.469754	0.825997	0.957891	-1.04396	713.939	745.324
Foxo1	0.469909	0.826154	0.805655	-1.24123	545.066	676.55
Zfp827	0.470065	0.826312	1.1577	1.1577	48.2251	41.6558
Dok2	0.470305	0.826388	0.861022	-1.16141	33.472	38.8747
Gstm5	0.470242	0.826388	0.966525	-1.03463	1056.85	1093.46
Pgm1	0.470191	0.826388	1.08378	1.08378	18925.7	17462.6
Lamp3	0.470597	0.826669	0.914792	-1.09314	39.0401	42.6764
Kdelr1	0.470536	0.826669	0.959294	-1.04243	531.993	554.567
Zscan18	0.470753	0.826712	1.16159	1.16159	16.6252	14.3125
Keap1	0.47071	0.826712	1.05472	1.05472	1218.9	1155.66
Gng12	0.470866	0.826795	0.965502	-1.03573	271.75	281.46
Meox2	0.470986	0.826801	0.929153	-1.07625	118.717	127.769
Rassf3	0.471132	0.826801	1.07008	1.07008	489.853	457.771
Senp5	0.471076	0.826801	0.937929	-1.06618	281.468	300.095
Lrrc59	0.471075	0.826801	1.07688	1.07688	573.011	532.103
Fech	0.471301	0.826982	0.963403	-1.03799	2507.74	2603
Hlcs	0.471496	0.827208	1.07936	1.07936	168.144	155.782
Trappc8	0.471635	0.827337	0.950307	-1.05229	611.368	643.337
Hcfc2	0.471706	0.827345	0.959712	-1.04198	383.042	399.122
Tlr8	0.472005	0.827544	0.791863	-1.26284	11.1221	14.0455
Tspan31	0.472252	0.827544	0.968436	-1.03259	376.905	389.19
Gm10033	0.472463	0.827544	1.08139	1.08139	178.235	164.82
Trip6	0.472474	0.827544	1.08528	1.08528	59.7118	55.0197
Smurf1	0.472248	0.827544	1.0486	1.0486	243.141	231.872
Gm16008	0.472457	0.827544	1.09185	1.09185	63.1044	57.7958
Zfp62	0.472059	0.827544	0.947719	-1.05516	395.853	417.69
Msi2	0.472478	0.827544	0.951749	-1.0507	1545.41	1623.76
Ccdc174	0.472283	0.827544	0.912811	-1.09552	137.895	151.066
Ubxn4	0.472178	0.827544	0.902847	-1.10761	866.271	959.488
4930563E22Rik	0.472558	0.827569	1.17427	1.17427	12.3524	10.5192
Runx1t1	0.47272	0.827622	0.871834	-1.14701	18.6712	21.4159
Ppp1r12b	0.47266	0.827622	1.05612	1.05612	4294.61	4066.41
Sned1	0.472904	0.827715	1.12597	1.12597	68.6433	60.964
Nom1	0.472892	0.827715	0.929815	-1.07548	208.287	224.009
Snx7	0.473982	0.827746	0.882811	-1.13275	26.6444	30.1813
Prcp	0.473175	0.827746	0.904068	-1.10611	79.1476	87.546
Limd2	0.474051	0.827746	1.15761	1.15761	29.7693	25.7162
Phactr4	0.474094	0.827746	1.05114	1.05114	179.353	170.627
Ccnj	0.473971	0.827746	0.930518	-1.07467	61.3764	65.9594
Zfp33b	0.473977	0.827746	0.925418	-1.08059	73.0103	78.8944
Klf15	0.474142	0.827746	0.914256	-1.09379	1295.54	1417.04
Bag1	0.473288	0.827746	0.953988	-1.04823	2067.82	2167.56
Uqcrc1	0.473544	0.827746	1.06968	1.06968	7459.51	6973.6
Ostm1	0.474167	0.827746	0.949335	-1.05337	402.793	424.289
Wnt11	0.474051	0.827746	0.923148	-1.08325	71.8884	77.8731
Reep5	0.473896	0.827746	0.969238	-1.03174	1761.6	1817.51
Hsd17b7	0.473359	0.827746	0.924607	-1.08154	86.2543	93.2875
Ranbp9	0.474174	0.827746	0.888549	-1.12543	579.694	652.406
Degs2	0.473456	0.827746	0.850231	-1.17615	11.3895	13.3957
Tasor2	0.473379	0.827746	0.946895	-1.05608	181.405	191.579
Unc50	0.47341	0.827746	1.06368	1.06368	177.223	166.614
Gm16364	0.473197	0.827746	0.931565	-1.07346	57.1102	61.3056
Fbxo3	0.472994	0.827746	0.956251	-1.04575	1618.19	1692.22
1110004F10Rik	0.474272	0.827802	1.03225	1.03225	637.929	617.997
Zfand3	0.474578	0.828017	1.05622	1.05622	1813.3	1716.79
Bag5	0.474592	0.828017	0.944459	-1.05881	235.61	249.466
Ufsp1	0.474483	0.828017	0.90137	-1.10942	183.831	203.946
Pkd2l2	0.474769	0.82821	1.08766	1.08766	56.9883	52.3951
Prps1	0.475054	0.828362	0.961281	-1.04028	620.919	645.929
Gpr157	0.475024	0.828362	0.916719	-1.09085	787.57	859.118
Pgpep1l	0.474931	0.828362	1.1409	1.1409	45.6846	40.0428
Barx2	0.475161	0.828434	1.15738	1.15738	93.1424	80.4773
Ucp2	0.475294	0.828517	0.876741	-1.14059	131.636	150.143
Vps13b	0.47534	0.828517	0.947416	-1.0555	233.418	246.373
Tet3	0.47557	0.828802	0.936322	-1.06801	279.151	298.136
Cdc42ep1	0.475829	0.829138	0.920105	-1.08683	130.263	141.574
Atxn7l3b	0.476026	0.82925	0.95632	-1.04568	241.338	252.361
Rcn2	0.476049	0.82925	0.968549	-1.03247	410.915	424.258
Pcmt1	0.476157	0.82925	0.968859	-1.03214	1693.26	1747.68
Rnf8	0.476138	0.82925	1.04358	1.04358	308.753	295.858
Spef1	0.47642	0.829377	0.891559	-1.12163	23.3581	26.1991
Ift81	0.476879	0.829377	0.907146	-1.10236	64.2093	70.7817
Ppp1r3b	0.476975	0.829377	0.859716	-1.16317	11.9174	13.862
Elac1	0.476561	0.829377	0.948339	-1.05447	267.661	282.241
Rps13	0.476854	0.829377	0.961653	-1.03988	1400.5	1456.34
Sos1	0.476652	0.829377	0.951214	-1.05129	275.802	289.947
Mllt11	0.47647	0.829377	0.923183	-1.08321	1208.71	1309.28
Insig2	0.476721	0.829377	0.96251	-1.03895	990.792	1029.38
Glod4	0.476924	0.829377	0.956472	-1.04551	496.963	519.579
Sart3	0.47667	0.829377	1.06079	1.06079	147.66	139.199
Tctn1	0.476815	0.829377	0.925074	-1.08099	47.0885	50.9025
Copa	0.477022	0.829377	1.03963	1.03963	1892.17	1820.04
Dipk2a	0.478603	0.829895	0.911081	-1.0976	59.3785	65.1737
Fkbp7	0.478236	0.829895	0.917212	-1.09026	58.293	63.5545
Fam161a	0.478555	0.829895	0.92035	-1.08654	45.0608	48.9605
Lrp12	0.477842	0.829895	0.914439	-1.09357	45.3109	49.5505
F3	0.478452	0.829895	0.904599	-1.10546	68.7761	76.0293
Dennd2c	0.478438	0.829895	1.10977	1.10977	65.7992	59.2909
Srsf6	0.477693	0.829895	0.951875	-1.05056	1169.06	1228.16
Psmd9	0.477986	0.829895	1.04513	1.04513	332.804	318.434
Srek1ip1	0.477743	0.829895	1.05731	1.05731	148.472	140.425
Tpmt	0.478158	0.829895	0.920724	-1.0861	31.8	34.5381
Galt	0.477992	0.829895	1.05221	1.05221	309.201	293.859
Crnde	0.478165	0.829895	1.14192	1.14192	19.1483	16.7684
Aldoa	0.478678	0.829895	1.06204	1.06204	197104	185590
Met	0.478621	0.829895	0.94237	-1.06115	233.74	248.034
Asxl2	0.47739	0.829895	0.953905	-1.04832	264.141	276.905
Pofut2	0.477769	0.829895	1.0373	1.0373	293.807	283.243
Tmem9b	0.477869	0.829895	0.966828	-1.03431	575.05	594.78
Eif4a3	0.478694	0.829895	1.06996	1.06996	319.605	298.708
Pced1a	0.477669	0.829895	1.0595	1.0595	88.5357	83.5634
Mrpl58	0.478707	0.829895	1.04182	1.04182	347.145	333.211
Hps6	0.477995	0.829895	0.924278	-1.08192	49.1538	53.1807
Rbm48	0.478784	0.829915	0.939092	-1.06486	93.0482	99.0831
Eif4a3l1	0.479041	0.830245	1.08554	1.08554	51.7214	47.6459
Vps37b	0.47939	0.830621	1.0889	1.0889	67.438	61.9323
Zfp60	0.479378	0.830621	0.908892	-1.10024	117.925	129.746
Epb41l1	0.479522	0.830734	1.09789	1.09789	73.3485	66.8085
Kctd15	0.479638	0.830822	1.07042	1.07042	1059.07	989.398
Bex3	0.479965	0.831016	1.16327	1.16327	20.2192	17.3813
Pla2g7	0.480254	0.831016	0.910847	-1.09788	722.379	793.085
Pyroxd2	0.48014	0.831016	0.840247	-1.19013	12.4416	14.8071
Pkmyt1	0.480192	0.831016	1.18933	1.18933	12.1418	10.2089
Epg5	0.479918	0.831016	1.05369	1.05369	650.608	617.46
Pts	0.480175	0.831016	1.0517	1.0517	216.949	206.284
Krt10	0.480143	0.831016	0.910221	-1.09863	32.4131	35.6102
Mrtfb	0.480279	0.831016	1.05646	1.05646	472.559	447.305
H3f3b	0.480723	0.831309	0.914431	-1.09358	692.316	757.101
Larp1	0.480763	0.831309	1.05312	1.05312	2023.95	1921.87
Pld3	0.480797	0.831309	1.07491	1.07491	160.129	148.969
Amd2	0.48059	0.831309	0.922025	-1.08457	1638.75	1777.34
Epha7	0.480712	0.831309	1.14734	1.14734	24.8545	21.6626
Itpr1	0.48103	0.831309	1.05978	1.05978	336.508	317.525
Slc35a1	0.481097	0.831309	0.958465	-1.04334	267.912	279.522
Myo18b	0.480973	0.831309	1.0971	1.0971	4698.62	4282.75
Atg10	0.48111	0.831309	0.937491	-1.06668	136.204	145.286
Rab5if	0.480866	0.831309	1.0632	1.0632	717.904	675.232
Smc2	0.481194	0.831336	0.867527	-1.1527	22.3054	25.7115
Rac2	0.481324	0.831336	0.85072	-1.17547	20.2963	23.8577
Mpc2	0.481264	0.831336	0.948176	-1.05466	2716.95	2865.45
Usp47	0.481911	0.831794	1.03708	1.03708	5822.46	5614.31
Cdk12	0.481704	0.831794	0.929273	-1.07611	122.383	131.698
Steap3	0.481869	0.831794	1.07669	1.07669	383.434	356.123
Gm26885	0.481823	0.831794	1.12701	1.12701	32.3098	28.6685
Asb18	0.481986	0.831794	1.13988	1.13988	90.3402	79.2543
Nudt1	0.481952	0.831794	1.08201	1.08201	60.7845	56.1771
Thbs1	0.483532	0.831837	0.803741	-1.24418	51.6508	64.263
Cd82	0.483559	0.831837	1.17825	1.17825	90.7654	77.034
Gria3	0.4836	0.831837	1.16956	1.16956	13.0777	11.1817
Pfkp	0.483059	0.831837	0.916271	-1.09138	74.1435	80.9187
Hinfp	0.482673	0.831837	1.08386	1.08386	46.0574	42.4939
Agpat5	0.483113	0.831837	0.955365	-1.04672	358.507	375.257
Donson	0.482865	0.831837	0.906609	-1.10301	29.6701	32.7265
M6pr	0.482709	0.831837	0.953162	-1.04914	467.991	490.988
Bloc1s5	0.482937	0.831837	1.05111	1.05111	159.171	151.432
Atp5k	0.483005	0.831837	0.953933	-1.04829	3023.14	3169.14
0610010F05Rik	0.482575	0.831837	0.957288	-1.04462	319.675	333.938
Luc7l2	0.483584	0.831837	0.944105	-1.0592	3001	3178.67
Ptpn11	0.482385	0.831837	1.05005	1.05005	1599.97	1523.7
Atp5g1	0.482555	0.831837	1.06243	1.06243	4535.87	4269.32
Vdac1	0.483246	0.831837	0.948598	-1.05419	16258.3	17139.3
Sel1l	0.483429	0.831837	0.967125	-1.03399	724.553	749.182
Mydgf	0.482294	0.831837	1.05778	1.05778	215.705	203.922
Kcnj8	0.4834	0.831837	0.927852	-1.07776	250.213	269.669
Gas5	0.482992	0.831837	0.906307	-1.10338	428.973	473.32
Thoc3	0.483442	0.831837	1.05279	1.05279	174.867	166.099
Ube2a	0.48274	0.831837	0.966348	-1.03482	362.185	374.797
Rars	0.482708	0.831837	1.03471	1.03471	707.586	683.847
Alox12	0.482287	0.831837	1.18593	1.18593	15.8565	13.3706
1110002E22Rik	0.483492	0.831837	1.1169	1.1169	2805.59	2511.94
Rhob	0.483754	0.831887	0.906811	-1.10277	396.121	436.829
Magef1	0.48379	0.831887	0.906586	-1.10304	25.0361	27.6158
Snhg4	0.483828	0.831887	0.911552	-1.09703	67.0571	73.5637
Aida	0.483934	0.831957	1.04157	1.04157	352.745	338.667
Ano4	0.484079	0.832092	1.17692	1.17692	14.4586	12.2851
Gm15612	0.484246	0.832134	1.10604	1.10604	39.6028	35.8061
Magi2	0.484293	0.832134	0.866104	-1.1546	13.2883	15.3426
Rfx7	0.484435	0.832134	1.05976	1.05976	374.236	353.134
Gspt1	0.484407	0.832134	0.972115	-1.02868	1230.28	1265.57
Zfp286	0.484321	0.832134	0.911928	-1.09658	27.7826	30.4658
Lins1	0.484618	0.832221	1.05425	1.05425	111.936	106.177
P2rx3	0.484607	0.832221	0.850406	-1.17591	8.88558	10.4486
Plxnb2	0.484885	0.83233	0.916804	-1.09075	154.306	168.308
Nsd3	0.485063	0.83233	0.955155	-1.04695	253.599	265.506
St3gal6	0.484756	0.83233	0.940398	-1.06338	2195.17	2334.3
Cyp2j6	0.485145	0.83233	0.929422	-1.07594	51.7012	55.6273
Dhdds	0.485106	0.83233	1.05872	1.05872	169.973	160.545
Apbb2	0.484843	0.83233	0.938879	-1.0651	338.398	360.428
Fip1l1	0.485129	0.83233	0.936515	-1.06779	270.065	288.373
Zcchc17	0.485266	0.832424	0.963138	-1.03827	655.687	680.781
Pgghg	0.485955	0.833279	1.08267	1.08267	59.5656	55.0172
Gm10353	0.485997	0.833279	1.10688	1.10688	30.3911	27.4565
Atg4a	0.486068	0.833279	0.963058	-1.03836	412.376	428.195
Gm48551	0.486043	0.833279	0.837729	-1.1937	31.367	37.4429
Gsta3	0.486096	0.833279	0.778974	-1.28374	8.2575	10.6005
Col19a1	0.486179	0.833308	0.86281	-1.159	24.3662	28.2406
Zbtb11	0.486279	0.833324	0.936104	-1.06826	240.33	256.734
P4htm	0.486321	0.833324	1.09043	1.09043	34.3763	31.5254
Abhd6	0.4869	0.833609	1.06835	1.06835	86.3082	80.7865
Ccs	0.486765	0.833609	1.0396	1.0396	214.607	206.432
Zxda	0.486754	0.833609	0.911682	-1.09687	43.5383	47.7561
Cmc2	0.486822	0.833609	1.05182	1.05182	233.119	221.634
Dync1h1	0.486908	0.833609	1.08842	1.08842	1679.7	1543.24
1110038B12Rik	0.486952	0.833609	0.90052	-1.11047	100.404	111.496
Tmem69	0.48679	0.833609	0.956669	-1.04529	195.507	204.362
Cap1	0.487435	0.834322	0.934736	-1.06982	267.864	286.566
Tbc1d19	0.487504	0.834326	0.956298	-1.0457	256.107	267.81
Cklf	0.487715	0.834453	1.238	1.238	6.09751	4.92531
1500011B03Rik	0.487801	0.834453	1.14174	1.14174	15.8381	13.8719
Cd151	0.48783	0.834453	1.0515	1.0515	1187.78	1129.61
Cdc42se2	0.487843	0.834453	1.04004	1.04004	422.353	406.095
Vps11	0.487931	0.83449	1.03873	1.03873	349.434	336.404
Dusp11	0.488044	0.83457	0.943232	-1.06018	826.542	876.287
Thy1	0.488193	0.834597	1.12913	1.12913	83.4576	73.9133
Atad1	0.48813	0.834597	0.95837	-1.04344	1160.09	1210.48
Sar1b	0.4884	0.834724	0.964089	-1.03725	8038.18	8337.6
Zfp251	0.488357	0.834724	1.04598	1.04598	164.451	157.221
Slc25a40	0.488487	0.834759	0.925745	-1.08021	53.834	58.1521
Tubgcp6	0.488646	0.834917	1.04893	1.04893	274.475	261.67
Rrm2b	0.488844	0.834923	0.955559	-1.04651	409.594	428.644
Spring1	0.488982	0.834923	1.06853	1.06853	132.14	123.665
Zfp334	0.488979	0.834923	0.928778	-1.07668	64.8395	69.8116
Zfp563	0.488962	0.834923	0.933544	-1.07119	71.7867	76.897
Egflam	0.488903	0.834923	1.13323	1.13323	668.515	589.92
Trim30a	0.48908	0.834956	1.09443	1.09443	75.964	69.4098
Gm12338	0.489134	0.834956	1.05158	1.05158	4798.55	4563.18
Tmem223	0.489438	0.835362	1.05223	1.05223	633.589	602.139
B4galt6	0.489682	0.835489	0.854521	-1.17025	20.8794	24.4341
Rhoq	0.489712	0.835489	0.953417	-1.04886	2657.45	2787.29
Smarcal1	0.489642	0.835489	1.04427	1.04427	289.781	277.497
Wdr54	0.48996	0.835534	1.15684	1.15684	14.1232	12.2084
Zyg11b	0.490204	0.835534	0.944392	-1.05888	1362.11	1442.31
R3hcc1l	0.489882	0.835534	1.04378	1.04378	214.87	205.857
Mrvi1	0.490083	0.835534	0.924975	-1.08111	64.4673	69.6963
Ppp1r8	0.490108	0.835534	1.038	1.038	269.564	259.694
Rela	0.490083	0.835534	1.069	1.069	188.652	176.475
Micall1	0.490138	0.835534	1.05667	1.05667	351.81	332.941
Stc1	0.49042	0.835675	0.798016	-1.25311	6.50498	8.15144
Calr	0.490361	0.835675	1.04794	1.04794	1759.59	1679.09
Retreg2	0.490607	0.83588	0.949239	-1.05348	144.316	152.034
Sap18	0.490678	0.835888	0.95691	-1.04503	254.147	265.592
2810013P06Rik	0.490906	0.836164	0.952007	-1.05041	117.81	123.75
Sbf2	0.491079	0.836346	0.948892	-1.05386	185.742	195.746
Tifab	0.491394	0.836414	0.811438	-1.23238	11.4049	14.0552
Slc30a2	0.491355	0.836414	1.15241	1.15241	37.607	32.6334
Ndufa11	0.491254	0.836414	1.05143	1.05143	1584.93	1507.41
Ftx	0.491396	0.836414	0.916455	-1.09116	98.3815	107.35
Ramp1	0.491453	0.836414	1.09271	1.09271	488.667	447.206
Epha2	0.49159	0.836535	0.901673	-1.10905	29.9298	33.1937
Stx2	0.491911	0.836854	1.05121	1.05121	143.02	136.052
Aktip	0.49187	0.836854	0.95586	-1.04618	811.604	849.082
Aagab	0.492179	0.837192	1.04445	1.04445	290.368	278.01
Fam13b	0.492281	0.837192	0.942891	-1.06057	128.823	136.626
Rbm42	0.492309	0.837192	1.06769	1.06769	322.982	302.504
Tiam1	0.492582	0.837268	1.08891	1.08891	45.2266	41.5336
Chic1	0.492621	0.837268	0.842543	-1.18688	7.13327	8.46636
Ulk2	0.492572	0.837268	0.963063	-1.03835	1923.83	1997.61
C1galt1	0.492461	0.837268	0.920326	-1.08657	99.2648	107.858
Spen	0.492946	0.837292	1.09029	1.09029	302.479	277.428
Bcas3	0.492783	0.837292	1.06195	1.06195	288.119	271.311
Dmtn	0.492876	0.837292	1.15445	1.15445	15.701	13.6005
Mzt1	0.492891	0.837292	0.956288	-1.04571	701.481	733.546
Riiad1	0.492968	0.837292	0.913993	-1.0941	62.7324	68.6355
Hmgcs2	0.493198	0.837569	1.21662	1.21662	13.2288	10.8735
Atoh8	0.493503	0.837861	0.87129	-1.14772	63.4105	72.7777
Sec61a1	0.493497	0.837861	1.0783	1.0783	270.935	251.261
Nfkb1	0.493816	0.83828	0.963421	-1.03797	306.994	318.65
F630028O10Rik	0.493983	0.838408	0.816141	-1.22528	9.47385	11.6081
Dhfr	0.494025	0.838408	0.910123	-1.09875	52.5704	57.7618
Top3a	0.494253	0.838682	0.933211	-1.07157	91.8651	98.4398
Hes1	0.494405	0.838827	0.905606	-1.10423	76.2286	84.1741
Col4a5	0.494791	0.839093	0.903907	-1.10631	39.7402	43.9649
Cntln	0.494996	0.839093	0.903597	-1.10669	30.0817	33.291
Thbd	0.495154	0.839093	0.922097	-1.08448	272.464	295.483
Ntpcr	0.495223	0.839093	1.04299	1.04299	155.2	148.804
Armcx3	0.495272	0.839093	1.05711	1.05711	494.406	467.695
Sap18b	0.495297	0.839093	0.957395	-1.0445	630.354	658.405
Ttc17	0.494658	0.839093	1.04877	1.04877	346.252	330.151
Zfp958	0.495216	0.839093	0.930301	-1.07492	118.987	127.901
Thoc7	0.494761	0.839093	0.963523	-1.03786	1155.07	1198.8
9330133O14Rik	0.495284	0.839093	1.16882	1.16882	48.4049	41.4136
Cisd3	0.495004	0.839093	0.953584	-1.04868	386.69	405.512
Npc1	0.495569	0.839441	0.849031	-1.17781	507.725	598.005
C1qc	0.495679	0.839443	0.872787	-1.14575	188.241	215.678
Tmem41b	0.495704	0.839443	0.950306	-1.05229	272.311	286.551
Sgpp1	0.495864	0.839542	0.957208	-1.04471	223.527	233.52
Atp5md	0.495896	0.839542	0.944994	-1.05821	1319.61	1396.42
Adamts6	0.495981	0.839574	1.12158	1.12158	23.0917	20.5885
Higd1a	0.49606	0.839594	1.03298	1.03298	1054.07	1020.42
Etfb	0.496285	0.839798	1.05332	1.05332	2671.16	2535.95
Rfc3	0.496314	0.839798	1.10271	1.10271	37.0239	33.5753
Llgl2	0.496454	0.839808	0.935926	-1.06846	89.2427	95.3522
Tex2	0.4964	0.839808	1.03889	1.03889	1269.15	1221.64
Dusp6	0.496669	0.839833	0.908977	-1.10014	88.4834	97.3439
Alyref	0.496609	0.839833	1.07033	1.07033	122.379	114.338
Zfp729b	0.496538	0.839833	0.908397	-1.10084	57.9961	63.8444
Appl1	0.496934	0.840167	0.954303	-1.04789	796.691	834.841
Ebf3	0.497226	0.840534	0.947757	-1.05512	125.739	132.671
Tent2	0.497284	0.840534	0.955714	-1.04634	179.064	187.362
Cilp	0.497482	0.840642	1.16785	1.16785	208.683	178.69
Tspan4	0.49742	0.840642	1.07686	1.07686	180.421	167.543
Xrra1	0.497596	0.840722	1.22419	1.22419	9.3083	7.60367
AB124611	0.497928	0.840774	0.8007	-1.24891	7.94924	9.92786
Kctd12	0.497743	0.840774	0.921074	-1.08569	119.542	129.785
Coq2	0.497961	0.840774	1.03963	1.03963	1035.83	996.341
D630024D03Rik	0.497905	0.840774	0.867086	-1.15329	12.1978	14.0676
Cnksr2	0.497822	0.840774	0.860527	-1.16208	23.1792	26.936
Kat2a	0.498107	0.840852	1.0369	1.0369	334.224	322.329
Ttc3	0.498142	0.840852	0.968887	-1.03211	948.898	979.369
Phactr1	0.498286	0.84087	1.1117	1.1117	28.5015	25.6378
Rnf5	0.498267	0.84087	1.05361	1.05361	257.066	243.985
Tnni2	0.498793	0.841114	1.03294	1.03294	138680	134258
Rabgap1	0.499865	0.841114	0.965714	-1.0355	663.324	686.874
Ntn1	0.499135	0.841114	1.07205	1.07205	127.621	119.044
Carf	0.499784	0.841114	0.925421	-1.08059	55.1595	59.6048
Ap1g2	0.499436	0.841114	0.916852	-1.09069	52.1496	56.8789
Immp2l	0.499205	0.841114	0.93206	-1.07289	91.2425	97.8935
Ccdc84	0.498766	0.841114	0.91361	-1.09456	33.6829	36.868
Osbpl1a	0.499903	0.841114	0.949922	-1.05272	462.741	487.136
Ascc3	0.499649	0.841114	0.954787	-1.04735	230.234	241.137
Mbd5	0.499369	0.841114	1.06113	1.06113	133.041	125.377
Tmem265	0.499541	0.841114	0.890124	-1.12344	15.662	17.5953
Zbtb24	0.499695	0.841114	1.06224	1.06224	69.1735	65.1205
Zfp27	0.499222	0.841114	1.06312	1.06312	128.851	121.201
Csnk2a1	0.499879	0.841114	0.967959	-1.0331	1683.74	1739.47
B230206H07Rik	0.499832	0.841114	0.851945	-1.17379	12.4191	14.5773
Rbsn	0.499544	0.841114	1.03959	1.03959	368.28	354.254
Dnmt3a	0.499397	0.841114	1.0632	1.0632	868.462	816.838
Prrc1	0.499525	0.841114	0.931488	-1.07355	448.274	481.245
Pex3	0.499749	0.841114	0.951669	-1.05079	139.058	146.12
Aup1	0.499015	0.841114	1.04244	1.04244	739.885	709.764
Rps15a	0.499746	0.841114	1.04457	1.04457	885.061	847.294
Ints14	0.499555	0.841114	0.964213	-1.03712	259.258	268.881
Tut4	0.499973	0.841119	0.936312	-1.06802	281.272	300.405
Trim11	0.50021	0.841405	0.94955	-1.05313	153.016	161.146
Srgap3	0.500325	0.841487	0.857491	-1.16619	12.7319	14.8478
Chek2	0.500505	0.841641	0.897971	-1.11362	21.2944	23.714
Hikeshi	0.500615	0.841641	0.960217	-1.04143	655.264	682.412
Mmp23	0.500685	0.841641	1.18452	1.18452	13.592	11.4747
Anxa7	0.500671	0.841641	0.921932	-1.08468	1021.64	1108.15
Nfs1	0.500844	0.841692	1.03947	1.03947	1730.41	1664.71
Srp68	0.500849	0.841692	1.05891	1.05891	1241.81	1172.72
Nudt2	0.501012	0.84174	0.951344	-1.05114	265.73	279.321
Rsph3a	0.500945	0.84174	1.08482	1.08482	335.053	308.856
Cdh11	0.501326	0.842155	1.16553	1.16553	12.5404	10.7594
Casp3	0.502072	0.84267	0.859202	-1.16387	22.5784	26.2783
Mpst	0.501802	0.84267	1.05598	1.05598	915.006	866.496
Scai	0.502102	0.84267	0.900985	-1.1099	39.3211	43.6423
Pcsk6	0.501743	0.84267	0.916625	-1.09096	241.698	263.682
Usp36	0.50187	0.84267	1.07465	1.07465	304.253	283.119
Layn	0.502082	0.84267	1.18718	1.18718	10.8921	9.17477
Clasp1	0.501992	0.84267	1.05821	1.05821	632.303	597.52
Hhipl1	0.502179	0.842687	1.20011	1.20011	9.6149	8.01168
Adck5	0.502321	0.842813	0.933649	-1.07107	48.9866	52.4679
Wtap	0.502604	0.843176	0.972805	-1.02796	607.096	624.068
Star	0.502778	0.843355	0.930757	-1.07439	39.841	42.805
Ppp2r3a	0.502995	0.843499	0.917042	-1.09046	3113.17	3394.79
Dapp1	0.502998	0.843499	0.912548	-1.09583	71.105	77.9192
Ppp1r1a	0.503215	0.843749	1.04967	1.04967	942.293	897.703
Spcs1	0.503298	0.843754	0.968046	-1.03301	1045.55	1080.06
Tcim	0.503352	0.843754	1.1002	1.1002	317.529	288.611
Smad2	0.50344	0.843789	0.957513	-1.04437	183.047	191.169
Cops8	0.50358	0.84391	1.03013	1.03013	1394.63	1353.84
Armc10	0.504413	0.844044	0.92827	-1.07727	58.1442	62.6372
Entpd4b	0.504458	0.844044	1.04992	1.04992	2233.89	2127.67
Setx	0.503738	0.844044	1.0349	1.0349	654.655	632.578
Fxr2	0.504532	0.844044	1.06657	1.06657	1891.04	1773.02
Ppil3	0.504153	0.844044	1.04776	1.04776	159.213	151.955
Pmpca	0.504523	0.844044	0.966691	-1.03446	2988	3090.96
Ehd4	0.504079	0.844044	1.07045	1.07045	514.054	480.223
Smim27	0.503851	0.844044	1.06217	1.06217	125.889	118.52
Kcna2	0.504028	0.844044	0.910186	-1.09868	38.384	42.1716
Trpc3	0.503864	0.844044	0.907051	-1.10247	51.4413	56.7127
Gpr17	0.504502	0.844044	1.14905	1.14905	22.4887	19.5715
Ppp1ca	0.504371	0.844044	1.02755	1.02755	2157.84	2099.99
Ggcx	0.504462	0.844044	1.06592	1.06592	111.393	104.504
Ppm1k	0.504611	0.844062	0.907317	-1.10215	244.295	269.25
H2-T22	0.504823	0.844193	1.10745	1.10745	117.884	106.447
Ppp1r11	0.504776	0.844193	0.95085	-1.05169	270.505	284.487
Dlg3	0.505148	0.8444	0.925543	-1.08045	38.0645	41.1267
Lrp6	0.50509	0.8444	0.945819	-1.05728	747.65	790.479
Prdm4	0.505038	0.8444	1.04365	1.04365	328.341	314.607
Gm36161	0.505358	0.844526	0.822713	-1.21549	21.5654	26.2125
Atp6v1g2	0.505294	0.844526	0.909893	-1.09903	23.4627	25.7862
Vangl2	0.505528	0.84469	0.867568	-1.15265	10.4388	12.0322
Papolg	0.505591	0.84469	0.937361	-1.06682	71.2037	75.9618
Derl1	0.505811	0.844946	1.04076	1.04076	1129.4	1085.16
Tctn3	0.505927	0.845028	1.09113	1.09113	37.1783	34.0732
C1qtnf2	0.506143	0.845163	1.1273	1.1273	23.5455	20.8865
Edf1	0.506098	0.845163	1.0434	1.0434	1050.91	1007.19
Csnk1e	0.506235	0.845204	0.940153	-1.06366	675.93	718.958
Smg5	0.506628	0.845667	1.04774	1.04774	1154.87	1102.25
Cluap1	0.506871	0.845667	0.95097	-1.05156	157.373	165.487
Yars	0.506944	0.845667	0.961423	-1.04012	579.837	603.103
Gm14023	0.50696	0.845667	0.902593	-1.10792	18.3513	20.3317
Ppp1r16b	0.506974	0.845667	1.08148	1.08148	53.9608	49.8955
D17H6S53E	0.506716	0.845667	0.946361	-1.05668	107.096	113.166
Gm5148	0.506983	0.845667	1.04441	1.04441	1108.84	1061.69
Wdr19	0.507145	0.845765	0.889896	-1.12373	18.4287	20.7088
Fgfr1	0.507176	0.845765	1.05946	1.05946	1330.54	1255.87
Cse1l	0.507454	0.846116	0.973999	-1.0267	1287.79	1322.17
Lrrc8d	0.507617	0.846276	0.914054	-1.09403	33.6508	36.8149
Arhgef40	0.507728	0.84632	1.06233	1.06233	124.53	117.223
Wsb1	0.507818	0.84632	0.913349	-1.09487	164.203	179.781
9430038I01Rik	0.507863	0.84632	1.07998	1.07998	47.6433	44.115
Clns1a	0.507913	0.84632	1.03071	1.03071	460.846	447.116
Rfx2	0.507982	0.846322	1.0924	1.0924	38.5867	35.3228
Zbtb4	0.508496	0.846954	1.0462	1.0462	620.057	592.677
Snap29	0.508493	0.846954	0.950511	-1.05207	359.119	377.816
Actn2	0.508687	0.84716	1.12971	1.12971	8114.1	7182.46
Setmar	0.508916	0.847428	0.934387	-1.07022	80.155	85.7836
Cuta	0.509139	0.847628	1.03569	1.03569	531.429	513.115
Nemp1	0.50917	0.847628	0.931324	-1.07374	45.2055	48.5389
Dmac2	0.50934	0.847693	1.06057	1.06057	498.947	470.452
Zfp280d	0.509344	0.847693	0.948175	-1.05466	292.55	308.54
C1qtnf1	0.509598	0.847782	0.939478	-1.06442	137.931	146.816
Cdk4	0.509685	0.847782	1.0557	1.0557	299.449	283.649
Pard3	0.509617	0.847782	1.03797	1.03797	405.87	391.022
Amfr	0.509761	0.847782	1.03039	1.03039	2308.94	2240.85
Mdh1	0.509803	0.847782	0.930568	-1.07461	9672.37	10394
Slc15a4	0.509594	0.847782	0.890081	-1.12349	143.199	160.883
Mfsd4b1	0.509889	0.847813	1.06776	1.06776	90.5861	84.8377
C1qb	0.510875	0.847853	0.860235	-1.16247	201.152	233.834
Serac1	0.510728	0.847853	0.955093	-1.04702	372.553	390.07
Ywhah	0.51064	0.847853	0.953872	-1.04836	494.144	518.041
Hmgxb4	0.510696	0.847853	1.04852	1.04852	122.911	117.224
Rer1	0.510418	0.847853	0.972416	-1.02837	1249.08	1284.51
Osbpl6	0.510346	0.847853	1.08209	1.08209	769.251	710.897
Ctdsp2	0.510435	0.847853	0.965117	-1.03614	2279.3	2361.68
Mir8094	0.510201	0.847853	1.15765	1.15765	14.766	12.7551
Cacng1	0.510793	0.847853	1.05932	1.05932	3399.14	3208.8
Kidins220	0.510185	0.847853	1.04325	1.04325	825.019	790.813
Plppr3	0.510925	0.847853	0.882059	-1.13371	13.7438	15.5815
Mrfap1	0.510766	0.847853	1.03681	1.03681	3138.25	3026.83
Gm15760	0.510869	0.847853	1.14623	1.14623	13.6879	11.9417
Myom2	0.510694	0.847853	1.0772	1.0772	23838.2	22129.8
Rtl8a	0.510615	0.847853	0.939087	-1.06486	365.885	389.617
Tars	0.511029	0.847914	0.956654	-1.04531	679.485	710.273
Ahcyl2	0.511576	0.848321	1.04857	1.04857	301.681	287.707
Hnrnpul1	0.51186	0.848321	1.04705	1.04705	750.989	717.24
Psmb5	0.511375	0.848321	1.05591	1.05591	1606.73	1521.66
Hoxa6	0.511813	0.848321	1.12167	1.12167	25.0063	22.2939
B230312C02Rik	0.511819	0.848321	1.1542	1.1542	41.7267	36.152
Alg9	0.511557	0.848321	1.05414	1.05414	116.319	110.345
Ppp1r14c	0.5119	0.848321	0.937563	-1.06659	1936.9	2065.89
Ranbp10	0.511491	0.848321	0.946826	-1.05616	598.034	631.62
Rab21	0.511949	0.848321	0.961391	-1.04016	481.715	501.061
Des	0.511786	0.848321	1.06056	1.06056	36676.3	34582
Trp53i11	0.512193	0.848365	0.86213	-1.15992	29.9793	34.7735
Col15a1	0.51249	0.848365	1.11546	1.11546	286.742	257.06
Bloc1s6	0.512094	0.848365	1.03884	1.03884	300.581	289.343
Gnb4	0.512477	0.848365	0.948059	-1.05479	147.718	155.811
Rab35	0.512321	0.848365	0.963661	-1.03771	429.216	445.401
Txlng	0.51226	0.848365	0.917309	-1.09015	166.668	181.692
P4ha1	0.512365	0.848365	0.9468	-1.05619	578.558	611.067
Micu1	0.512516	0.848365	1.03863	1.03863	809.818	779.695
Gm45935	0.512628	0.84844	1.31764	1.31764	24.2679	18.4177
Adi1	0.513063	0.848626	0.95953	-1.04218	873.876	910.734
Hacd2	0.513146	0.848626	0.914485	-1.09351	32.0072	35.0003
Ofd1	0.512936	0.848626	0.956914	-1.04503	140.58	146.909
Ogn	0.513127	0.848626	0.926333	-1.07953	460.506	497.128
Sin3a	0.513079	0.848626	0.944422	-1.05885	235.098	248.933
Tut1	0.513047	0.848626	1.07834	1.07834	144.769	134.252
Rasl11a	0.513528	0.849146	0.868337	-1.15163	11.0983	12.781
Hoxc11	0.513671	0.849159	0.908692	-1.10048	36.348	40.0004
1700095B10Rik	0.513637	0.849159	1.1733	1.1733	17.6872	15.0747
Myh3	0.513943	0.849161	1.21414	1.21414	76.0851	62.666
Stau2	0.513824	0.849161	0.93915	-1.06479	693.155	738.066
Adipor2	0.513908	0.849161	0.96561	-1.03561	2231.43	2310.91
Rpa1	0.513741	0.849161	0.951088	-1.05143	1042.14	1095.74
Iftap	0.514033	0.849198	0.958	-1.04384	1189.37	1241.51
Gm12992	0.514108	0.849211	1.1382	1.1382	19.2923	16.9498
Slc16a3	0.514236	0.84931	1.08264	1.08264	4390.08	4054.98
Fads1	0.514687	0.849609	0.914881	-1.09304	74.3428	81.2595
Reln	0.514628	0.849609	0.902185	-1.10842	30.9416	34.2963
Dach2	0.514532	0.849609	0.847047	-1.18057	29.5203	34.8508
Dffb	0.514558	0.849609	1.09432	1.09432	48.8604	44.6489
Galnt16	0.515221	0.849712	0.932451	-1.07244	67.7882	72.6989
Myo6	0.514818	0.849712	1.0525	1.0525	188.017	178.638
Uchl1	0.51497	0.849712	0.879272	-1.1373	26.9723	30.6757
Rnps1	0.515215	0.849712	1.03716	1.03716	690.803	666.05
Spop	0.515042	0.849712	0.960002	-1.04166	4059.39	4228.52
Wasf2	0.514942	0.849712	1.0596	1.0596	231.458	218.44
Gm15179	0.515223	0.849712	1.06642	1.06642	164.383	154.145
Snta1	0.515448	0.849749	0.937564	-1.06659	2678.53	2856.91
E130307A14Rik	0.515427	0.849749	1.05071	1.05071	143.48	136.555
Fxyd1	0.515325	0.849749	1.04192	1.04192	2795.4	2682.95
Cep19	0.517234	0.85034	1.04367	1.04367	217.762	208.649
Nudt11	0.517215	0.85034	1.10928	1.10928	25.5141	23.0007
Tubb2a	0.518759	0.85034	1.1126	1.1126	187.372	168.41
Gm13034	0.517726	0.85034	0.856745	-1.16721	12.6821	14.8027
Bcar3	0.517737	0.85034	0.916853	-1.09069	42.6321	46.4983
St8sia4	0.518292	0.85034	0.886416	-1.12814	32.0687	36.178
Ptprq	0.517654	0.85034	0.839051	-1.19182	6.70746	7.9941
Myo7a	0.516818	0.85034	0.928138	-1.07743	62.9912	67.8683
Eef1aknmt	0.518834	0.85034	0.948205	-1.05462	118.328	124.791
Syce2	0.517539	0.85034	1.20913	1.20913	7.31963	6.05364
Ensa	0.517494	0.85034	0.972903	-1.02785	3133.51	3220.78
Ro60	0.518852	0.85034	0.92481	-1.0813	69.2431	74.8729
Crebbp	0.517485	0.85034	1.06281	1.06281	241.232	226.975
Ube3c	0.516419	0.85034	0.960923	-1.04067	822.594	856.046
Emsy	0.518419	0.85034	0.963689	-1.03768	198.99	206.488
Nacc2	0.517845	0.85034	1.06243	1.06243	495.953	466.81
Ggnbp1	0.517641	0.85034	1.06636	1.06636	234.727	220.119
Ripk2	0.51857	0.85034	0.923579	-1.08274	34.5655	37.4257
Prkar1b	0.516548	0.85034	0.865634	-1.15522	10.6797	12.3374
Zfp867	0.518792	0.85034	0.941949	-1.06163	98.2739	104.33
Slc38a10	0.517276	0.85034	1.03868	1.03868	543.094	522.869
Cdc42bpb	0.516263	0.85034	1.04307	1.04307	410.623	393.669
Lipe	0.518672	0.85034	1.06433	1.06433	289.889	272.367
Fut11	0.518133	0.85034	0.934957	-1.06957	65.4108	69.9613
Ube2q1	0.51837	0.85034	0.958741	-1.04303	265.727	277.162
Erdr1	0.516571	0.85034	1.32106	1.32106	391.832	296.604
D630003M21Rik	0.518483	0.85034	1.10352	1.10352	33.1492	30.0394
Chd6	0.518309	0.85034	0.908388	-1.10085	428.292	471.486
Ppl	0.518486	0.85034	0.917889	-1.08946	144.274	157.18
Megf9	0.51788	0.85034	1.11988	1.11988	21.9781	19.6255
Zcchc4	0.518248	0.85034	1.05751	1.05751	90.9176	85.9732
Sepsecs	0.517133	0.85034	1.04431	1.04431	185.535	177.663
Pfkfb1	0.517323	0.85034	0.895928	-1.11616	921.383	1028.41
Cep63	0.518727	0.85034	0.954283	-1.04791	216.675	227.055
Gm16973	0.517121	0.85034	1.07029	1.07029	54.5252	50.9442
Ankrd39	0.518528	0.85034	1.06356	1.06356	131.377	123.526
Gpkow	0.518401	0.85034	1.03733	1.03733	288.772	278.381
Rbm28	0.518813	0.85034	1.03036	1.03036	578.723	561.671
Pde4d	0.516399	0.85034	0.928881	-1.07656	3462.38	3727.47
Chl1	0.516536	0.85034	0.818521	-1.22172	6.61484	8.08146
Plekhf1	0.51814	0.85034	0.933585	-1.07114	197.244	211.276
Elof1	0.517795	0.85034	1.03089	1.03089	418.379	405.844
Pds5a	0.517567	0.85034	0.968627	-1.03239	535.624	552.973
Bbs1	0.518598	0.85034	1.10129	1.10129	39.0949	35.4992
Zbtb49	0.518441	0.85034	1.10361	1.10361	24.8903	22.5535
Gm5177	0.519107	0.850467	1.12717	1.12717	17.42	15.4547
Kpna1	0.519026	0.850467	1.04087	1.04087	2541.1	2441.33
Blm	0.519132	0.850467	0.905473	-1.10439	23.6136	26.0788
Kmt2c	0.519512	0.850676	1.048	1.048	608.547	580.676
Plekha4	0.519509	0.850676	0.901364	-1.10943	52.5214	58.2688
Bcl6	0.519531	0.850676	0.870008	-1.14941	994.887	1143.54
Natd1	0.519348	0.850676	1.04433	1.04433	207.527	198.717
1600020E01Rik	0.519675	0.850728	1.07099	1.07099	64.0617	59.8157
Eps8l1	0.519697	0.850728	0.799975	-1.25004	52.9996	66.2516
Cbfa2t2	0.520008	0.851014	0.960335	-1.0413	232.627	242.235
Agtrap	0.51998	0.851014	0.950576	-1.05199	198.559	208.882
Hipk1	0.520177	0.851181	0.938191	-1.06588	856.336	912.753
Rbm10	0.520304	0.851234	1.04263	1.04263	245.24	235.212
Gemin4	0.520345	0.851234	1.05874	1.05874	93.1853	88.015
Sdccag8	0.520494	0.851256	0.94497	-1.05824	144.858	153.293
Ldha	0.520481	0.851256	1.05776	1.05776	43546.3	41168.5
Col28a1	0.520665	0.851313	0.862754	-1.15908	9.97559	11.5625
Gm3325	0.520622	0.851313	0.871929	-1.14688	11.1959	12.8404
Rnd3	0.521114	0.851369	0.926342	-1.07952	73.0255	78.8321
Tor1a	0.521109	0.851369	0.936647	-1.06764	58.0477	61.9739
Wbp1l	0.521005	0.851369	0.912843	-1.09548	2057.64	2254.1
Sema3b	0.520802	0.851369	1.06627	1.06627	154.999	145.365
Snai3	0.521173	0.851369	1.12184	1.12184	113.974	101.595
Prpsap2	0.521023	0.851369	1.0717	1.0717	66.2989	61.8635
Ttbk2	0.520878	0.851369	0.928281	-1.07726	163.359	175.98
Adh5	0.521319	0.851496	0.975772	-1.02483	973.632	997.807
Eps8l2	0.521935	0.851931	0.899732	-1.11144	30.4931	33.8913
Pum2	0.521992	0.851931	0.968063	-1.03299	1364.06	1409.06
1600012H06Rik	0.521846	0.851931	0.957773	-1.04409	199.018	207.793
Rbks	0.521875	0.851931	0.893257	-1.1195	15.8478	17.7416
Stk35os1	0.521694	0.851931	0.904294	-1.10583	19.9183	22.0264
Gnl2	0.521851	0.851931	0.938263	-1.0658	613.558	653.93
Chuk	0.522102	0.852001	1.04641	1.04641	310.776	296.993
4930503E24Rik	0.522187	0.852028	1.05255	1.05255	118.332	112.423
Nlrx1	0.522256	0.852031	1.04929	1.04929	191.219	182.237
Mrpl54	0.522643	0.852551	1.04034	1.04034	613.991	590.182
Naf1	0.522984	0.852776	1.07528	1.07528	52.0561	48.4115
Acadl	0.522929	0.852776	0.927649	-1.07799	3052.57	3290.65
Slc35c1	0.522862	0.852776	1.07101	1.07101	78.0453	72.8708
Pdap1	0.523073	0.85281	1.03025	1.03025	1133.33	1100.06
Pno1	0.523173	0.852863	0.967632	-1.03345	730.731	755.174
Kctd11	0.523362	0.85306	0.92184	-1.08479	38.8571	42.1517
Map3k15	0.523495	0.853129	1.13075	1.13075	30.8941	27.3218
Pygo2	0.52354	0.853129	0.944816	-1.05841	188.417	199.421
Sqle	0.524735	0.853232	0.889118	-1.12471	20.3371	22.8733
Pygb	0.524557	0.853232	1.07615	1.07615	69.0313	64.1463
C1qtnf5	0.524434	0.853232	0.911571	-1.09701	36.8445	40.4187
Ttyh3	0.524076	0.853232	1.08645	1.08645	60.55	55.732
Cct7	0.524691	0.853232	1.0313	1.0313	1832.71	1777.09
Enpp6	0.524871	0.853232	0.85554	-1.16885	8.88686	10.3874
Ncapd3	0.524185	0.853232	0.950408	-1.05218	237.146	249.52
Slc15a2	0.524563	0.853232	1.40209	1.40209	67.1664	47.9045
Arap3	0.52476	0.853232	0.942172	-1.06138	227.087	241.025
Exoc3	0.524559	0.853232	1.03155	1.03155	766.592	743.148
Intu	0.524894	0.853232	0.926411	-1.07944	43.1483	46.5757
Dkk3	0.523902	0.853232	1.11856	1.11856	40.234	35.9696
Ttc19	0.524425	0.853232	0.967794	-1.03328	598.64	618.561
Cyb5r1	0.524586	0.853232	1.04432	1.04432	982.832	941.12
Peg10	0.524262	0.853232	1.11432	1.11432	37.1782	33.3642
Rnf122	0.524071	0.853232	1.07338	1.07338	128.592	119.801
Cldnd1	0.524035	0.853232	0.944742	-1.05849	502.984	532.403
Hsph1	0.524699	0.853232	0.931908	-1.07307	1124.22	1206.36
Srfbp1	0.524138	0.853232	0.924454	-1.08172	175.445	189.782
Taf5l	0.524978	0.853259	0.945334	-1.05783	220.693	233.455
Tgfb1	0.525879	0.853356	0.897275	-1.11449	34.744	38.7217
Stxbp3-ps	0.52531	0.853356	1.07642	1.07642	71.7822	66.6863
Apln	0.525909	0.853356	1.20835	1.20835	13.7404	11.3712
Fgf11	0.525811	0.853356	1.0938	1.0938	74.3097	67.9374
Cnbp	0.526192	0.853356	1.02882	1.02882	10795.6	10493.2
Abhd17c	0.526029	0.853356	0.938628	-1.06538	69.7867	74.3497
Herpud2	0.525769	0.853356	0.939495	-1.0644	548.023	583.316
Pank4	0.526018	0.853356	1.04861	1.04861	542.571	517.421
Arhgap10	0.52552	0.853356	1.04843	1.04843	528.721	504.298
Ppfia1	0.525858	0.853356	1.04033	1.04033	471.526	453.246
Pdcl	0.52567	0.853356	1.04809	1.04809	160.932	153.548
Wdfy1	0.525914	0.853356	0.943632	-1.05973	121.7	128.97
Zfp668	0.526152	0.853356	0.947779	-1.0551	72.6121	76.6128
Map3k7cl	0.525313	0.853356	1.1335	1.1335	136.036	120.014
Impa1	0.526094	0.853356	1.0359	1.0359	257.136	248.225
Sparcl1	0.52528	0.853356	0.944661	-1.05858	1999.41	2116.54
Mbd1	0.525855	0.853356	1.04692	1.04692	386.635	369.308
Chka	0.526291	0.853407	0.919905	-1.08707	38.2548	41.5856
Acy1	0.526421	0.853507	0.943471	-1.05992	86.3788	91.5543
Tcf7l2	0.526595	0.853679	0.929958	-1.07532	44.9908	48.3794
Slc22a15	0.526912	0.853973	0.880936	-1.13516	11.6647	13.2413
Slc7a8	0.52687	0.853973	0.896565	-1.11537	311.45	347.382
Coro1c	0.528445	0.854146	0.922435	-1.08409	144.129	156.248
Ptpn6	0.527749	0.854146	0.851689	-1.17414	20.4759	24.0416
Tprkb	0.527717	0.854146	1.0328	1.0328	395.485	382.924
Cd28	0.528387	0.854146	1.12671	1.12671	65.1499	57.8234
Mfge8	0.527544	0.854146	1.04909	1.04909	499.445	476.074
Vps45	0.527858	0.854146	0.948104	-1.05474	103.74	109.419
Ndufa9	0.527202	0.854146	1.05257	1.05257	3398.12	3228.41
Wrnip1	0.527701	0.854146	1.05192	1.05192	122.141	116.113
Fnta	0.52711	0.854146	1.03072	1.03072	1184.91	1149.6
Trmt11	0.528138	0.854146	0.942698	-1.06078	69.4098	73.6288
Tmem64	0.528001	0.854146	0.959704	-1.04199	2006.49	2090.74
2310030G06Rik	0.528446	0.854146	0.93437	-1.07024	64.1568	68.6631
Lrrc47	0.527275	0.854146	1.08262	1.08262	342.524	316.386
Ubxn8	0.52823	0.854146	0.931341	-1.07372	57.4339	61.668
Tsn	0.528357	0.854146	0.973104	-1.02764	585.179	601.353
Casp8ap2	0.528116	0.854146	0.946268	-1.05678	104.071	109.98
Pomk	0.527596	0.854146	1.07014	1.07014	204.752	191.332
P2ry2	0.527452	0.854146	1.07163	1.07163	414.933	387.196
Gm20716	0.527905	0.854146	0.968915	-1.03208	802.792	828.547
Polr3a	0.528236	0.854146	1.05544	1.05544	125.185	118.609
Imp3	0.528282	0.854146	1.05784	1.05784	451.812	427.106
Kif26a	0.529554	0.854182	0.921394	-1.08531	66.9704	72.6838
Fam20a	0.52899	0.854182	0.884147	-1.13103	14.8006	16.74
A430046D13Rik	0.5294	0.854182	0.956354	-1.04564	540.586	565.257
Gng2	0.529542	0.854182	0.912807	-1.09552	60.3907	66.1593
Xntrpc	0.529145	0.854182	0.753003	-1.32802	15.2404	20.2395
Utp25	0.529379	0.854182	1.046	1.046	150.01	143.413
Cep152	0.528948	0.854182	1.08449	1.08449	34.0602	31.4067
Ccdc28b	0.52976	0.854182	1.05325	1.05325	267.434	253.914
Tigd4	0.529386	0.854182	0.910275	-1.09857	182.528	200.519
Zfp646	0.529708	0.854182	1.05522	1.05522	177.062	167.797
Nxpe2	0.529164	0.854182	1.19322	1.19322	7.05142	5.90959
C1galt1c1	0.52918	0.854182	0.950545	-1.05203	195.827	206.016
Tnfrsf19	0.529469	0.854182	1.12325	1.12325	148.948	132.604
Acad9	0.529586	0.854182	0.962019	-1.03948	588.769	612.014
Gtf2h4	0.529652	0.854182	1.04332	1.04332	190.927	182.999
Zscan20	0.529598	0.854182	1.07872	1.07872	51.3152	47.5704
Dazap2	0.529692	0.854182	0.943737	-1.05962	992.92	1052.12
Coq8a	0.529271	0.854182	0.921245	-1.08549	7996.12	8679.69
Lamp1	0.52976	0.854182	0.970985	-1.02988	7145.93	7359.46
Zfp516	0.529923	0.854334	0.95166	-1.05079	277.366	291.455
Lrig1	0.530108	0.854524	0.943316	-1.06009	1168.57	1238.79
Cdk6	0.530548	0.854743	0.867442	-1.15282	23.7474	27.3764
Crip1	0.530912	0.854743	1.08771	1.08771	291.776	268.249
Muc4	0.530794	0.854743	0.849305	-1.17743	18.4236	21.6925
Adgrf5	0.530805	0.854743	0.932161	-1.07278	1275.36	1368.17
Nars	0.530924	0.854743	0.9536	-1.04866	1617.31	1696.01
Zdhhc21	0.530531	0.854743	1.04293	1.04293	275.804	264.45
Gt(ROSA)26Sor	0.530695	0.854743	0.91593	-1.09179	79.7338	87.0523
Dpy30	0.530824	0.854743	1.04181	1.04181	294.459	282.641
Ttc7b	0.53062	0.854743	0.965396	-1.03584	998.653	1034.45
Zmynd8	0.530341	0.854743	0.958038	-1.0438	233.814	244.055
Ube2d2a	0.531121	0.85495	0.969897	-1.03104	833.247	859.109
Ulk1	0.531226	0.855009	0.918641	-1.08856	949.274	1033.35
Mtfr1	0.531318	0.855048	0.949351	-1.05335	429.915	452.852
Sulf2	0.531738	0.85506	1.07617	1.07617	86.4125	80.2964
Tcea3	0.53185	0.85506	0.957778	-1.04408	3396.03	3545.74
Mpp7	0.531733	0.85506	1.08825	1.08825	42.0222	38.6145
Pura	0.53171	0.85506	0.95187	-1.05056	174.495	183.318
Gadd45b	0.531455	0.85506	0.882707	-1.13288	216.957	245.785
Slc12a4	0.531869	0.85506	1.06835	1.06835	218.119	204.165
Hnrnpab	0.5317	0.85506	1.05769	1.05769	1531.23	1447.7
Aplp1	0.531705	0.85506	0.882956	-1.13256	11.5851	13.1208
Cdk11b	0.532022	0.855196	1.04547	1.04547	900.243	861.086
Fzd2	0.532157	0.855304	1.11609	1.11609	26.6852	23.9095
Rpl22	0.532257	0.855354	0.962236	-1.03925	1848.37	1920.91
Osbp2	0.532618	0.855557	0.886571	-1.12794	16.7263	18.8663
Meis3	0.532655	0.855557	1.11626	1.11626	19.3147	17.3031
Arpc3	0.53258	0.855557	0.947882	-1.05498	537.846	567.419
Cyren	0.532589	0.855557	1.08302	1.08302	127.486	117.713
Snx13	0.533088	0.856143	0.956201	-1.0458	1072	1121.1
Cystm1	0.53329	0.856358	0.972075	-1.02873	2453.39	2523.87
Gm7607	0.533422	0.85646	1.08066	1.08066	62.878	58.185
Acsl6	0.533564	0.85647	1.06447	1.06447	511.364	480.395
Otulin	0.533531	0.85647	1.06376	1.06376	241.811	227.317
Calu	0.533659	0.856512	1.03316	1.03316	1804.86	1746.93
Rnf115	0.53407	0.856525	1.07652	1.07652	1135.16	1054.47
Git2	0.534066	0.856525	0.956343	-1.04565	234.632	245.343
4930581F22Rik	0.533768	0.856525	1.12208	1.12208	20.9106	18.6355
Suv39h1	0.534027	0.856525	0.95145	-1.05103	99.8624	104.958
Fancb	0.534076	0.856525	0.890665	-1.12276	17.0984	19.1973
Rpl12	0.533897	0.856525	1.04655	1.04655	4514.69	4313.9
Echdc2	0.534174	0.856573	0.952727	-1.04962	164.95	173.135
Gm9222	0.534349	0.856744	1.08889	1.08889	49.3552	45.3261
Septin7	0.534442	0.856784	0.961196	-1.04037	1277.83	1329.42
Gas1	0.53504	0.856926	1.05649	1.05649	186.959	176.963
Abl1	0.534789	0.856926	1.04468	1.04468	690.905	661.359
Inha	0.535485	0.856926	1.08021	1.08021	50.4572	46.7104
Hivep1	0.534899	0.856926	1.06373	1.06373	253.569	238.378
Gdpgp1	0.535328	0.856926	1.12493	1.12493	16.6578	14.8078
Ppm1g	0.535286	0.856926	1.05105	1.05105	582.504	554.21
Fem1b	0.535252	0.856926	0.968042	-1.03301	368.395	380.556
Suclg1	0.535394	0.856926	0.958955	-1.0428	3486.98	3636.22
Sirt7	0.535333	0.856926	1.0772	1.0772	84.5619	78.5014
Vps13c	0.535075	0.856926	1.04589	1.04589	425.655	406.979
Slc22a5	0.535028	0.856926	0.948438	-1.05437	170.993	180.29
Gm19522	0.535432	0.856926	1.12664	1.12664	16.8665	14.9707
Hcfc1r1	0.535021	0.856926	1.051	1.051	802.46	763.524
Notch1	0.535406	0.856926	1.0672	1.0672	154.669	144.931
Cops2	0.535618	0.857029	0.953147	-1.04916	1470.23	1542.5
Med30	0.535775	0.857172	1.06567	1.06567	134.796	126.489
Ddc	0.535938	0.857263	0.829971	-1.20486	7.45876	8.98677
Plpp3	0.53611	0.857263	0.957838	-1.04402	812.396	848.156
Chid1	0.536069	0.857263	1.05549	1.05549	133.479	126.462
Mapre3	0.536173	0.857263	0.94085	-1.06287	735.649	781.899
Fhl1	0.535988	0.857263	1.15027	1.15027	15178.8	13195.8
P2ry13	0.536468	0.857625	0.826323	-1.21018	6.1169	7.40255
Ubash3b	0.536791	0.857943	0.807663	-1.23814	5.68014	7.03281
Gtf2h5	0.53694	0.857943	1.0267	1.0267	608.181	592.363
Cmtm4	0.536812	0.857943	0.941436	-1.06221	170.31	180.904
Trmo	0.53692	0.857943	1.08276	1.08276	44.1491	40.7746
Ceacam1	0.537126	0.857999	0.931907	-1.07307	87.9851	94.4141
Otud7b	0.537179	0.857999	0.967461	-1.03363	1300.01	1343.74
Atat1	0.537106	0.857999	0.918122	-1.08918	31.4493	34.2539
Ppm1m	0.537269	0.858033	0.924482	-1.08169	43.4329	46.9808
Pbdc1	0.537391	0.858118	0.949829	-1.05282	157.62	165.946
Dock5	0.537738	0.858563	0.877658	-1.1394	12.9547	14.7605
Nnmt	0.538027	0.858778	0.860746	-1.16178	24.3116	28.2448
Gm13238	0.538161	0.858778	0.897693	-1.11397	14.1427	15.7545
Cyp4f17	0.538098	0.858778	1.08247	1.08247	39.8634	36.8263
Tdg	0.538205	0.858778	0.945182	-1.058	214.15	226.57
Sema3f	0.538234	0.858778	0.927773	-1.07785	68.8129	74.17
Sbk2	0.538282	0.858778	1.11837	1.11837	345.866	309.259
Furin	0.538422	0.858891	1.05685	1.05685	534.494	505.745
Zdhhc23	0.538526	0.858949	0.881461	-1.13448	236.088	267.837
Zfp518a	0.539017	0.859623	0.928462	-1.07705	101.113	108.903
Tnks1bp1	0.539196	0.859799	0.956888	-1.04505	259.909	271.619
Msantd3	0.539328	0.859845	1.04395	1.04395	137.549	131.758
Tgds	0.539361	0.859845	1.05972	1.05972	97.138	91.6638
Nckap5l	0.539503	0.859961	0.905112	-1.10484	29.4387	32.5249
Nudt13	0.539799	0.85997	1.03955	1.03955	311.056	299.222
Rwdd3	0.539849	0.85997	1.11558	1.11558	20.6428	18.5041
3110082I17Rik	0.539851	0.85997	1.05953	1.05953	96.7156	91.2821
Rps9	0.539632	0.85997	0.959763	-1.04192	3590.11	3740.62
Zgrf1	0.539754	0.85997	0.912649	-1.09571	23.6613	25.9259
Scarf2	0.540167	0.8603	1.07488	1.07488	62.0548	57.7319
Smad3	0.540195	0.8603	1.10736	1.10736	1815.28	1639.29
Sfxn1	0.540728	0.860839	0.916765	-1.09079	37.7926	41.2238
Snrnp35	0.540739	0.860839	1.0445	1.0445	247.914	237.352
Fam120c	0.540683	0.860839	1.04242	1.04242	291.641	279.773
Lhfpl2	0.541528	0.86094	0.853963	-1.17101	22.07	25.8442
Tmem267	0.541762	0.86094	0.921838	-1.08479	405.697	440.095
Sft2d2	0.541058	0.86094	1.03162	1.03162	413.357	400.686
Ppp1r14b	0.541953	0.86094	1.07737	1.07737	523.68	486.073
Hspa2	0.541495	0.86094	0.895739	-1.1164	40.5552	45.2757
E130308A19Rik	0.542017	0.86094	1.08215	1.08215	60.027	55.4699
Rpf2	0.541101	0.86094	1.05574	1.05574	197.284	186.869
Nup98	0.540914	0.86094	0.957386	-1.04451	269.987	282.004
Smyd1	0.541568	0.86094	1.06132	1.06132	9438.67	8893.3
Mpp5	0.541366	0.86094	0.949551	-1.05313	786.128	827.894
Rcbtb2	0.542035	0.86094	1.04694	1.04694	318.18	303.914
Rnf144b	0.541713	0.86094	1.07516	1.07516	451.468	419.906
Atxn7l3	0.541466	0.86094	1.06171	1.06171	221.82	208.927
Arhgef12	0.54158	0.86094	1.03297	1.03297	914.055	884.882
Srp54a	0.54177	0.86094	0.950906	-1.05163	1016.21	1068.67
Gm10516	0.541668	0.86094	0.903131	-1.10726	26.2516	29.0673
Ephb6	0.541856	0.86094	1.13725	1.13725	15.2279	13.3901
Chpf2	0.541364	0.86094	1.05686	1.05686	400.638	379.083
Ttc32	0.542159	0.861028	0.960334	-1.0413	233.127	242.756
Brf2	0.542242	0.86105	1.05687	1.05687	72.6471	68.7379
Tubgcp5	0.542325	0.861074	0.957311	-1.04459	135.141	141.167
Ankrd44	0.542745	0.861167	1.05675	1.05675	114.283	108.145
2700054A10Rik	0.542816	0.861167	1.10827	1.10827	40.2896	36.3536
Ddx46	0.542784	0.861167	0.946949	-1.05602	712.051	751.942
Mcc	0.542804	0.861167	0.920746	-1.08608	60.7902	66.0227
Nat2	0.543001	0.861167	0.87561	-1.14206	12.102	13.8213
Cfap52	0.542585	0.861167	0.863657	-1.15787	9.57187	11.0829
Rpl31-ps12	0.542968	0.861167	1.03356	1.03356	2745.61	2656.45
Ing4	0.542871	0.861167	1.03292	1.03292	359.867	348.396
Sra1	0.542533	0.861167	0.957461	-1.04443	448.658	468.591
Clcn4	0.543283	0.861289	0.975945	-1.02465	920.937	943.636
2900041M22Rik	0.543274	0.861289	0.874715	-1.14323	10.6145	12.1349
Il4i1	0.543247	0.861289	1.14392	1.14392	34.9284	30.534
Usp24	0.543927	0.861498	1.04048	1.04048	1892.22	1818.61
Tiparp	0.543566	0.861498	1.08341	1.08341	422.178	389.674
Robo1	0.543681	0.861498	0.894676	-1.11772	15.5675	17.4002
Ubald1	0.543864	0.861498	1.05759	1.05759	492.517	465.699
Hsdl2	0.543781	0.861498	0.939772	-1.06409	806.077	857.738
Nt5dc3	0.543549	0.861498	0.953824	-1.04841	2002.42	2099.37
Alg14	0.543866	0.861498	1.05447	1.05447	123.787	117.393
Akip1	0.543963	0.861498	0.920423	-1.08646	101.143	109.887
Tmem161b	0.544041	0.861512	0.951338	-1.05115	164.179	172.577
Tmem87a	0.54419	0.861639	1.04495	1.04495	664.33	635.754
Cox4i1	0.544406	0.861665	1.04121	1.04121	8514.65	8177.68
Herc1	0.544412	0.861665	1.0422	1.0422	1261.57	1210.49
Cacnb4	0.544295	0.861665	0.882232	-1.13349	17.2707	19.5762
Nrros	0.544515	0.861683	0.900891	-1.11001	45.3693	50.3605
Tbc1d2b	0.544561	0.861683	0.945228	-1.05795	113.482	120.058
Ate1	0.544629	0.861683	0.965183	-1.03607	841.638	871.998
Sh3pxd2b	0.546006	0.86176	0.912192	-1.09626	61.0961	66.9772
Cnst	0.545827	0.86176	1.04043	1.04043	823.892	791.876
Mical1	0.545863	0.86176	1.08624	1.08624	56.192	51.7306
Ccdc25	0.545819	0.86176	0.967082	-1.03404	470.92	486.949
D1Pas1	0.54564	0.86176	0.908125	-1.10117	30.8938	34.0193
Zfp952	0.545224	0.86176	0.947913	-1.05495	98.6171	104.036
Adk	0.545385	0.86176	0.928731	-1.07674	1013.27	1091.02
Gm10030	0.546097	0.86176	0.883992	-1.13123	17.6236	19.9363
Fam160a2	0.545633	0.86176	1.03563	1.03563	214.37	206.995
Pcdhb18	0.544957	0.86176	1.181	1.181	6.69057	5.66517
Mapk1	0.545104	0.86176	0.977791	-1.02271	1788.57	1829.2
Gsdmd	0.545614	0.86176	1.09063	1.09063	56.4877	51.7938
Rragd	0.545793	0.86176	0.953326	-1.04896	4536.54	4758.65
Sod2	0.545524	0.86176	0.955868	-1.04617	3181.5	3328.38
Nipa2	0.546117	0.86176	0.963166	-1.03824	366.641	380.662
Nsf	0.545126	0.86176	1.04591	1.04591	192.784	184.321
Maip1	0.545154	0.86176	0.961363	-1.04019	243.314	253.093
Mc5r	0.545738	0.86176	1.11661	1.11661	86.9512	77.8706
Atraid	0.546003	0.86176	1.02507	1.02507	550.347	536.888
Hspa4	0.546066	0.86176	0.967168	-1.03395	1564.21	1617.3
Srrm4os	0.545749	0.86176	1.0992	1.0992	82.9602	75.4732
Ccdc8	0.546256	0.861762	1.0914	1.0914	33.5069	30.7009
Mtfp1	0.546246	0.861762	1.0815	1.0815	556.027	514.124
Larp4b	0.546534	0.86177	0.973113	-1.02763	1102.75	1133.21
Spag1	0.546666	0.86177	1.0874	1.0874	38.5639	35.4644
Dcaf4	0.546516	0.86177	1.03991	1.03991	335.913	323.022
2310065F04Rik	0.54659	0.86177	0.897649	-1.11402	1561.67	1739.73
Gm4737	0.546672	0.86177	1.04792	1.04792	537.749	513.158
Cnnm3	0.54651	0.86177	0.952175	-1.05023	183.756	192.986
Lap3	0.546884	0.861996	0.966515	-1.03465	726.03	751.183
Ercc4	0.547008	0.862082	1.05192	1.05192	91.7511	87.2223
Slc1a5	0.547221	0.86212	0.934317	-1.0703	314.538	336.651
Nedd9	0.547277	0.86212	0.9093	-1.09975	62.1562	68.3562
Mb21d2	0.547306	0.86212	0.949873	-1.05277	91.7258	96.5664
Jmjd4	0.54718	0.86212	1.05429	1.05429	210.665	199.817
Dpyd	0.547476	0.862179	0.904135	-1.10603	28.9532	32.0231
Fbxo45	0.547549	0.862179	1.035	1.035	421.087	406.85
Thap6	0.547489	0.862179	1.05199	1.05199	80.9064	76.9084
Fyn	0.547763	0.8623	0.946361	-1.05668	96.9796	102.476
Arhgap9	0.547752	0.8623	0.852433	-1.17311	14.2475	16.714
Adam11	0.547944	0.862463	0.879899	-1.13649	10.9657	12.4624
Gm40733	0.548004	0.862463	0.928247	-1.0773	59.8286	64.4533
Ccdc88b	0.549013	0.862521	1.15918	1.15918	13.3574	11.5232
Ptprf	0.5482	0.862521	1.1049	1.1049	30.008	27.1589
Akna	0.54908	0.862521	0.912637	-1.09573	36.4839	39.9764
Ggt5	0.548459	0.862521	0.933349	-1.07141	79.7131	85.4055
Ccny	0.549634	0.862521	1.02592	1.02592	1293.02	1260.35
Samd8	0.549605	0.862521	0.961284	-1.04028	890.99	926.875
Myo9a	0.549688	0.862521	1.03772	1.03772	243.688	234.829
Pdlim7	0.549061	0.862521	1.03504	1.03504	3978.89	3844.2
Agrn	0.549055	0.862521	1.05784	1.05784	265.838	251.303
Patl1	0.549269	0.862521	0.960678	-1.04093	333.287	346.929
Gm1966	0.548379	0.862521	0.84813	-1.17906	11.3248	13.3526
Ctbs	0.548337	0.862521	1.0552	1.0552	106.089	100.539
Alpk1	0.549407	0.862521	1.10465	1.10465	32.913	29.7949
Hmgcs1	0.548871	0.862521	0.963932	-1.03742	410.124	425.47
Ccdc14	0.549421	0.862521	1.06425	1.06425	58.8514	55.2987
Setd6	0.549397	0.862521	1.04637	1.04637	141.023	134.773
Atg101	0.54836	0.862521	0.966288	-1.03489	506.94	524.627
Card19	0.54947	0.862521	1.05042	1.05042	644.383	613.452
Cacna2d1	0.549493	0.862521	0.948743	-1.05403	5531.41	5830.25
Ankrd13a	0.548947	0.862521	1.05484	1.05484	290.084	275.004
Psmd14	0.548852	0.862521	0.946991	-1.05598	797.704	842.357
Prkab1	0.548468	0.862521	1.04471	1.04471	120.902	115.727
Fam131b	0.549059	0.862521	1.13907	1.13907	13.2354	11.6195
Arhgap17	0.548963	0.862521	0.948733	-1.05404	211.703	223.143
Mta3	0.54989	0.86273	0.959081	-1.04267	123.113	128.366
Tyro3	0.550139	0.86275	1.18337	1.18337	9.6196	8.129
Nap1l4	0.550102	0.86275	1.03238	1.03238	3002.44	2908.27
Eif2ak4	0.550049	0.86275	0.941782	-1.06182	99.2303	105.364
Car5b	0.550177	0.86275	0.870753	-1.14843	15.7155	18.0482
Atpif1	0.550349	0.862803	0.953771	-1.04847	248.947	261.014
Psmg2	0.550303	0.862803	0.963894	-1.03746	312.381	324.082
Nfrkb	0.550771	0.862928	1.04264	1.04264	207.939	199.434
Gm14403	0.550644	0.862928	1.08769	1.08769	150.377	138.254
Tmem230	0.550702	0.862928	1.03404	1.03404	341.408	330.17
Rtn4	0.550742	0.862928	0.950672	-1.05189	14795.4	15563.2
5430425K12Rik	0.550513	0.862928	0.869044	-1.15069	10.4878	12.0681
Fam98b	0.551025	0.863217	1.03946	1.03946	280.148	269.514
Hpf1	0.551125	0.863267	0.94764	-1.05525	96.7579	102.104
Map3k13	0.552292	0.864216	1.1138	1.1138	21.3382	19.158
Spry2	0.551931	0.864216	1.05535	1.05535	101.048	95.7486
Zc3h14	0.552249	0.864216	1.0282	1.0282	607.95	591.275
Ciao3	0.552149	0.864216	1.03206	1.03206	507.983	492.201
Als2cl	0.55235	0.864216	1.05859	1.05859	167.412	158.147
Tgfb1i1	0.55216	0.864216	1.08263	1.08263	63.0472	58.2353
Lin52	0.552001	0.864216	0.950101	-1.05252	169.965	178.891
Bcl9	0.55204	0.864216	1.06702	1.06702	55.2738	51.8022
9530062K07Rik	0.552241	0.864216	0.885661	-1.1291	16.1131	18.1933
Lhx6	0.553234	0.864483	0.896295	-1.1157	24.191	26.99
Palm	0.552882	0.864483	0.946435	-1.0566	189.054	199.754
Snx11	0.552868	0.864483	1.03716	1.03716	240.342	231.731
Septin2	0.552635	0.864483	0.963508	-1.03787	1110.36	1152.41
Abca5	0.553277	0.864483	0.952841	-1.04949	222.435	233.444
Arl6ip4	0.553158	0.864483	1.039	1.039	467.037	449.506
Stat3	0.553143	0.864483	0.944525	-1.05873	663.418	702.383
Rbis	0.552709	0.864483	0.950753	-1.0518	170.9	179.752
Sphk2	0.553206	0.864483	1.04533	1.04533	301.716	288.632
Ptdss1	0.552985	0.864483	1.04308	1.04308	356.974	342.23
Siah2	0.55292	0.864483	0.9382	-1.06587	109.564	116.781
Pknox1	0.553458	0.864658	1.04524	1.04524	152.686	146.077
Akr1b8	0.553923	0.864668	0.855904	-1.16836	19.8239	23.1613
Col26a1	0.55448	0.864668	1.16049	1.16049	9.88856	8.52105
Rph3al	0.555088	0.864668	1.03749	1.03749	180.634	174.107
Zmynd19	0.5547	0.864668	1.03358	1.03358	263.924	255.348
Rap2b	0.553605	0.864668	0.904361	-1.10575	43.9428	48.5899
Ankrd10	0.553612	0.864668	1.07796	1.07796	383.774	356.018
Ankrd11	0.554908	0.864668	1.05613	1.05613	1089.24	1031.35
Myh14	0.554078	0.864668	1.08861	1.08861	560.503	514.881
Plaat3	0.555178	0.864668	0.955552	-1.04652	2519.04	2636.22
Fen1	0.554472	0.864668	0.942803	-1.06067	77.5613	82.2667
Pxmp2	0.554299	0.864668	0.949715	-1.05295	544.625	573.462
Ddx1	0.555037	0.864668	0.971048	-1.02981	1974.21	2033.07
Bbs10	0.554094	0.864668	1.08353	1.08353	31.6199	29.1822
Fam135a	0.554772	0.864668	0.952745	-1.0496	304.739	319.854
Rad9a	0.554967	0.864668	1.06294	1.06294	66.512	62.5735
Arfgap3	0.554129	0.864668	1.09234	1.09234	72.1627	66.0624
Dnd1	0.554912	0.864668	0.886823	-1.12762	10.8735	12.2612
Rpgr	0.553714	0.864668	1.08495	1.08495	32.21	29.6879
Zfr	0.554006	0.864668	0.959877	-1.0418	768.139	800.247
Gm16381	0.554619	0.864668	1.11378	1.11378	16.228	14.5702
Carmn	0.553755	0.864668	1.07697	1.07697	84.159	78.1445
Zfp799	0.555114	0.864668	1.07046	1.07046	79.1861	73.974
Nfatc2	0.554724	0.864668	1.09939	1.09939	132.603	120.615
Atrn	0.554795	0.864668	0.959852	-1.04183	383.448	399.486
Trf	0.555185	0.864668	0.90271	-1.10778	226.917	251.373
Nfatc4	0.555323	0.864776	1.07806	1.07806	51.3561	47.6377
Ppia	0.555664	0.865194	1.06325	1.06325	1600	1504.82
Abhd10	0.555802	0.865194	0.963148	-1.03826	178.254	185.074
Hbs1l	0.555735	0.865194	0.970897	-1.02998	924.179	951.882
Tars2	0.555867	0.865194	1.03271	1.03271	335	324.39
Zfp623	0.555952	0.86522	0.951116	-1.0514	106.384	111.852
Ninl	0.556029	0.865233	1.21402	1.21402	7.548	6.21735
Cd209a	0.556132	0.865285	0.87787	-1.13912	18.9066	21.5369
Pmvk	0.556278	0.865405	1.04314	1.04314	181.259	173.762
Tes	0.556381	0.865458	0.881143	-1.13489	21.0205	23.8559
Rnf10	0.556622	0.865662	1.03818	1.03818	3745.2	3607.47
Gclm	0.556649	0.865662	0.897216	-1.11456	145.662	162.348
Tmem250-ps	0.556926	0.865945	1.04717	1.04717	191.577	182.947
Fam229b	0.557038	0.865945	1.0866	1.0866	30.3671	27.9469
Sf3a3	0.55697	0.865945	0.959639	-1.04206	182.191	189.853
Dusp14	0.557188	0.866071	0.905308	-1.1046	97.6767	107.893
Abracl	0.557699	0.866115	0.878422	-1.1384	19.6679	22.39
6430706D22Rik	0.557395	0.866115	1.05395	1.05395	232.759	220.843
Tcirg1	0.557648	0.866115	1.10818	1.10818	118.004	106.484
Stat6	0.557461	0.866115	0.965348	-1.0359	301.934	312.772
Fbrsl1	0.557367	0.866115	1.04289	1.04289	313.226	300.344
Dtx3	0.557501	0.866115	1.03497	1.03497	427.988	413.527
Uggt2	0.557623	0.866115	1.04878	1.04878	114.689	109.354
Ctsb	0.558154	0.866204	0.950399	-1.05219	3987.49	4195.6
Eml4	0.55785	0.866204	0.946246	-1.05681	61.4799	64.9725
Miga1	0.55817	0.866204	1.03879	1.03879	190.736	183.614
Mir6236	0.558131	0.866204	0.901233	-1.10959	1363.34	1512.75
Loxl1	0.557932	0.866204	1.104	1.104	155.18	140.561
Xk	0.55814	0.866204	1.05485	1.05485	122.398	116.034
Cnnm4	0.558241	0.866207	1.07027	1.07027	103.115	96.3441
Egr1	0.558555	0.866297	0.86201	-1.16008	33.5598	38.932
Chd3	0.558635	0.866297	0.935833	-1.06857	100.402	107.286
Slc39a2	0.558643	0.866297	1.09363	1.09363	46.7608	42.7573
Dhcr24	0.558564	0.866297	1.10736	1.10736	42.3466	38.241
Prpf3	0.558609	0.866297	0.962792	-1.03865	230.917	239.841
Por	0.558739	0.866338	1.0844	1.0844	247.207	227.966
Poldip2	0.55906	0.866612	1.03962	1.03962	1382.29	1329.61
Myl1	0.559122	0.866612	0.954934	-1.04719	116699	122206
Fgd1	0.559095	0.866612	1.13077	1.13077	17.6534	15.6119
2610507B11Rik	0.559351	0.86686	1.05499	1.05499	6425.76	6090.84
Lrp2bp	0.559502	0.866987	1.09932	1.09932	167.577	152.437
Il10rb	0.560316	0.867455	0.927279	-1.07842	94.0768	101.455
Slc9a3r1	0.560116	0.867455	0.90529	-1.10462	29.0782	32.1203
Slc16a6	0.560111	0.867455	0.923889	-1.08238	81.3673	88.0704
Stk24	0.560279	0.867455	0.960015	-1.04165	209.679	218.412
Exph5	0.560202	0.867455	0.879548	-1.13695	23.1352	26.3035
Ralgapb	0.560106	0.867455	1.03579	1.03579	734.842	709.452
Wdr89	0.560357	0.867455	0.924669	-1.08147	34.9062	37.75
Flot2	0.560053	0.867455	1.03502	1.03502	881.95	852.113
Rnf185	0.560698	0.867663	0.966842	-1.0343	379.532	392.549
Capn15	0.560633	0.867663	1.06026	1.06026	154.558	145.774
Timm10	0.560655	0.867663	1.07179	1.07179	285.633	266.5
Mettl21c	0.560875	0.867829	1.11297	1.11297	743.379	667.923
Snrpe	0.56111	0.86798	0.960153	-1.0415	230.838	240.417
Dtymk	0.56105	0.86798	1.05128	1.05128	160.712	152.872
Pigx	0.561223	0.867982	1.06277	1.06277	92.6752	87.2019
Orc4	0.561249	0.867982	0.95247	-1.0499	251.031	263.558
Sh3glb2	0.562215	0.869044	1.04593	1.04593	271.365	259.448
Slc25a46	0.562197	0.869044	0.963084	-1.03833	742.439	770.897
Uba3	0.562019	0.869044	0.968538	-1.03248	577.663	596.428
Cyp26b1	0.562282	0.869044	0.824325	-1.21311	63.0141	76.4433
2410006H16Rik	0.562187	0.869044	0.84217	-1.18741	143.138	169.963
Pabpc4	0.562386	0.86907	1.04095	1.04095	1925.87	1850.12
Nfat5	0.562437	0.86907	0.955864	-1.04617	438.109	458.338
Tomm5	0.562726	0.86941	1.03843	1.03843	560.272	539.536
2310040G24Rik	0.562962	0.869667	1.06393	1.06393	1943.41	1826.63
Dck	0.563316	0.869961	0.914612	-1.09336	32.2714	35.2842
Gpr4	0.56336	0.869961	0.922612	-1.08388	31.3528	33.9827
Ptpn18	0.563332	0.869961	0.88197	-1.13382	23.6979	26.8693
Arrb2	0.563529	0.869998	0.933911	-1.07077	98.0596	104.999
Map2k4	0.563591	0.869998	0.970597	-1.03029	1297.84	1337.15
Trpc4ap	0.563487	0.869998	1.03886	1.03886	1654	1592.13
Bcl7a	0.563696	0.870053	0.950912	-1.05162	192.525	202.464
Lcn2	0.564085	0.870118	0.762847	-1.31088	9.80349	12.8512
Mdp1	0.564017	0.870118	1.0475	1.0475	329.792	314.836
Tekt1	0.564033	0.870118	1.1893	1.1893	27.9071	23.4651
Hectd1	0.564037	0.870118	0.917375	-1.09007	2887.41	3147.47
Glrx	0.563865	0.870118	1.03794	1.03794	325.46	313.564
Sephs1	0.564262	0.870277	1.0364	1.0364	347.137	334.946
Homez	0.564326	0.870277	0.943573	-1.0598	48.6651	51.5754
Kcnab2	0.564513	0.870426	0.85062	-1.17561	11.8791	13.9652
Pck2	0.564767	0.870426	0.934917	-1.06961	60.1545	64.3421
Spindoc	0.564631	0.870426	1.05193	1.05193	79.6009	75.6714
Snx16	0.564799	0.870426	0.953804	-1.04843	96.3942	101.063
Pcsk7	0.564839	0.870426	1.03397	1.03397	228.187	220.69
Mrps30	0.564628	0.870426	0.943713	-1.05964	378.18	400.737
Snrpd1	0.565376	0.871147	0.94478	-1.05845	151.576	160.436
Cdv3	0.565551	0.871267	0.975365	-1.02526	3849.87	3947.11
Trmt5	0.565592	0.871267	0.952895	-1.04943	89.0496	93.4517
Ipmk	0.565735	0.871293	0.967891	-1.03317	338.639	349.873
Pcdhga6	0.565747	0.871293	0.897434	-1.11429	24.2961	27.0729
Slc4a8	0.566053	0.871656	0.909336	-1.0997	66.2781	72.8863
Srd5a3	0.566307	0.871819	0.91284	-1.09548	29.0501	31.8238
Zfp758	0.566366	0.871819	0.930658	-1.07451	105.766	113.646
Inpp5b	0.566302	0.871819	1.0471	1.0471	205.152	195.924
Ypel5	0.566571	0.872027	0.966336	-1.03484	536.511	555.202
Adamts20	0.566766	0.872049	1.13228	1.13228	130.962	115.663
Zfp607a	0.566793	0.872049	0.920466	-1.08641	23.5943	25.633
Phldb2	0.566727	0.872049	0.941863	-1.06173	141.031	149.736
Cenpt	0.566944	0.872103	0.907649	-1.10175	24.7116	27.2259
Zfp28	0.566967	0.872103	0.941922	-1.06166	51.1795	54.3352
Washc5	0.567092	0.872187	0.962861	-1.03857	392.413	407.549
Hoxa4	0.567195	0.87224	0.929365	-1.076	44.1447	47.4998
S1pr3	0.567323	0.872329	1.08623	1.08623	50.795	46.7627
Atp6v0a1	0.567446	0.872411	1.03248	1.03248	946.956	917.169
Slc18a2	0.567529	0.872433	0.905621	-1.10421	21.3907	23.6199
Ipo9	0.567634	0.87246	0.97521	-1.02542	462.866	474.632
Cul1	0.567685	0.87246	0.950622	-1.05194	1452.05	1527.48
Fgf1	0.567852	0.872609	1.09892	1.09892	500.287	455.252
Aff3	0.568025	0.872768	1.12012	1.12012	36.2963	32.4039
Atg14	0.568156	0.872772	1.06133	1.06133	151.22	142.482
Slc66a2	0.568167	0.872772	1.06082	1.06082	263.435	248.33
Anks3	0.568723	0.873297	1.06375	1.06375	204.74	192.469
Snx29	0.568786	0.873297	1.08096	1.08096	33.2734	30.7815
Lig4	0.568771	0.873297	1.0523	1.0523	113.576	107.932
Thumpd1	0.568709	0.873297	1.0404	1.0404	393.019	377.756
Rn45s	0.56924	0.873324	1.08207	1.08207	560.036	517.559
Lrrc25	0.569435	0.873324	0.827693	-1.20818	7.25789	8.76882
H2-Q7	0.569267	0.873324	1.17308	1.17308	51.2073	43.652
Frrs1	0.569307	0.873324	0.858792	-1.16443	9.35895	10.8978
Fndc3a	0.56944	0.873324	0.954405	-1.04777	140.187	146.884
Abraxas1	0.569651	0.873324	0.948364	-1.05445	65.7849	69.3667
Ddit4	0.569915	0.873324	0.759422	-1.31679	581.615	765.865
Spock2	0.569626	0.873324	0.901783	-1.10891	55.0286	61.0221
Gm9949	0.569208	0.873324	0.906311	-1.10337	15.4344	17.0299
Tmed7	0.569377	0.873324	0.952901	-1.04943	450.335	472.594
Fgf9	0.569752	0.873324	0.887017	-1.12737	11.9205	13.4389
Vps39	0.569403	0.873324	1.02519	1.02519	391.469	381.851
Mdc1	0.569738	0.873324	0.94615	-1.05691	92.8963	98.1835
Lmf2	0.569866	0.873324	1.0439	1.0439	160.698	153.941
Wdr37	0.569562	0.873324	0.968617	-1.0324	435.121	449.219
Sesn2	0.569869	0.873324	0.909037	-1.10006	20.4315	22.4759
Vps72	0.570076	0.873464	0.951298	-1.0512	455.334	478.645
Ccm2l	0.570434	0.873906	0.942895	-1.06056	115.909	122.929
Cspg4	0.571027	0.873996	1.07378	1.07378	91.5036	85.2162
Abcb4	0.571109	0.873996	1.04998	1.04998	2516.67	2396.87
Nt5c	0.571253	0.873996	1.08141	1.08141	56.4735	52.2219
Msantd2	0.570754	0.873996	0.941702	-1.06191	82.4749	87.5807
Eif2b3	0.571181	0.873996	1.03982	1.03982	236.559	227.5
Slc25a28	0.571088	0.873996	1.10677	1.10677	315.182	284.776
Cc2d1b	0.570808	0.873996	1.04433	1.04433	324.419	310.647
Yrdc	0.571076	0.873996	1.08364	1.08364	111.945	103.305
Lmbr1	0.570948	0.873996	1.05223	1.05223	258.032	245.224
Zfp963	0.571258	0.873996	0.951663	-1.05079	91.7621	96.4229
Pdcd5	0.571061	0.873996	1.03726	1.03726	806.054	777.102
Ift80	0.571642	0.874228	0.953777	-1.04846	65.3463	68.5132
Galnt7	0.571682	0.874228	1.07997	1.07997	67.0247	62.0617
Gm16062	0.571688	0.874228	0.945088	-1.0581	303.281	320.902
Rcan2	0.571534	0.874228	0.91112	-1.09755	446.797	490.382
Nop14	0.571925	0.874434	0.932231	-1.0727	268.915	288.464
Atp11b	0.572113	0.874434	0.966126	-1.03506	305.474	316.184
2310015D24Rik	0.572171	0.874434	1.10348	1.10348	267.204	242.147
Rbp7	0.572121	0.874434	0.895879	-1.11622	28.1506	31.4223
Cbx3	0.572131	0.874434	0.964403	-1.03691	501.644	520.16
Tyrobp	0.572938	0.875018	0.870087	-1.14931	54.9664	63.1735
Slfn5	0.573166	0.875018	1.05332	1.05332	494.661	469.62
Gm26808	0.572696	0.875018	1.15083	1.15083	9.07283	7.88371
H6pd	0.572889	0.875018	1.05785	1.05785	883.444	835.134
Ogt	0.573143	0.875018	0.95897	-1.04279	2949.79	3076
Spns1	0.572988	0.875018	1.04068	1.04068	347.743	334.149
Btbd1	0.572697	0.875018	0.960458	-1.04117	3064.67	3190.84
Tmem170	0.57318	0.875018	0.921418	-1.08528	24.3214	26.3956
Pycr1	0.572827	0.875018	1.07187	1.07187	61.6651	57.5302
Gm826	0.573404	0.875254	0.853991	-1.17097	12.0309	14.0878
Ubxn1	0.573534	0.875347	1.0393	1.0393	1623.27	1561.89
Polr3k	0.573764	0.875551	0.954193	-1.04801	309.712	324.58
Zfp236	0.573807	0.875551	1.03839	1.03839	244.804	235.754
Mt2	0.574195	0.87565	0.771504	-1.29617	129.54	167.906
Mtbp	0.57424	0.87565	1.10786	1.10786	16.5478	14.9367
Utp15	0.574044	0.87565	1.04763	1.04763	94.9031	90.5884
Rpl11	0.57436	0.87565	1.04084	1.04084	1635.74	1571.55
Atp10d	0.573949	0.87565	0.932542	-1.07234	37.5606	40.2776
Cep70	0.574343	0.87565	1.08807	1.08807	30.2394	27.7917
Mettl2	0.574192	0.87565	0.961951	-1.03955	151.453	157.444
Trim14	0.574591	0.875895	1.12531	1.12531	15.8073	14.0471
Uqcrc2	0.574805	0.876045	0.957491	-1.0444	7144.81	7462.01
Mroh8	0.574829	0.876045	0.868306	-1.15167	8.00603	9.22029
Zfp866	0.575397	0.876295	1.03765	1.03765	293.332	282.689
Gnai1	0.575383	0.876295	0.909159	-1.09992	27.275	30.0002
Rexo1	0.575191	0.876295	1.03945	1.03945	217.459	209.205
Cfd	0.575411	0.876295	0.846049	-1.18197	468.269	553.478
Kmt2a	0.57524	0.876295	1.05266	1.05266	448.017	425.603
4921524J17Rik	0.575407	0.876295	0.96146	-1.04009	180.811	188.058
Mgme1	0.575674	0.87659	1.03827	1.03827	280.111	269.785
Ets1	0.575902	0.87681	0.937042	-1.06719	178.754	190.764
Sars	0.575958	0.87681	0.966007	-1.03519	1080.37	1118.39
Fyco1	0.576157	0.877006	1.03991	1.03991	5872.88	5647.47
Ltbp4	0.576334	0.877064	1.05656	1.05656	916.129	867.091
Ubr2	0.576266	0.877064	0.94745	-1.05546	1379.75	1456.27
Msantd4	0.576546	0.87728	0.947627	-1.05527	533.602	563.093
Brcc3	0.576797	0.877555	0.966085	-1.03511	297.506	307.95
Timeless	0.577561	0.877757	1.07541	1.07541	89.1729	82.9197
Etaa1	0.577998	0.877757	0.933122	-1.07167	35.6811	38.2384
Gcdh	0.577624	0.877757	0.957276	-1.04463	818.587	855.121
Mthfr	0.577914	0.877757	0.944059	-1.05926	139.385	147.645
Tmem138	0.57795	0.877757	0.89493	-1.11741	14.2145	15.8833
Toe1	0.578082	0.877757	1.04832	1.04832	107.189	102.249
Ube2l6	0.578117	0.877757	0.920003	-1.08695	89.143	96.8943
Agps	0.577014	0.877757	1.02844	1.02844	388.231	377.497
Pot1b	0.577517	0.877757	0.93471	-1.06985	53.2124	56.9294
Nelfe	0.577482	0.877757	1.05413	1.05413	105.272	99.8658
Myzap	0.577803	0.877757	0.929482	-1.07587	58.8412	63.3054
Aamdc	0.577547	0.877757	1.05092	1.05092	1839.05	1749.94
Abl2	0.577813	0.877757	0.971079	-1.02978	392.526	404.216
Nsd2	0.577142	0.877757	1.04671	1.04671	171.306	163.66
Clec3b	0.577228	0.877757	1.07169	1.07169	623.02	581.343
Taf4b	0.577653	0.877757	0.941819	-1.06178	51.2056	54.3688
Ldah	0.577183	0.877757	1.03752	1.03752	175.729	169.374
Tcn2	0.578315	0.877952	1.03829	1.03829	229.45	220.987
Dock8	0.578803	0.878587	1.07355	1.07355	61.5555	57.3381
Tfpi	0.579016	0.878803	1.07204	1.07204	60.3727	56.3159
Crim1	0.57931	0.879038	0.946402	-1.05663	472.429	499.184
BC025920	0.579303	0.879038	1.06915	1.06915	73.637	68.8741
Olfml2a	0.579428	0.879042	1.10306	1.10306	25.5202	23.1358
Rpn2	0.579453	0.879042	1.03506	1.03506	898.212	867.787
Plin4	0.579545	0.879075	1.10099	1.10099	10533.9	9567.61
Morrbid	0.580775	0.879226	0.867995	-1.15208	11.3152	13.036
Fam149a	0.580757	0.879226	0.898758	-1.11265	16.3803	18.2254
Tada2b	0.58058	0.879226	0.948771	-1.05399	240.652	253.646
Auh	0.580813	0.879226	1.04045	1.04045	563.992	542.068
Ralgapa2	0.580593	0.879226	1.04652	1.04652	228.484	218.327
Gja4	0.57985	0.879226	0.92079	-1.08602	43.9759	47.7588
Tas1r1	0.580059	0.879226	1.10898	1.10898	16.2829	14.6828
Necap2	0.580221	0.879226	1.04595	1.04595	190.718	182.339
Cdc16	0.580166	0.879226	1.02795	1.02795	475.535	462.607
Snhg20	0.579762	0.879226	0.928028	-1.07755	66.7813	71.9605
Synpo2	0.580097	0.879226	1.10586	1.10586	3606.46	3261.22
Srr	0.580286	0.879226	0.961346	-1.04021	423.878	440.921
Ctsd	0.580833	0.879226	0.939737	-1.06413	8736.4	9296.64
Spryd7	0.579926	0.879226	0.952797	-1.04954	648.581	680.713
Itgb6	0.579889	0.879226	0.906877	-1.10269	333.222	367.439
Wdr43	0.580819	0.879226	0.939603	-1.06428	449.117	477.985
Gm10509	0.580409	0.879226	0.917556	-1.08985	26.2275	28.5841
Lrtm1	0.58107	0.879478	1.07114	1.07114	1162.32	1085.12
Dnajc8	0.58116	0.879509	0.969902	-1.03103	551.639	568.757
Plekhg2	0.581236	0.879518	0.934607	-1.06997	75.8827	81.192
Elovl1	0.581503	0.879581	0.935096	-1.06941	69.47	74.2919
Ncam1	0.581579	0.879581	1.09525	1.09525	108.754	99.2968
Eya2	0.581606	0.879581	0.902208	-1.10839	22.2283	24.6377
Acot10	0.581628	0.879581	1.05318	1.05318	113.962	108.208
Upf3a	0.581362	0.879581	1.04587	1.04587	138.036	131.982
Grb14	0.58181	0.879589	0.922054	-1.08453	148.961	161.554
Mrps14	0.581721	0.879589	1.02729	1.02729	731.795	712.353
Irf2	0.581843	0.879589	0.962049	-1.03945	204.032	212.081
Aldoart1	0.582118	0.879793	1.05121	1.05121	17110.8	16277.3
Cpsf3	0.58211	0.879793	1.03733	1.03733	249.86	240.87
2610507I01Rik	0.582221	0.879798	1.04093	1.04093	271.351	260.682
Rbms1	0.582262	0.879798	0.956122	-1.04589	150.197	157.089
Vegfa	0.582402	0.879904	1.05617	1.05617	2996.77	2837.39
Trap1	0.582483	0.879921	1.03103	1.03103	2388.94	2317.04
Ormdl3	0.582691	0.880023	1.02486	1.02486	562.157	548.52
Dnajb11	0.582646	0.880023	0.964821	-1.03646	506.124	524.578
Ppp1ccb	0.583043	0.88045	1.0349	1.0349	1133.65	1095.42
9230114K14Rik	0.583429	0.88082	1.08609	1.08609	28.451	26.1959
Gm33887	0.583413	0.88082	0.920543	-1.08632	21.3477	23.1903
Las1l	0.583642	0.880825	1.03305	1.03305	760.134	735.818
Cebpa	0.583518	0.880825	1.10575	1.10575	70.7462	63.9803
Rps19	0.583606	0.880825	1.0407	1.0407	1652.65	1588.02
Klhl6	0.583904	0.881008	1.13618	1.13618	17.4854	15.3897
Usp33	0.583884	0.881008	0.97332	-1.02741	339.889	349.206
Srpr	0.584048	0.88112	0.959068	-1.04268	4513.17	4705.79
Ccdc15	0.584301	0.881396	0.921237	-1.0855	34.0628	36.975
Pcyox1	0.584498	0.881588	0.949587	-1.05309	1115.22	1174.43
Myf6	0.584594	0.881608	0.931741	-1.07326	1301.23	1396.56
Cenpl	0.584722	0.881608	1.1329	1.1329	13.0643	11.5318
Ptx3	0.584686	0.881608	1.09115	1.09115	96.131	88.1009
6330410L21Rik	0.585053	0.881878	0.927723	-1.07791	47.0438	50.7089
Shkbp1	0.585112	0.881878	1.09066	1.09066	36.2255	33.2144
Fbh1	0.58511	0.881878	1.04382	1.04382	556.193	532.844
Cpt1b	0.585219	0.881933	1.04868	1.04868	3621.55	3453.44
Cnbd2	0.58556	0.881962	0.938287	-1.06577	59.2416	63.138
Snhg14	0.585659	0.881962	0.894905	-1.11744	34.2373	38.258
Rnmt	0.585539	0.881962	1.04641	1.04641	661.442	632.106
Ubr3	0.585337	0.881962	0.959158	-1.04258	5342.37	5569.85
Pitx3	0.585633	0.881962	1.09834	1.09834	55.7425	50.7514
Hs3st3a1	0.585638	0.881962	0.875248	-1.14253	9.57089	10.9351
Tmem119	0.586114	0.882005	1.11312	1.11312	23.6656	21.2607
Peg13	0.585897	0.882005	1.04113	1.04113	471.608	452.979
Fgfr3	0.586179	0.882005	0.914621	-1.09335	51.8124	56.6491
Sox18	0.585977	0.882005	0.926881	-1.07889	118.436	127.779
Washc2	0.586161	0.882005	0.945539	-1.0576	543.038	574.316
Wdpcp	0.585876	0.882005	1.07063	1.07063	30.8409	28.8062
Armcx5	0.586075	0.882005	0.901593	-1.10915	57.7257	64.0263
S100a11	0.589622	0.882006	0.92259	-1.08391	170.921	185.262
S1pr2	0.588544	0.882006	0.897216	-1.11456	26.9001	29.9818
Mogs	0.588453	0.882006	1.0482	1.0482	115.133	109.838
Sfn	0.587167	0.882006	0.900305	-1.11073	15.2774	16.9691
Trappc11	0.589533	0.882006	0.970467	-1.03043	433.601	446.796
Heatr3	0.589829	0.882006	0.974199	-1.02648	934.571	959.322
Cenpj	0.588854	0.882006	0.935519	-1.06893	51.5589	55.1127
Gm36201	0.587591	0.882006	0.902026	-1.10862	24.4483	27.1038
Zfp652os	0.588134	0.882006	0.90229	-1.10829	13.4282	14.8823
Dok3	0.588023	0.882006	1.12614	1.12614	31.1493	27.6603
Ppp6r3	0.587554	0.882006	1.03247	1.03247	1396.31	1352.4
Pias3	0.589099	0.882006	0.951213	-1.05129	84.3547	88.6811
Lgals8	0.586611	0.882006	1.03896	1.03896	435.376	419.05
Cdc42ep5	0.587655	0.882006	1.11341	1.11341	14.662	13.1686
Rbl2	0.587197	0.882006	0.941744	-1.06186	892.973	948.213
Serpinb9	0.588762	0.882006	1.07102	1.07102	70.2899	65.629
Ankrd29	0.587629	0.882006	0.904585	-1.10548	14.3385	15.8509
Zfp605	0.588565	0.882006	0.946267	-1.05678	52.9939	56.0031
Lyve1	0.586661	0.882006	0.905256	-1.10466	96.3867	106.474
Dctn2	0.589322	0.882006	1.03538	1.03538	1482.4	1431.75
Ctu2	0.588932	0.882006	1.05866	1.05866	158.944	150.137
Bcl7b	0.588432	0.882006	1.05219	1.05219	257.039	244.289
Cep20	0.58895	0.882006	0.962763	-1.03868	1027.44	1067.17
Ap3s1	0.587863	0.882006	0.951332	-1.05116	115.538	121.449
Cox16	0.588268	0.882006	0.962692	-1.03875	565.783	587.709
Plin3	0.589101	0.882006	0.931671	-1.07334	586.103	629.088
Polr3e	0.586564	0.882006	1.0532	1.0532	274.149	260.302
Gpr137c	0.58795	0.882006	0.891266	-1.122	14.6456	16.4323
Irgq	0.58706	0.882006	1.04952	1.04952	297.849	283.795
Ndufa12	0.588595	0.882006	0.971482	-1.02935	2339.9	2408.59
Rpl36a	0.589813	0.882006	1.04237	1.04237	723.219	693.824
E430018J23Rik	0.589265	0.882006	1.079	1.079	27.0212	25.0428
Arl10	0.587413	0.882006	1.05802	1.05802	96.7049	91.4018
Zfp369	0.588115	0.882006	1.09977	1.09977	19.4468	17.6826
Pik3c3	0.58977	0.882006	0.954161	-1.04804	231.255	242.364
H2-M3	0.588888	0.882006	1.09073	1.09073	33.1206	30.3654
Cnot8	0.586727	0.882006	1.0249	1.0249	666.708	650.513
Evi5	0.587851	0.882006	0.955716	-1.04634	214.478	224.416
Senp3	0.586924	0.882006	0.96708	-1.03404	346.474	358.268
Atrnl1	0.588588	0.882006	1.04632	1.04632	129.128	123.411
Apeh	0.587251	0.882006	1.03477	1.03477	343.801	332.248
Arhgap39	0.589593	0.882006	1.06509	1.06509	47.1194	44.24
Snx12	0.587607	0.882006	1.02923	1.02923	340.399	330.733
Golt1b	0.586788	0.882006	1.04429	1.04429	233.638	223.73
Dipk1b	0.587434	0.882006	1.15289	1.15289	17.8047	15.4435
Nos3	0.589181	0.882006	0.944087	-1.05922	141.152	149.511
Gm19605	0.586631	0.882006	1.0797	1.0797	29.2002	27.0447
Glmp	0.589442	0.882006	1.0353	1.0353	225.567	217.877
Pgk1	0.588191	0.882006	0.967498	-1.03359	14709.4	15203.5
Sdhaf4	0.588388	0.882006	1.05744	1.05744	342.392	323.794
Hnrnpm	0.587204	0.882006	1.03805	1.03805	1724.91	1661.68
Rab10	0.589633	0.882006	0.971119	-1.02974	4223.64	4349.25
Ly86	0.59007	0.882261	0.865115	-1.15592	19.6658	22.732
Wee1	0.590178	0.882318	1.08995	1.08995	63.1132	57.9047
Acads	0.59041	0.882419	1.04705	1.04705	1105.74	1056.05
Stk26	0.590456	0.882419	0.914301	-1.09373	25.4552	27.8411
Klhl8	0.590379	0.882419	1.07835	1.07835	565.817	524.704
Sdf4	0.590541	0.882441	1.01929	1.01929	1457.38	1429.8
Dlgap4	0.590643	0.882489	0.94906	-1.05367	522.452	550.494
Usp35	0.591014	0.882623	1.0929	1.0929	27.1392	24.8324
Lrrc52	0.590862	0.882623	0.860508	-1.1621	38.5782	44.8319
Trmt6	0.590955	0.882623	0.966382	-1.03479	186.949	193.452
Bloc1s2	0.590967	0.882623	1.04052	1.04052	164.315	157.916
2310061I04Rik	0.591091	0.882633	1.04677	1.04677	536.885	512.896
2310002L09Rik	0.591374	0.882866	1.04845	1.04845	1878.65	1791.84
Csf1r	0.591519	0.882866	0.903573	-1.10672	191.969	212.455
Tm9sf3	0.591528	0.882866	0.974442	-1.02623	1232.77	1265.1
Azi2	0.591422	0.882866	0.968855	-1.03215	563.693	581.813
Apc	0.59189	0.8832	0.970244	-1.03067	522.72	538.752
Odf2	0.591893	0.8832	0.927568	-1.07809	141.973	153.059
Farp2	0.592286	0.883436	1.0534	1.0534	86.1722	81.8042
Proca1	0.592184	0.883436	0.871071	-1.14801	8.81449	10.1191
Hps1	0.592332	0.883436	1.13856	1.13856	13.8779	12.189
A430005L14Rik	0.592246	0.883436	1.03032	1.03032	276.383	268.25
Sertad3	0.592475	0.883545	0.934819	-1.06973	46.1893	49.4098
Exoc4	0.592556	0.88356	1.03305	1.03305	938.878	908.837
Gxylt1	0.592959	0.883828	0.956778	-1.04517	110.407	115.394
Carm1	0.592989	0.883828	1.03808	1.03808	658.927	634.754
Ruvbl1	0.593032	0.883828	1.0385	1.0385	298.27	287.212
Fam210a	0.593143	0.883828	0.957328	-1.04457	1931.63	2017.74
Gm32391	0.593227	0.883828	0.896942	-1.1149	37.0844	41.3454
Mrpl39	0.593172	0.883828	0.967583	-1.0335	301.439	311.538
Dusp18	0.593123	0.883828	1.10258	1.10258	229.107	207.792
Ppp1r12c	0.593373	0.88394	0.96176	-1.03976	297.841	309.683
Eva1b	0.593504	0.884019	0.932562	-1.07231	39.9031	42.7887
Fndc1	0.593567	0.884019	1.07634	1.07634	392.274	364.45
Adig	0.5937	0.884112	0.907218	-1.10227	27.3861	30.1869
Sh3rf2	0.593799	0.884155	0.939797	-1.06406	567.791	604.164
Slit3	0.593997	0.884224	0.94074	-1.06299	68.1731	72.4676
Mob3a	0.594088	0.884224	0.946431	-1.0566	59.2661	62.6206
Nelfa	0.594127	0.884224	1.04863	1.04863	103.778	98.9652
Sema3c	0.594046	0.884224	1.0442	1.0442	707.523	677.572
Oscp1	0.594283	0.884307	1.08797	1.08797	23.3129	21.4279
Dnase1	0.594323	0.884307	1.08288	1.08288	22.2319	20.5304
Flywch1	0.59455	0.884436	1.04905	1.04905	535.927	510.868
Snap23	0.594487	0.884436	0.968663	-1.03235	756.973	781.462
Bet1	0.594765	0.884441	1.03413	1.03413	334.348	323.314
Smox	0.594706	0.884441	0.927086	-1.07865	2622.36	2828.61
Ubl4a	0.594715	0.884441	0.977546	-1.02297	1346.8	1377.73
Rgs2	0.59533	0.884444	0.909081	-1.10001	59.6509	65.6167
Rab5b	0.595259	0.884444	0.977696	-1.02281	2298.67	2351.11
Rapgef4	0.595187	0.884444	1.1031	1.1031	29.021	26.3086
Gm32282	0.594865	0.884444	1.1231	1.1231	11.8973	10.5933
Klhdc8b	0.595128	0.884444	1.0664	1.0664	63.5301	59.5742
Timmdc1	0.59514	0.884444	1.03788	1.03788	477.929	460.485
Siae	0.595232	0.884444	1.05301	1.05301	89.932	85.4047
Cwf19l2	0.595299	0.884444	0.938726	-1.06527	345.361	367.904
C77080	0.595642	0.884624	0.91841	-1.08884	26.4675	28.8188
Ccdc127	0.595705	0.884624	0.97329	-1.02744	858.896	882.466
Prr33	0.595731	0.884624	1.04595	1.04595	3139.32	3001.4
Cyp2u1	0.595733	0.884624	1.0934	1.0934	27.7128	25.3456
Gm5817	0.595836	0.884673	0.939741	-1.06412	49.8838	53.0825
A4galt	0.59645	0.88497	0.909442	-1.09958	27.6837	30.4403
Coq3	0.596529	0.88497	1.03345	1.03345	484.074	468.405
Lrrc42	0.596459	0.88497	1.05306	1.05306	95.9905	91.1539
Fam83d	0.596528	0.88497	0.828065	-1.20764	58.9932	71.2422
Pggt1b	0.596131	0.88497	1.06134	1.06134	87.2049	82.1646
Arhgap23	0.596467	0.88497	1.06759	1.06759	96.7526	90.6274
Vps33b	0.596316	0.88497	1.05402	1.05402	66.4937	63.0857
Trpt1	0.597246	0.885091	1.0403	1.0403	172.176	165.506
Metrnl	0.597677	0.885091	1.07839	1.07839	80.8011	74.9277
Mrpl28	0.596805	0.885091	1.03934	1.03934	607.47	584.475
Ifi30	0.59723	0.885091	0.88632	-1.12826	79.0035	89.1366
2700038G22Rik	0.596894	0.885091	1.13817	1.13817	9.66844	8.49473
Gadd45a	0.598149	0.885091	0.873339	-1.14503	413.003	472.901
Arpin	0.597765	0.885091	1.05626	1.05626	56.0775	53.0907
Mtx1	0.59784	0.885091	1.03273	1.03273	177.209	171.593
Shprh	0.597661	0.885091	1.03896	1.03896	205.933	198.211
Rpl8	0.597273	0.885091	1.02942	1.02942	4515.71	4386.65
Pmpcb	0.59816	0.885091	0.970643	-1.03025	1067.83	1100.13
Lsm14a	0.59753	0.885091	0.97356	-1.02716	1244.07	1277.85
Tuba4a	0.597773	0.885091	0.940268	-1.06353	9629.04	10240.7
Phf6	0.597335	0.885091	0.948362	-1.05445	85.3547	90.0022
Wipf3	0.597417	0.885091	0.93529	-1.06919	156.614	167.45
Txndc16	0.597636	0.885091	0.958859	-1.04291	299.012	311.842
Pbld2	0.597234	0.885091	0.902536	-1.10799	13.6837	15.1614
Tbk1	0.598152	0.885091	0.933943	-1.07073	177.725	190.295
Ptch1	0.597992	0.885091	0.946025	-1.05705	137.707	145.564
Zc2hc1a	0.597778	0.885091	1.0528	1.0528	79.5857	75.5941
Adra2b	0.597318	0.885091	0.902755	-1.10772	16.9153	18.7374
Irf8	0.59802	0.885091	1.08566	1.08566	76.2746	70.2563
Lonp2	0.598466	0.885261	0.969682	-1.03127	985.502	1016.31
Gpsm2	0.599007	0.885261	1.11132	1.11132	23.3161	20.9806
Csrp1	0.598488	0.885261	0.953492	-1.04878	286.172	300.13
Rabl3	0.598767	0.885261	1.05206	1.05206	81.2598	77.2387
Serpinb8	0.599104	0.885261	0.893574	-1.1191	21.1777	23.7
4930412C18Rik	0.59912	0.885261	1.10753	1.10753	16.8077	15.1758
Synm	0.598715	0.885261	1.04959	1.04959	11420.8	10881.2
Phf19	0.598916	0.885261	1.14481	1.14481	11.5223	10.0648
Sirt3	0.598838	0.885261	1.05252	1.05252	261.591	248.538
Mex3d	0.598648	0.885261	1.05808	1.05808	57.2137	54.0733
Ube2t	0.598811	0.885261	1.06887	1.06887	69.9903	65.4804
Neu2	0.598848	0.885261	1.07698	1.07698	365.361	339.246
Grk3	0.599284	0.885376	1.0589	1.0589	186.536	176.161
Zmpste24	0.599339	0.885376	1.03386	1.03386	422.485	408.648
Zfp810	0.599538	0.885558	0.894866	-1.11749	11.0491	12.3472
Zfp626	0.599603	0.885558	0.95493	-1.0472	109.521	114.69
Fuom	0.599817	0.885769	0.958344	-1.04347	215.692	225.067
1700120C14Rik	0.600014	0.885957	0.948343	-1.05447	111.556	117.633
Stk19	0.600372	0.88638	1.05511	1.05511	94.5159	89.579
Mfap2	0.600487	0.886447	1.10146	1.10146	24.6601	22.3886
Itgb7	0.600774	0.886558	0.890635	-1.12279	17.9032	20.1016
Epb41	0.60077	0.886558	0.967719	-1.03336	1744.71	1802.91
Oplah	0.600686	0.886558	1.0572	1.0572	533.436	504.575
Pdpn	0.601161	0.886707	0.883088	-1.13239	41.5569	47.0586
Thsd7a	0.601298	0.886707	0.928296	-1.07724	27.1139	29.2083
Rinl	0.601212	0.886707	1.11117	1.11117	16.2449	14.6196
Zc2hc1c	0.601272	0.886707	0.879737	-1.1367	21.9228	24.9197
Arsg	0.601126	0.886707	1.09791	1.09791	19.3444	17.6194
Rnf40	0.600948	0.886707	1.03374	1.03374	522.65	505.59
Serpinf1	0.601395	0.886745	0.936864	-1.06739	479.256	511.554
Atp5g2	0.601502	0.886799	1.02496	1.02496	3548.26	3461.85
Slc39a10	0.602131	0.886943	0.950973	-1.05155	108.768	114.376
Tmem181a	0.60224	0.886943	0.946667	-1.05634	117.362	123.973
6330418K02Rik	0.602306	0.886943	0.877487	-1.13962	8.67081	9.88142
Atp6v0e	0.602195	0.886943	0.939639	-1.06424	192.684	205.061
Slc10a3	0.602282	0.886943	1.09294	1.09294	42.2612	38.6676
Ankrd23	0.602111	0.886943	1.04841	1.04841	49969	47661.6
Ntf5	0.602167	0.886943	1.07741	1.07741	77.3271	71.771
Arfgef2	0.601751	0.886943	0.953067	-1.04924	518.036	543.546
Hs1bp3	0.60189	0.886943	1.04497	1.04497	100.135	95.8258
Cpped1	0.60201	0.886943	0.97022	-1.03069	710.903	732.723
Cpeb1	0.602561	0.887098	1.06174	1.06174	625.271	588.912
Aatk	0.602622	0.887098	1.08451	1.08451	82.5452	76.113
Fbxo22	0.602602	0.887098	0.972164	-1.02863	334.758	344.343
Fam13a	0.60283	0.887299	1.06759	1.06759	159.698	149.587
L3hypdh	0.603041	0.887321	0.884147	-1.13103	9.11074	10.3046
Ttyh1	0.603218	0.887321	1.16604	1.16604	13.3603	11.4579
E230016M11Rik	0.603144	0.887321	1.16735	1.16735	6.87954	5.8933
Phf8	0.60372	0.887321	0.950885	-1.05165	112.295	118.095
Bckdk	0.603437	0.887321	1.03357	1.03357	1980.67	1916.33
Zfp953	0.603153	0.887321	1.09274	1.09274	20.1618	18.4506
Nat10	0.603427	0.887321	1.03077	1.03077	329.825	319.98
Ccl21d	0.603834	0.887321	0.893218	-1.11955	14.2752	15.9817
LOC100041593	0.603834	0.887321	0.893218	-1.11955	14.2752	15.9817
Ccl21c	0.603834	0.887321	0.893218	-1.11955	14.2752	15.9817
Gm10591	0.603834	0.887321	0.893218	-1.11955	14.2752	15.9817
Gm13304	0.603834	0.887321	0.893218	-1.11955	14.2752	15.9817
Ece1	0.603838	0.887321	0.953284	-1.04901	1003.07	1052.22
Gm8615	0.603961	0.887321	1.10217	1.10217	23.3359	21.1727
Smug1	0.603163	0.887321	0.967306	-1.0338	171.575	177.374
Cblb	0.603974	0.887321	0.95229	-1.0501	238.513	250.462
Cers2	0.604108	0.887413	0.959936	-1.04174	334.541	348.503
Gatm	0.604245	0.887495	0.914751	-1.09319	56.3792	61.6334
Tnrc18	0.605668	0.887495	1.04571	1.04571	282.626	270.272
Klhl41	0.605464	0.887495	0.950133	-1.05248	7219.61	7598.53
Creld1	0.605617	0.887495	1.03822	1.03822	499.114	480.74
Hsp90b1	0.604706	0.887495	0.956926	-1.04501	1941.3	2028.69
Fdft1	0.605246	0.887495	0.935955	-1.06843	1072.87	1146.28
Spopl	0.604631	0.887495	1.04272	1.04272	111.78	107.2
Klhl4	0.604565	0.887495	0.900467	-1.11053	14.5257	16.1313
Pttg1ip	0.605376	0.887495	0.944382	-1.05889	383.793	406.395
Als2	0.605038	0.887495	1.05598	1.05598	486.904	461.09
Trafd1	0.605764	0.887495	1.0586	1.0586	609.864	576.106
Ddx24	0.605787	0.887495	1.05294	1.05294	727.494	690.92
Gps2	0.604573	0.887495	1.05025	1.05025	416.618	396.683
Abcc1	0.605344	0.887495	1.03851	1.03851	588.709	566.876
Fbxw9	0.605438	0.887495	1.07978	1.07978	27.3155	25.2974
Itfg1	0.60484	0.887495	1.02934	1.02934	1039.66	1010.03
Mfsd4b3-ps	0.604374	0.887495	1.06388	1.06388	62.6846	58.9206
Ube3a	0.605086	0.887495	0.952968	-1.04935	1028.76	1079.53
Dnajc2	0.605345	0.887495	0.945386	-1.05777	378.412	400.272
Chd8	0.605431	0.887495	0.975135	-1.0255	468.221	480.161
Leprotl1	0.605711	0.887495	1.03513	1.03513	213.559	206.311
Pdcd6ip	0.605493	0.887495	1.03899	1.03899	590.422	568.266
Katna1	0.604914	0.887495	0.963646	-1.03773	184.095	191.04
Tbc1d8	0.605924	0.887522	0.95728	-1.04463	232.727	243.113
Qsox1	0.606062	0.887522	1.0528	1.0528	204.777	194.508
Ccdc17	0.606088	0.887522	1.1197	1.1197	11.4153	10.1949
Bcorl1	0.60606	0.887522	1.05122	1.05122	89.9228	85.5418
Pigw	0.606269	0.887579	0.949605	-1.05307	76.2988	80.348
Dgcr2	0.606253	0.887579	1.02615	1.02615	507.499	494.567
Cox6a2	0.606364	0.887615	1.04249	1.04249	8888.94	8526.65
Daam2	0.606617	0.887707	1.05148	1.05148	71.28	67.7899
Traf4	0.606626	0.887707	1.08184	1.08184	55.6788	51.4669
0610010K14Rik	0.606709	0.887707	1.03062	1.03062	195.995	190.172
Smoc1	0.606702	0.887707	0.877776	-1.13924	15.8046	18.0053
Ncapg2	0.606864	0.88783	1.13222	1.13222	18.4424	16.2888
Lrrn4cl	0.606965	0.887875	0.94259	-1.06091	138.648	147.093
Pcna	0.607069	0.887923	1.04902	1.04902	288.052	274.591
Ptma	0.607141	0.887925	0.953443	-1.04883	692.085	725.879
Cmtm7	0.607279	0.888023	1.08266	1.08266	58.9782	54.4751
Abhd2	0.607366	0.888048	1.11082	1.11082	15.6668	14.1038
Nlk	0.608294	0.888061	1.03327	1.03327	152.575	147.663
Nudt19	0.607573	0.888061	1.03033	1.03033	920.23	893.144
Cdh13	0.607525	0.888061	0.95648	-1.0455	906.079	947.306
Prim2	0.60789	0.888061	1.12348	1.12348	14.3484	12.7714
Ash1l	0.607686	0.888061	0.962944	-1.03848	733.872	762.113
Txndc15	0.607829	0.888061	0.978589	-1.02188	463.74	473.886
Zfp653	0.607729	0.888061	1.05731	1.05731	81.286	76.8801
Osbp	0.607659	0.888061	0.969417	-1.03155	1143.52	1179.6
Tmc7	0.608293	0.888061	1.06321	1.06321	153.66	144.525
Zfp692	0.608228	0.888061	1.04173	1.04173	141.15	135.496
Cidec	0.608079	0.888061	0.860418	-1.16223	58.4765	67.9629
Ctc1	0.608182	0.888061	1.04334	1.04334	150.725	144.465
Snx30	0.608176	0.888061	0.933189	-1.07159	89.9139	96.3512
Acsl1	0.608388	0.888096	1.06375	1.06375	3080.06	2895.47
Ndufb4c	0.608616	0.888255	0.967433	-1.03366	2329.39	2407.8
Rhno1	0.608639	0.888255	0.942895	-1.06056	61.3967	65.1151
D930048N14Rik	0.609162	0.888472	0.910164	-1.0987	17.2515	18.9543
Specc1l	0.609053	0.888472	1.02959	1.02959	986.564	958.209
Prkra	0.609165	0.888472	0.931921	-1.07305	39.9409	42.8587
Pou4f1	0.609282	0.888472	0.910607	-1.09817	16.4338	18.0471
Pear1	0.608913	0.888472	1.05635	1.05635	123.668	117.07
Ccdc69	0.609278	0.888472	0.925973	-1.07995	53.9131	58.2232
Atp6v0c-ps2	0.608965	0.888472	0.962724	-1.03872	852.639	885.653
Tceal5	0.609464	0.888633	1.07182	1.07182	353.497	329.811
Ndufa3	0.609895	0.888746	1.02756	1.02756	2211.22	2151.91
Hmcn2	0.609868	0.888746	1.04636	1.04636	731.515	699.105
Exosc8	0.609758	0.888746	0.95847	-1.04333	112.363	117.232
Ttc1	0.609822	0.888746	0.966342	-1.03483	608.92	630.129
Plk3	0.609881	0.888746	0.870526	-1.14873	10.3982	11.9447
Zfp697	0.610036	0.888849	1.16744	1.16744	10.8724	9.31303
Zyg11a	0.610175	0.888948	0.874616	-1.14336	7.0459	8.05599
Basp1	0.611555	0.888975	1.15983	1.15983	11.7178	10.1031
Tcaf1	0.611908	0.888975	0.945317	-1.05785	88.9332	94.0776
Incenp	0.611119	0.888975	1.1192	1.1192	23.6861	21.1634
Serpine1	0.612226	0.888975	1.18252	1.18252	75.3711	63.7379
Mark4	0.610928	0.888975	1.04206	1.04206	199.715	191.654
Nfe2l1	0.610861	0.888975	1.03187	1.03187	8862.48	8588.76
Specc1	0.612083	0.888975	0.913929	-1.09418	25.6193	28.0321
Cdca4	0.61196	0.888975	1.06946	1.06946	40.9962	38.3336
Ncor1	0.612453	0.888975	1.03679	1.03679	1337.88	1290.4
Mgat2	0.61221	0.888975	1.04426	1.04426	126.999	121.616
Chst12	0.611605	0.888975	1.06329	1.06329	48.0006	45.1433
Zfp780b	0.611303	0.888975	0.945928	-1.05716	84.4217	89.2476
Smn1	0.611519	0.888975	1.04067	1.04067	91.2063	87.6421
Cd164	0.612325	0.888975	0.964269	-1.03705	1598.52	1657.75
Mill2	0.61185	0.888975	0.914879	-1.09304	16.5818	18.1246
Lrrc58	0.612077	0.888975	0.911697	-1.09686	733.919	805.003
Arap1	0.610778	0.888975	1.05177	1.05177	210.937	200.554
Sirt4	0.610433	0.888975	1.04267	1.04267	128.348	123.096
Nmi	0.611008	0.888975	1.06384	1.06384	68.0584	63.9744
Tomm20	0.611934	0.888975	0.97209	-1.02871	1107.09	1138.87
Zcchc8	0.612049	0.888975	0.969724	-1.03122	199.698	205.932
Vps35	0.612312	0.888975	0.971098	-1.02976	1264.26	1301.89
Selenok-ps1	0.610286	0.888975	0.95627	-1.04573	80.4226	84.1003
Fam98a	0.612349	0.888975	1.02768	1.02768	594.245	578.237
Lipo3	0.612066	0.888975	0.958346	-1.04346	94.0908	98.1803
Memo1	0.610881	0.888975	0.962683	-1.03876	486.453	505.309
Kat5	0.612333	0.888975	0.951049	-1.05147	223.427	234.927
Wdr5b	0.611393	0.888975	1.0674	1.0674	42.4777	39.7953
1810009A15Rik	0.611157	0.888975	1.04453	1.04453	130.768	125.193
Gm42067	0.610517	0.888975	1.08061	1.08061	37.135	34.3648
Slc25a3	0.612457	0.888975	0.964248	-1.03708	7535.07	7814.45
Slc7a6	0.611775	0.888975	0.933193	-1.07159	267.588	286.744
Tbccd1	0.612862	0.889358	1.03477	1.03477	122.249	118.141
Rmnd1	0.612804	0.889358	1.04937	1.04937	255.222	243.214
Mfsd13a	0.613109	0.889511	1.08039	1.08039	25.8304	23.9084
Sumf2	0.613055	0.889511	0.960585	-1.04103	173.13	180.233
Nfatc2ip	0.613396	0.889825	0.947309	-1.05562	63.8122	67.3615
Gba2	0.613753	0.890197	1.03872	1.03872	165.502	159.333
Pus7l	0.613795	0.890197	1.06732	1.06732	31.7004	29.7008
Scfd2	0.613871	0.890205	1.0455	1.0455	119.377	114.181
Plxnb1	0.614278	0.890487	1.0912	1.0912	24.0843	22.0715
Dda1	0.614209	0.890487	1.0435	1.0435	434.144	416.046
Tceanc	0.614203	0.890487	0.936556	-1.06774	42.7926	45.6915
P2ry6	0.614513	0.890519	1.11193	1.11193	27.8537	25.0497
Zfp383	0.614474	0.890519	0.956894	-1.04505	154.213	161.16
Lrch4	0.614497	0.890519	0.866185	-1.15449	60.3308	69.6511
Sfrp1	0.615488	0.891548	0.924622	-1.08152	33.4209	36.1454
Chrnb1	0.615372	0.891548	0.951562	-1.0509	488.368	513.228
Nudt16l1	0.615538	0.891548	1.03361	1.03361	176.994	171.239
Ss18l2	0.615577	0.891548	0.963885	-1.03747	711.3	737.951
Stx6	0.615511	0.891548	0.959126	-1.04262	122.025	127.225
Gpsm3	0.616251	0.891572	0.909461	-1.09955	21.0632	23.1601
Myo1f	0.616056	0.891572	0.854618	-1.17011	18.5968	21.7603
Sh3bp2	0.616927	0.891572	0.862282	-1.15971	20.9679	24.3168
Tlr5	0.616829	0.891572	1.13496	1.13496	13.5424	11.932
Mtss1	0.616918	0.891572	1.0463	1.0463	157.17	150.216
Zbtb5	0.615782	0.891572	0.955421	-1.04666	70.123	73.3949
Rab11a	0.616161	0.891572	0.977368	-1.02316	807.613	826.315
Mylpf	0.617024	0.891572	1.04301	1.04301	187310	179587
Gm14322	0.616374	0.891572	1.05811	1.05811	153.985	145.528
Pcca	0.61691	0.891572	0.960028	-1.04164	533.239	555.441
Pald1	0.616975	0.891572	0.952338	-1.05005	169.114	177.578
Gosr1	0.615782	0.891572	0.967519	-1.03357	326.726	337.695
Nop10	0.616293	0.891572	1.0301	1.0301	593.998	576.641
Mff	0.616323	0.891572	0.981992	-1.01834	1716.11	1747.58
Tada1	0.617084	0.891572	1.04619	1.04619	119.892	114.598
Cdc37l1	0.616488	0.891572	0.975755	-1.02485	1201.05	1230.89
Iws1	0.616844	0.891572	0.974203	-1.02648	439.361	450.995
Raph1	0.616001	0.891572	1.05073	1.05073	231.104	219.946
Coasy	0.617033	0.891572	0.933601	-1.07112	121.031	129.639
Lrrfip1	0.616242	0.891572	1.05622	1.05622	2437.81	2308.06
Ap5m1	0.616641	0.891572	0.97045	-1.03045	209.071	215.438
4921533I20Rik	0.617215	0.891659	0.90061	-1.11036	9.9699	11.0702
Kpnb1	0.617354	0.891758	1.02756	1.02756	1610.38	1567.18
Pgf	0.617686	0.892032	1.11746	1.11746	19.6614	17.5947
Gm16596	0.617744	0.892032	1.09603	1.09603	16.3488	14.9165
Ino80dos	0.617757	0.892032	0.946445	-1.05659	83.0221	87.7199
Adcy1	0.61787	0.892093	0.889987	-1.12361	12.6413	14.2039
Vps26c	0.61818	0.892437	1.03213	1.03213	280.804	272.063
Spp1	0.620045	0.892591	0.781778	-1.27914	25.4078	32.5
Itgam	0.619642	0.892591	0.868019	-1.15205	40.6963	46.8842
B3glct	0.619835	0.892591	0.943035	-1.06041	36.6887	38.9049
Fstl1	0.621371	0.892591	0.930329	-1.07489	661.302	710.827
Iqgap2	0.620041	0.892591	0.906366	-1.10331	27.3889	30.2184
Fndc3b	0.620367	0.892591	0.955795	-1.04625	166.696	174.406
Npnt	0.621534	0.892591	1.09416	1.09416	34.9055	31.9017
Apba1	0.62229	0.892591	0.922387	-1.08414	21.6479	23.4694
Cbr1	0.620628	0.892591	0.974824	-1.02583	281.033	288.292
Lyl1	0.621921	0.892591	0.909457	-1.09956	25.4185	27.9491
Akap12	0.619218	0.892591	0.950475	-1.05211	143.208	150.67
Rnf25	0.620814	0.892591	0.97108	-1.02978	223.984	230.655
Myl12b	0.622226	0.892591	0.96569	-1.03553	304.109	314.914
Agtpbp1	0.618806	0.892591	0.973398	-1.02733	888.483	912.764
Mfsd10	0.621166	0.892591	0.920045	-1.0869	27.4784	29.8663
Selenbp1	0.619454	0.892591	1.05021	1.05021	412.414	392.696
Ticam1	0.621346	0.892591	0.924588	-1.08156	40.7086	44.0289
Tmem170b	0.62201	0.892591	0.968543	-1.03248	471.368	486.677
Klf3	0.62067	0.892591	0.950135	-1.05248	177.21	186.51
Itprid2	0.62069	0.892591	0.965333	-1.03591	396.368	410.602
Emp2	0.622406	0.892591	0.951524	-1.05095	133.901	140.723
Tmem88b	0.619828	0.892591	1.12948	1.12948	12.2731	10.8662
Traf5	0.622115	0.892591	0.929981	-1.07529	30.4008	32.6897
A230103J11Rik	0.619663	0.892591	1.08575	1.08575	22.0719	20.3287
Gas2l3	0.62003	0.892591	1.15363	1.15363	13.023	11.2888
Esyt2	0.621151	0.892591	0.975744	-1.02486	527.162	540.267
Eqtn	0.620372	0.892591	0.89869	-1.11273	13.3404	14.8443
Mrpl3	0.620663	0.892591	1.02867	1.02867	592.896	576.369
Sae1	0.619872	0.892591	0.967563	-1.03352	372.791	385.289
Pacsin3	0.62221	0.892591	1.02271	1.02271	3703.79	3621.53
Pdzk1	0.621762	0.892591	1.04792	1.04792	64.5276	61.577
Plxna2	0.622113	0.892591	1.04973	1.04973	256.127	243.993
Dcps	0.620321	0.892591	1.05257	1.05257	105.415	100.15
Gcc1	0.621924	0.892591	0.956384	-1.04561	139.042	145.383
Mpdz	0.62155	0.892591	1.04822	1.04822	918.514	876.263
Aurka	0.622304	0.892591	1.05923	1.05923	92.5933	87.4158
Frat2	0.619548	0.892591	0.913493	-1.0947	187.256	204.989
Kantr	0.619538	0.892591	0.913626	-1.09454	18.5345	20.2867
Itgb5	0.620419	0.892591	0.955966	-1.04606	976.965	1021.97
Ccdc130	0.621746	0.892591	1.05025	1.05025	64.2662	61.1916
Klf2	0.620531	0.892591	0.917048	-1.09045	214.621	234.034
Ankhd1	0.620684	0.892591	1.05301	1.05301	466.278	442.806
Slc25a37	0.619888	0.892591	1.04479	1.04479	411.462	393.823
Yy1	0.622373	0.892591	0.960243	-1.0414	585.898	610.156
Ttyh2	0.621333	0.892591	1.08758	1.08758	158.569	145.8
Mpg	0.621152	0.892591	1.0565	1.0565	61.7495	58.4474
Mob1b	0.619717	0.892591	1.07088	1.07088	110.593	103.273
Timm44	0.622403	0.892591	0.971867	-1.02895	971.738	999.867
Kmt5b	0.620722	0.892591	0.972348	-1.02844	326.497	335.782
Lrrc39	0.618841	0.892591	0.955139	-1.04697	1526.28	1597.96
Sec23ip	0.619979	0.892591	0.93971	-1.06416	294.108	312.978
Rpl26	0.621452	0.892591	1.03355	1.03355	3024.39	2926.21
Sgcg	0.621916	0.892591	0.972957	-1.02779	2564.83	2636.11
B3galt1	0.621869	0.892591	0.921138	-1.08561	43.693	47.4337
Rab39	0.618818	0.892591	1.14364	1.14364	8.83028	7.72118
Tamm41	0.619131	0.892591	1.04936	1.04936	69.3837	66.1202
Acot11	0.620998	0.892591	1.09792	1.09792	183.241	166.899
Ccdc77	0.619573	0.892591	0.910418	-1.0984	84.828	93.1748
Tuba1a	0.623047	0.892821	1.07554	1.07554	548.883	510.332
Cnep1r1	0.623595	0.892821	0.973957	-1.02674	606.46	622.677
Snx22	0.623703	0.892821	1.06723	1.06723	54.7389	51.2909
Tada2a	0.623545	0.892821	0.958668	-1.04311	241.063	251.457
Spsb1	0.623172	0.892821	0.871684	-1.14721	72.7378	83.4452
Cog3	0.623047	0.892821	1.02751	1.02751	250.625	243.914
Smim4	0.623689	0.892821	1.05517	1.05517	78.0448	73.9642
B9d2	0.623051	0.892821	1.04278	1.04278	88.2306	84.6109
Tmem98	0.623243	0.892821	0.899331	-1.11194	12.2874	13.6628
Cables1	0.623613	0.892821	0.92198	-1.08462	29.294	31.7729
Mboat1	0.623635	0.892821	0.91213	-1.09634	21.2481	23.2951
Cd46	0.623413	0.892821	0.910048	-1.09884	20.4034	22.4201
Slc45a4	0.623454	0.892821	1.06335	1.06335	319.078	300.068
Sorbs1	0.623495	0.892821	0.939164	-1.06478	1247.45	1328.25
Aldh2	0.623446	0.892821	1.04169	1.04169	2142.34	2056.61
Zfp974	0.622761	0.892821	0.943216	-1.0602	72.3287	76.6831
Lsm5	0.623827	0.892897	0.945505	-1.05764	54.5373	57.6806
Rdh5	0.624073	0.893115	0.939582	-1.0643	33.6081	35.7691
Casp6	0.624192	0.893115	0.927573	-1.07808	24.0704	25.9498
Slc2a12	0.624179	0.893115	0.950877	-1.05166	185.061	194.622
Lzts3	0.624583	0.893321	0.954154	-1.04805	75.1957	78.8088
Simc1	0.624504	0.893321	0.955811	-1.04623	70.077	73.3168
Tmbim1	0.624422	0.893321	1.07293	1.07293	750.331	699.328
Mknk2	0.624692	0.893321	1.08244	1.08244	3889.74	3593.47
Pbx3	0.624621	0.893321	0.941184	-1.06249	35.8617	38.1027
Ppp2r5e	0.624937	0.893468	1.02848	1.02848	640.978	623.229
Zfp512b	0.624926	0.893468	1.03603	1.03603	402.582	388.581
Pgam1	0.625336	0.893571	0.942106	-1.06145	202.825	215.289
Vcan	0.625412	0.893571	1.1141	1.1141	65.1706	58.4964
Dio2	0.625265	0.893571	0.891173	-1.12212	17.596	19.7448
Strbp	0.625501	0.893571	0.959215	-1.04252	378.9	395.01
Atg2b	0.625198	0.893571	1.03602	1.03602	405.698	391.591
Scaf4	0.625554	0.893571	0.950934	-1.0516	195.015	205.077
Dynlt3	0.625578	0.893571	0.96863	-1.03239	758.464	783.028
Ttl	0.625198	0.893571	1.04431	1.04431	176.241	168.763
Angptl7	0.625828	0.893684	0.842793	-1.18653	139.938	166.041
Dennd10	0.62587	0.893684	1.04187	1.04187	96.8116	92.9209
Tmem86b	0.625871	0.893684	1.12871	1.12871	12.0295	10.6577
Zfp960	0.626084	0.893853	0.945957	-1.05713	103.226	109.124
Tmem79	0.626131	0.893853	0.910776	-1.09796	14.9681	16.4345
Naa80	0.6263	0.893952	1.05384	1.05384	182.837	173.496
Tti2	0.626343	0.893952	1.03836	1.03836	123.673	119.104
Tbcel	0.626478	0.894043	0.967858	-1.03321	275.427	284.574
Ccdc191	0.6268	0.894402	1.06506	1.06506	50.1546	47.0911
Cry2	0.626884	0.89442	1.08167	1.08167	621.705	574.766
Rap1gap2	0.627189	0.894537	0.946372	-1.05667	87.111	92.0473
Rngtt	0.62725	0.894537	0.957059	-1.04487	123.722	129.274
Ank3	0.627217	0.894537	0.959429	-1.04229	1292.28	1346.93
Zfp14	0.627174	0.894537	1.04945	1.04945	100.068	95.3525
Arl4c	0.627454	0.894557	0.857745	-1.16585	11.1781	13.032
Hltf	0.628036	0.894557	0.94959	-1.05309	71.2282	75.0095
Nynrin	0.628224	0.894557	0.940523	-1.06324	37.9522	40.3522
Folr2	0.628419	0.894557	0.906513	-1.10313	71.049	78.3761
Smim10l1	0.628399	0.894557	0.970766	-1.03011	2213.43	2280.09
Rrp1b	0.628704	0.894557	1.04031	1.04031	108.602	104.394
Nup160	0.627837	0.894557	0.966209	-1.03497	115.527	119.567
Wdr7	0.628309	0.894557	1.0398	1.0398	459.896	442.294
Ric8b	0.628018	0.894557	0.966722	-1.03442	685.957	709.57
Mfsd4b4	0.62805	0.894557	1.0435	1.0435	93.9225	90.0068
Gfus	0.628203	0.894557	1.02846	1.02846	330.594	321.446
Tcaf2	0.628626	0.894557	1.07585	1.07585	25.7405	23.9257
Rras	0.627674	0.894557	1.05117	1.05117	178.713	170.013
Gm6710	0.628766	0.894557	0.929886	-1.0754	48.5255	52.1843
9930104L06Rik	0.628413	0.894557	1.03444	1.03444	185.366	179.195
Arv1	0.627666	0.894557	1.05312	1.05312	58.4926	55.5424
Arl8b	0.627339	0.894557	0.961621	-1.03991	1623.19	1687.97
1810030O07Rik	0.62782	0.894557	0.972518	-1.02826	263.785	271.239
Parp2	0.628535	0.894557	1.03845	1.03845	127.51	122.789
Taf11	0.628831	0.894557	0.976264	-1.02431	280.089	286.899
Hoxd4	0.627518	0.894557	1.08388	1.08388	36.2557	33.4498
Wdr6	0.628667	0.894557	1.04409	1.04409	144.87	138.752
Naaa	0.629031	0.89474	1.05011	1.05011	102.391	97.5045
Gkap1	0.629397	0.895025	0.96827	-1.03277	210.047	216.93
Has3	0.62935	0.895025	0.923564	-1.08276	38.2589	41.4253
Esrrg	0.629445	0.895025	1.09646	1.09646	259.659	236.815
Cyrib	0.629658	0.895227	1.03459	1.03459	543.528	525.357
Dok1	0.630904	0.895487	0.914004	-1.09409	25.6909	28.1081
Atp6ap2	0.63091	0.895487	0.960591	-1.04103	238.835	248.633
Rn7s2	0.630095	0.895487	0.887771	-1.12642	159.777	179.975
Rn7s1	0.630095	0.895487	0.887771	-1.12642	159.777	179.975
Brd2	0.630847	0.895487	1.02446	1.02446	1394.45	1361.16
Aldh1l2	0.630869	0.895487	1.0546	1.0546	97.5679	92.5168
Zfp385a	0.630232	0.895487	1.06305	1.06305	108.709	102.261
Kif19a	0.630752	0.895487	0.901035	-1.10983	11.1484	12.3729
3110056K07Rik	0.630459	0.895487	0.939412	-1.0645	47.1206	50.1597
Tmem47	0.630187	0.895487	0.948702	-1.05407	88.8132	93.6154
Zfp418	0.630346	0.895487	0.925513	-1.08048	18.3341	19.8096
Tnpo1	0.630861	0.895487	1.05447	1.05447	222.111	210.638
Srsf7	0.630772	0.895487	0.960899	-1.04069	524.804	546.159
Zfp983	0.630784	0.895487	0.93671	-1.06757	28.5707	30.5011
Rps21	0.629988	0.895487	0.964944	-1.03633	742.937	769.927
Cavin3	0.631113	0.895637	0.950054	-1.05257	141.457	148.894
Arrb1	0.631158	0.895637	1.04347	1.04347	410.204	393.115
Gas7	0.631273	0.895699	0.931535	-1.0735	85.4118	91.6893
Gm35607	0.631481	0.895893	1.17822	1.17822	6.46308	5.48544
Denn2b	0.631578	0.89593	1.05246	1.05246	75.3315	71.5768
Adamts12	0.631782	0.896049	1.0697	1.0697	54.2125	50.6803
Ddr1	0.631929	0.896049	0.952923	-1.0494	167.767	176.055
Adamts2	0.632053	0.896049	1.12357	1.12357	142.909	127.192
Eef1akmt1	0.631917	0.896049	0.964685	-1.03661	352.93	365.849
Igfbp6	0.632191	0.896049	1.05095	1.05095	446.242	424.61
Zfp277	0.632156	0.896049	0.970051	-1.03087	136.895	141.121
Stimate	0.632233	0.896049	0.942035	-1.06153	135.564	143.906
Slco3a1	0.632154	0.896049	1.04852	1.04852	511.593	487.918
Serf1	0.632385	0.896164	0.93417	-1.07047	47.2898	50.6223
Pgm2	0.633334	0.896217	0.930897	-1.07423	31.2231	33.5409
Lactb	0.633907	0.896217	1.03204	1.03204	308.02	298.456
Pccb	0.634236	0.896217	1.03234	1.03234	1282.37	1242.19
Rftn2	0.634127	0.896217	1.06444	1.06444	30.8868	29.0169
Fkbp1a	0.633976	0.896217	0.975267	-1.02536	1225.95	1257.05
Fam172a	0.633099	0.896217	1.03215	1.03215	161.184	156.164
4932438A13Rik	0.634421	0.896217	0.969242	-1.03173	797.822	823.139
Gm19299	0.633446	0.896217	1.13256	1.13256	22.83	20.158
Pclo	0.634356	0.896217	1.0956	1.0956	14.7303	13.445
Pacrgl	0.632552	0.896217	1.0866	1.0866	19.5166	17.9611
Phka2	0.633675	0.896217	0.953974	-1.04825	124.773	130.793
Idi1-ps1	0.633058	0.896217	1.04313	1.04313	157.871	151.344
Eea1	0.633181	0.896217	0.959996	-1.04167	450.454	469.225
Cers4	0.633591	0.896217	0.945746	-1.05737	49.9381	52.8028
Prdm16	0.633913	0.896217	0.931019	-1.07409	46.6305	50.0854
Uqcrfs1	0.634191	0.896217	1.03699	1.03699	6689.63	6451.03
Gm16023	0.633264	0.896217	0.897251	-1.11452	15.3678	17.1277
9330020H09Rik	0.634003	0.896217	1.11084	1.11084	11.1259	10.0157
Aak1	0.634423	0.896217	0.972661	-1.02811	627.774	645.42
Ppcdc	0.632885	0.896217	1.03822	1.03822	100.924	97.2082
C9orf72	0.632792	0.896217	1.02604	1.02604	246.806	240.541
Sort1	0.633093	0.896217	1.05589	1.05589	1336.38	1265.64
Smim20	0.632626	0.896217	1.03499	1.03499	929.075	897.667
Thg1l	0.63449	0.896217	1.07122	1.07122	53.3588	49.8115
Tcap	0.634425	0.896217	0.948686	-1.05409	41890.7	44156.5
Ccdc102a	0.634438	0.896217	1.05479	1.05479	52.6975	49.9602
Mcph1	0.632821	0.896217	0.953659	-1.04859	66.7431	69.9863
Gm11478	0.633581	0.896217	0.960224	-1.04142	1515.74	1578.52
Sgcd	0.63275	0.896217	1.05292	1.05292	1762.5	1673.92
Capns1	0.634702	0.896415	1.03024	1.03024	1648.52	1600.13
S100a6	0.63498	0.896505	1.06946	1.06946	534.259	499.561
Tspan13	0.634888	0.896505	0.958317	-1.0435	298.738	311.732
Sh3bgrl3	0.63497	0.896505	0.940663	-1.06308	165.752	176.207
Podn	0.635121	0.896604	1.07226	1.07226	173.073	161.409
Gprc5b	0.635427	0.896935	1.04811	1.04811	324.926	310.011
Asph	0.635588	0.897038	0.967019	-1.03411	3609.17	3732.26
Polm	0.635643	0.897038	1.05878	1.05878	70.835	66.9023
Lca5	0.636081	0.897405	0.915747	-1.09201	12.5766	13.7337
Prpf38a	0.636189	0.897405	0.958765	-1.04301	137.301	143.206
Dpp4	0.636009	0.897405	0.934544	-1.07004	62.4835	66.8599
Anapc7	0.636146	0.897405	1.0333	1.0333	242.111	234.308
Ankib1	0.636501	0.897729	1.02371	1.02371	247.676	241.94
Dynlrb1	0.636561	0.897729	0.973525	-1.0272	695.255	714.163
Pole4	0.636698	0.897821	1.03494	1.03494	315.689	305.032
Wipi1	0.636999	0.89808	1.05028	1.05028	570.075	542.785
Cflar	0.637096	0.89808	0.967446	-1.03365	405.141	418.774
Pdss2	0.637072	0.89808	0.956725	-1.04523	209.959	219.456
Hoga1	0.637238	0.89818	1.10046	1.10046	16.8494	15.3112
Dpysl3	0.638949	0.898216	1.07397	1.07397	85.3509	79.4724
Maoa	0.638674	0.898216	1.0328	1.0328	188.407	182.424
Pla2g4a	0.638047	0.898216	0.916206	-1.09146	18.9606	20.6947
1110059E24Rik	0.63855	0.898216	0.956305	-1.04569	95.4961	99.8595
Avil	0.637633	0.898216	0.939788	-1.06407	308.341	328.097
Lmtk2	0.639122	0.898216	1.03485	1.03485	498.43	481.644
Acbd4	0.638449	0.898216	0.964602	-1.0367	253.181	262.472
Angptl1	0.63839	0.898216	1.07166	1.07166	126.483	118.025
Fbxo25	0.639029	0.898216	1.03786	1.03786	152.593	147.027
5033430I15Rik	0.638878	0.898216	0.927065	-1.07867	19.4152	20.9427
Gosr2	0.637999	0.898216	1.02649	1.02649	1105.63	1077.1
Ifngr2	0.638167	0.898216	1.04519	1.04519	1107.01	1059.14
Ctsl	0.638804	0.898216	0.925744	-1.08021	2156.12	2329.07
Ldb1	0.638813	0.898216	0.954852	-1.04728	255.077	267.137
Klhl18	0.638587	0.898216	1.02886	1.02886	177.481	172.502
Rad51	0.638021	0.898216	1.0946	1.0946	22.4752	20.5328
Polr2b	0.637591	0.898216	0.972258	-1.02853	800.37	823.208
Scfd1	0.638513	0.898216	1.04112	1.04112	214.268	205.805
Ext2	0.638589	0.898216	1.02702	1.02702	401.007	390.458
Afap1	0.639098	0.898216	0.957459	-1.04443	80.6494	84.2328
Gm32856	0.638306	0.898216	1.08344	1.08344	23.0365	21.2623
Zkscan6	0.637978	0.898216	1.07107	1.07107	49.716	46.4169
Gtf2f2	0.63859	0.898216	1.03714	1.03714	162.83	156.998
Pde7b	0.637987	0.898216	1.06125	1.06125	495.629	467.022
Pa2g4	0.638368	0.898216	0.957581	-1.0443	640.055	668.409
Nnt	0.637559	0.898216	0.927841	-1.07777	617.958	666.017
Cyp4v3	0.639444	0.898417	0.914998	-1.0929	22.3504	24.4267
Scin	0.63978	0.898417	1.09283	1.09283	62.9396	57.5932
Fmc1	0.639701	0.898417	1.03273	1.03273	668.397	647.215
Evi2a	0.639677	0.898417	1.09656	1.09656	53.3718	48.672
Gimap8	0.639764	0.898417	0.9523	-1.05009	69.2774	72.7475
Ddx42	0.639837	0.898417	0.969314	-1.03166	554.104	571.646
Phf21b	0.639836	0.898417	1.11463	1.11463	9.95151	8.92811
Pla2r1	0.639773	0.898417	0.94149	-1.06215	45.7245	48.5661
Pdcd2	0.639965	0.898497	0.9619	-1.03961	148.883	154.78
Rufy3	0.640055	0.898523	0.963789	-1.03757	151.876	157.582
Stk4	0.640153	0.898559	0.967342	-1.03376	171.404	177.191
Ccdc93	0.640431	0.898849	0.969411	-1.03155	308.286	318.014
Zfyve28	0.640702	0.899129	0.894902	-1.11744	7.6651	8.56529
Slc25a24	0.641165	0.899253	0.924985	-1.0811	46.1794	49.9244
Rab34	0.642172	0.899253	0.933182	-1.0716	34.414	36.8781
Stab1	0.643166	0.899253	0.917061	-1.09044	201.665	219.904
Hoxb3	0.642977	0.899253	0.910724	-1.09803	11.4559	12.5789
Shoc2	0.642796	0.899253	0.975823	-1.02478	364.847	373.887
Cyb5d2	0.642192	0.899253	0.973022	-1.02773	336.083	345.401
Zc3hav1	0.642794	0.899253	0.951088	-1.05143	108.279	113.848
Kdm4b	0.643127	0.899253	1.03243	1.03243	398.936	386.403
Fam217b	0.641552	0.899253	0.922601	-1.08389	18.8056	20.3833
Hnrnpul2	0.64323	0.899253	0.97352	-1.0272	1444.09	1483.37
AI597479	0.642782	0.899253	1.02608	1.02608	361.899	352.702
Cmtm8	0.642024	0.899253	0.936125	-1.06823	23.467	25.0682
Lmbrd1	0.642595	0.899253	1.0186	1.0186	696.071	683.357
Ppdpf	0.642219	0.899253	1.03019	1.03019	334.931	325.115
Brpf1	0.641783	0.899253	1.03294	1.03294	211.994	205.233
Pphln1	0.641045	0.899253	0.969333	-1.03164	178.09	183.724
Trp53inp2	0.641084	0.899253	0.934613	-1.06996	4659.7	4985.7
Tfap4	0.643047	0.899253	1.05381	1.05381	122.604	116.343
Zdhhc12	0.641419	0.899253	1.06894	1.06894	33.6406	31.471
Nadk	0.643135	0.899253	0.968876	-1.03212	368.838	380.687
Inpp4b	0.642961	0.899253	1.09144	1.09144	159.324	145.976
Gsta4	0.642806	0.899253	1.06147	1.06147	128.652	121.202
Taldo1	0.641875	0.899253	0.971607	-1.02922	816.204	840.056
Cript	0.642035	0.899253	0.977484	-1.02303	621.17	635.478
Usp12	0.642709	0.899253	0.977841	-1.02266	334.778	342.364
Hebp1	0.642975	0.899253	1.04862	1.04862	67.4598	64.3318
Saal1	0.643014	0.899253	1.04736	1.04736	54.8554	52.375
A430078I02Rik	0.643366	0.899253	0.897255	-1.11451	8.39225	9.35325
Trim33	0.641345	0.899253	0.965292	-1.03596	210.116	217.671
Phka1	0.640949	0.899253	0.95099	-1.05154	14867.9	15634.1
Gm46735	0.64096	0.899253	1.0762	1.0762	21.9247	20.3722
Gm14410	0.643348	0.899253	0.94919	-1.05353	148.678	156.636
Tmem135	0.641293	0.899253	0.96098	-1.0406	285.446	297.037
Zbed6	0.641442	0.899253	0.925817	-1.08013	263.815	284.954
Tincr	0.64176	0.899253	0.911966	-1.09653	15.6907	17.2053
Nsfl1c	0.641698	0.899253	1.05313	1.05313	911.684	865.688
Pgpep1	0.6437	0.89952	1.04646	1.04646	214.711	205.179
Tm2d2	0.643653	0.89952	0.981728	-1.01861	589.296	600.264
Cmss1	0.643795	0.899552	0.944756	-1.05847	416.23	440.569
Rce1	0.64403	0.89978	1.04844	1.04844	57.6919	55.0263
Rnf26	0.644499	0.899821	0.942371	-1.06115	36.6221	38.8616
Ahnak	0.644443	0.899821	0.964495	-1.03681	4623.99	4794.21
Ufl1	0.644429	0.899821	0.971869	-1.02895	561.917	578.182
Cox7b	0.644561	0.899821	0.966893	-1.03424	5874.07	6075.2
2810414N06Rik	0.644314	0.899821	1.05298	1.05298	54.7686	52.013
Aatf	0.644395	0.899821	1.05241	1.05241	125.101	118.871
Epb41l4aos	0.6444	0.899821	0.91972	-1.08729	54.0746	58.7946
Dnajc19	0.64467	0.899874	0.973238	-1.0275	591.668	607.938
Odc1	0.644895	0.900039	1.09474	1.09474	736.694	672.937
Gimap9	0.644932	0.900039	0.918604	-1.08861	14.6236	15.9194
Rsu1	0.64507	0.900075	0.972502	-1.02828	268.045	275.624
Prep	0.6451	0.900075	1.03548	1.03548	331.471	320.113
Tmbim4	0.645259	0.900196	1.0269	1.0269	411.083	400.315
Fv1	0.645781	0.900784	0.941025	-1.06267	68.7579	73.067
Letm1	0.645864	0.900784	1.03888	1.03888	821.712	790.96
Sypl2	0.645967	0.900784	1.08798	1.08798	5267.03	4841.12
Chd7	0.645904	0.900784	1.05488	1.05488	457.858	434.038
Tsga10	0.646352	0.900841	1.06068	1.06068	44.273	41.7403
Calhm5	0.646438	0.900841	0.907146	-1.10236	13.627	15.0218
Golgb1	0.646165	0.900841	1.04566	1.04566	649.216	620.867
Gm5069	0.646384	0.900841	1.0575	1.0575	43.7966	41.4154
Lyst	0.646321	0.900841	0.950577	-1.05199	67.8857	71.4152
Sf3b2	0.646336	0.900841	0.969175	-1.03181	1062.02	1095.79
Dhrs4	0.646532	0.900872	0.948574	-1.05421	308.47	325.194
Lat2	0.647366	0.901089	0.888727	-1.12521	17.588	19.7901
Lrp1	0.647215	0.901089	0.962325	-1.03915	759.613	789.352
Kdm8	0.647667	0.901089	1.03568	1.03568	141.546	136.67
Ndufv3	0.6475	0.901089	1.03997	1.03997	1189.42	1143.71
Eif2ak1	0.647386	0.901089	1.02885	1.02885	784.621	762.618
Vtn	0.647791	0.901089	0.964052	-1.03729	166.885	173.108
2310020H05Rik	0.646999	0.901089	1.087	1.087	43.7429	40.2417
Actr8	0.647232	0.901089	0.956741	-1.04522	371.374	388.166
Ccl21a	0.647653	0.901089	0.917528	-1.08988	51.785	56.4396
Zfp965	0.647762	0.901089	0.930769	-1.07438	35.7539	38.4133
Tbce	0.647723	0.901089	0.96822	-1.03282	276.437	285.511
Hint1	0.647864	0.901089	0.975312	-1.02531	1698.48	1741.48
Mterf2	0.647039	0.901089	0.944981	-1.05822	248.616	263.091
Adat1	0.647002	0.901089	0.955105	-1.04701	60.777	63.6338
Anxa9	0.647708	0.901089	0.877324	-1.13983	7.06269	8.05027
Sec14l1	0.647063	0.901089	1.02917	1.02917	804.897	782.086
Rbm3	0.647907	0.901089	1.07386	1.07386	717.994	668.609
Strn	0.648298	0.901322	0.969566	-1.03139	124.356	128.259
Htra1	0.648372	0.901322	1.05284	1.05284	297.029	282.123
Nkap	0.648326	0.901322	0.970655	-1.03023	144.917	149.298
Zpr1	0.648433	0.901322	1.05048	1.05048	430.396	409.714
Rsph3b	0.6484	0.901322	0.96962	-1.03133	460.801	475.239
Rpl5	0.64854	0.901371	0.97347	-1.02725	4491.76	4614.17
Mynn	0.648711	0.90151	1.03444	1.03444	197.152	190.588
Hs3st5	0.64883	0.901576	1.06965	1.06965	129.845	121.39
Chsy1	0.650166	0.901582	0.938845	-1.06514	34.9984	37.2781
Gm15417	0.649895	0.901582	1.03091	1.03091	293.997	285.183
Col3a1	0.649157	0.901582	1.1181	1.1181	1680.15	1502.68
Cnot10	0.649298	0.901582	1.0262	1.0262	304.338	296.568
Sdc2	0.6501	0.901582	1.04744	1.04744	257.464	245.804
Nadk2	0.649614	0.901582	0.963451	-1.03794	617.841	641.279
Poc1b	0.648907	0.901582	0.953967	-1.04825	47.3928	49.6797
Amigo1	0.649347	0.901582	1.04664	1.04664	647.598	618.738
Gnpda2	0.649572	0.901582	0.951047	-1.05147	61.6356	64.8082
L3mbtl3	0.650173	0.901582	1.03929	1.03929	99.9856	96.206
Jkamp	0.650096	0.901582	0.968409	-1.03262	148.182	153.016
Arid4a	0.65002	0.901582	0.968964	-1.03203	161.725	166.905
Sqstm1	0.650198	0.901582	0.937353	-1.06683	5555.5	5926.8
Gpi1	0.649769	0.901582	1.03515	1.03515	8106.75	7831.47
Tgfb2	0.649557	0.901582	1.07074	1.07074	276.712	258.43
Gm15706	0.649002	0.901582	1.13215	1.13215	7.39923	6.53555
Sntb1	0.649401	0.901582	1.08504	1.08504	142.991	131.784
Nrep	0.649712	0.901582	1.10713	1.10713	1268.94	1146.16
Dusp3	0.649195	0.901582	0.95979	-1.04189	1749.06	1822.33
Btd	0.650509	0.901891	0.962376	-1.0391	81.5982	84.7883
Nme4	0.650564	0.901891	1.0887	1.0887	30.2647	27.7988
Hip1r	0.650719	0.901968	0.944538	-1.05872	103.889	109.989
Gm1987	0.650885	0.901968	0.917965	-1.08937	46.2733	50.4086
Pdss1	0.650874	0.901968	0.954399	-1.04778	115.165	120.667
Cln8	0.650907	0.901968	1.03258	1.03258	271.029	262.477
Ppp4c	0.651117	0.902159	1.04109	1.04109	291.297	279.8
Rfc1	0.651428	0.90249	1.02571	1.02571	397.308	387.351
Slc27a4	0.651507	0.902501	1.0342	1.0342	138.413	133.836
Atp1b1	0.6516	0.90253	0.920245	-1.08667	1407.11	1529.06
Eif2b1	0.651717	0.902592	0.973469	-1.02725	624.984	642.018
Rnasel	0.652221	0.902778	0.920282	-1.08662	26.0117	28.2649
Dcun1d2	0.652266	0.902778	1.03593	1.03593	1875.32	1810.27
Npr3	0.652218	0.902778	0.909964	-1.09894	86.1051	94.6248
Rock2	0.652277	0.902778	0.953408	-1.04887	1882.53	1974.53
Dusp26	0.652282	0.902778	1.05231	1.05231	754.051	716.569
Ei24	0.651935	0.902778	1.02023	1.02023	1155.95	1133.03
Ldhd	0.652722	0.903288	1.04504	1.04504	748.838	716.564
Pcdh7	0.652852	0.903368	1.07717	1.07717	40.355	37.4638
Renbp	0.653571	0.903534	0.899371	-1.11189	12.0694	13.4198
Ncf2	0.655123	0.903534	0.89215	-1.12089	20.0802	22.5077
Abr	0.655355	0.903534	0.951558	-1.05091	187.435	196.977
Vcam1	0.655195	0.903534	0.938479	-1.06555	59.0388	62.909
Orc6	0.653392	0.903534	0.943239	-1.06018	59.2094	62.7724
Cbfb	0.655438	0.903534	0.959595	-1.04211	1948.6	2030.65
Kctd3	0.654056	0.903534	1.02685	1.02685	234.183	228.059
Ube2d1	0.65549	0.903534	1.03538	1.03538	2653.69	2563
Tmem260	0.654349	0.903534	1.04843	1.04843	67.3798	64.2674
N4bp3	0.654018	0.903534	0.946832	-1.05615	55.1023	58.1965
Gm10687	0.65558	0.903534	1.09924	1.09924	11.9545	10.8753
Fbxo8	0.653871	0.903534	0.977193	-1.02334	419.733	429.53
Pdzd11	0.6541	0.903534	0.967534	-1.03356	129.115	133.447
Usf3	0.655352	0.903534	1.03464	1.03464	1429.26	1381.4
Dcp1a	0.653262	0.903534	1.03383	1.03383	154.033	148.992
Gm38882	0.654791	0.903534	1.04141	1.04141	86.4987	83.0589
Pip4k2c	0.653558	0.903534	0.973687	-1.02702	252.694	259.522
Whamm	0.653353	0.903534	1.0672	1.0672	197.981	185.515
Hnrnph1	0.654286	0.903534	1.03576	1.03576	1835.02	1771.66
4933427D14Rik	0.654062	0.903534	0.941997	-1.06157	39.6706	42.1133
Eif3g	0.65568	0.903534	1.0394	1.0394	685.082	659.113
Uri1	0.654742	0.903534	0.959777	-1.04191	474.089	493.958
Wdyhv1	0.654685	0.903534	1.06564	1.06564	41.4816	38.9266
Ddt	0.655034	0.903534	1.03651	1.03651	263.654	254.368
Med28	0.653557	0.903534	1.02405	1.02405	509.669	497.701
Tns2	0.654955	0.903534	1.04399	1.04399	568.578	544.622
Zfp715	0.654669	0.903534	0.950165	-1.05245	302.633	318.506
5430403G16Rik	0.655291	0.903534	1.1171	1.1171	11.9865	10.73
2700049A03Rik	0.653587	0.903534	0.955942	-1.04609	64.6381	67.6171
Zfp869	0.653111	0.903534	0.957257	-1.04465	385.88	403.11
Coq4	0.654339	0.903534	1.04039	1.04039	87.3893	83.997
Tdg-ps2	0.655131	0.903534	1.0573	1.0573	96.4498	91.2228
Efnb1	0.654053	0.903534	1.05066	1.05066	93.71	89.1917
Fermt2	0.655034	0.903534	0.981935	-1.0184	2800.77	2852.3
2210418O10Rik	0.654905	0.903534	0.950152	-1.05246	97.1994	102.299
Gm14296	0.655704	0.903534	0.950317	-1.05228	97.5614	102.662
Gm15501	0.654968	0.903534	1.02551	1.02551	1696.13	1653.94
Itpa	0.653648	0.903534	0.973611	-1.0271	356.564	366.228
Aim2	0.65602	0.903771	0.886911	-1.12751	8.46695	9.54656
Ibtk	0.655984	0.903771	0.963659	-1.03771	1430.32	1484.26
Ndufb8	0.656271	0.904018	1.03142	1.03142	4666.77	4524.6
Ttc30a1	0.656496	0.904129	1.0618	1.0618	43.0436	40.5384
Rtn1	0.656445	0.904129	1.09505	1.09505	14.9387	13.642
N4bp2l2	0.656585	0.904153	0.959125	-1.04262	530.713	553.331
Hps5	0.656667	0.904168	1.04508	1.04508	376.313	360.082
Smarcb1	0.656795	0.904244	1.04801	1.04801	144.053	137.454
Fbn1	0.656923	0.904256	1.09074	1.09074	426.027	390.585
Poc1a	0.656947	0.904256	0.918706	-1.08849	16.44	17.8947
Tlk1	0.657037	0.90428	0.976999	-1.02354	717.33	734.218
Rab8a	0.657637	0.904717	0.966518	-1.03464	140.965	145.849
Mamld1	0.657642	0.904717	1.06866	1.06866	22.9701	21.4944
Mcts2	0.657553	0.904717	1.03858	1.03858	107.175	103.193
Ssh1	0.657454	0.904717	1.03716	1.03716	96.8903	93.4185
Rprd1b	0.657827	0.904872	0.965765	-1.03545	618.464	640.387
Togaram1	0.657921	0.904902	1.03957	1.03957	200.266	192.643
Aldh3b1	0.658306	0.905178	0.902362	-1.1082	22.7783	25.243
Rims4	0.658361	0.905178	1.07639	1.07639	49.1933	45.7019
Zfp358	0.65841	0.905178	1.03284	1.03284	393.357	380.849
Gm2007	0.658225	0.905178	0.827513	-1.20844	10.7481	12.9884
Adcy5	0.658511	0.905219	0.939237	-1.06469	32.0979	34.1744
Ftsj3	0.65864	0.905296	1.05072	1.05072	565.171	537.889
Lamc1	0.658942	0.905316	0.968096	-1.03296	958.587	990.178
Faap20	0.658733	0.905316	0.918934	-1.08822	22.4539	24.4348
Fgfbp1	0.658905	0.905316	1.09639	1.09639	231.751	211.376
Slc39a8	0.658877	0.905316	0.902864	-1.10759	8.92493	9.88512
Marcks	0.659557	0.905668	0.946829	-1.05616	226.325	239.035
Fnbp1	0.659495	0.905668	0.957142	-1.04478	158.085	165.164
Ndufs2	0.659558	0.905668	0.972848	-1.02791	9821.14	10095.2
Aebp2	0.659385	0.905668	0.968418	-1.03261	464.092	479.227
Snx5	0.659459	0.905668	0.972106	-1.02869	1206.55	1241.17
Chmp2a	0.659715	0.905694	1.02075	1.02075	942.187	923.031
Zfand1	0.659722	0.905694	1.04328	1.04328	94.9179	90.9807
Inpp5d	0.660051	0.905894	0.913354	-1.09487	32.4563	35.5353
Epha4	0.660366	0.905894	0.934117	-1.07053	30.9678	33.152
Id2	0.660459	0.905894	1.09043	1.09043	28.7475	26.3635
Sema4a	0.660286	0.905894	0.928882	-1.07656	36.7947	39.6118
Zfp967	0.660478	0.905894	0.948738	-1.05403	56.8838	59.9573
Zfp966	0.660478	0.905894	0.948738	-1.05403	56.8838	59.9573
D830031N03Rik	0.660094	0.905894	1.07354	1.07354	44.7603	41.6942
Sun1	0.660516	0.905894	0.978218	-1.02227	797.149	814.898
Ddx21	0.660441	0.905894	0.943183	-1.06024	724.49	768.133
Mt1	0.66062	0.905937	0.834192	-1.19876	184.62	221.315
Anxa4	0.660881	0.905999	0.931758	-1.07324	171.314	183.861
Ccnk	0.66084	0.905999	0.973056	-1.02769	1194.42	1227.5
Fam162a	0.660775	0.905999	0.973618	-1.0271	676.059	694.378
Glis2	0.661195	0.906159	0.940294	-1.0635	60.035	63.8471
Kras	0.661076	0.906159	0.971527	-1.02931	308.532	317.575
Lrig3	0.661332	0.906159	1.05182	1.05182	42.8605	40.749
Prdm2	0.661358	0.906159	1.03125	1.03125	568.116	550.898
Zfp598	0.661305	0.906159	1.04012	1.04012	410.936	395.084
Kcnj12	0.661489	0.906239	0.937343	-1.06685	1241.32	1324.3
Gpr137b-ps	0.661968	0.906313	1.07912	1.07912	33.2985	30.8571
Scn3b	0.662273	0.906313	0.928748	-1.07672	38.0836	41.0053
Syt7	0.661997	0.906313	0.934531	-1.07006	26.3629	28.2098
Harbi1	0.662336	0.906313	1.03727	1.03727	85.9778	82.8888
Desi2	0.662139	0.906313	0.976487	-1.02408	828.617	848.57
Kcnc4	0.66178	0.906313	1.04482	1.04482	1065.83	1020.11
Pim1	0.661872	0.906313	0.922526	-1.08398	245.358	265.963
Cs	0.661696	0.906313	0.961095	-1.04048	8574.38	8921.47
Hivep2	0.662151	0.906313	0.961981	-1.03952	925.754	962.342
Mien1	0.661622	0.906313	0.970369	-1.03054	305.128	314.445
Ica1	0.662266	0.906313	0.92321	-1.08318	19.9501	21.6095
Plekhg3	0.662474	0.906403	0.955114	-1.047	95.7479	100.248
Naa35	0.66257	0.906436	0.979616	-1.02081	321.114	327.796
Tmsb10	0.663025	0.906699	1.11727	1.11727	120.733	108.061
Pole2	0.663768	0.906699	1.1419	1.1419	6.84911	5.998
Arhgap15	0.664326	0.906699	0.908789	-1.10037	10.677	11.7486
Lgi2	0.664322	0.906699	0.941077	-1.06261	61.2981	65.1361
Slc18b1	0.66435	0.906699	1.04678	1.04678	45.137	43.12
Col5a3	0.664164	0.906699	1.0844	1.0844	354.121	326.558
Cdpf1	0.663742	0.906699	1.03806	1.03806	347.726	334.978
Vangl1	0.663954	0.906699	1.07457	1.07457	23.8338	22.1798
Faim	0.663047	0.906699	0.916398	-1.09123	17.8058	19.4302
Rassf10	0.663565	0.906699	0.895012	-1.1173	6.62463	7.40173
Ric1	0.663836	0.906699	1.0462	1.0462	385.57	368.543
5730480H06Rik	0.66396	0.906699	0.905823	-1.10397	21.8083	24.0756
Ndufa4	0.663313	0.906699	0.972008	-1.0288	6334	6516.4
Golga5	0.663207	0.906699	0.965617	-1.03561	506.55	524.588
Myrip	0.664299	0.906699	0.902427	-1.10812	18.6306	20.645
Actr6	0.66287	0.906699	0.954654	-1.0475	120.812	126.551
Drosha	0.663906	0.906699	1.02383	1.02383	595.122	581.268
Sp4	0.663826	0.906699	1.04354	1.04354	139.524	133.703
Dyrk2	0.664255	0.906699	1.06751	1.06751	247.528	231.874
Arntl	0.664228	0.906699	0.929669	-1.07565	199.114	214.178
Gm6787	0.663311	0.906699	0.929819	-1.07548	17.4277	18.7431
Abcb6	0.663882	0.906699	1.03141	1.03141	311.473	301.988
Birc3	0.664429	0.906709	1.05461	1.05461	71.8543	68.1337
Qdpr	0.664723	0.907011	1.02811	1.02811	547.808	532.832
Shisa2	0.664918	0.907087	0.955174	-1.04693	1431.96	1499.16
Ube2d3	0.664923	0.907087	0.970182	-1.03073	3509.87	3617.75
Mettl23	0.665056	0.907171	0.971691	-1.02913	607.695	625.4
Ptgfrn	0.665213	0.907286	0.948954	-1.05379	166.174	175.113
Msrb2	0.665522	0.907609	0.961321	-1.04024	260.837	271.332
Rab40c	0.665671	0.907615	1.03457	1.03457	120.829	116.791
Zfp719	0.665651	0.907615	1.04128	1.04128	87.8183	84.3367
Postn	0.666301	0.907774	1.17218	1.17218	114.979	98.0899
Cdkn2c	0.666833	0.907774	1.04194	1.04194	131.917	126.608
Inhba	0.667273	0.907774	1.122	1.122	7.59516	6.76928
Zfp90	0.66605	0.907774	0.938436	-1.0656	28.0616	29.9026
Pax7	0.666522	0.907774	1.07785	1.07785	24.2322	22.4819
Zfp956	0.666573	0.907774	0.959396	-1.04232	239.047	249.164
Slc4a3	0.666853	0.907774	1.06533	1.06533	93.7122	87.9657
Gpr155	0.666137	0.907774	1.05423	1.05423	274.005	259.911
Arl2bp	0.667263	0.907774	0.978964	-1.02149	627.106	640.582
Bhlhb9	0.667053	0.907774	0.936501	-1.0678	65.9294	70.3996
Txnip	0.667058	0.907774	0.94406	-1.05925	7450.27	7891.74
Eml1	0.666925	0.907774	1.05478	1.05478	1347.86	1277.86
Pir	0.667305	0.907774	0.9282	-1.07735	56.2818	60.6354
Ankrd27	0.666388	0.907774	0.972027	-1.02878	168.98	173.843
Pak1	0.666575	0.907774	0.951168	-1.05134	516.459	542.974
Vgll2	0.667262	0.907774	1.08717	1.08717	511.767	470.735
Unc119b	0.665975	0.907774	0.968585	-1.03243	295.755	305.347
Brms1	0.666308	0.907774	1.04403	1.04403	188.397	180.452
Fntb	0.666347	0.907774	1.04161	1.04161	138.976	133.424
Tarbp1	0.666694	0.907774	1.05171	1.05171	102.07	97.0517
Ssbp3	0.666718	0.907774	0.971406	-1.02944	211.733	217.965
Rita1	0.667794	0.908342	1.05076	1.05076	50.6938	48.245
Dnaaf4	0.667945	0.908383	0.94164	-1.06198	23.0902	24.5213
Glyctk	0.667969	0.908383	1.08479	1.08479	15.4818	14.2717
Sh3gl1	0.668466	0.908592	1.03344	1.03344	160.372	155.183
Thbs4	0.668377	0.908592	1.09785	1.09785	605.8	551.805
Hrc	0.668556	0.908592	1.04394	1.04394	13271.3	12712.7
Armt1	0.668448	0.908592	1.02464	1.02464	359.807	351.154
Ubiad1	0.668534	0.908592	1.03982	1.03982	190.422	183.13
Slc26a2	0.668217	0.908592	0.943044	-1.0604	39.3951	41.7744
Plcd3	0.668773	0.908784	0.940268	-1.06353	78.9915	84.0096
Cspp1	0.668842	0.908784	0.957294	-1.04461	81.6177	85.2587
Snx10	0.669298	0.908841	0.9554	-1.04668	145.623	152.421
Reck	0.669023	0.908841	0.947262	-1.05567	41.4378	43.7448
Ston2	0.669172	0.908841	1.05415	1.05415	1013.48	961.417
Fam133b	0.669391	0.908841	0.969464	-1.0315	127.284	131.293
A830035O19Rik	0.669038	0.908841	1.12521	1.12521	7.24107	6.43528
Wfdc1	0.669346	0.908841	1.06157	1.06157	1090.57	1027.32
Slc35a3	0.669219	0.908841	0.961968	-1.03954	123.527	128.411
Clasp2	0.669546	0.908953	1.03825	1.03825	713.896	687.593
Ptges3l	0.669681	0.909038	1.0399	1.0399	771.889	742.272
Cinp	0.669826	0.909137	1.02107	1.02107	266.124	260.632
Slc35e1	0.670226	0.909484	1.0268	1.0268	1195.22	1164.02
Bfar	0.670222	0.909484	0.972365	-1.02842	826.152	849.632
Kcmf1	0.670302	0.909489	0.966403	-1.03476	2692.75	2786.36
Rps16	0.670413	0.909494	1.03003	1.03003	1429	1387.33
Rnf214	0.67045	0.909494	1.02367	1.02367	285.783	279.175
Rarg	0.670524	0.909496	0.960269	-1.04137	124.973	130.144
Ddx18	0.670609	0.909513	0.964567	-1.03673	226.3	234.613
Adcyap1r1	0.670903	0.909813	0.936945	-1.0673	40.302	43.0142
Cd3eap	0.671245	0.909983	1.03495	1.03495	263.699	254.794
Pex1	0.671206	0.909983	0.968655	-1.03236	104.967	108.363
Hace1	0.671113	0.909983	1.04688	1.04688	52.3128	49.9701
Sec16b	0.671632	0.910408	1.07909	1.07909	35.6973	33.0809
Dnajc17	0.671804	0.910452	1.04624	1.04624	66.1417	63.2185
Mterf1b	0.671881	0.910452	0.890158	-1.1234	8.53061	9.58325
Crbn	0.671837	0.910452	0.961297	-1.04026	759.563	790.144
Numb	0.672039	0.910516	1.02501	1.02501	262.13	255.735
BC005537	0.672073	0.910516	0.943534	-1.05985	768.937	814.954
Dnah17	0.672294	0.910619	0.915859	-1.09187	17.2819	18.8696
Hspa1l	0.672282	0.910619	1.04226	1.04226	392.737	376.814
Itgb2	0.672909	0.910696	0.901016	-1.10986	34.0501	37.7907
Tpm1	0.672509	0.910696	0.96525	-1.036	349824	362418
Rassf8	0.672931	0.910696	1.03612	1.03612	259.614	250.563
Perm1	0.672763	0.910696	1.08125	1.08125	2938.09	2717.31
Zfp35	0.672742	0.910696	0.963538	-1.03784	193.194	200.504
Moap1	0.672547	0.910696	1.08197	1.08197	76.3086	70.5272
2610020C07Rik	0.672626	0.910696	0.939746	-1.06412	25.7729	27.4253
Smurf2	0.672888	0.910696	1.02184	1.02184	443.257	433.785
Myo1g	0.673148	0.910892	0.907648	-1.10175	20.4079	22.4844
Ttc39c	0.673378	0.911105	1.0738	1.0738	19.7158	18.3607
Raver2	0.673677	0.911117	0.919025	-1.08811	12.6175	13.7292
Tsnax	0.673522	0.911117	1.02136	1.02136	1702.94	1667.32
Tom1	0.673662	0.911117	1.0276	1.0276	636.44	619.345
Plxna4	0.673605	0.911117	1.06834	1.06834	42.9518	40.2042
Crebl2	0.673987	0.91117	1.04077	1.04077	175.794	168.908
Ltn1	0.674006	0.91117	0.972189	-1.02861	544.868	560.455
Fam20b	0.673908	0.91117	0.97012	-1.0308	715.664	737.706
Psmd4	0.673981	0.91117	0.949435	-1.05326	1853.34	1952.04
Neu1	0.674192	0.911324	1.03173	1.03173	243.216	235.735
Atg16l1	0.674283	0.911348	0.981436	-1.01892	375.664	382.77
Lpcat4	0.674435	0.911386	0.919245	-1.08785	13.8523	15.0692
4933439C10Rik	0.674456	0.911386	0.935933	-1.06845	38.8939	41.5563
Nudt6	0.674929	0.91143	1.02622	1.02622	262.062	255.366
Fam114a1	0.675161	0.91143	0.945767	-1.05734	83.9219	88.7343
5031434O11Rik	0.67484	0.91143	1.07463	1.07463	22.7865	21.204
Msh2	0.67497	0.91143	1.03686	1.03686	256.936	247.801
Gle1	0.674718	0.91143	1.02355	1.02355	538.146	525.764
Stx16	0.674703	0.91143	1.02564	1.02564	492.64	480.323
Gm15246	0.675071	0.91143	1.08598	1.08598	18.0101	16.5843
Atp2b1	0.675286	0.91143	0.973311	-1.02742	1060.55	1089.63
Crym	0.675124	0.91143	1.05439	1.05439	78.2422	74.2064
Mkln1os	0.674616	0.91143	1.09589	1.09589	9.97293	9.10032
Card6	0.675241	0.91143	1.05487	1.05487	39.6303	37.5688
Ubqln4	0.675422	0.911439	1.02117	1.02117	1352.52	1324.48
Bcl9l	0.67551	0.911439	1.04498	1.04498	392.115	375.238
Uba6	0.675506	0.911439	1.05401	1.05401	61.6427	58.4839
Aldh18a1	0.675706	0.911447	1.08275	1.08275	39.5555	36.5323
Ube2e1	0.675734	0.911447	1.03738	1.03738	872.977	841.522
Igfbp5	0.675709	0.911447	1.12047	1.12047	4952.8	4420.27
Foxred2	0.676485	0.911647	0.929299	-1.07608	18.4135	19.8145
C130083M11Rik	0.676271	0.911647	1.06229	1.06229	30.3838	28.6022
Gm15421	0.675988	0.911647	1.047	1.047	249.892	238.675
Pde1a	0.676299	0.911647	0.936826	-1.06743	23.302	24.8734
Mypn	0.676404	0.911647	1.02599	1.02599	4140.77	4035.88
Psmc3ip	0.676491	0.911647	1.05927	1.05927	30.8126	29.0885
Atcayos	0.676383	0.911647	1.06369	1.06369	200.128	188.145
Polk	0.676535	0.911647	0.947674	-1.05522	151.263	159.615
C1qtnf12	0.676432	0.911647	1.03628	1.03628	157.698	152.178
Thtpa	0.676694	0.91173	1.02599	1.02599	387.53	377.714
Kpna4	0.676742	0.91173	1.02465	1.02465	1287.85	1256.88
Tyw1	0.677526	0.912553	1.02868	1.02868	197.433	191.927
Eif5	0.67751	0.912553	1.02591	1.02591	3809.63	3713.4
Gabarapl1	0.67757	0.912553	0.933745	-1.07096	684.084	732.624
Pdxdc1	0.677769	0.912722	1.02228	1.02228	818.472	800.634
Rhog	0.677918	0.912825	1.04796	1.04796	112.734	107.575
Lrpprc	0.67815	0.912867	0.97248	-1.0283	1413.51	1453.51
Tmx2	0.67812	0.912867	1.04733	1.04733	571.363	545.543
6720489N17Rik	0.678167	0.912867	0.919987	-1.08697	10.3035	11.1996
Sh3d21	0.678352	0.913018	0.926462	-1.07937	13.882	14.9839
Timm8a1	0.678966	0.913241	0.965922	-1.03528	200.497	207.57
Zfp1	0.679244	0.913241	0.969195	-1.03178	155.122	160.052
Setd4	0.678989	0.913241	0.939585	-1.0643	28.3954	30.2212
Fam120aos	0.679015	0.913241	0.956678	-1.04528	84.9946	88.8435
P2rx5	0.679238	0.913241	1.03551	1.03551	224.853	217.142
Lgals4	0.679108	0.913241	0.909298	-1.09975	64.6046	71.0489
Zkscan8	0.679116	0.913241	1.04481	1.04481	127.312	121.852
Kcng4	0.678704	0.913241	1.08403	1.08403	349.252	322.179
2810002D19Rik	0.678872	0.913241	0.959351	-1.04237	54.2192	56.5166
Fam104a	0.678815	0.913241	1.0339	1.0339	560.197	541.83
Myo1e	0.679455	0.913352	1.0389	1.0389	80.4956	77.4819
Lamc2	0.67959	0.913352	0.919526	-1.08752	21.6962	23.5949
Pcdh1	0.679865	0.913352	1.04858	1.04858	58.9779	56.2456
Ago1	0.679766	0.913352	0.971763	-1.02906	193.563	199.188
Gla	0.67964	0.913352	1.05828	1.05828	47.7594	45.1292
Ubl5	0.679909	0.913352	0.979647	-1.02078	950.214	969.956
Parp16	0.679777	0.913352	1.04355	1.04355	79.0008	75.7039
Arrdc2	0.679554	0.913352	0.90876	-1.1004	2307.24	2538.89
Ip6k2	0.680195	0.913501	1.03605	1.03605	117.18	113.103
Gatad2a	0.680106	0.913501	0.971444	-1.0294	305.502	314.483
Cnot2	0.680237	0.913501	0.983207	-1.01708	418.368	425.514
Cdh2	0.682418	0.913613	0.891066	-1.12225	11.519	12.9272
Vit	0.682112	0.913613	0.928742	-1.07673	28.9461	31.167
Zcchc3	0.680853	0.913613	0.923225	-1.08316	12.0763	13.0805
Nars2	0.680965	0.913613	1.0347	1.0347	105.915	102.362
Sspn	0.682253	0.913613	0.964441	-1.03687	1174.06	1217.35
Dact1	0.682189	0.913613	0.955239	-1.04686	45.647	47.7859
Pmepa1	0.680827	0.913613	1.07607	1.07607	196.685	182.782
4933407K13Rik	0.680437	0.913613	0.913991	-1.0941	12.5464	13.727
Vps36	0.682397	0.913613	0.981704	-1.01864	923.849	941.067
Acox1	0.681989	0.913613	0.968145	-1.0329	2157.43	2228.42
Itgbl1	0.680626	0.913613	0.914776	-1.09316	42.3263	46.2696
Ube2e2	0.682249	0.913613	0.951763	-1.05068	40.8529	42.9233
Usp42	0.681323	0.913613	0.959305	-1.04242	99.7014	103.931
Edem2	0.682299	0.913613	0.952504	-1.04986	81.1341	85.1798
Kcnu1	0.681731	0.913613	0.934251	-1.07038	19.6185	20.9991
2210016L21Rik	0.681664	0.913613	1.02782	1.02782	231.166	224.91
Tmem116	0.681633	0.913613	1.09432	1.09432	11.1183	10.16
Uts2r	0.681892	0.913613	1.07564	1.07564	26.5155	24.6509
Gprasp1	0.680553	0.913613	1.04124	1.04124	495.08	475.472
Mbip	0.681171	0.913613	0.958885	-1.04288	86.0936	89.7851
Gpr162	0.680807	0.913613	1.12192	1.12192	10.2562	9.14169
Pstpip2	0.68132	0.913613	1.02973	1.02973	1224.5	1189.14
Bbx	0.681366	0.913613	1.04357	1.04357	145.166	139.106
Tor1aip2	0.681703	0.913613	0.982574	-1.01773	1369.45	1393.73
Ddx51	0.682256	0.913613	1.02559	1.02559	147.41	143.733
Gnb5	0.682162	0.913613	1.04711	1.04711	145.296	138.759
Lgi4	0.682139	0.913613	0.949011	-1.05373	62.5235	65.8827
Fzd8	0.682429	0.913613	1.06248	1.06248	33.4871	31.518
Mvd	0.681327	0.913613	1.05978	1.05978	89.0074	83.9863
Ell	0.682512	0.913626	1.04619	1.04619	192.736	184.225
Neu3	0.682762	0.913864	0.950295	-1.0523	45.7299	48.1218
Camta1	0.683268	0.914347	0.963208	-1.0382	308.16	319.93
Cd209f	0.683268	0.914347	0.894755	-1.11762	34.0227	38.0246
Cmya5	0.683418	0.914353	0.971944	-1.02887	43498.3	44754
Cep192	0.683379	0.914353	1.05929	1.05929	48.1233	45.4297
Dis3l	0.683522	0.914394	0.982964	-1.01733	542.698	552.103
Nabp1	0.683683	0.914513	1.0643	1.0643	383.18	360.031
Gnas	0.683773	0.914535	1.02085	1.02085	11567.4	11331.2
Pcbp3	0.68386	0.914555	0.939794	-1.06406	24.1575	25.7051
Slc6a8	0.684054	0.914717	1.02695	1.02695	1596.4	1554.51
Ecm1	0.68418	0.914746	0.948905	-1.05385	153.679	161.954
Gpd1	0.684221	0.914746	1.05193	1.05193	11173.4	10621.8
Mthfd1	0.684553	0.914919	1.02637	1.02637	556.446	542.147
Arl8a	0.684569	0.914919	0.937258	-1.06694	138.195	147.446
Usp40	0.684479	0.914919	0.967118	-1.034	309.024	319.53
Tagap1	0.684848	0.915	1.02301	1.02301	380.056	371.509
Tmem67	0.684741	0.915	1.0672	1.0672	19.8117	18.5641
Prr14l	0.684848	0.915	0.970223	-1.03069	114.505	118.019
Farp1	0.685226	0.915407	0.951576	-1.05089	39.2433	41.2403
Epdr1	0.685635	0.915857	0.975429	-1.02519	2321.94	2380.43
Dimt1	0.685957	0.916189	0.961805	-1.03971	70.7641	73.5742
Nagk	0.686162	0.916214	0.951674	-1.05078	62.1115	65.2655
Xpr1	0.686057	0.916214	0.957347	-1.04455	1172.55	1224.79
Dedd2	0.686194	0.916214	1.05559	1.05559	107.708	102.036
Sh2d4a	0.686813	0.916277	1.0521	1.0521	78.3197	74.4416
Nme2	0.68689	0.916277	1.01524	1.01524	3626.44	3572
Krt80	0.687189	0.916277	0.903662	-1.10661	23.6692	26.1925
Slc25a38	0.686889	0.916277	1.03668	1.03668	225.568	217.587
Acox3	0.686687	0.916277	1.02662	1.02662	329.118	320.586
Grpel1	0.686596	0.916277	1.02873	1.02873	1162.47	1130
Stard3	0.686788	0.916277	1.02977	1.02977	198.822	193.075
Jsrp1	0.686959	0.916277	1.02814	1.02814	5964.17	5800.96
Hlx	0.687002	0.916277	0.946767	-1.05623	58.7579	62.0616
Sdr42e1	0.687175	0.916277	1.11495	1.11495	8.83053	7.92014
Mycbp	0.687014	0.916277	0.972348	-1.02844	182.796	187.994
Setd1a	0.687178	0.916277	1.04118	1.04118	304.738	292.685
Rhou	0.68663	0.916277	0.925035	-1.08104	477.344	516.028
Irak1	0.687309	0.916338	0.975333	-1.02529	805.253	825.618
Pgp	0.687384	0.916342	1.03065	1.03065	1227.04	1190.55
Helb	0.687832	0.916395	0.964027	-1.03732	83.4156	86.5283
Pygm	0.687774	0.916395	1.0366	1.0366	76186.7	73496.4
Grina	0.687731	0.916395	1.02986	1.02986	1254.14	1217.78
Rpl39	0.687817	0.916395	0.966688	-1.03446	1207.65	1249.27
Pstk	0.687842	0.916395	0.972251	-1.02854	349.107	359.071
Spast	0.687862	0.916395	0.974097	-1.02659	696.686	715.213
Hmgn3	0.68805	0.916495	0.931871	-1.07311	21.6204	23.201
Ighmbp2	0.688082	0.916495	1.03899	1.03899	64.9237	62.4872
Gphn	0.688237	0.916541	1.02664	1.02664	603.609	587.947
Bphl	0.688263	0.916541	1.03751	1.03751	270.254	260.482
Arnt2	0.68866	0.916876	0.932648	-1.07222	27.7382	29.7413
Snrpa1	0.688637	0.916876	0.967566	-1.03352	191.811	198.241
Pgap1	0.688766	0.916919	1.05155	1.05155	55.5621	52.8383
Prim1	0.68901	0.917147	0.916622	-1.09096	17.5563	19.1533
Coq5	0.689286	0.917321	1.02742	1.02742	1027.1	999.687
Rab18	0.689262	0.917321	0.976922	-1.02362	1366.47	1398.75
Zkscan1	0.68947	0.917469	0.944389	-1.05889	189.291	200.437
Tm7sf3	0.689648	0.917529	0.967438	-1.03366	113.672	117.498
Dcp1b	0.689662	0.917529	1.04097	1.04097	54.9324	52.7705
Sipa1l2	0.689962	0.917556	1.04258	1.04258	94.6442	90.7787
Zfp395	0.689806	0.917556	1.04698	1.04698	270.75	258.6
Ppih	0.689992	0.917556	1.04684	1.04684	53.7826	51.3763
Fiz1	0.689873	0.917556	1.0406	1.0406	254.687	244.751
Id3	0.690047	0.917556	1.04217	1.04217	275.802	264.641
Sfpq	0.690804	0.91781	0.969088	-1.0319	672.971	694.438
Ndufs6	0.690968	0.91781	1.02279	1.02279	1598.77	1563.14
Tlcd4	0.690771	0.91781	1.03761	1.03761	996.187	960.076
1700029J07Rik	0.690585	0.91781	0.939046	-1.06491	29.1993	31.0946
Fkbp2	0.690565	0.91781	0.956225	-1.04578	63.1537	66.0448
Ino80c	0.690397	0.91781	0.981366	-1.01899	488.401	497.675
Ctnna3	0.690317	0.91781	0.955407	-1.04667	99.3009	103.936
Tex264	0.690831	0.91781	1.04349	1.04349	310.137	297.211
Noxred1	0.690957	0.91781	0.920148	-1.08678	22.7257	24.6979
Myh2	0.690808	0.91781	1.1063	1.1063	22571.9	20403.2
Zfp768	0.691533	0.917829	1.02761	1.02761	473.332	460.614
Nudt21	0.691421	0.917829	1.03886	1.03886	88.0465	84.7529
Rasal2	0.691325	0.917829	0.958718	-1.04306	159.737	166.615
B4gat1	0.691457	0.917829	0.976951	-1.02359	311.236	318.579
Cog5	0.691567	0.917829	0.966219	-1.03496	117.764	121.881
Tmem38b	0.691426	0.917829	0.95485	-1.04729	1120.7	1173.69
Sap130	0.691087	0.917829	0.963363	-1.03803	116.189	120.608
Zfp971	0.691482	0.917829	0.953328	-1.04896	144.858	151.95
Nhsl1	0.691798	0.917908	1.04113	1.04113	108.07	103.801
Prdx4	0.691944	0.917908	0.944026	-1.05929	71.7081	75.9599
Rnf113a2	0.691876	0.917908	0.943515	-1.05987	153.145	162.314
Ripk3	0.691991	0.917908	1.13258	1.13258	11.2354	9.92022
Bend3	0.691789	0.917908	1.04531	1.04531	97.0051	92.7999
Mrpl46	0.692163	0.918039	0.970386	-1.03052	285.442	294.153
Sec24b	0.692327	0.918159	0.962374	-1.0391	291.515	302.913
Egln3	0.692447	0.918221	0.909321	-1.09972	709.318	780.052
Topbp1	0.692991	0.918697	1.03273	1.03273	136.917	132.578
Med8	0.693221	0.918697	1.02808	1.02808	411.017	399.791
9130023H24Rik	0.693173	0.918697	1.0657	1.0657	25.8024	24.2118
Mira	0.693238	0.918697	0.957262	-1.04465	40.3059	42.1054
Sec11c	0.692977	0.918697	1.03442	1.03442	231.227	223.533
Tnni1	0.693245	0.918697	1.14196	1.14196	1384.22	1212.14
Ostf1	0.693402	0.918712	0.969538	-1.03142	314.073	323.941
Cxxc5	0.693475	0.918712	0.939791	-1.06407	246.848	262.662
Ikzf2	0.693381	0.918712	0.943956	-1.05937	126.324	133.824
Pfdn4	0.693678	0.918725	1.03434	1.03434	152.55	147.486
Zdhhc16	0.693704	0.918725	1.02418	1.02418	247.429	241.588
Cenpq	0.693662	0.918725	0.95656	-1.04541	91.5387	95.6958
Gfm2	0.693908	0.918801	0.972662	-1.02811	1036.87	1066.02
Zfp688	0.693883	0.918801	1.07075	1.07075	19.1189	17.8555
2810004N23Rik	0.6941	0.918958	1.02095	1.02095	406.461	398.121
Xrcc4	0.694177	0.918964	0.967222	-1.03389	125.086	129.325
Irf5	0.695748	0.919881	0.934231	-1.0704	41.7042	44.6402
Tbx18	0.695445	0.919881	1.09143	1.09143	11.7889	10.8013
Mtrf1	0.695179	0.919881	1.02403	1.02403	231.153	225.728
Ccndbp1	0.695316	0.919881	1.02936	1.02936	271.73	263.981
Tdp1	0.695308	0.919881	1.04591	1.04591	39.8349	38.0865
Rbm24	0.695263	0.919881	0.970773	-1.03011	2151.35	2216.12
Ndufa13	0.694973	0.919881	1.02548	1.02548	4916.13	4793.96
Slc22a21	0.695719	0.919881	0.919216	-1.08788	12.7407	13.8604
Sox10	0.695529	0.919881	0.916048	-1.09165	20.6481	22.5404
Taf12	0.695666	0.919881	0.980092	-1.02031	429.722	438.451
Prkg1	0.695679	0.919881	0.93265	-1.07221	233.319	250.168
Nup214	0.695313	0.919881	1.04571	1.04571	158.368	151.446
Srsf5	0.696163	0.920235	0.962682	-1.03876	1648.8	1712.72
Akap7	0.696142	0.920235	1.03306	1.03306	121.829	117.93
Fbxo10	0.696392	0.920358	0.952971	-1.04935	39.8204	41.7855
Ptpra	0.696522	0.920358	1.02658	1.02658	209.672	204.244
Creld2	0.696549	0.920358	1.05013	1.05013	93.9492	89.4644
Rarb	0.69649	0.920358	0.95068	-1.05188	123.856	130.282
Ptgr2	0.696701	0.920463	0.958913	-1.04285	1003.54	1046.54
Igf1	0.696969	0.920719	0.936324	-1.06801	141.171	150.772
Serbp1	0.697161	0.920877	1.01577	1.01577	4219.63	4154.14
Arf3	0.697418	0.921066	0.969668	-1.03128	169.73	175.04
Nol9	0.697524	0.921066	0.972777	-1.02798	210.997	216.901
Cwc22	0.697481	0.921066	0.950626	-1.05194	163.524	172.018
Fam214b	0.697695	0.921195	1.0393	1.0393	475.193	457.223
Gli3	0.698041	0.921362	0.939513	-1.06438	20.8331	22.1743
Pcsk5	0.697974	0.921362	1.07375	1.07375	20.2733	18.8808
Pcdhb19	0.697896	0.921362	1.11038	1.11038	7.40805	6.67163
Faf1	0.698347	0.921668	0.969492	-1.03147	1038.08	1070.74
Myl9	0.698632	0.921948	1.03556	1.03556	376.957	364.014
4831440E17Rik	0.698712	0.921956	1.04795	1.04795	65.55	62.5507
2010320M18Rik	0.69892	0.922037	1.03534	1.03534	192.819	186.237
Hypk	0.698905	0.922037	0.973836	-1.02687	555.237	570.154
Zfp568	0.699111	0.922112	1.03546	1.03546	281.578	271.934
Ppif	0.699124	0.922112	1.03694	1.03694	392.76	378.768
Slc40a1	0.699386	0.922361	0.952764	-1.04958	452.876	475.329
Alyref2	0.699923	0.922877	1.06754	1.06754	23.0947	21.6336
Cpox	0.699859	0.922877	1.03177	1.03177	336.127	325.778
B3gnt2	0.700165	0.922892	0.957147	-1.04477	52.6213	54.9772
Gm36117	0.700101	0.922892	1.03965	1.03965	85.3114	82.0575
Atp6ap1	0.700228	0.922892	0.983744	-1.01652	1701.14	1729.25
Gtf3c4	0.700171	0.922892	0.9391	-1.06485	355.557	378.614
Amotl2	0.700366	0.922976	0.954694	-1.04746	267.868	280.58
Tbc1d31	0.70048	0.923029	1.06295	1.06295	46.1115	43.3806
Xpnpep1	0.700772	0.923221	1.02475	1.02475	319.797	312.074
D230025D16Rik	0.700709	0.923221	0.929724	-1.07559	311.015	334.524
Mcm3	0.701013	0.923345	0.931707	-1.0733	38.7156	41.5534
Rap1gap	0.701003	0.923345	1.07093	1.07093	87.4452	81.6538
Sbspon	0.70119	0.923481	0.899469	-1.11177	6.64781	7.39082
Serp1	0.701797	0.92399	0.965185	-1.03607	296.457	307.151
Snip1	0.701782	0.92399	0.963001	-1.03842	91.8279	95.356
Fcgrt	0.701783	0.92399	1.02719	1.02719	532.949	518.84
Ubxn2b	0.702114	0.924077	1.06642	1.06642	20.4607	19.1862
Paqr9	0.702163	0.924077	0.935099	-1.06941	51.0737	54.6184
Noc3l	0.702244	0.924077	1.02716	1.02716	148.011	144.097
Rnf111	0.702212	0.924077	0.973931	-1.02677	170.77	175.34
Zfp113	0.702378	0.924077	1.04911	1.04911	68.6291	65.4162
Rap2c	0.702334	0.924077	0.971631	-1.0292	378.012	389.049
Hs2st1	0.702135	0.924077	1.03154	1.03154	281.287	272.687
Idh3g	0.702597	0.924204	1.03051	1.03051	4350.71	4221.91
Klhl22	0.703056	0.924204	1.03247	1.03247	470.171	455.384
Prickle3	0.703063	0.924204	0.942415	-1.0611	213.959	227.033
Phf5a	0.702898	0.924204	1.02085	1.02085	507.628	497.261
Atp5g3	0.703011	0.924204	0.971671	-1.02916	7494.98	7713.49
Tmem208	0.702742	0.924204	1.0231	1.0231	277.947	271.673
Gm5860	0.702877	0.924204	0.95137	-1.05112	42.9332	45.1277
Gm14391	0.702775	0.924204	1.14167	1.14167	6.01115	5.26522
Crlf3	0.703636	0.924704	0.961741	-1.03978	72.8729	75.7718
Togaram2	0.703678	0.924704	0.951769	-1.05067	101.183	106.311
Cplane1	0.703811	0.924704	1.03279	1.03279	87.0743	84.3095
Ubac2	0.70375	0.924704	1.01941	1.01941	388.881	381.478
Gramd4	0.70365	0.924704	1.03977	1.03977	236.275	227.237
Ndufa11b	0.704043	0.924913	1.03932	1.03932	170.659	164.202
Mars1	0.704248	0.925045	0.972543	-1.02823	903.973	929.494
Zfp740	0.704439	0.925045	0.98276	-1.01754	655.107	666.599
Nog	0.704385	0.925045	0.929967	-1.07531	30.8425	33.1651
Stx8	0.704352	0.925045	1.02283	1.02283	304.258	297.467
Fundc1	0.704602	0.925066	0.970627	-1.03026	427.176	440.103
Pcyt2	0.704538	0.925066	1.03015	1.03015	378.886	367.795
Cdk10	0.704707	0.925107	1.02931	1.02931	139.701	135.724
Oxa1l	0.704784	0.925112	0.974406	-1.02627	595.23	610.864
Rp2	0.704978	0.92519	0.96069	-1.04092	77.3862	80.5528
Klf13	0.704991	0.92519	0.956381	-1.04561	881.206	921.397
Dcbld2	0.705073	0.925201	0.972632	-1.02814	167.371	172.081
Serf2	0.705184	0.925251	1.01649	1.01649	4004.61	3939.66
Cat	0.705411	0.92544	1.04716	1.04716	1207	1152.65
Cdc25b	0.705549	0.92544	1.06566	1.06566	38.2245	35.8693
Tnik	0.705511	0.92544	1.03985	1.03985	586.5	564.022
Ubl7	0.705896	0.925507	1.02477	1.02477	614.987	600.122
Bet1l	0.705697	0.925507	1.04906	1.04906	155.11	147.856
Cep57	0.705852	0.925507	0.960053	-1.04161	60.0292	62.527
Guf1	0.70601	0.925507	1.02649	1.02649	285.554	278.185
Ift140	0.706043	0.925507	0.963248	-1.03815	63.0714	65.4779
Ccdc9b	0.70596	0.925507	1.03862	1.03862	403.505	388.503
Cul7	0.706509	0.925738	1.05362	1.05362	57.3456	54.4272
Trim2	0.706513	0.925738	1.05382	1.05382	31.2747	29.6773
Dguok	0.706342	0.925738	1.02899	1.02899	125.751	122.209
Dido1	0.7064	0.925738	0.954348	-1.04784	479.273	502.199
Fgd2	0.707366	0.925872	0.910932	-1.09778	16.4218	18.0274
Ccdc91	0.706963	0.925872	0.981182	-1.01918	1844.61	1879.99
Gm4814	0.707242	0.925872	1.0441	1.0441	66.8738	64.0492
Chchd1	0.707112	0.925872	0.972989	-1.02776	1192.26	1225.35
Pafah1b1	0.707352	0.925872	0.979742	-1.02068	2471.27	2522.37
Hgs	0.706781	0.925872	1.07967	1.07967	241.196	223.399
D2hgdh	0.707192	0.925872	1.03811	1.03811	401.194	386.466
Gm14308	0.707494	0.925872	1.10925	1.10925	6.38783	5.75867
Gm4724	0.707494	0.925872	1.10925	1.10925	6.38783	5.75867
Gm14434	0.707494	0.925872	1.10925	1.10925	6.38783	5.75867
Gm14430	0.707494	0.925872	1.10925	1.10925	6.38783	5.75867
Atp6v0b	0.707538	0.925872	1.01753	1.01753	925.757	909.805
Tpd52	0.707573	0.925872	0.9756	-1.02501	431.782	442.581
Gba	0.707952	0.926078	0.970696	-1.03019	194.989	200.875
Tomm70a	0.707879	0.926078	0.980901	-1.01947	1104.79	1126.3
Mafg	0.707867	0.926078	0.951571	-1.05089	319.717	335.989
Cgnl1	0.708061	0.926125	0.955769	-1.04628	90.907	95.114
Tprn	0.708484	0.926193	0.9387	-1.0653	20.1119	21.4252
Naif1	0.708277	0.926193	1.07115	1.07115	27.8556	26.0053
Snx19	0.708808	0.926193	1.0209	1.0209	605.682	593.28
Rif1	0.709043	0.926193	0.96404	-1.0373	335.3	347.807
Uqcc2	0.709034	0.926193	1.01871	1.01871	1949.5	1913.71
Phkb	0.708517	0.926193	0.972619	-1.02815	7259.53	7463.9
Abcf3	0.708671	0.926193	1.03333	1.03333	852.541	825.044
Mocos	0.70822	0.926193	1.09213	1.09213	55.2769	50.6139
Tmem19	0.708729	0.926193	1.02414	1.02414	186.045	181.659
Socs4	0.708863	0.926193	0.969972	-1.03096	128.961	132.953
Serpine2	0.709146	0.926193	1.04366	1.04366	1351.84	1295.29
Wdr5	0.708371	0.926193	0.972862	-1.02789	476.287	489.573
H1f4	0.708727	0.926193	1.07037	1.07037	31.7819	29.6924
Setd5	0.709074	0.926193	0.980639	-1.01974	413.483	421.647
Esd	0.709541	0.92628	0.962565	-1.03889	605.495	629.043
Zc3hav1l	0.709475	0.92628	1.09094	1.09094	10.9731	10.0584
Pdcl3	0.709478	0.92628	1.01832	1.01832	691.345	678.905
Coa5	0.709493	0.92628	0.974922	-1.02572	2292.89	2351.87
Rasgrp3	0.70958	0.92628	0.943472	-1.05991	676.476	717.007
Selenon	0.709754	0.92641	0.957845	-1.04401	78.5562	82.0135
Osbpl3	0.710608	0.926513	1.05877	1.05877	27.4388	25.9157
Mmp19	0.710195	0.926513	0.907911	-1.10143	22.46	24.7381
AW209491	0.709959	0.926513	1.02486	1.02486	251.091	245
Cavin1	0.710618	0.926513	0.981592	-1.01875	2693.99	2744.51
Senp2	0.710363	0.926513	0.984754	-1.01548	538.337	546.672
Slfn8	0.710644	0.926513	0.901614	-1.10912	11.5804	12.8441
Pebp1	0.709993	0.926513	1.01789	1.01789	3019.34	2966.28
Sarnp	0.710544	0.926513	0.978634	-1.02183	212.594	217.235
Zfp273	0.710372	0.926513	1.05721	1.05721	39.8121	37.6578
Cntrl	0.710567	0.926513	1.03581	1.03581	294.312	284.139
Nxn	0.710469	0.926513	0.972414	-1.02837	498.811	512.962
Pcdhga1	0.710793	0.926612	0.920747	-1.08607	23.9372	25.9975
Igfbp4	0.711184	0.926669	1.03219	1.03219	531.449	514.874
Fbxw7	0.71123	0.926669	0.959739	-1.04195	424.012	441.799
Nlrc3	0.71128	0.926669	1.06746	1.06746	58.5543	54.8539
Spg20	0.711107	0.926669	1.02354	1.02354	432.606	422.656
Sbsn	0.711034	0.926669	1.05963	1.05963	27.5357	25.986
Tpm2	0.710962	0.926669	0.949439	-1.05325	45530.2	47954.9
Trp63	0.711536	0.926707	1.0529	1.0529	176.354	167.494
Dmac2l	0.711566	0.926707	0.976459	-1.02411	256.299	262.478
Lxn	0.711467	0.926707	1.09127	1.09127	13.6227	12.4833
Dancr	0.711678	0.926707	0.921889	-1.08473	16.252	17.629
Dusp28	0.711632	0.926707	1.02526	1.02526	347.874	339.304
Ctsh	0.713129	0.927046	0.940833	-1.06289	112.374	119.441
St3gal4	0.713526	0.927046	1.04419	1.04419	52.8851	50.6472
Tsku	0.712455	0.927046	1.08637	1.08637	18.0349	16.6012
Pex11a	0.713629	0.927046	0.969846	-1.03109	272.33	280.797
Vps25	0.712045	0.927046	0.983256	-1.01703	563.918	573.521
Slc25a22	0.712494	0.927046	1.05965	1.05965	164.019	154.786
Ociad2	0.712863	0.927046	0.962914	-1.03851	837.332	869.581
Tafa5	0.713546	0.927046	1.05023	1.05023	46.6289	44.399
Fsd2	0.712796	0.927046	1.04689	1.04689	3563.89	3404.28
Afg3l2	0.712373	0.927046	1.03057	1.03057	1126.36	1092.95
Trp53bp1	0.712398	0.927046	1.0327	1.0327	259.579	251.358
Trim39	0.713708	0.927046	1.04389	1.04389	223.135	213.753
Plet1os	0.712635	0.927046	0.948031	-1.05482	188.137	198.451
Nifk	0.713428	0.927046	0.970256	-1.03066	299.926	309.12
Idh3a	0.713684	0.927046	0.966681	-1.03447	8007.53	8283.53
Zfp973	0.713373	0.927046	0.918929	-1.08822	8.03648	8.74548
Wdr11	0.71304	0.927046	1.02307	1.02307	342.076	334.363
Dnhd1	0.712748	0.927046	0.941265	-1.0624	25.3409	26.9222
Rbm33	0.713086	0.927046	1.03143	1.03143	898.1	870.735
Ddi2	0.713363	0.927046	1.05316	1.05316	333.176	316.358
Erap1	0.712758	0.927046	1.01672	1.01672	465.654	457.997
C920006O11Rik	0.712969	0.927046	1.09099	1.09099	10.6069	9.72233
C2	0.712675	0.927046	1.07109	1.07109	24.2446	22.6355
Epc1	0.713103	0.927046	0.973873	-1.02683	361.822	371.529
C2cd5	0.71379	0.927057	1.02919	1.02919	202.875	197.121
Midn	0.71396	0.927085	0.955148	-1.04696	196.315	205.534
Cdk9	0.713934	0.927085	0.962166	-1.03932	284.707	295.902
B2m	0.714141	0.927225	1.03939	1.03939	1317.82	1267.88
Ube2r2	0.717001	0.927404	1.02324	1.02324	2412.24	2357.45
Gpsm1	0.717568	0.927404	0.95696	-1.04498	41.3805	43.2416
Spidr	0.716895	0.927404	0.935759	-1.06865	22.4664	24.0088
Dock2	0.716359	0.927404	0.914773	-1.09317	20.7774	22.7132
Nhlrc1	0.716326	0.927404	1.03309	1.03309	123.888	119.92
Rab15	0.717767	0.927404	0.928596	-1.07689	46.6555	50.2431
Aldh5a1	0.71493	0.927404	1.03711	1.03711	172.024	165.869
Sox5	0.71748	0.927404	0.924011	-1.08224	9.96155	10.7808
Gstz1	0.717916	0.927404	0.980779	-1.0196	549.11	559.871
Kank3	0.717549	0.927404	0.969186	-1.03179	338.956	349.733
Ehd1	0.714918	0.927404	1.02357	1.02357	418.4	408.764
Pitpnm1	0.714583	0.927404	1.06249	1.06249	33.0493	31.1055
Zfp661	0.7153	0.927404	0.969802	-1.03114	145.138	149.657
Aph1b	0.716458	0.927404	0.962987	-1.03844	54.6377	56.7377
Fam149b	0.717661	0.927404	1.02707	1.02707	283.092	275.63
Brpf3	0.71648	0.927404	0.972559	-1.02822	189.784	195.138
Hs6st1	0.714428	0.927404	1.04165	1.04165	420.449	403.636
Tram2	0.717238	0.927404	1.07721	1.07721	21.8594	20.2925
Hoxa13	0.716312	0.927404	1.09124	1.09124	16.5937	15.2063
Naprt	0.714665	0.927404	1.04201	1.04201	54.3979	52.2048
Rps6ka4	0.717969	0.927404	0.970561	-1.03033	119.68	123.31
Lemd3	0.717266	0.927404	0.970628	-1.03026	171.708	176.904
Sbno1	0.717098	0.927404	1.01995	1.01995	805.852	790.093
Rps23	0.715716	0.927404	1.02041	1.02041	3313.16	3246.91
Gpatch1	0.717526	0.927404	0.930943	-1.07418	107.536	115.513
Nsmce1	0.715791	0.927404	1.04262	1.04262	147.421	141.395
Fbxo28	0.717815	0.927404	0.982612	-1.0177	344.7	350.799
Lrrc49	0.717886	0.927404	1.04423	1.04423	48.7452	46.6804
Tfcp2l1	0.715796	0.927404	0.905056	-1.1049	115.961	128.126
Oaz1	0.716463	0.927404	0.971999	-1.02881	681.856	701.498
Rangap1	0.717475	0.927404	1.02386	1.02386	449.384	438.912
Nub1	0.71705	0.927404	0.961922	-1.03959	590.343	613.712
Zfp746	0.715286	0.927404	0.969699	-1.03125	152.73	157.502
Rab5a	0.717237	0.927404	0.974844	-1.02581	650.725	667.517
Taf9	0.716502	0.927404	0.969012	-1.03198	410.354	423.477
Kdm5c	0.716048	0.927404	1.0264	1.0264	683.034	665.466
Scamp1	0.717104	0.927404	0.977936	-1.02256	359.04	367.141
Gm8709	0.715319	0.927404	1.07551	1.07551	11.7892	10.9616
Nt5e	0.716082	0.927404	0.93779	-1.06634	26.6195	28.3854
Mrpl20	0.715463	0.927404	1.02337	1.02337	528.463	516.394
Trappc4	0.716177	0.927404	1.02503	1.02503	233.791	228.081
Asxl1	0.71594	0.927404	0.964389	-1.03693	252.572	261.899
Pole3	0.716784	0.927404	1.0277	1.0277	121.886	118.6
Ndufa4l2	0.717434	0.927404	1.04852	1.04852	81.5787	77.8036
Rnf2	0.716959	0.927404	0.968583	-1.03244	199.615	206.09
Slc66a1	0.716716	0.927404	0.969098	-1.03189	80.3323	82.8939
Mad1l1	0.717126	0.927404	1.03552	1.03552	72.8627	70.3635
Tns1	0.717342	0.927404	0.968265	-1.03278	3983.52	4114.08
Hspa13	0.716521	0.927404	1.04378	1.04378	170.975	163.805
Hnrnpa1	0.7146	0.927404	1.04472	1.04472	670.249	641.559
Timp2	0.718355	0.927713	0.971634	-1.02919	936.433	963.771
Yipf3	0.718293	0.927713	1.02355	1.02355	364.516	356.13
Tnxb	0.718558	0.927877	1.03253	1.03253	746.695	723.17
Cibar1	0.71871	0.927877	0.965968	-1.03523	85.7313	88.7517
Trip4	0.718778	0.927877	0.98045	-1.01994	279.717	285.294
Traf6	0.718738	0.927877	0.974201	-1.02648	241.533	247.929
Tmod4	0.719209	0.927992	1.02681	1.02681	8682.03	8455.32
E2f6	0.71914	0.927992	0.977942	-1.02256	2565.65	2623.52
Dsn1	0.719024	0.927992	1.06058	1.06058	25.6397	24.1752
Hyal2	0.719236	0.927992	1.02639	1.02639	167.959	163.641
Chmp3	0.71914	0.927992	0.986011	-1.01419	818.285	829.894
Med20	0.719341	0.928032	1.02094	1.02094	447.789	438.604
Cap2	0.719461	0.928091	1.02388	1.02388	4136.01	4039.54
Gabbr1	0.719681	0.928165	0.96316	-1.03825	99.3554	103.156
Ammecr1	0.71989	0.928165	0.955241	-1.04686	44.5778	46.6666
Nt5c2	0.720321	0.928165	0.965203	-1.03605	93.6492	97.0253
Pdp1	0.720358	0.928165	0.949781	-1.05287	1021.94	1075.97
Limch1	0.719838	0.928165	0.978918	-1.02154	1495.43	1527.64
Glt8d1	0.720263	0.928165	0.975064	-1.02557	204.473	209.703
Sdhb	0.720115	0.928165	0.965612	-1.03561	5747.62	5952.31
Fpgt	0.720404	0.928165	1.03125	1.03125	94.8324	91.959
Tmem87b	0.720154	0.928165	0.938067	-1.06602	293.222	312.581
Wdr20	0.720353	0.928165	0.974585	-1.02608	151.35	155.297
Tmem131	0.720328	0.928165	0.974041	-1.02665	439.52	451.234
Cant1	0.719937	0.928165	1.03127	1.03127	206.339	200.083
Gm5512	0.720495	0.928187	0.970537	-1.03036	291.555	300.406
Ms4a6c	0.720785	0.928465	0.895521	-1.11667	22.6548	25.2979
Fzd1	0.720936	0.928564	0.952091	-1.05032	31.7369	33.3339
Fbxo46	0.721284	0.928659	0.95509	-1.04702	31.177	32.643
S100a1	0.721225	0.928659	0.976813	-1.02374	1221.03	1250.01
Coq10b	0.721104	0.928659	0.957822	-1.04404	315.578	329.474
Ylpm1	0.721305	0.928659	0.980323	-1.02007	206.183	210.322
Spire1	0.721517	0.928836	0.966062	-1.03513	135.056	139.8
Ndufb6	0.721603	0.928852	1.02348	1.02348	1370.07	1338.65
Iqsec2	0.721808	0.928855	0.959317	-1.04241	69.974	72.9415
Hic2	0.721827	0.928855	1.0421	1.0421	37.6994	36.1762
Csrnp1	0.721805	0.928855	0.928535	-1.07697	50.7636	54.6706
Snhg5	0.721981	0.928863	1.04605	1.04605	174.873	167.174
Atp1b2	0.721922	0.928863	1.04783	1.04783	3479.78	3320.94
Maob	0.725491	0.928909	0.96326	-1.03814	359.482	373.193
Msmo1	0.722942	0.928909	0.95959	-1.04211	42.5684	44.361
S100a10	0.725124	0.928909	0.945216	-1.05796	345.042	365.04
Ctsk	0.725516	0.928909	0.944733	-1.0585	46.8521	49.593
Slc25a44	0.726519	0.928909	1.02216	1.02216	480.186	469.777
Lgmn	0.727178	0.928909	1.06583	1.06583	439.295	412.161
Emilin1	0.727027	0.928909	1.04919	1.04919	74.3442	70.8586
Lcmt2	0.726049	0.928909	1.03917	1.03917	65.1869	62.7296
Sln	0.723798	0.928909	1.11266	1.11266	38.9474	35.0037
Lpin2	0.727068	0.928909	1.08838	1.08838	45.3751	41.6904
Sntb2	0.72479	0.928909	0.950799	-1.05175	30.1835	31.7454
Gnpda1	0.725846	0.928909	0.968909	-1.03209	134.617	138.937
Eif4enif1	0.723601	0.928909	0.978954	-1.0215	423.46	432.564
Terf2	0.726651	0.928909	0.978567	-1.0219	221.957	226.818
Tax1bp3	0.724148	0.928909	0.965984	-1.03521	109.475	113.33
Chrd	0.722262	0.928909	1.04772	1.04772	54.1542	51.6875
Ndrg2	0.723274	0.928909	0.980611	-1.01977	26960.6	27493.7
Ing2	0.7271	0.928909	1.0375	1.0375	286.037	275.699
Cep112	0.724352	0.928909	0.933046	-1.07176	17.19	18.4235
Rnf4	0.726296	0.928909	1.03637	1.03637	286.112	276.072
Zc3h10	0.72541	0.928909	0.966736	-1.03441	107.543	111.243
Cdc26	0.725326	0.928909	1.02387	1.02387	429.959	419.937
Mipep	0.724673	0.928909	0.973911	-1.02679	688.545	706.99
Cpt1c	0.725606	0.928909	0.941893	-1.06169	22.2155	23.586
Ndufb9	0.726076	0.928909	0.977675	-1.02283	5375.93	5498.69
Riox1	0.724582	0.928909	0.956221	-1.04578	45.1001	47.165
Epop	0.726934	0.928909	1.06792	1.06792	18.6221	17.4377
Ctps2	0.723623	0.928909	0.927383	-1.0783	68.8202	74.209
Faap24	0.7221	0.928909	0.917701	-1.08968	9.31757	10.1532
Tceanc2	0.722786	0.928909	1.02402	1.02402	226.716	221.397
Mrpl42	0.723222	0.928909	0.976109	-1.02448	2696.05	2762.04
Msx1	0.72615	0.928909	1.06793	1.06793	19.0767	17.8632
Ppox	0.723066	0.928909	1.02137	1.02137	171.606	168.016
2300009A05Rik	0.723198	0.928909	1.04559	1.04559	69.5192	66.4882
Glb1l2	0.723155	0.928909	0.914478	-1.09352	54.5872	59.6922
Arhgap31	0.725975	0.928909	0.971584	-1.02925	291.448	299.972
Myoz1	0.724459	0.928909	0.975912	-1.02468	35987.5	36875.8
Zbtb16	0.722408	0.928909	1.07763	1.07763	1659.85	1540.28
Pi16	0.725154	0.928909	0.946732	-1.05626	414.102	437.402
Ssc4d	0.723836	0.928909	0.931867	-1.07311	11.6169	12.4662
Spcs3	0.726643	0.928909	0.970879	-1.02999	525.949	541.724
Nfx1	0.725962	0.928909	0.980726	-1.01965	570.061	581.264
Lrp3	0.723908	0.928909	1.02476	1.02476	149.775	146.157
Miip	0.722764	0.928909	0.9734	-1.02733	137.72	141.483
Rpl38	0.727019	0.928909	1.02624	1.02624	894.325	871.456
Aff1	0.726273	0.928909	0.967802	-1.03327	697.908	721.126
Eaf1	0.726868	0.928909	1.02735	1.02735	300.104	292.113
Ikzf5	0.723934	0.928909	0.969603	-1.03135	272.023	280.551
Nsun5	0.723394	0.928909	0.972142	-1.02866	122.328	125.833
Ccl19-ps2	0.724033	0.928909	0.907804	-1.10156	6.61547	7.28734
Clcn7	0.726465	0.928909	1.02017	1.02017	320.381	314.048
Dusp22	0.725199	0.928909	1.02676	1.02676	499.527	486.505
Ipo5	0.722466	0.928909	0.978917	-1.02154	2516.41	2570.61
Itm2a	0.726558	0.928909	0.958494	-1.0433	2232.53	2329.2
Slc44a1	0.723094	0.928909	1.03281	1.03281	249.075	241.163
Otud4	0.727191	0.928909	1.02598	1.02598	1082.62	1055.21
Srxn1	0.72519	0.928909	1.09704	1.09704	463.175	422.206
Hnrnpll	0.727165	0.928909	1.02166	1.02166	267.284	261.617
Galnt11	0.725986	0.928909	1.02473	1.02473	165.251	161.262
Itga2	0.725116	0.928909	1.08187	1.08187	10.6728	9.86516
Zmym4	0.723925	0.928909	0.978096	-1.0224	243.216	248.663
Inka2	0.725584	0.928909	1.05598	1.05598	145.49	137.777
Syne1	0.72543	0.928909	0.96326	-1.03814	928.416	963.827
Zfp84	0.723308	0.928909	0.97488	-1.02577	136.281	139.792
Snapc1	0.723454	0.928909	0.970745	-1.03014	158.744	163.528
Catsper4	0.725511	0.928909	1.12314	1.12314	31.0791	27.6715
Zscan26	0.723823	0.928909	1.03283	1.03283	391.122	378.691
Hspa1b	0.724703	0.928909	0.859333	-1.16369	85.5162	99.5147
Atp1a2	0.725424	0.928909	0.961404	-1.04015	18531.2	19275.1
Arhgap26	0.724668	0.928909	0.933483	-1.07126	188.419	201.846
Tmx4	0.727286	0.928937	1.03532	1.03532	256.324	247.579
Rhoc	0.727848	0.929559	1.04102	1.04102	308.233	296.088
Col18a1	0.728443	0.929559	1.06148	1.06148	89.3894	84.2124
B3galt4	0.728441	0.929559	0.934387	-1.07022	13.5908	14.5451
Glo1	0.728382	0.929559	0.984113	-1.01614	1737.82	1765.87
Pdrg1	0.728008	0.929559	0.983512	-1.01676	1502.66	1527.85
Mau2	0.728263	0.929559	1.02933	1.02933	686.047	666.5
Mavs	0.728166	0.929559	0.97109	-1.02977	558.235	574.854
Tmem245	0.728545	0.929559	1.03427	1.03427	192.315	185.944
Ttc21b	0.728468	0.929559	1.04624	1.04624	45.7932	43.7691
Bhlhe40	0.728588	0.929559	0.95591	-1.04612	1424.54	1490.25
Yod1	0.72798	0.929559	1.06372	1.06372	22.4465	21.1018
Mcm6	0.728839	0.929666	0.941037	-1.06266	58.1545	61.7983
Klf7	0.728767	0.929666	0.942976	-1.06047	23.5331	24.9562
Tmem39a	0.728893	0.929666	1.03625	1.03625	120.251	116.045
Htra2	0.729029	0.929745	1.02142	1.02142	211.524	207.089
Ndufs5-ps	0.72931	0.929757	0.978534	-1.02194	1139.53	1164.53
Gins1	0.729408	0.929757	0.939619	-1.06426	19.2304	20.4662
Usp34	0.729182	0.929757	0.972416	-1.02837	761.008	782.596
Fancc	0.729385	0.929757	0.959916	-1.04176	43.26	45.0665
Timp4	0.729303	0.929757	0.955742	-1.04631	465.238	486.782
Ckap4	0.730329	0.929863	1.05952	1.05952	98.9767	93.4168
E2f1	0.72976	0.929863	0.899842	-1.11131	9.37516	10.4187
Pcdhgb2	0.729733	0.929863	1.05563	1.05563	46.2094	43.7741
Lig1	0.729971	0.929863	1.07261	1.07261	24.1582	22.5228
Tlnrd1	0.730432	0.929863	0.952884	-1.04945	58.1173	60.991
Ints9	0.730607	0.929863	0.97409	-1.0266	138.095	141.768
Lgalsl	0.730822	0.929863	0.969926	-1.03101	1262.07	1301.2
Ogfod1	0.730824	0.929863	0.980621	-1.01976	434.283	442.865
Uso1	0.730762	0.929863	1.0181	1.0181	1389.86	1365.15
Arhgap6	0.730636	0.929863	1.03897	1.03897	63.843	61.4487
Plekha2	0.730633	0.929863	1.02922	1.02922	187.075	181.764
Rpl34-ps1	0.730256	0.929863	1.02834	1.02834	1131.79	1100.59
Rnpep	0.730755	0.929863	0.972103	-1.0287	216.912	223.136
Snrnp27	0.729896	0.929863	0.980934	-1.01944	686.35	699.69
Zfp219	0.729711	0.929863	0.976121	-1.02446	186.901	191.473
Fam177a2	0.730221	0.929863	0.970864	-1.03001	139.891	144.089
Fam177a	0.730221	0.929863	0.970864	-1.03001	139.891	144.089
Tmem167	0.730622	0.929863	1.03592	1.03592	380.519	367.323
Arpc5l	0.730965	0.929949	1.01805	1.01805	1734.19	1703.44
Mthfd1l	0.731339	0.930234	0.904551	-1.10552	9.61796	10.6329
Dgcr8	0.731465	0.930234	0.975945	-1.02465	227.491	233.098
Tm4sf1	0.731485	0.930234	0.966066	-1.03513	230.202	238.288
Syne3	0.731316	0.930234	1.05382	1.05382	30.7348	29.165
Slamf9	0.731589	0.930243	0.91905	-1.08808	11.5957	12.617
Zfp11	0.731641	0.930243	1.05089	1.05089	30.1835	28.7218
Nucks1	0.731954	0.930454	0.981139	-1.01922	1017.26	1036.81
Abce1	0.731925	0.930454	0.979772	-1.02065	1144.04	1167.66
Golph3	0.732051	0.930482	0.981697	-1.01864	754.041	768.1
Kansl3	0.732227	0.930529	0.979045	-1.0214	836.575	854.481
Kctd18	0.732235	0.930529	1.03281	1.03281	74.8898	72.5108
Hook1	0.732636	0.930642	0.970387	-1.03052	424.279	437.226
Gpd1l	0.732671	0.930642	0.982056	-1.01827	510.487	519.815
Sf3b4	0.732683	0.930642	0.954553	-1.04761	95.5504	100.1
Sfrp5	0.732769	0.930642	1.06	1.06	78.8969	74.4313
Zbtb48	0.732759	0.930642	1.03673	1.03673	54.3104	52.3864
Hk2	0.732548	0.930642	0.971526	-1.02931	4196.69	4319.69
Tmem17	0.732877	0.930685	1.03632	1.03632	50.2664	48.5045
Evl	0.733634	0.930704	0.952238	-1.05016	37.4575	39.3362
Tpd52l1	0.733754	0.930704	1.02129	1.02129	411.081	402.509
Txn1	0.733531	0.930704	0.957611	-1.04427	618.538	645.918
Plekhh2	0.733469	0.930704	0.94138	-1.06227	27.7027	29.4277
9130221H12Rik	0.733664	0.930704	1.0314	1.0314	107.472	104.201
Coro6	0.733847	0.930704	1.03201	1.03201	2911.76	2821.45
Plekhf2	0.733701	0.930704	0.971615	-1.02921	154.288	158.795
Adam33	0.733958	0.930704	1.0486	1.0486	52.1509	49.734
Nfkbib	0.734002	0.930704	1.03305	1.03305	371.433	359.551
Zfp160	0.734	0.930704	0.968119	-1.03293	130.08	134.364
Map3k3	0.73362	0.930704	1.01665	1.01665	548.803	539.815
Srsf4	0.73351	0.930704	1.02434	1.02434	349.768	341.456
H2-DMa	0.733667	0.930704	1.05567	1.05567	44.8413	42.4766
Tgm2	0.733	0.930704	1.03093	1.03093	1179.45	1144.06
Zfp622	0.733397	0.930704	1.03622	1.03622	299.756	289.278
Ctsz	0.734543	0.930829	1.03975	1.03975	312.056	300.126
Usp22	0.734709	0.930829	0.97774	-1.02277	212.974	217.823
Afg3l1	0.734428	0.930829	0.980278	-1.02012	766.632	782.055
Ascc1	0.734336	0.930829	1.03067	1.03067	210.48	204.216
Nek4	0.734218	0.930829	0.973384	-1.02734	83.8006	86.092
Gm17484	0.734768	0.930829	1.05454	1.05454	28.9702	27.4719
Sf3a2	0.734694	0.930829	0.966238	-1.03494	172.494	178.521
Tollip	0.734745	0.930829	0.967446	-1.03365	619.076	639.907
Actr5	0.734749	0.930829	0.958568	-1.04322	36.9024	38.4975
Apobec1	0.735276	0.931068	0.926324	-1.07954	30.4795	32.9037
Kctd9	0.735326	0.931068	0.972666	-1.0281	792.466	814.735
Csf1	0.735293	0.931068	1.03991	1.03991	141.349	135.924
9530020I12Rik	0.735148	0.931068	1.06496	1.06496	67.6179	63.4935
Copz1	0.735273	0.931068	1.01734	1.01734	536.103	526.965
Gm6793	0.735419	0.931092	1.05866	1.05866	18.9083	17.8606
Nploc4	0.735505	0.931106	0.94457	-1.05868	1070.07	1132.87
Tnpo2	0.735609	0.931144	0.977282	-1.02325	475.082	486.126
Slc1a3	0.735742	0.931218	0.939791	-1.06407	39.8388	42.3911
Chrna9	0.735864	0.931279	0.88126	-1.13474	22.7088	25.7686
B9d1	0.735955	0.931301	1.05917	1.05917	20.7607	19.601
Smarce1	0.736052	0.93133	1.01544	1.01544	539.602	531.397
Eid1	0.736758	0.931363	0.974089	-1.0266	336.024	344.963
Bckdha	0.736537	0.931363	1.03137	1.03137	2320.53	2249.95
Ovol1	0.736798	0.931363	0.968496	-1.03253	206.776	213.502
Fmnl1	0.736351	0.931363	0.954027	-1.04819	67.4355	70.6851
Tie1	0.736794	0.931363	1.0248	1.0248	335.546	327.426
Homer2	0.736187	0.931363	0.947308	-1.05562	528.797	558.21
Zfp994	0.736676	0.931363	1.04076	1.04076	72.4168	69.5804
Actc1	0.736819	0.931363	1.07445	1.07445	5612.9	5223.98
Ice1	0.73668	0.931363	1.02902	1.02902	964.81	937.603
Traf7	0.7365	0.931363	1.01948	1.01948	355.779	348.982
Mtm1	0.737061	0.931574	1.02562	1.02562	239.339	233.36
Ar	0.737322	0.93181	0.964754	-1.03653	510.182	528.821
Pdlim4	0.737539	0.931957	1.04924	1.04924	59.6916	56.8901
2900076A07Rik	0.737586	0.931957	0.969438	-1.03153	165.004	170.205
Mpv17l	0.737857	0.932206	1.08382	1.08382	10.6687	9.84361
Zfp703	0.738013	0.932309	1.03971	1.03971	239.103	229.971
Ppm1l	0.738282	0.932462	1.02821	1.02821	1902.69	1850.49
Ehmt1	0.738259	0.932462	1.02255	1.02255	322.241	315.135
Tdrkh	0.738431	0.932462	1.03278	1.03278	121.504	117.648
Gm33302	0.738368	0.932462	0.949737	-1.05292	40.7342	42.89
Krt222	0.73862	0.932607	0.945096	-1.05809	61.6639	65.2462
Tasp1	0.738755	0.932629	0.973007	-1.02774	112.585	115.708
Plcl2	0.73908	0.932629	1.03058	1.03058	917.799	890.567
Cracr2b	0.739012	0.932629	0.968083	-1.03297	77.0099	79.5488
Arpp21	0.739083	0.932629	1.06328	1.06328	96.0475	90.3315
Thoc5	0.738807	0.932629	1.02538	1.02538	149.734	146.027
Aff4	0.738878	0.932629	0.978743	-1.02172	1038.4	1060.95
Slc43a2	0.73925	0.932746	1.05902	1.05902	304.015	287.071
Mfhas1	0.739422	0.93287	0.960371	-1.04126	43.8321	45.6408
Apobr	0.740367	0.933026	1.08088	1.08088	15.0673	13.9399
Zfp382	0.739999	0.933026	0.943294	-1.06011	19.7562	20.9438
Map3k7	0.740349	0.933026	0.987812	-1.01234	1002.24	1014.61
Mto1	0.739629	0.933026	0.976806	-1.02375	276.362	282.925
Cmtr1	0.740436	0.933026	1.02623	1.02623	640.051	623.695
Dnajc4	0.740013	0.933026	1.02301	1.02301	195.01	190.623
Zbtb18	0.740437	0.933026	0.979917	-1.02049	1505.06	1535.91
Cdk13	0.740162	0.933026	0.976284	-1.02429	230.47	236.068
Ano6	0.740016	0.933026	0.977114	-1.02342	688.618	704.747
Comtd1	0.740288	0.933026	1.04589	1.04589	49.3395	47.1745
Gsr	0.73998	0.933026	0.957259	-1.04465	281.435	294.001
Akap17b	0.739979	0.933026	1.03984	1.03984	60.0081	57.7089
Ndn	0.74078	0.933099	1.03605	1.03605	72.4172	69.8978
Pdia4	0.740791	0.933099	1.04724	1.04724	167.356	159.807
Bloc1s3	0.740706	0.933099	0.964765	-1.03652	66.9359	69.3805
Ccdc159	0.740696	0.933099	1.10476	1.10476	5.60363	5.07227
Cdkn2d	0.741056	0.933271	0.980584	-1.0198	176.265	179.755
Nqo2	0.741077	0.933271	1.03058	1.03058	411.534	399.321
Btrc	0.741341	0.93351	1.02298	1.02298	319.888	312.702
Cks1b	0.741565	0.933515	1.06941	1.06941	30.061	28.1098
Fam228b	0.741568	0.933515	0.95303	-1.04928	69.0179	72.4194
Arid3a	0.741521	0.933515	0.952156	-1.05025	37.956	39.8632
Pf4	0.742752	0.933517	0.918437	-1.08881	71.7875	78.1627
Fam234b	0.742219	0.933517	0.971848	-1.02897	70.5716	72.6159
Inf2	0.741919	0.933517	1.03588	1.03588	156.256	150.844
Selenoo	0.742634	0.933517	1.026	1.026	252.42	246.023
Sh3rf1	0.74217	0.933517	0.938427	-1.06561	20.4062	21.7451
Chst15	0.742485	0.933517	0.952737	-1.04961	38.3223	40.2234
Klf11	0.742906	0.933517	1.04749	1.04749	60.8656	58.1061
Ccdc66	0.742712	0.933517	1.02563	1.02563	151.481	147.694
Gramd3	0.742842	0.933517	0.973521	-1.0272	120.421	123.696
St6galnac3	0.742692	0.933517	1.06597	1.06597	18.8065	17.6427
Eif3k	0.742135	0.933517	1.01831	1.01831	944.716	927.731
Tor2a	0.742805	0.933517	0.969734	-1.03121	82.8239	85.4089
Adprh	0.742088	0.933517	1.01991	1.01991	416.492	408.362
Mrps35	0.742241	0.933517	0.976307	-1.02427	222.063	227.453
Hspe1	0.742624	0.933517	1.01892	1.01892	915.033	898.042
Kank2	0.741673	0.933517	1.03396	1.03396	406.488	393.138
Bmpr1a	0.742181	0.933517	0.975046	-1.02559	1044.2	1070.92
Zfp592	0.742619	0.933517	1.02485	1.02485	324.65	316.777
Tspan8	0.743087	0.933593	0.97236	-1.02843	1763.19	1813.31
Rilp	0.743115	0.933593	1.03644	1.03644	496.504	479.049
Tbc1d25	0.743293	0.933702	0.960477	-1.04115	43.579	45.3722
Exosc3	0.74335	0.933702	0.975107	-1.02553	142.927	146.575
Wdr60	0.743654	0.93372	1.02493	1.02493	230.337	224.736
Col8a1	0.743888	0.93372	1.06676	1.06676	52.0634	48.8051
Rpusd4	0.743835	0.93372	1.0243	1.0243	143.134	139.738
Tradd	0.744047	0.93372	1.06026	1.06026	27.9274	26.3402
Gm13387	0.743741	0.93372	0.924231	-1.08198	9.5396	10.3217
Nab2	0.743993	0.93372	1.0406	1.0406	61.213	58.8249
Cdkn2aipnl	0.744108	0.93372	0.968057	-1.033	554.431	572.725
Grb2	0.744009	0.93372	1.01937	1.01937	775.002	760.276
Nol11	0.743465	0.93372	0.977489	-1.02303	217.687	222.7
Atf6b	0.743602	0.93372	1.03853	1.03853	113.168	108.969
Me3	0.744382	0.933863	1.02459	1.02459	1107.62	1081.04
Nthl1	0.744554	0.933863	1.03985	1.03985	36.631	35.2274
Praf2	0.744641	0.933863	1.04135	1.04135	56.6283	54.38
Arhgef15	0.745003	0.933863	0.96746	-1.03363	184.032	190.222
Adrm1	0.744686	0.933863	1.04093	1.04093	885.257	850.449
Nip7	0.74458	0.933863	1.03203	1.03203	214.133	207.486
BC031181	0.744599	0.933863	1.02224	1.02224	306.837	300.161
Mtif3	0.744943	0.933863	1.02052	1.02052	317.028	310.654
Taf1c	0.744773	0.933863	1.01537	1.01537	810.474	798.207
Kbtbd8	0.745039	0.933863	0.960692	-1.04092	67.8493	70.6255
Zfp560	0.744825	0.933863	0.969794	-1.03115	85.2774	87.9335
Stard4	0.747477	0.933886	0.961689	-1.03984	39.8013	41.3868
Emilin2	0.748058	0.933886	0.953646	-1.04861	82.5197	86.5308
Adamts10	0.748595	0.933886	0.96941	-1.03156	169.833	175.193
Tigar	0.74548	0.933886	0.970532	-1.03036	2644.19	2724.47
Arf6	0.746807	0.933886	0.968361	-1.03267	214.675	221.689
Tspan18	0.748058	0.933886	0.942307	-1.06122	23.9901	25.4589
Fam114a2	0.74865	0.933886	0.986137	-1.01406	1042.44	1057.09
Smarcc2	0.746533	0.933886	0.982593	-1.01772	755.855	769.246
Cdc14b	0.74609	0.933886	1.02735	1.02735	153.88	149.783
Clec4a3	0.746344	0.933886	0.910698	-1.09806	16.1493	17.7329
Wiz	0.745552	0.933886	0.980738	-1.01964	223.961	228.36
Enc1	0.747844	0.933886	0.945983	-1.0571	29.4839	31.1675
Atxn7	0.748213	0.933886	0.981192	-1.01917	432.686	440.979
Cyfip2	0.74687	0.933886	1.09673	1.09673	71.4324	65.1321
Hnrnpr	0.746557	0.933886	1.02024	1.02024	314.93	308.682
Zfp871	0.747802	0.933886	0.97228	-1.02851	321.176	330.333
Nceh1	0.748248	0.933886	0.954048	-1.04817	186.69	195.682
Unc5b	0.748266	0.933886	1.05378	1.05378	46.9418	44.546
Ppip5k2	0.74559	0.933886	0.95988	-1.0418	47.3777	49.3579
Ntn4	0.747213	0.933886	1.04561	1.04561	52.0089	49.74
Med21	0.746189	0.933886	0.980201	-1.0202	362.884	370.214
Ypel3	0.745265	0.933886	0.972149	-1.02865	899.01	924.766
Irak1bp1	0.747893	0.933886	1.04189	1.04189	44.4638	42.676
Mrpl51	0.74701	0.933886	0.980075	-1.02033	1754.06	1789.72
Ptpn2	0.747996	0.933886	1.03334	1.03334	310.185	300.178
Med27	0.748699	0.933886	1.02534	1.02534	113.09	110.296
Kbtbd11	0.746159	0.933886	0.944153	-1.05915	16.3679	17.3361
Amer1	0.748064	0.933886	0.946893	-1.05609	213.697	225.682
Satb1	0.746051	0.933886	1.02603	1.02603	1067.93	1040.83
Ifrd1	0.746698	0.933886	1.04344	1.04344	834.997	800.237
Vps29	0.746943	0.933886	1.0194	1.0194	306.234	300.406
Ppp1r35	0.747457	0.933886	1.0394	1.0394	51.6352	49.6779
Qars	0.745142	0.933886	0.983798	-1.01647	856.947	871.059
Pprc1	0.746202	0.933886	0.965807	-1.0354	231.031	239.211
Wdr70	0.746141	0.933886	1.01566	1.01566	314.363	309.517
Plscr3	0.747751	0.933886	1.02685	1.02685	131.364	127.93
Ppara	0.747645	0.933886	0.928129	-1.07744	409.698	441.423
Rrnad1	0.748576	0.933886	0.971478	-1.02936	179.453	184.722
Carmil3	0.747841	0.933886	0.922599	-1.08389	8.42972	9.13692
Mettl6	0.747516	0.933886	0.955483	-1.04659	110.232	115.367
Cyp2j9	0.746926	0.933886	0.943767	-1.05958	14.7447	15.6233
Gm10052	0.747598	0.933886	1.04332	1.04332	1157.37	1109.32
Usp37	0.748381	0.933886	1.02174	1.02174	184.679	180.749
Mrps11	0.746182	0.933886	0.978474	-1.022	267.168	273.046
Ttf1	0.746448	0.933886	0.973724	-1.02698	112.718	115.76
4930556M19Rik	0.748502	0.933886	0.921495	-1.08519	7.58537	8.23159
Tbc1d15	0.748546	0.933886	0.947787	-1.05509	472.808	498.854
Ermard	0.748648	0.933886	1.02597	1.02597	133.218	129.845
Enoph1	0.747568	0.933886	1.02352	1.02352	124.007	121.158
Pvr	0.748866	0.933935	1.04291	1.04291	145.842	139.842
Tubg2	0.748887	0.933935	0.946558	-1.05646	18.9502	20.0201
Cnppd1	0.749015	0.934002	0.962412	-1.03906	306.603	318.577
Nphp1	0.749137	0.934061	0.982385	-1.01793	465.864	474.218
Nhlrc3	0.749303	0.934175	1.06108	1.06108	17.7148	16.6951
Add3	0.749488	0.934314	0.970991	-1.02988	380.151	391.509
Coq7	0.749736	0.934437	0.961479	-1.04006	513.399	533.968
Six2	0.749686	0.934437	1.04889	1.04889	154.088	146.906
Mrpl35	0.749979	0.934647	0.984894	-1.01534	516.843	524.77
Mob1a	0.75012	0.93473	1.03666	1.03666	76.9794	74.2573
Asb8	0.750614	0.934833	1.01664	1.01664	1295.3	1274.11
Otub2	0.75044	0.934833	0.963558	-1.03782	325.883	338.208
H2bc6	0.750384	0.934833	0.955105	-1.047	36.7333	38.46
Zfp263	0.750508	0.934833	0.973862	-1.02684	165.705	170.152
Klhdc10	0.750648	0.934833	1.02294	1.02294	731.031	714.639
Extl2	0.750527	0.934833	1.03689	1.03689	156.979	151.394
Crtap	0.750846	0.934835	1.04008	1.04008	81.8462	78.6919
Marchf6	0.750846	0.934835	0.980832	-1.01954	2766.06	2820.12
Wnt9a	0.750873	0.934835	1.02719	1.02719	207.869	202.366
Fbxl8	0.751171	0.934867	1.08807	1.08807	7.68802	7.06573
Naga	0.751401	0.934867	0.969737	-1.03121	85.1646	87.8224
Igsf10	0.751419	0.934867	0.938604	-1.06541	34.0482	36.2754
Ess2	0.751377	0.934867	0.975566	-1.02505	98.3181	100.781
Tmem199	0.751063	0.934867	1.01801	1.01801	226.686	222.676
Ttll4	0.751356	0.934867	0.96852	-1.0325	500.317	516.579
Tigd5	0.751228	0.934867	1.05603	1.05603	22.4515	21.2602
Alox5	0.751597	0.934995	0.915182	-1.09268	11.5126	12.5796
B3gnt8	0.751784	0.935043	0.94845	-1.05435	22.9374	24.1841
Ppp2r5c	0.751748	0.935043	0.98325	-1.01703	1033.57	1051.17
Nabp2	0.75196	0.935076	1.01993	1.01993	421.403	413.168
Csnk2b	0.751893	0.935076	0.981324	-1.01903	807.369	822.734
F2rl1	0.752263	0.935148	0.905593	-1.10425	8.2352	9.09371
Clk3	0.75239	0.935148	1.01924	1.01924	750.956	736.782
Nr3c1	0.752198	0.935148	1.02677	1.02677	1641.14	1598.36
Pwp1	0.75235	0.935148	1.02069	1.02069	440.385	431.459
Prdx6	0.752176	0.935148	0.975688	-1.02492	1009.8	1034.96
Osr2	0.752861	0.935229	0.922218	-1.08434	7.61598	8.25833
Rpap3	0.753199	0.935229	0.977664	-1.02285	237.625	243.053
Nr2c2	0.753167	0.935229	0.967791	-1.03328	288.721	298.33
AA386476	0.753069	0.935229	0.938067	-1.06602	21.6485	23.0778
Nav3	0.752889	0.935229	1.05457	1.05457	34.7157	32.9192
Yap1	0.753186	0.935229	0.980624	-1.01976	650.706	663.564
Snhg6	0.752856	0.935229	0.960118	-1.04154	171.707	178.839
Cast	0.752561	0.935229	0.964999	-1.03627	1034.82	1072.35
Gm10130	0.753071	0.935229	0.957369	-1.04453	27.9402	29.1843
Nup155	0.752738	0.935229	1.02013	1.02013	189.631	185.889
Rnaseh2b	0.753297	0.935258	0.965939	-1.03526	61.2032	63.3613
Lrrc41	0.753374	0.935262	1.0273	1.0273	246.165	239.624
Ext1	0.753667	0.935532	0.976993	-1.02355	120.911	123.758
Myl4	0.75407	0.935677	0.923048	-1.08337	151.125	163.724
Mrpl16	0.75423	0.935677	0.978886	-1.02157	530.572	542.016
Ccdc32	0.754357	0.935677	0.969815	-1.03112	67.2012	69.2928
Ywhag	0.754379	0.935677	1.01961	1.01961	3755.59	3683.35
Arid5b	0.753992	0.935677	1.0542	1.0542	70.8273	67.1856
Pctp	0.754366	0.935677	0.963459	-1.03793	62.6076	64.9821
Slc27a3	0.754129	0.935677	0.943926	-1.05941	26.9696	28.5717
Shb	0.753984	0.935677	1.04026	1.04026	48.786	46.898
Tmem220	0.754574	0.935734	1.05147	1.05147	21.7132	20.6503
Ago3	0.754572	0.935734	1.04573	1.04573	39.0815	37.3724
Elmod3	0.754774	0.93589	1.02848	1.02848	150.517	146.349
Med13l	0.754971	0.936027	1.02256	1.02256	355.488	347.646
Pkia	0.755033	0.936027	0.969176	-1.0318	10739.7	11081.3
Gm15934	0.755157	0.936088	1.07776	1.07776	12.3274	11.438
Blvrb	0.755451	0.936267	1.04767	1.04767	68.8631	65.7295
Atp6v0c	0.75545	0.936267	1.0266	1.0266	693.835	675.856
2810021J22Rik	0.75576	0.936464	1.04142	1.04142	33.3735	32.0461
Zfp384	0.755833	0.936464	0.976541	-1.02402	343.247	351.493
Glmn	0.755818	0.936464	0.96504	-1.03623	97.5966	101.132
Cbr3	0.756326	0.936637	1.05349	1.05349	19.3223	18.3412
H4c8	0.756358	0.936637	0.96331	-1.03809	108.414	112.543
Zfp937	0.756469	0.936637	0.946154	-1.05691	18.0169	19.0423
Mxra8	0.756317	0.936637	0.973158	-1.02758	459.316	471.985
Arhgap12	0.756569	0.936637	1.02442	1.02442	403.489	393.872
Rp9	0.7565	0.936637	1.02597	1.02597	407.708	397.388
Lurap1	0.75627	0.936637	1.04276	1.04276	35.0216	33.5853
Atp7a	0.756495	0.936637	0.974709	-1.02595	138.567	142.162
Leprot	0.756688	0.936693	0.974796	-1.02586	177.23	181.812
Cdipt	0.756787	0.936722	0.982015	-1.01831	291.674	297.016
Gm20498	0.757016	0.936913	0.969398	-1.03157	236.801	244.277
Prkcg	0.757958	0.937889	0.952759	-1.04958	24.1154	25.3111
Wls	0.758	0.937889	0.975787	-1.02481	224.804	230.383
Nudt12	0.758028	0.937889	0.973102	-1.02764	107.281	110.246
Syk	0.759056	0.93793	0.940731	-1.063	44.9253	47.7558
Slc7a5	0.760713	0.93793	1.08173	1.08173	20.2474	18.7176
Gas2l1	0.758335	0.93793	0.958947	-1.04281	52.6374	54.8908
Bgn	0.760702	0.93793	1.05541	1.05541	455.32	431.414
