## Supplementary Information S1 for "The Time-Course of Cancer Cachexia Onset Reveals Biphasic Transcriptional Disruptions in Female Skeletal Muscle Distinct from Males" (part 19 of 21)

### Sheet: PBS vs LT (continued)
Gene symbol	P-value (PBS vs. LT)	FDR step up (PBS vs. LT)	Ratio (PBS vs. LT)	Fold change (PBS vs. LT)	LSMean(PBS) (PBS vs. LT)	LSMean(LT) (PBS vs. LT)		DE	Gene symbol	P-value (PBS vs. LT)	FDR step up (PBS vs. LT)	Ratio (PBS vs. LT)	Fold change (PBS vs. LT)	LSMean(PBS) (PBS vs. LT)	LSMean(LT) (PBS vs. LT)
Adam17	0.75962	0.93793	0.982166	-1.01816	300.188	305.639
Gpat3	0.759301	0.93793	0.945262	-1.05791	40.8119	43.1752
Zfp40	0.758938	0.93793	1.05722	1.05722	23.8352	22.5452
Fbxl2	0.761031	0.93793	0.923119	-1.08328	8.71244	9.43805
Prune2	0.759818	0.93793	1.09924	1.09924	35.6358	32.4187
Zmynd11	0.758866	0.93793	0.989635	-1.01047	1217.2	1229.95
Ddah2	0.761191	0.93793	1.03455	1.03455	90.7605	87.7295
Eri2	0.762164	0.93793	0.956433	-1.04555	29.9093	31.2717
Cip2a	0.759145	0.93793	0.929148	-1.07625	17.4523	18.7831
Yeats4	0.760886	0.93793	0.976402	-1.02417	164.125	168.091
Gch1	0.761335	0.93793	1.04	1.04	39.8574	38.3245
Sox6	0.761308	0.93793	0.979483	-1.02095	1958.93	1999.96
Clstn1	0.760335	0.93793	0.975848	-1.02475	291.942	299.168
Plekhh1	0.761934	0.93793	0.899753	-1.11142	45.246	50.2871
Eml3	0.759914	0.93793	1.02838	1.02838	83.5639	81.2576
Cadm3	0.761146	0.93793	0.963271	-1.03813	79.8229	82.8665
B330016D10Rik	0.760319	0.93793	1.02561	1.02561	101.854	99.3112
Arhgef9	0.762099	0.93793	1.03705	1.03705	259.481	250.212
Cdnf	0.759267	0.93793	0.976445	-1.02412	895.836	917.446
Fgf13	0.758696	0.93793	0.977548	-1.02297	415.258	424.795
Afg1l	0.759753	0.93793	1.02858	1.02858	225.98	219.7
Wrn	0.759436	0.93793	0.964174	-1.03716	41.9545	43.5134
Cep85	0.761789	0.93793	0.980945	-1.01942	963.064	981.771
Nrxn2	0.760379	0.93793	1.06128	1.06128	15.6605	14.7562
Gm3604	0.758833	0.93793	0.915778	-1.09197	7.26634	7.93461
Pdlim1	0.762112	0.93793	0.952597	-1.04976	469.535	492.9
Ttc41	0.761133	0.93793	0.964447	-1.03686	49.7732	51.6081
C1qbp	0.761972	0.93793	0.976609	-1.02395	855.614	876.106
Mthfd2l	0.762007	0.93793	1.04138	1.04138	34.7879	33.4056
Trim30d	0.761775	0.93793	1.06145	1.06145	27.5567	25.9614
Pex26	0.760235	0.93793	1.03221	1.03221	103.153	99.934
Ampd3	0.759494	0.93793	1.08756	1.08756	200.247	184.125
9530068E07Rik	0.760673	0.93793	0.964443	-1.03687	1049.25	1087.93
Casq2	0.758469	0.93793	0.944171	-1.05913	648.49	686.835
Bptf	0.760277	0.93793	0.978739	-1.02172	415.38	424.403
Dpp7	0.761765	0.93793	1.02537	1.02537	141.219	137.724
Impdh2	0.759454	0.93793	0.973995	-1.0267	606.122	622.304
Tubgcp3	0.761805	0.93793	1.02199	1.02199	167.954	164.34
Tecpr2	0.75929	0.93793	0.951528	-1.05094	795.929	836.474
Tor1b	0.762166	0.93793	1.01172	1.01172	564.362	557.824
Trim13	0.761417	0.93793	1.04625	1.04625	135.981	129.97
Mrpl55	0.76181	0.93793	1.01924	1.01924	464.875	456.099
A930005H10Rik	0.760017	0.93793	0.977899	-1.0226	118.027	120.695
Tacc2	0.761049	0.93793	0.930913	-1.07421	5852.42	6286.75
Gm4544	0.760133	0.93793	1.07403	1.07403	259.706	241.805
5530601H04Rik	0.758837	0.93793	1.04889	1.04889	25.4775	24.29
Tbc1d8b	0.759089	0.93793	1.03471	1.03471	88.4587	85.4912
Akt1	0.758819	0.93793	1.0422	1.0422	762.39	731.522
Serinc1	0.758731	0.93793	0.980513	-1.01987	2957.1	3015.88
Agbl1	0.761575	0.93793	1.07813	1.07813	61.0703	56.6447
Raver1	0.760945	0.93793	1.0249	1.0249	245.191	239.233
Ndufc2	0.762726	0.938527	0.977759	-1.02275	1468.92	1502.34
Fam207a	0.762812	0.938541	1.02831	1.02831	136.319	132.566
Slc25a16	0.762947	0.938615	1.02207	1.02207	449.025	439.328
Ptbp1	0.763121	0.938738	0.970081	-1.03084	182.97	188.614
Slc7a7	0.76341	0.939001	0.94106	-1.06263	16.9319	17.9924
Bace2	0.763577	0.939024	0.952102	-1.05031	21.3622	22.4369
Myl3	0.763578	0.939024	1.086	1.086	4647.57	4279.54
Phkg2	0.763768	0.939166	0.974808	-1.02584	102.871	105.53
Glyr1	0.763843	0.939166	0.976673	-1.02388	791.544	810.449
Dym	0.764186	0.939495	0.972747	-1.02802	1006.17	1034.36
Mast3	0.764607	0.939553	0.957104	-1.04482	46.8221	48.9206
Canx	0.764565	0.939553	0.978933	-1.02152	1240.61	1267.31
Heph	0.764309	0.939553	0.934797	-1.06975	12.092	12.9354
Pitx2	0.764551	0.939553	0.941061	-1.06263	62.5187	66.4343
Mat2a	0.764521	0.939553	0.974152	-1.02653	3848.62	3950.74
Hexim2	0.764789	0.939686	1.03679	1.03679	46.2593	44.6178
Capg	0.765016	0.93977	0.955582	-1.04648	146.177	152.972
Itga8	0.765232	0.93977	0.949423	-1.05327	19.4179	20.4523
Cfap298	0.764991	0.93977	1.01907	1.01907	380.312	373.196
Zfyve1	0.76519	0.93977	1.0345	1.0345	411.641	397.914
Blnk	0.765218	0.93977	1.05649	1.05649	39.7628	37.6368
R3hcc1	0.765912	0.939779	1.01882	1.01882	279.736	274.568
Erbb2	0.765641	0.939779	0.96521	-1.03604	40.1011	41.5465
Anp32a	0.765769	0.939779	0.979376	-1.02106	573.361	585.434
Jagn1	0.765601	0.939779	1.0193	1.0193	313.851	307.91
Slc9a3r2	0.76533	0.939779	0.966273	-1.0349	520.602	538.773
Eci2	0.765903	0.939779	0.973542	-1.02718	833.765	856.424
Btbd10	0.765668	0.939779	0.980935	-1.01944	144.033	146.832
Blvra	0.765736	0.939779	1.03139	1.03139	141.076	136.783
Ccnt2	0.765648	0.939779	1.02818	1.02818	409.2	397.985
Cln3	0.766042	0.939847	0.970697	-1.03019	62.4402	64.3251
Lancl2	0.76614	0.939853	1.01869	1.01869	148.026	145.31
Tmem254c	0.766197	0.939853	0.936067	-1.0683	13.3615	14.274
Akr1b10	0.766667	0.939971	0.969839	-1.0311	686.301	707.644
Otud5	0.766638	0.939971	1.02636	1.02636	256.93	250.332
Hoxa3	0.766407	0.939971	1.04288	1.04288	29.5557	28.3406
Caml	0.766513	0.939971	0.967679	-1.0334	111.869	115.606
Zfp933	0.766663	0.939971	1.02837	1.02837	153.294	149.064
Vezf1	0.766856	0.940111	1.01691	1.01691	1440.32	1416.38
Zfp511	0.7672	0.94035	1.03191	1.03191	66.2188	64.1714
Gatd1	0.767143	0.94035	1.02737	1.02737	71.5695	69.6625
Man2b2	0.767287	0.940365	1.03313	1.03313	65.0609	62.9744
Mrps7	0.767648	0.940715	1.01487	1.01487	1006.42	991.68
Hey1	0.768029	0.940829	0.95945	-1.04226	50.6594	52.8004
Rragc	0.76788	0.940829	0.983404	-1.01688	367.178	373.374
Narf	0.767939	0.940829	1.03641	1.03641	2779.92	2682.26
Srp19	0.768041	0.940829	1.02158	1.02158	525.103	514.009
Alox5ap	0.768396	0.941167	0.94003	-1.0638	56.2502	59.8387
Fgl2	0.768466	0.941167	0.958267	-1.04355	102.031	106.474
Caprin2	0.768739	0.941409	1.03271	1.03271	60.3393	58.4279
Slc35e4	0.76884	0.941441	0.96823	-1.03281	516.269	533.209
Poli	0.768994	0.941538	0.953281	-1.04901	25.3709	26.6143
Tifa	0.769239	0.941614	0.934168	-1.07047	12.9155	13.8257
Tcf12	0.769281	0.941614	1.01831	1.01831	338.534	332.448
Sec61g	0.769248	0.941614	1.0241	1.0241	436.74	426.461
Ipo13	0.769538	0.941746	0.965019	-1.03625	3117.13	3230.12
Tshz1	0.769481	0.941746	0.97563	-1.02498	138.033	141.481
Kctd17	0.769964	0.941809	0.963089	-1.03833	59.6767	61.9638
Tmem200b	0.769899	0.941809	0.94815	-1.05469	16.4125	17.3101
Brca2	0.769811	0.941809	0.948706	-1.05407	19.2281	20.2677
Rfc4	0.769947	0.941809	1.02455	1.02455	115.753	112.979
Aph1a	0.769809	0.941809	0.972392	-1.02839	549.921	565.535
Mia3	0.770185	0.941986	0.977939	-1.02256	1406.84	1438.58
Klhl13	0.77081	0.942514	1.03448	1.03448	79.9647	77.2996
Gpatch2l	0.77099	0.942514	1.02066	1.02066	240.284	235.42
Cox11	0.770844	0.942514	1.02293	1.02293	372.917	364.558
Ctsa	0.771116	0.942514	1.01618	1.01618	919.13	904.495
H2-D1	0.771005	0.942514	1.02965	1.02965	1263.36	1226.98
Sh3kbp1	0.771141	0.942514	0.950227	-1.05238	403.443	424.576
Slc6a6	0.771115	0.942514	1.02422	1.02422	1555.78	1518.98
Hsd3b7	0.771344	0.94259	0.968573	-1.03245	116.315	120.089
Exoc3l4	0.771353	0.94259	0.930881	-1.07425	25.786	27.7007
Lrmp	0.772344	0.942843	0.931459	-1.07358	13.3437	14.3256
Ppm1h	0.772112	0.942843	1.06281	1.06281	16.4828	15.5086
Ptpre	0.771931	0.942843	0.945417	-1.05773	22.9315	24.2554
Thap12	0.772254	0.942843	1.01714	1.01714	3481.06	3422.41
Adam22	0.77183	0.942843	1.04164	1.04164	34.8209	33.429
Fars2	0.772372	0.942843	0.978256	-1.02223	258.797	264.55
Bpgm	0.772386	0.942843	1.03093	1.03093	2109.09	2045.8
Brap	0.772173	0.942843	0.977047	-1.02349	461.485	472.326
Zfp879	0.77205	0.942843	1.03471	1.03471	37.827	36.5583
Gabpb2	0.772253	0.942843	0.973887	-1.02681	358.938	368.562
Sec16a	0.772042	0.942843	0.975021	-1.02562	404.413	414.773
Atpaf1	0.772781	0.943235	1.02391	1.02391	750.807	733.273
Fbxl12os	0.772874	0.943256	0.937445	-1.06673	9.38566	10.012
Cramp1l	0.77297	0.943281	0.975005	-1.02564	177.115	181.656
Map2k5	0.773055	0.943294	1.02024	1.02024	205.095	201.026
Mmp3	0.775943	0.943638	0.889164	-1.12465	8.48793	9.54596
Prc1	0.774019	0.943638	1.10607	1.10607	10.5297	9.51998
Trim24	0.774045	0.943638	1.01652	1.01652	521.39	512.916
Trim17	0.775846	0.943638	0.948102	-1.05474	14.1213	14.8942
Taf9b	0.774871	0.943638	0.976272	-1.02431	186.866	191.408
Calhm2	0.775687	0.943638	0.95738	-1.04452	25.6728	26.8157
Rcc1l	0.774289	0.943638	1.02159	1.02159	420.801	411.909
Tfam	0.774982	0.943638	0.983167	-1.01712	744.186	756.927
Lcor	0.775342	0.943638	1.0296	1.0296	96.373	93.6022
Lrch3	0.77562	0.943638	0.982952	-1.01734	272.35	277.073
Jade3	0.773818	0.943638	0.932301	-1.07261	8.00588	8.58723
Zbtb42	0.775965	0.943638	0.953346	-1.04894	20.5722	21.579
Slc29a2	0.773575	0.943638	0.972891	-1.02786	96.9259	99.6267
Tmem167b	0.773899	0.943638	0.983364	-1.01692	337.853	343.568
Exosc6	0.775024	0.943638	1.05574	1.05574	35.4495	33.5779
Terf2ip	0.775293	0.943638	0.984135	-1.01612	285.696	290.301
Aspa	0.775585	0.943638	0.963547	-1.03783	82.7605	85.8915
Stac3	0.774939	0.943638	0.967928	-1.03314	4134.72	4271.72
Thnsl1	0.775953	0.943638	1.02561	1.02561	106.88	104.211
Rpl19	0.773758	0.943638	0.983369	-1.01691	2715.11	2761.03
Ripor2	0.775393	0.943638	0.959057	-1.04269	49.9721	52.1054
Leng1	0.775904	0.943638	1.01856	1.01856	158.835	155.941
Parl	0.773926	0.943638	0.981105	-1.01926	327.035	333.333
Pgrmc2	0.774294	0.943638	0.984029	-1.01623	413.071	419.776
Impa2	0.774308	0.943638	0.958622	-1.04316	32.8328	34.25
Nuak2	0.774789	0.943638	1.07407	1.07407	13.5842	12.6474
5330439B14Rik	0.775235	0.943638	1.07503	1.07503	9.29799	8.64904
Trip11	0.77371	0.943638	0.970806	-1.03007	194.715	200.57
Prox2	0.774607	0.943638	1.03443	1.03443	42.824	41.3985
Ppp1r7	0.775748	0.943638	0.984864	-1.01537	308.714	313.459
Nipal3	0.775631	0.943638	0.977504	-1.02301	205.233	209.956
Zfp398	0.774302	0.943638	1.03885	1.03885	36.5793	35.2113
Mpv17	0.774628	0.943638	1.02243	1.02243	422.017	412.759
Virma	0.77486	0.943638	0.982136	-1.01819	259.778	264.503
Id1	0.775257	0.943638	0.955895	-1.04614	203.836	213.241
Cd86	0.776249	0.943892	0.936206	-1.06814	13.7196	14.6545
Col5a2	0.777046	0.943894	0.955737	-1.04631	330.462	345.767
Vstm4	0.777848	0.943894	0.95728	-1.04463	21.3185	22.2699
Unc93b1	0.778856	0.943894	0.952501	-1.04987	104.513	109.725
Rin1	0.777923	0.943894	1.06746	1.06746	20.3984	19.1092
Ddah1	0.77903	0.943894	1.05641	1.05641	22.8521	21.6317
Mfsd12	0.777078	0.943894	0.956907	-1.04503	43.7888	45.7608
Nid2	0.777044	0.943894	0.972981	-1.02777	94.3441	96.9639
Dennd4a	0.777266	0.943894	0.966232	-1.03495	47.8712	49.5442
Glipr2	0.776326	0.943894	0.941782	-1.06182	44.3274	47.0676
Mapk1ip1l	0.777099	0.943894	0.985447	-1.01477	385.854	391.552
Dclk3	0.778541	0.943894	0.937867	-1.06625	11.5157	12.2786
Shank3	0.779014	0.943894	1.02604	1.02604	163.732	159.576
Anks1	0.776668	0.943894	1.03183	1.03183	217.435	210.727
Gramd1b	0.777196	0.943894	1.03076	1.03076	248.901	241.473
Manf	0.777582	0.943894	1.03555	1.03555	221.315	213.717
Mettl4	0.77859	0.943894	1.01836	1.01836	230.192	226.042
Cenpx	0.778626	0.943894	1.0205	1.0205	246.271	241.323
Csnk1a1	0.77903	0.943894	0.986372	-1.01382	2697.16	2734.43
Evc2	0.778361	0.943894	1.03175	1.03175	131.73	127.676
1300002E11Rik	0.776784	0.943894	0.974389	-1.02628	85.9115	88.1696
Tmem115	0.776667	0.943894	1.01928	1.01928	236.037	231.572
Naa50	0.778577	0.943894	0.97962	-1.0208	4198.17	4285.51
Prkag2	0.777474	0.943894	0.970966	-1.0299	144.667	148.993
Tmem241	0.778899	0.943894	1.04173	1.04173	27.5502	26.4466
Nup85	0.778216	0.943894	0.983717	-1.01655	311.135	316.285
Mrgbp	0.778208	0.943894	0.97534	-1.02528	82.0951	84.1707
Calm1	0.777099	0.943894	1.02993	1.02993	10249.7	9951.9
Plbd1	0.778323	0.943894	0.967416	-1.03368	272.283	281.454
Msto1	0.778514	0.943894	0.971839	-1.02898	83.0753	85.4826
Cbfa2t3	0.777352	0.943894	0.969237	-1.03174	194.317	200.484
Zfp870	0.778707	0.943894	0.978521	-1.02195	141.744	144.855
Zfp229	0.777162	0.943894	1.02626	1.02626	77.5264	75.5426
Zfp628	0.778492	0.943894	0.974491	-1.02618	89.3306	91.6691
Vezt	0.777864	0.943894	1.02139	1.02139	584.882	572.634
Nek3	0.777765	0.943894	0.966513	-1.03465	60.3513	62.4424
6430571L13Rik	0.776831	0.943894	0.929534	-1.07581	875.221	941.57
Zfand2a	0.777572	0.943894	1.05578	1.05578	188.776	178.803
P4ha2	0.779198	0.943915	0.976795	-1.02376	359.36	367.897
Pmm2	0.779149	0.943915	1.01769	1.01769	243.58	239.346
Agbl3	0.779399	0.943992	1.06065	1.06065	14.9045	14.0522
Chkb	0.779411	0.943992	0.980355	-1.02004	250.851	255.878
Yaf2	0.7797	0.944114	1.01718	1.01718	202.797	199.372
Tshz3	0.779657	0.944114	0.952903	-1.04943	23.3587	24.5132
Mrpl41	0.779737	0.944114	0.958112	-1.04372	321.62	335.681
Eef2k	0.779903	0.944224	1.02711	1.02711	1472.79	1433.92
Myh1	0.78008	0.944346	0.94137	-1.06228	30343.2	32233
Smg8	0.780872	0.945077	0.972091	-1.02871	127.961	131.635
Cpsf7	0.780909	0.945077	0.980889	-1.01948	404.157	412.032
Rara	0.780861	0.945077	1.03821	1.03821	109.358	105.333
Bms1	0.781171	0.945211	1.01659	1.01659	573.027	563.678
Psmd10	0.781245	0.945211	0.97752	-1.023	129.091	132.06
Urb1	0.781135	0.945211	1.02708	1.02708	91.3365	88.9286
Srsf3	0.781337	0.945231	1.02897	1.02897	969.401	942.105
Erg28	0.781974	0.945296	1.03895	1.03895	32.0256	30.825
Sod3	0.782068	0.945296	0.965742	-1.03547	86.6666	89.741
Umps	0.782036	0.945296	0.973493	-1.02723	101.274	104.031
Myg1	0.781738	0.945296	1.02021	1.02021	136.041	133.345
Ttn	0.781509	0.945296	1.03602	1.03602	136095	131363
Abat	0.781859	0.945296	0.952484	-1.04989	54.2898	56.9981
Trak2	0.781622	0.945296	0.980225	-1.02017	1442.28	1471.38
Tgfbr3l	0.781767	0.945296	1.06527	1.06527	15.3472	14.4069
Prpf6	0.781977	0.945296	0.970981	-1.02989	538.39	554.48
Nol3	0.782147	0.945302	1.03378	1.03378	932.189	901.731
Abcd3	0.782333	0.945435	0.984726	-1.01551	1056.77	1073.16
Mest	0.782458	0.945483	1.08193	1.08193	18.7819	17.3595
Msrb3	0.782599	0.945483	1.01827	1.01827	2629.38	2582.21
Pml	0.782545	0.945483	1.03081	1.03081	73.8139	71.6078
Ripor3	0.782673	0.945483	1.1324	1.1324	4.79663	4.23582
Tbc1d17	0.782934	0.945595	1.03231	1.03231	482.249	467.155
Josd2	0.78285	0.945595	1.02302	1.02302	361.606	353.468
Casq1	0.782992	0.945595	1.04905	1.04905	37082.5	35348.8
Trib3	0.783182	0.945734	0.945628	-1.0575	14.8226	15.6749
Hat1	0.783383	0.945885	1.01935	1.01935	277.18	271.92
Msr1	0.783747	0.946234	0.898597	-1.11285	8.58638	9.55531
Bicral	0.784015	0.946467	1.01689	1.01689	170.909	168.069
Ggact	0.784859	0.946582	0.977767	-1.02274	92.9316	95.0447
Ndrg4	0.7845	0.946582	1.05946	1.05946	31.4457	29.6808
Pdk2	0.784463	0.946582	1.01976	1.01976	4981.31	4884.8
Zdhhc24	0.785038	0.946582	0.959797	-1.04189	39.4978	41.1522
Lpar6	0.785697	0.946582	0.961596	-1.03994	41.8091	43.4788
Rfk	0.785635	0.946582	1.01589	1.01589	1577.05	1552.39
Dnajb5	0.784625	0.946582	1.02913	1.02913	2989.47	2904.85
Cttn	0.785525	0.946582	1.02605	1.02605	314.114	306.14
Dnajb2	0.784684	0.946582	1.02663	1.02663	1285.11	1251.78
Samd9l	0.784691	0.946582	0.971332	-1.02951	129.358	133.176
Tent4b	0.784397	0.946582	1.01494	1.01494	305.908	301.405
Rae1	0.785775	0.946582	0.976408	-1.02416	153.402	157.108
Gm8234	0.785231	0.946582	0.961711	-1.03981	37.4694	38.9613
Gm10638	0.785433	0.946582	0.934106	-1.07054	23.422	25.0742
Camkv	0.785437	0.946582	1.0914	1.0914	6.01861	5.51459
Med19	0.7853	0.946582	0.978749	-1.02171	107.394	109.726
Ptprm	0.785607	0.946582	1.02331	1.02331	218.263	213.292
Psma5	0.784988	0.946582	0.96955	-1.03141	701.374	723.401
Acot2	0.785779	0.946582	1.08156	1.08156	127.667	118.04
Gm15860	0.785274	0.946582	0.96157	-1.03997	26.7659	27.8357
Gm20522	0.784848	0.946582	1.04009	1.04009	33.1808	31.9019
Rpl31	0.785843	0.946582	1.0185	1.0185	582.112	571.539
Tmem251	0.784784	0.946582	0.965137	-1.03612	80.6612	83.5749
Cyb5r3	0.786245	0.946636	1.02628	1.02628	467.293	455.325
Cfap410	0.786103	0.946636	1.03328	1.03328	61.8734	59.8806
Xrcc1	0.786262	0.946636	1.02236	1.02236	179.994	176.058
E130218I03Rik	0.786265	0.946636	1.0919	1.0919	19.2383	17.619
Ube2v2	0.786037	0.946636	0.981825	-1.01851	602.159	613.306
Tcf19	0.787444	0.947121	0.927793	-1.07783	9.13776	9.84892
Myo5a	0.787647	0.947121	0.954606	-1.04755	114.428	119.869
Rcan3	0.787238	0.947121	1.02825	1.02825	64.6782	62.9015
Creb3	0.787642	0.947121	1.01343	1.01343	385.638	380.529
Rfc5	0.787609	0.947121	0.955196	-1.04691	26.741	27.9953
Crppa	0.787231	0.947121	1.02954	1.02954	45.4541	44.1501
Uqcrh	0.786896	0.947121	0.983153	-1.01714	4654.18	4733.93
Qpctl	0.787119	0.947121	1.03796	1.03796	32.678	31.4829
Xxylt1	0.787625	0.947121	1.02957	1.02957	53.1871	51.6593
Mapre2	0.787605	0.947121	1.02162	1.02162	576.021	563.83
Gm52877	0.7875	0.947121	1.04469	1.04469	45.0365	43.1097
Ano5	0.787358	0.947121	1.01924	1.01924	3958.92	3884.2
Psmc4	0.787483	0.947121	1.03302	1.03302	1128.17	1092.11
Itga5	0.787907	0.947284	0.958355	-1.04345	130.991	136.683
Frg2f1	0.787957	0.947284	1.03115	1.03115	50.3722	48.8504
Kdelr2	0.788085	0.947284	1.02823	1.02823	216.532	210.587
Mtdh	0.788069	0.947284	0.986752	-1.01343	2091.63	2119.71
Tsr2	0.788186	0.947315	1.02472	1.02472	150.206	146.583
8030462N17Rik	0.788298	0.947351	0.98054	-1.01985	502.114	512.079
Hgsnat	0.788366	0.947351	0.986843	-1.01333	426.242	431.925
Chrna1	0.788613	0.947557	0.949358	-1.05334	257.127	270.843
Flvcr1	0.789011	0.94767	0.95769	-1.04418	228.896	239.009
Parp3	0.78916	0.94767	0.981784	-1.01855	1178.87	1200.74
Ttc27	0.788894	0.94767	0.981562	-1.01878	148.627	151.419
Rhbdl3	0.789135	0.94767	0.95957	-1.04213	117.563	122.516
Setdb1	0.788986	0.94767	0.982225	-1.0181	266.574	271.398
Dlg4	0.788862	0.94767	0.960522	-1.0411	36.1133	37.5976
Ccnd3	0.789485	0.94797	1.02681	1.02681	167.192	162.826
Castor2	0.789715	0.948157	1.03382	1.03382	463.814	448.642
Atp5l	0.789906	0.948204	0.983822	-1.01644	6977.99	7092.73
Hnrnpa3	0.789861	0.948204	0.976141	-1.02444	977.019	1000.9
Cyba	0.790357	0.948267	0.948344	-1.05447	58.929	62.1388
Erich1	0.790099	0.948267	0.963013	-1.03841	25.0339	25.9954
Bcam	0.790221	0.948267	0.976912	-1.02363	379.952	388.932
Evc	0.79034	0.948267	1.0436	1.0436	181.499	173.917
Plin1	0.790411	0.948267	0.899442	-1.1118	24.4433	27.176
Xrcc5	0.790156	0.948267	0.965863	-1.03534	513.55	531.701
Tardbp	0.790614	0.94842	1.01728	1.01728	2180.96	2143.91
Crot	0.790794	0.948455	0.97918	-1.02126	748.797	764.718
Kctd21	0.790758	0.948455	1.0258	1.0258	92.8275	90.4931
Zfp280b	0.791108	0.948741	1.0323	1.0323	217.275	210.477
Mfap1b	0.791188	0.948746	1.02236	1.02236	483.956	473.371
Zfp706	0.791311	0.948804	0.983291	-1.01699	784.192	797.518
Cyth1	0.791448	0.948877	1.01575	1.01575	615.587	606.043
Adam19	0.791699	0.949057	0.953342	-1.04894	63.9786	67.1098
Dnm1l	0.791749	0.949057	0.981765	-1.01857	815.374	830.519
Slc26a11	0.792477	0.949139	0.971756	-1.02906	60.3569	62.1112
Atxn10	0.792474	0.949139	1.0204	1.0204	385.794	378.082
Lgals6	0.792498	0.949139	1.08275	1.08275	19.8816	18.3622
Traf3ip1	0.792203	0.949139	0.978374	-1.0221	99.5809	101.782
Psmb2	0.792317	0.949139	1.02959	1.02959	814.864	791.442
Cd300lg	0.792235	0.949139	1.02345	1.02345	360.997	352.727
Cars	0.791936	0.949139	0.98226	-1.01806	458.696	466.98
Slco5a1	0.792252	0.949139	0.971449	-1.02939	664.786	684.324
Dlst	0.792331	0.949139	0.982025	-1.0183	3147.03	3204.63
Champ1	0.792677	0.949173	1.02107	1.02107	111.056	108.764
Trim55	0.792618	0.949173	0.977151	-1.02338	1037.98	1062.25
Park7	0.792899	0.949267	1.01316	1.01316	6409.95	6326.67
Sfrp4	0.793133	0.949267	1.05599	1.05599	47.7659	45.2334
Zfp169	0.793076	0.949267	0.960935	-1.04065	25.7866	26.8349
Ppp2r5d	0.793091	0.949267	1.0138	1.0138	407.141	401.599
Cep44	0.793079	0.949267	1.0227	1.0227	83.6141	81.7586
Cst6	0.793431	0.949452	1.02634	1.02634	266.729	259.884
Gpank1	0.793439	0.949452	0.975283	-1.02534	146.783	150.503
Ercc6l2	0.794035	0.949803	0.98265	-1.01766	585.466	595.803
Tmem255b	0.793926	0.949803	0.957393	-1.0445	24.1324	25.2064
Ndufa8	0.793968	0.949803	0.980439	-1.01995	1920.47	1958.78
Adcy9	0.793942	0.949803	0.975025	-1.02561	858.357	880.343
Rrs1	0.794114	0.949808	0.965621	-1.0356	226.273	234.328
Sptlc1	0.794216	0.94984	1.01752	1.01752	193.626	190.293
Idh3b	0.794435	0.949921	0.982272	-1.01805	7301.15	7432.93
Agk	0.794385	0.949921	1.02173	1.02173	86.6109	84.7691
Gp1ba	0.794528	0.949942	0.975143	-1.02549	138.9	142.441
Cbx5	0.794809	0.950187	1.01407	1.01407	743.031	732.724
Serpinb1a	0.795291	0.950427	1.09885	1.09885	67.3811	61.3197
Piwil2	0.795169	0.950427	1.03546	1.03546	67.2334	64.9307
Lmod2	0.795303	0.950427	0.943326	-1.06008	1429.91	1515.82
Hjv	0.795312	0.950427	1.02619	1.02619	9464.68	9223.14
Adarb1	0.795952	0.950487	0.969224	-1.03175	159.08	164.132
Slc25a32	0.795968	0.950487	1.02702	1.02702	93.0694	90.6204
Ppp1r13l	0.795662	0.950487	1.03676	1.03676	35.5413	34.2812
Mtrex	0.795524	0.950487	0.984615	-1.01563	691.347	702.15
Npc1l1	0.795497	0.950487	1.0554	1.0554	26.3407	24.9581
Kif18a	0.795688	0.950487	1.05498	1.05498	15.215	14.4221
Tapt1	0.795897	0.950487	1.02037	1.02037	979.911	960.345
Zc3h13	0.795851	0.950487	0.98212	-1.01821	220.704	224.722
Elp2	0.796123	0.950583	1.01534	1.01534	311.757	307.048
Rpl28	0.796383	0.950736	1.01701	1.01701	2236.68	2199.27
Gm15545	0.796403	0.950736	1.04397	1.04397	18.7469	17.9573
Syngr2	0.796676	0.950881	1.01477	1.01477	2495.94	2459.62
Rdh14	0.796655	0.950881	0.986828	-1.01335	752.318	762.359
Rbbp8	0.797035	0.95092	0.954597	-1.04756	32.1514	33.6806
S100a16	0.797364	0.95092	1.01542	1.01542	557.405	548.941
Shox2	0.797323	0.95092	1.04149	1.04149	21.6994	20.835
Cth	0.797113	0.95092	1.0427	1.0427	49.8762	47.8339
Gm16159	0.79718	0.95092	0.949537	-1.05315	12.4094	13.0689
B230219D22Rik	0.796823	0.95092	1.01583	1.01583	727.795	716.454
Garre1	0.797241	0.95092	1.03447	1.03447	666.1	643.907
Kctd16	0.79688	0.95092	1.08885	1.08885	9.11321	8.36956
Alpk2	0.797389	0.95092	0.969438	-1.03153	641.335	661.553
Zfp248	0.79764	0.951038	1.04093	1.04093	24.9817	23.9993
Pdpk1	0.797609	0.951038	0.980253	-1.02015	625.249	637.844
Zbtb38	0.797826	0.951057	1.03175	1.03175	199.834	193.684
Ift22	0.797749	0.951057	0.972127	-1.02867	42.7514	43.9772
Arih1	0.797883	0.951057	0.986938	-1.01324	1762.18	1785.51
Slc35e2	0.798256	0.951399	0.963944	-1.0374	174.82	181.359
Vps37a	0.798321	0.951399	0.975973	-1.02462	1295.72	1327.61
Ppard	0.798437	0.951447	0.976846	-1.0237	374.685	383.566
Dnajc13	0.798658	0.951529	0.98552	-1.01469	517.675	525.281
Samd4b	0.79864	0.951529	1.03049	1.03049	144.138	139.873
Slfn2	0.798833	0.951648	1.05257	1.05257	58.9412	55.9975
Dcaf8	0.799624	0.952499	0.984596	-1.01564	4528.4	4599.25
Kbtbd12	0.799768	0.952581	0.9806	-1.01978	645.692	658.466
Ptgfr	0.799945	0.952701	0.959812	-1.04187	36.9998	38.549
Fez2	0.800148	0.952762	1.02214	1.02214	1214.72	1188.41
Acp1	0.800073	0.952762	0.988362	-1.01177	581.63	588.479
Ufc1	0.800288	0.952839	1.01082	1.01082	801.212	792.636
Btk	0.800386	0.952865	0.930286	-1.07494	8.39429	9.02335
Atp13a3	0.800766	0.952957	0.975806	-1.02479	443.125	454.112
Anapc1	0.800624	0.952957	1.01205	1.01205	643.76	636.093
Kdm1b	0.800576	0.952957	0.980896	-1.01948	168.857	172.145
Psmg4	0.800737	0.952957	0.968663	-1.03235	39.7108	40.9955
Otud1	0.800849	0.952966	1.04981	1.04981	185.06	176.28
P3h2	0.801089	0.953161	0.956255	-1.04575	42.4486	44.3905
Armcx2	0.802268	0.953417	0.965209	-1.03604	50.1727	51.9812
Cyb5d1	0.802647	0.953417	0.985037	-1.01519	638.84	648.545
Prg4	0.801688	0.953417	1.0542	1.0542	128.59	121.979
Bcat2	0.80196	0.953417	0.977994	-1.0225	994.038	1016.41
Gpr89	0.801541	0.953417	1.02002	1.02002	126.818	124.33
Efcab9	0.80266	0.953417	0.937895	-1.06622	6.98729	7.44996
Nfyb	0.802569	0.953417	0.983491	-1.01679	417.754	424.767
Etv6	0.802138	0.953417	0.976916	-1.02363	103.831	106.284
Tcta	0.80267	0.953417	1.02502	1.02502	520.765	508.053
Tmsb15l	0.802399	0.953417	0.948595	-1.05419	18.6664	19.6779
Rpl35a	0.801527	0.953417	0.984774	-1.01546	1557.78	1581.87
Akap11	0.801759	0.953417	1.01863	1.01863	424.439	416.676
Tomm22	0.801887	0.953417	1.01266	1.01266	643.271	635.229
Fmnl2	0.802223	0.953417	0.965846	-1.03536	179.278	185.618
Parn	0.802379	0.953417	1.02083	1.02083	103.201	101.094
Magoh	0.802478	0.953417	0.974522	-1.02614	211.031	216.549
Rfx1	0.802124	0.953417	1.0273	1.0273	77.8918	75.8216
Malt1	0.802098	0.953417	0.972245	-1.02855	87.2121	89.7017
2210408F21Rik	0.803002	0.953632	0.986211	-1.01398	509.114	516.233
Aqp4	0.802984	0.953632	1.07285	1.07285	836.983	780.152
Ccne2	0.8031	0.953657	0.967048	-1.03408	53.5661	55.3914
Zfp282	0.80349	0.95385	0.976577	-1.02398	132.133	135.302
Gm41077	0.803421	0.95385	0.955058	-1.04706	20.8381	21.8187
Myl2	0.803449	0.95385	1.07825	1.07825	3538.57	3281.77
C530005A16Rik	0.803842	0.953907	0.965893	-1.03531	30.6606	31.7433
Zfp647	0.803786	0.953907	1.05405	1.05405	10.9847	10.4214
Rassf1	0.803834	0.953907	0.979038	-1.02141	283.772	289.848
Sema6d	0.803793	0.953907	0.968388	-1.03264	266.65	275.354
Clcn1	0.804538	0.954199	1.0344	1.0344	2821.66	2727.81
Ankrd6	0.804619	0.954199	0.964161	-1.03717	65.6805	68.1219
Dgat2	0.80456	0.954199	1.05991	1.05991	489.435	461.772
Qtrt2	0.804544	0.954199	1.02035	1.02035	189.348	185.571
Fxyd6	0.804253	0.954199	0.956411	-1.04558	745.26	779.226
Tmem39b	0.804315	0.954199	0.965127	-1.03613	30.5929	31.6983
Atp1b4	0.804474	0.954199	0.945968	-1.05712	118.316	125.073
Rnf216	0.804896	0.954438	1.02699	1.02699	302.062	294.123
Slc2a3	0.805005	0.954465	0.960263	-1.04138	69.9887	72.885
Klhdc3	0.805071	0.954465	0.983722	-1.01655	1297.52	1318.99
Slc11a1	0.805294	0.95451	0.938913	-1.06506	24.647	26.2505
Tab2	0.805296	0.95451	0.987587	-1.01257	2203.42	2231.11
Fam214a	0.805337	0.95451	0.969618	-1.03133	516.143	532.316
Hjurp	0.807084	0.954511	0.972998	-1.02775	60.3382	62.0127
Ccdc90b	0.805728	0.954511	0.985088	-1.01514	305.183	309.803
Polr3gl	0.806887	0.954511	1.01372	1.01372	705.499	695.952
Abi2	0.805445	0.954511	1.02826	1.02826	58.7317	57.1174
Cd55	0.80622	0.954511	0.983691	-1.01658	1361.78	1384.36
Mtrr	0.806935	0.954511	1.01608	1.01608	360.197	354.495
Supt20	0.806843	0.954511	1.01763	1.01763	210.979	207.323
Usp20	0.805993	0.954511	1.02717	1.02717	187.25	182.297
Adcy2	0.805976	0.954511	0.973865	-1.02684	572.3	587.658
Dera	0.80687	0.954511	1.02835	1.02835	73.8127	71.7777
Fam120b	0.805952	0.954511	0.978276	-1.02221	373.664	381.962
Cwc25	0.805551	0.954511	0.979474	-1.02096	211.793	216.232
Tubgcp4	0.806025	0.954511	0.980628	-1.01976	166.218	169.502
Asb4	0.806914	0.954511	1.02764	1.02764	205.409	199.885
Gm14295	0.806329	0.954511	1.03004	1.03004	90.5808	87.9394
Nme5	0.805674	0.954511	0.946958	-1.05601	13.1477	13.8841
Rnf11	0.807082	0.954511	1.01794	1.01794	2010.72	1975.28
Rnf7	0.805699	0.954511	1.01171	1.01171	1283	1268.15
Rpl7l1	0.806755	0.954511	0.987055	-1.01311	545.037	552.185
Tfe3	0.806544	0.954511	1.02245	1.02245	127.109	124.318
Slc7a6os	0.806899	0.954511	1.02092	1.02092	129.72	127.061
Unc119	0.806231	0.954511	0.96842	-1.03261	57.0326	58.8925
Gm3255	0.806896	0.954511	1.02987	1.02987	83.878	81.4453
Exoc8	0.807393	0.954646	1.01822	1.01822	143.38	140.814
4632415L05Rik	0.807427	0.954646	1.02006	1.02006	93.7329	91.8895
Itpkc	0.807421	0.954646	0.967648	-1.03343	92.0965	95.1757
Cnrip1	0.808218	0.954754	1.0385	1.0385	23.3504	22.4847
Hdlbp	0.808174	0.954754	1.01817	1.01817	4718.84	4634.63
Tmem120a	0.807923	0.954754	1.02208	1.02208	79.1486	77.4387
Dlc1	0.807872	0.954754	0.976285	-1.02429	225.956	231.445
Alpl	0.807648	0.954754	1.03995	1.03995	140.38	134.987
Cdc45	0.808055	0.954754	1.03156	1.03156	39.6973	38.4829
3110040N11Rik	0.808118	0.954754	1.02095	1.02095	120.766	118.288
Men1	0.807677	0.954754	0.980857	-1.01952	92.5143	94.3199
Agap2	0.808266	0.954754	0.962468	-1.039	50.6283	52.6026
Dazap1	0.808278	0.954754	1.01765	1.01765	307.025	301.7
Rps6ka3	0.809266	0.955831	0.981403	-1.01895	1142.12	1163.77
Arf4	0.80935	0.955841	0.978669	-1.0218	341.686	349.133
Gm24105	0.809612	0.956061	0.947677	-1.05521	9.10609	9.60885
Loxl2	0.811306	0.956151	0.960264	-1.04138	125.899	131.108
Il15	0.810854	0.956151	0.965132	-1.03613	165.478	171.456
Ap1ar	0.811188	0.956151	1.01435	1.01435	564.33	556.346
Lars2	0.810485	0.956151	1.04188	1.04188	7492.44	7191.29
Wfdc17	0.81004	0.956151	0.920958	-1.08583	20.7096	22.487
Wdr41	0.811363	0.956151	1.01137	1.01137	448.08	443.041
Wdsub1	0.80993	0.956151	1.01742	1.01742	187.183	183.977
Trappc6b	0.8106	0.956151	1.01325	1.01325	563.01	555.65
Vasp	0.81096	0.956151	0.972818	-1.02794	197.999	203.531
Nipa1	0.810671	0.956151	1.03474	1.03474	37.495	36.2361
Tnrc6b	0.810918	0.956151	0.982653	-1.01765	741.845	754.94
Daxx	0.810071	0.956151	0.967915	-1.03315	184.161	190.265
Cyp2c23	0.811119	0.956151	0.961922	-1.03959	22.9885	23.8985
Pde4dip	0.811336	0.956151	0.980337	-1.02006	56909.8	58051.3
Ncoa3	0.810292	0.956151	1.01848	1.01848	327.262	321.324
Atp6v1b2	0.811263	0.956151	1.01645	1.01645	1064.19	1046.96
Slc25a30	0.809963	0.956151	0.955788	-1.04626	60.2032	62.988
Uggt1	0.810851	0.956151	1.01943	1.01943	758.068	743.62
Ptpn4	0.809931	0.956151	1.04235	1.04235	52.0484	49.9337
Med15	0.810438	0.956151	1.03432	1.03432	216.96	209.761
Zscan25	0.810276	0.956151	0.970761	-1.03012	100.611	103.641
Atm	0.810756	0.956151	1.01645	1.01645	228.315	224.62
Vsig10	0.811659	0.956321	0.977771	-1.02273	71.8473	73.4808
Fam174b	0.811599	0.956321	1.0473	1.0473	21.6957	20.7159
Cmbl	0.811813	0.956323	0.976106	-1.02448	1169.42	1198.05
Zfp235	0.81181	0.956323	1.02168	1.02168	83.3646	81.5955
Maf	0.812262	0.956493	1.03579	1.03579	1248.61	1205.47
Cnksr3	0.81222	0.956493	0.957801	-1.04406	72.0088	75.1813
Nudcd2	0.812169	0.956493	0.981009	-1.01936	205.641	209.622
Psma7	0.812112	0.956493	1.02695	1.02695	1532.27	1492.06
Oip5os1	0.812369	0.95653	0.967923	-1.03314	1210.47	1250.59
Hpgds	0.81263	0.956598	0.919747	-1.08725	7.52003	8.17619
Anapc13	0.812884	0.956598	0.986927	-1.01325	632.464	640.842
Xbp1	0.812583	0.956598	1.02333	1.02333	1092.31	1067.41
Crtc2	0.812748	0.956598	0.976018	-1.02457	215.915	221.22
Wdr35	0.812677	0.956598	1.01963	1.01963	189.348	185.703
Ube4b	0.81282	0.956598	1.02434	1.02434	359.834	351.282
Cpe	0.813243	0.956931	0.976814	-1.02374	3318.81	3397.58
Hoxd3os1	0.813599	0.957261	0.951639	-1.05082	14.2724	14.9977
4933401D09Rik	0.813709	0.9573	1.04403	1.04403	29.4428	28.2012
Psmd11	0.813859	0.957387	0.97307	-1.02768	1075.13	1104.88
Lgr4	0.813999	0.957463	1.0202	1.0202	532.45	521.906
5830454E08Rik	0.814175	0.957579	0.962695	-1.03875	20.1471	20.9278
Aspscr1	0.814372	0.957631	0.974917	-1.02573	305.844	313.713
Klf12	0.814305	0.957631	0.96389	-1.03746	94.8859	98.4406
Rpl29	0.814608	0.957819	1.01502	1.01502	497.483	490.12
Fh1	0.814753	0.957901	0.98545	-1.01476	3609.35	3662.64
Plod1	0.815308	0.958107	1.01255	1.01255	436.888	431.475
Prag1	0.8152	0.958107	1.0345	1.0345	36.5708	35.3512
Strn4	0.815309	0.958107	0.983357	-1.01693	201.279	204.685
Lrba	0.815135	0.958107	0.970662	-1.03022	472.219	486.492
Uxt	0.815299	0.958107	1.01836	1.01836	163.138	160.197
Wnk3	0.816561	0.958527	0.95371	-1.04854	13.5948	14.2546
Prkab2	0.815981	0.958527	1.02171	1.02171	7369.54	7212.94
Rbak	0.816607	0.958527	1.0238	1.0238	65.8716	64.3401
Pcdh12	0.816504	0.958527	0.96467	-1.03662	38.8974	40.322
Zfp213	0.816712	0.958527	0.979334	-1.0211	74.5695	76.1431
Egln1	0.816735	0.958527	0.982018	-1.01831	3520.68	3585.15
Llph	0.816296	0.958527	1.01973	1.01973	369.677	362.524
Plrg1	0.816322	0.958527	1.01283	1.01283	359.261	354.712
Wdr4	0.816009	0.958527	1.02168	1.02168	123.28	120.663
1700094D03Rik	0.81671	0.958527	0.976126	-1.02446	71.0446	72.7822
Plb1	0.816635	0.958527	1.04381	1.04381	17.2466	16.5228
Slc9a6	0.816541	0.958527	1.01495	1.01495	630.057	620.778
Ckmt2	0.816104	0.958527	0.963782	-1.03758	14495.8	15040.6
Strn3	0.815911	0.958527	0.984857	-1.01538	3141.76	3190.06
Zc3h12a	0.816877	0.958604	1.04131	1.04131	37.6725	36.1779
Cldn1	0.817508	0.959006	1.03827	1.03827	38.4311	37.0147
Atr	0.817759	0.959006	0.981545	-1.0188	121.838	124.129
Zbtb8os	0.817727	0.959006	1.02134	1.02134	140.673	137.733
Psmd13	0.817681	0.959006	1.0208	1.0208	1172.54	1148.64
Noct	0.81783	0.959006	0.95723	-1.04468	516.885	539.98
Slc25a10	0.817308	0.959006	0.959806	-1.04188	43.5095	45.3315
Nme7	0.817505	0.959006	0.958577	-1.04321	21.6399	22.575
Mob4	0.81782	0.959006	0.985039	-1.01519	700.383	711.02
Akap13	0.81821	0.959287	1.02059	1.02059	927.874	909.152
Tob1	0.818281	0.959287	1.02417	1.02417	2430.62	2373.27
Hopx	0.818298	0.959287	0.967646	-1.03344	31.8651	32.9306
Lrrc38	0.818402	0.959319	0.949482	-1.05321	472.725	497.877
Trappc3	0.81876	0.959649	1.01218	1.01218	242.125	239.212
Arid1b	0.81898	0.959818	1.01772	1.01772	474.497	466.235
Fscn1	0.819858	0.959824	1.04212	1.04212	55.4176	53.1776
Trim47	0.820201	0.959824	1.02834	1.02834	100.137	97.3768
Anxa5	0.820298	0.959824	1.03086	1.03086	324.113	314.412
Hcls1	0.820513	0.959824	0.95759	-1.04429	36.3699	37.9806
Arsa	0.820508	0.959824	0.975667	-1.02494	81.7512	83.7901
Plgrkt	0.819853	0.959824	1.01417	1.01417	209.141	206.218
Parp8	0.819118	0.959824	1.02432	1.02432	270.264	263.848
Tmem154	0.820398	0.959824	1.05864	1.05864	11.0036	10.3941
Rab10os	0.819466	0.959824	1.02445	1.02445	61.6066	60.1361
Tmem165	0.820226	0.959824	0.983759	-1.01651	188.51	191.622
Tmtc1	0.820092	0.959824	1.02617	1.02617	1585.56	1545.11
Adgra3	0.81974	0.959824	1.01531	1.01531	216.958	213.686
5430431A17Rik	0.820301	0.959824	1.04282	1.04282	252.148	241.793
Txlna	0.820238	0.959824	0.987386	-1.01277	357.255	361.819
Themis2	0.819889	0.959824	1.05156	1.05156	23.9761	22.8005
Dach1	0.819869	0.959824	0.959786	-1.0419	35.9191	37.424
Phf12	0.819391	0.959824	0.982924	-1.01737	211.945	215.627
Snx9	0.819461	0.959824	0.988725	-1.0114	438.938	443.944
Anapc16	0.819905	0.959824	0.96991	-1.03102	683.652	704.861
Esyt1	0.81916	0.959824	1.01824	1.01824	343.257	337.109
Efhd2	0.820795	0.959974	1.03481	1.03481	95.7703	92.5487
Msl3	0.820789	0.959974	0.985995	-1.0142	934.358	947.63
Racgap1	0.820997	0.960121	1.05331	1.05331	21.5326	20.4428
Parp6	0.823673	0.96033	0.987854	-1.01229	441.178	446.602
Wscd1	0.822536	0.96033	0.968976	-1.03202	29.8675	30.8237
Pxmp4	0.821493	0.96033	0.984142	-1.01611	159.876	162.452
St6galnac6	0.82184	0.96033	1.01541	1.01541	860.053	846.998
Snx27	0.822617	0.96033	1.01079	1.01079	708.485	700.925
Akap8l	0.823773	0.96033	0.980946	-1.01942	477.312	486.583
Fgd4	0.822578	0.96033	0.967526	-1.03356	243.841	252.025
A830082N09Rik	0.822047	0.96033	1.02346	1.02346	97.8737	95.6299
Fam110b	0.821692	0.96033	1.04093	1.04093	48.686	46.7716
St3gal1	0.822412	0.96033	1.02404	1.02404	248.724	242.886
Oxct1	0.823471	0.96033	0.968281	-1.03276	6017.24	6214.35
Prrt2	0.823735	0.96033	1.03314	1.03314	34.7657	33.6505
Samm50	0.822186	0.96033	0.986657	-1.01352	2356.95	2388.82
Mras	0.823123	0.96033	0.969266	-1.03171	102.714	105.971
Slc37a4	0.823282	0.96033	0.971948	-1.02886	1299.77	1337.29
Lyrm4	0.82366	0.96033	0.978763	-1.0217	67.1774	68.635
Ergic2	0.822604	0.96033	1.01172	1.01172	891.615	881.285
Fn3k	0.821874	0.96033	0.970836	-1.03004	204.825	210.978
Ddhd1	0.821965	0.96033	0.973419	-1.02731	61.2019	62.8731
Slc12a7	0.821551	0.96033	1.02146	1.02146	113.993	111.598
Gemin2	0.823667	0.96033	1.0177	1.0177	99.9182	98.1802
Marchf3	0.822951	0.96033	1.03744	1.03744	24.1366	23.2654
Abcg2	0.821916	0.96033	1.0221	1.0221	375.827	367.701
Cops4	0.821409	0.96033	0.991005	-1.00908	1267.46	1278.97
Zfp809	0.823134	0.96033	1.02639	1.02639	44.9895	43.8328
Tm2d1	0.822006	0.96033	1.01722	1.01722	297.206	292.174
Casp9	0.822938	0.96033	0.976002	-1.02459	56.5255	57.9153
Rbx1	0.82207	0.96033	1.01135	1.01135	991.652	980.527
Prkacb	0.82347	0.96033	0.989078	-1.01104	535.744	541.66
Pfdn1	0.822836	0.96033	0.987822	-1.01233	1246.83	1262.2
Gapdh	0.822744	0.96033	0.983858	-1.01641	7312.75	7432.73
Bdnf	0.822737	0.96033	0.942346	-1.06118	14.196	15.0646
Rhbdd1	0.823311	0.96033	1.01452	1.01452	148.267	146.144
4933431E20Rik	0.822983	0.96033	1.02648	1.02648	76.8795	74.8966
Axin2	0.823945	0.960441	0.970669	-1.03022	93.2348	96.0521
Mmp28	0.824305	0.960594	0.961629	-1.0399	29.3493	30.5204
Rab30	0.824282	0.960594	0.970282	-1.03063	39.0144	40.2093
Tmem127	0.824181	0.960594	0.989088	-1.01103	679.383	686.879
Rbm4b	0.824397	0.960612	1.0232	1.0232	72.523	70.8785
Sel1l3	0.82457	0.960663	1.02862	1.02862	786.75	764.86
Yipf6	0.824594	0.960663	0.983322	-1.01696	235.406	239.399
Opa1	0.824755	0.960672	0.98536	-1.01486	1454.22	1475.83
Rttn	0.824738	0.960672	1.03152	1.03152	30.3496	29.4222
Loxl3	0.825054	0.960848	0.963779	-1.03758	61.4988	63.81
Fam83g	0.825135	0.960848	0.93127	-1.0738	7.92336	8.50812
Tox4	0.82506	0.960848	1.0155	1.0155	778.593	766.708
Fkbp15	0.825358	0.961018	1.0164	1.0164	178.027	175.155
Gnai2	0.825537	0.961138	0.984102	-1.01615	617.65	627.628
Ncoa7	0.825624	0.961151	1.03513	1.03513	29.1223	28.134
Macf1	0.825751	0.961209	1.01644	1.01644	852.175	838.393
Gpx1	0.825959	0.961362	1.01926	1.01926	761.933	747.533
Ston1	0.826331	0.961706	0.965616	-1.03561	38.9533	40.3403
Slc2a1	0.826485	0.961708	0.972318	-1.02847	91.4742	94.0785
Rbm20	0.82644	0.961708	0.977281	-1.02325	1161.5	1188.5
Sdc1	0.827121	0.961731	1.03691	1.03691	40.1635	38.7336
Dpep2	0.826698	0.961731	0.920568	-1.08629	6.6717	7.24737
Poglut3	0.827285	0.961731	1.02056	1.02056	84.104	82.41
Tssc4	0.826975	0.961731	0.982116	-1.01821	117.776	119.921
Tra2b	0.826674	0.961731	0.981847	-1.01849	551.623	561.821
Trib1	0.827208	0.961731	0.977476	-1.02304	233.047	238.417
Apbb1	0.827345	0.961731	0.98133	-1.01902	90.6405	92.3649
Prpf19	0.826735	0.961731	0.986615	-1.01357	2674.03	2710.3
Zdhhc17	0.827347	0.961731	0.984046	-1.01621	450.228	457.527
Got2	0.826934	0.961731	0.97687	-1.02368	5041.25	5160.62
Atf7	0.827072	0.961731	0.984619	-1.01562	742.45	754.048
Stn1	0.827515	0.961748	0.977277	-1.02325	55.3996	56.6877
Ilf2	0.827461	0.961748	1.01563	1.01563	379.557	373.715
Hr	0.827721	0.961809	1.03828	1.03828	1330.36	1281.31
Amz2	0.827687	0.961809	0.989458	-1.01065	1292.42	1306.19
Lrrc17	0.82782	0.961835	1.04353	1.04353	35.013	33.5525
2610035D17Rik	0.828196	0.962184	1.0294	1.0294	138.102	134.158
Zfp984	0.828289	0.962203	1.02836	1.02836	44.8674	43.63
Osbpl8	0.828411	0.962256	0.979733	-1.02069	201.062	205.222
Zfp106	0.828606	0.962304	1.01543	1.01543	21864.5	21532.3
Gask1a	0.828555	0.962304	0.950541	-1.05203	10.3085	10.8449
Bola3	0.828978	0.962516	0.985016	-1.01521	1076.45	1092.82
Elmo3	0.829019	0.962516	1.03359	1.03359	36.4522	35.2677
Tomm7	0.828912	0.962516	0.986901	-1.01327	748.156	758.086
Antxr1	0.829598	0.962566	1.02558	1.02558	106.713	104.051
Mis18a	0.82926	0.962566	0.950543	-1.05203	14.7214	15.4874
Myct1	0.829595	0.962566	0.972913	-1.02784	90.7508	93.2773
Slc25a26	0.829363	0.962566	0.987497	-1.01266	299.299	303.088
Atg12	0.829587	0.962566	0.989023	-1.0111	520.565	526.343
Ubp1	0.829421	0.962566	1.012	1.012	439.894	434.678
Ccdc43	0.829276	0.962566	0.987129	-1.01304	1140.95	1155.83
Pi4kb	0.829737	0.962639	0.990684	-1.0094	340.498	343.7
Tyw5	0.830115	0.962988	0.975568	-1.02504	42.0722	43.1259
Apcdd1	0.830702	0.963136	0.960822	-1.04078	40.221	41.861
Prkag1	0.830374	0.963136	1.01216	1.01216	826.687	816.753
Nhej1	0.830599	0.963136	1.01913	1.01913	99.0841	97.2246
Ano1	0.830661	0.963136	1.03515	1.03515	45.9662	44.4052
Exosc10	0.830592	0.963136	1.01816	1.01816	272.342	267.485
Zfp142	0.830553	0.963136	0.977749	-1.02276	143.028	146.283
Marf1	0.830828	0.963194	0.988403	-1.01173	543.202	549.575
Hsd17b12	0.831075	0.9632	1.02878	1.02878	85.0632	82.6836
Kcnc1	0.831446	0.9632	1.02988	1.02988	1068.69	1037.68
Pi15	0.831447	0.9632	0.950888	-1.05165	11.5808	12.1789
Cerox1	0.831299	0.9632	0.967895	-1.03317	22.8228	23.5798
Cdkal1	0.831389	0.9632	0.972879	-1.02788	219.385	225.501
Helz	0.831313	0.9632	1.01533	1.01533	232.28	228.772
Zmat2	0.831164	0.9632	0.986873	-1.0133	997.42	1010.69
Zfp873	0.831302	0.9632	1.06059	1.06059	9.76187	9.20421
Hoxc6	0.831629	0.963322	1.02881	1.02881	42.831	41.6317
Hnrnpd	0.831788	0.963397	0.987269	-1.0129	578.625	586.087
Minpp1	0.831847	0.963397	1.01513	1.01513	247.108	243.426
Tspan11	0.832104	0.963408	0.957787	-1.04407	19.761	20.632
App	0.832393	0.963408	0.983102	-1.01719	939.263	955.407
Pigh	0.832302	0.963408	1.02747	1.02747	60.0409	58.4354
Flt4	0.832362	0.963408	0.973721	-1.02699	45.8572	47.0948
Rpl36al	0.832289	0.963408	0.985645	-1.01456	1833.6	1860.31
Prdm5	0.832125	0.963408	0.970765	-1.03012	28.8811	29.7509
Zbtb9	0.832336	0.963408	1.02131	1.02131	55.9756	54.8077
Rabep1	0.832798	0.963788	1.01266	1.01266	837.165	826.696
Slc39a6	0.833053	0.963843	1.03638	1.03638	31.2994	30.2006
Thrap3	0.833076	0.963843	0.985052	-1.01517	1330.52	1350.71
Akap8	0.832965	0.963843	0.985228	-1.01499	855.713	868.543
Commd5	0.833381	0.964108	0.984267	-1.01598	125.699	127.709
Foxn2	0.833499	0.964155	0.981929	-1.0184	184.109	187.497
Gmip	0.834298	0.964349	0.97001	-1.03092	70.5202	72.7005
Atf7ip	0.834105	0.964349	1.01766	1.01766	191.781	188.453
Arsb	0.833911	0.964349	0.976086	-1.0245	58.9722	60.4171
Gatad1	0.834295	0.964349	0.986343	-1.01385	736.093	746.285
Fry	0.833766	0.964349	1.01902	1.01902	734.813	721.095
Smim19	0.834309	0.964349	1.01553	1.01553	411.67	405.376
Ddo	0.834387	0.964349	0.979698	-1.02072	645.879	659.263
Aplp2	0.833861	0.964349	1.01877	1.01877	1748.16	1715.96
Mrpl48	0.834434	0.964349	1.01142	1.01142	604.551	597.726
Rfx3	0.834252	0.964349	0.975103	-1.02553	52.2922	53.6274
Fig4	0.83459	0.964441	1.01551	1.01551	148.422	146.156
Psme1	0.835763	0.964608	1.01568	1.01568	340.492	335.235
Pdgfrl	0.836322	0.964608	0.967017	-1.03411	26.1685	27.0611
Mapkapk5	0.835616	0.964608	0.988933	-1.01119	953.402	964.072
Ndufa6	0.837126	0.964608	0.988979	-1.01114	2939.77	2972.53
Cd47	0.835863	0.964608	0.986229	-1.01396	198.454	201.225
Rnf14	0.837031	0.964608	1.00974	1.00974	1360.8	1347.67
Grasp	0.836337	0.964608	1.02245	1.02245	68.715	67.2062
Klhl23	0.836968	0.964608	1.02463	1.02463	258.751	252.532
Ctsf	0.837408	0.964608	0.986804	-1.01337	370.914	375.874
Nsmce4a	0.836557	0.964608	0.984084	-1.01617	504.26	512.415
Slc35d2	0.837195	0.964608	1.04651	1.04651	11.3959	10.8895
Bri3bp	0.837422	0.964608	1.02537	1.02537	51.8479	50.565
Iars2	0.83717	0.964608	0.985007	-1.01522	962.744	977.399
Cuedc2	0.836242	0.964608	0.989878	-1.01023	577.239	583.141
Alkbh8	0.83719	0.964608	1.02274	1.02274	85.6807	83.7754
Tmem233	0.836614	0.964608	1.05422	1.05422	3160.34	2997.81
Vti1b	0.835558	0.964608	1.01199	1.01199	967.398	955.938
Cpxm1	0.836859	0.964608	0.956547	-1.04543	42.2056	44.1229
Psmc5	0.837164	0.964608	0.985009	-1.01522	1847.25	1875.37
Eef1akmt4	0.835181	0.964608	1.02365	1.02365	50.3063	49.1441
Ank	0.835018	0.964608	0.984341	-1.01591	2020.96	2053.11
Kcne3	0.835893	0.964608	1.06846	1.06846	5.98184	5.59856
Atp8a1	0.836414	0.964608	1.02217	1.02217	1606.47	1571.63
Abhd14b	0.835008	0.964608	0.977402	-1.02312	141.976	145.259
Eif1b	0.836572	0.964608	1.01383	1.01383	337.58	332.975
Aste1	0.835333	0.964608	0.967315	-1.03379	18.5585	19.1856
Cldn12	0.836288	0.964608	0.984024	-1.01624	314.968	320.081
Gmeb2	0.835684	0.964608	0.983818	-1.01645	176.907	179.817
Sde2	0.836648	0.964608	0.980609	-1.01977	172.48	175.891
Set	0.834921	0.964608	1.01428	1.01428	898.636	885.987
Kcna7	0.835465	0.964608	1.02253	1.02253	2498.98	2443.91
Psen1	0.8364	0.964608	0.982235	-1.01809	324.93	330.807
Hnrnph3	0.837284	0.964608	0.988511	-1.01162	286.874	290.208
Fam72a	0.835982	0.964608	0.936431	-1.06788	5.55898	5.93634
Cep120	0.837344	0.964608	0.984099	-1.01616	286.613	291.245
Zfp783	0.839147	0.964961	0.974135	-1.02655	63.9941	65.6933
Dbn1	0.838602	0.964961	1.03772	1.03772	54.1413	52.1734
Clcf1	0.838203	0.964961	0.943253	-1.06016	9.22243	9.77726
Zfp146	0.839004	0.964961	0.989323	-1.01079	541.598	547.443
Rars2	0.837985	0.964961	0.984388	-1.01586	223.497	227.041
Adgrf2	0.839031	0.964961	1.04928	1.04928	10.1565	9.67952
Efcab14	0.837982	0.964961	1.01556	1.01556	991.285	976.094
Hspa12a	0.838226	0.964961	0.977255	-1.02327	84.7712	86.7442
Ttc9c	0.838531	0.964961	0.985397	-1.01482	270.148	274.152
Lonrf1	0.838922	0.964961	0.971816	-1.029	193.535	199.148
Cltb	0.838233	0.964961	1.01936	1.01936	1409.21	1382.44
Arpp19	0.83891	0.964961	1.01123	1.01123	827.149	817.961
Gm50340	0.838281	0.964961	0.967256	-1.03385	19.1154	19.7625
Sf1	0.839062	0.964961	1.01965	1.01965	903.156	885.755
Tpm3	0.8389	0.964961	0.94503	-1.05817	3011.66	3186.84
Pdk1	0.838808	0.964961	1.01861	1.01861	1062.43	1043.02
Paqr3	0.838785	0.964961	1.03695	1.03695	21.274	20.5159
Gm5766	0.838265	0.964961	0.984246	-1.01601	160.602	163.173
Atp2a2	0.839187	0.964961	0.946026	-1.05705	4253.77	4496.46
Kif5b	0.839268	0.964966	1.01149	1.01149	1859.81	1838.68
Tril	0.839847	0.965543	1.02605	1.02605	36.1468	35.2289
Mta1	0.840126	0.965777	1.01583	1.01583	312.125	307.262
Foxj2	0.840216	0.965779	0.986641	-1.01354	431.768	437.614
Zbtb7a	0.840282	0.965779	0.981801	-1.01854	314.339	320.165
Brk1	0.840449	0.965883	0.991315	-1.00876	615.571	620.964
Nim1k	0.840529	0.965886	1.02846	1.02846	60.3686	58.6979
Tfb1m	0.840684	0.965975	1.01652	1.01652	105.804	104.084
Notch2	0.840872	0.966103	1.0192	1.0192	190.011	186.431
Gpld1	0.840957	0.966113	1.01561	1.01561	309.454	304.698
Smoc2	0.841107	0.966133	1.01677	1.01677	1857.11	1826.47
Prob1	0.841128	0.966133	1.02002	1.02002	985.061	965.724
Cd84	0.841307	0.966152	1.07288	1.07288	12.8507	11.9778
Map2k6	0.841529	0.966152	1.03606	1.03606	248.903	240.24
Slc25a36	0.841359	0.966152	1.02446	1.02446	397.574	388.082
Mybpc1	0.841393	0.966152	0.970667	-1.03022	14862.7	15311.8
Nuak1	0.841497	0.966152	1.02274	1.02274	338.61	331.08
Phf20	0.841655	0.966208	0.987729	-1.01242	463.061	468.814
Ivd	0.84194	0.966217	1.01888	1.01888	2648.39	2599.32
Eda2r	0.841788	0.966217	1.04845	1.04845	391.483	373.39
Cstf3	0.842039	0.966217	1.01852	1.01852	105.05	103.139
0610038B21Rik	0.842021	0.966217	0.953307	-1.04898	7.43877	7.80312
Fam151b	0.842047	0.966217	1.02902	1.02902	30.2159	29.3639
Mettl11b	0.842275	0.96639	1.02279	1.02279	261.176	255.356
Wfikkn2	0.842692	0.966428	0.982872	-1.01743	213.773	217.498
Snx1	0.842661	0.966428	0.980968	-1.0194	192.415	196.148
Mrgpre	0.842571	0.966428	1.05059	1.05059	10.4921	9.98684
Heatr5a	0.842628	0.966428	1.01422	1.01422	334.442	329.753
Kcnq1	0.84266	0.966428	1.05408	1.05408	8.16787	7.74878
Rps17	0.843116	0.966826	1.01159	1.01159	3142.93	3106.92
Cutc	0.843198	0.966831	1.01237	1.01237	352.494	348.186
Dtnb	0.843527	0.966915	0.964075	-1.03726	13.3242	13.8207
Hoxc4	0.843533	0.966915	0.978456	-1.02202	45.0933	46.0862
Polr2c	0.843579	0.966915	0.988081	-1.01206	823.432	833.365
Tbrg1	0.843562	0.966915	1.01963	1.01963	397.065	389.422
Septin10	0.843709	0.966976	1.01801	1.01801	102.941	101.12
Clec12a	0.844655	0.967008	0.938502	-1.06553	9.59305	10.2217
Fam181b	0.844152	0.967008	1.04134	1.04134	12.6465	12.1444
E2f2	0.844534	0.967008	0.961967	-1.03954	52.0324	54.0896
Kdr	0.843978	0.967008	1.02675	1.02675	257.932	251.212
Rprd1a	0.844536	0.967008	0.989503	-1.01061	672.572	679.707
Svil	0.844179	0.967008	1.01975	1.01975	3731.41	3659.15
Fam3a	0.844296	0.967008	0.981137	-1.01923	227.337	231.708
Stard3nl	0.84466	0.967008	1.02204	1.02204	78.9645	77.2619
Fhl2	0.843876	0.967008	1.04295	1.04295	41.2772	39.5775
Ccl24	0.84461	0.967008	0.963968	-1.03738	22.6018	23.4467
Dhx8	0.844245	0.967008	0.982629	-1.01768	194.601	198.041
Mettl8	0.843983	0.967008	1.01776	1.01776	88.4332	86.8904
Trim3	0.844893	0.967186	1.01193	1.01193	211.081	208.592
Katnbl1	0.845301	0.967245	0.975886	-1.02471	50.7794	52.0342
Egfl7	0.84522	0.967245	0.983863	-1.0164	426.297	433.289
Cdk2ap2	0.845067	0.967245	0.986257	-1.01393	176.112	178.566
Dok7	0.845329	0.967245	0.976414	-1.02416	266.203	272.633
Cpt2	0.845288	0.967245	0.981538	-1.01881	895.428	912.271
A330069E16Rik	0.845568	0.967287	0.97516	-1.02547	37.261	38.2102
Zrsr2	0.845568	0.967287	0.97559	-1.02502	195.139	200.021
Sybu	0.845597	0.967287	0.964119	-1.03722	17.4525	18.1021
Trmt1	0.845726	0.967347	1.01911	1.01911	573.146	562.399
Ikbke	0.845855	0.967351	1.04972	1.04972	14.8495	14.1461
Nsun4	0.845961	0.967351	0.98748	-1.01268	279.548	283.092
Naa15	0.845925	0.967351	1.01309	1.01309	1071.35	1057.51
Snai2	0.846323	0.967423	0.963583	-1.03779	15.8901	16.4906
Efhd1	0.846385	0.967423	0.97014	-1.03078	39.4513	40.6655
Gpc4	0.846408	0.967423	0.973978	-1.02672	134.536	138.13
Gatc	0.846304	0.967423	0.988891	-1.01123	605.971	612.778
Smu1	0.846393	0.967423	0.987227	-1.01294	682.488	691.319
Aplnr	0.846826	0.967502	0.962161	-1.03933	73.6336	76.5294
Mrpl37	0.846812	0.967502	1.01048	1.01048	1026.85	1016.2
Gamt	0.846939	0.967502	0.9631	-1.03831	90.7478	94.2246
Tiprl	0.846689	0.967502	1.00937	1.00937	295.32	292.58
Stom	0.84691	0.967502	1.02168	1.02168	457.691	447.977
Gm6654	0.846617	0.967502	0.988412	-1.01172	732.931	741.523
Gm16124	0.847671	0.967546	1.01496	1.01496	128.25	126.359
Sbno2	0.847517	0.967546	0.966368	-1.0348	121.37	125.594
Tmod1	0.847635	0.967546	0.983847	-1.01642	4796.79	4875.54
Pde8b	0.847148	0.967546	1.02174	1.02174	45.6647	44.6929
Rbm34	0.847314	0.967546	0.976395	-1.02418	104.752	107.284
Nctc1	0.847177	0.967546	1.02022	1.02022	1648.09	1615.42
Srsf2	0.847457	0.967546	0.982893	-1.0174	1013.79	1031.43
Zfp507	0.847271	0.967546	0.985386	-1.01483	288.985	293.271
Gm46046	0.847628	0.967546	0.968328	-1.03271	19.279	19.9096
Pigk	0.848195	0.967936	1.00912	1.00912	437.94	433.982
Slc25a12	0.848244	0.967936	0.984004	-1.01626	5344.82	5431.71
Bcas2	0.848216	0.967936	0.989715	-1.01039	530.616	536.131
Tef	0.848421	0.96805	1.0134	1.0134	5139.49	5071.53
Slc25a15	0.848667	0.968123	0.983573	-1.0167	263.096	267.491
Vwa1	0.848715	0.968123	1.02385	1.02385	282.559	275.978
Tmem14a	0.848681	0.968123	1.02934	1.02934	23.582	22.9099
Rad1	0.848808	0.96814	1.01663	1.01663	77.8133	76.5403
Mthfd2	0.849367	0.96825	1.03089	1.03089	40.8162	39.5932
Col1a2	0.849091	0.96825	1.04075	1.04075	1096.11	1053.2
Slx4ip	0.849361	0.96825	0.975705	-1.0249	84.0415	86.1342
Far1	0.849095	0.96825	0.981074	-1.01929	181.878	185.386
Vwa8	0.849384	0.96825	1.01496	1.01496	1306.35	1287.09
Kpna6	0.849443	0.96825	0.990996	-1.00909	1506.58	1520.27
Gars	0.849146	0.96825	0.985037	-1.01519	752.096	763.52
Sik3	0.849718	0.968476	0.988118	-1.01203	417.062	422.077
Tmem189	0.850152	0.968605	0.982385	-1.01793	191.291	194.721
Copb2	0.850212	0.968605	0.988409	-1.01173	1168.02	1181.71
Nudt18	0.850257	0.968605	1.02771	1.02771	182.898	177.967
Cln6	0.85004	0.968605	1.01684	1.01684	152.685	150.156
Metap1	0.849992	0.968605	0.989691	-1.01042	988.59	998.887
Xpa	0.850295	0.968605	1.03445	1.03445	53.6407	51.8543
Cdr2l	0.851151	0.968786	1.03637	1.03637	23.776	22.9416
Serpinh1	0.851104	0.968786	1.02748	1.02748	885.137	861.468
Tmed8	0.851125	0.968786	1.02002	1.02002	47.2414	46.3141
Fndc4	0.850642	0.968786	1.03771	1.03771	15.6281	15.0602
Rpl13a	0.851182	0.968786	0.986843	-1.01333	2904.28	2943
Cbl	0.851302	0.968786	0.971728	-1.02909	33.5268	34.5022
Tmem68	0.850884	0.968786	1.02073	1.02073	71.1092	69.665
Trappc12	0.850952	0.968786	1.01524	1.01524	219.793	216.494
Sgsm2	0.850691	0.968786	1.02165	1.02165	56.0708	54.8826
Bhlhe41	0.851058	0.968786	1.02758	1.02758	318.135	309.596
Lhpp	0.851263	0.968786	0.98641	-1.01378	266.6	270.273
Rnf128	0.851503	0.968904	0.980892	-1.01948	413.108	421.155
Tmem70	0.851559	0.968904	0.987945	-1.0122	1093.16	1106.5
Xirp2	0.851852	0.968932	1.01825	1.01825	30969.4	30414.2
Tmem126b	0.851731	0.968932	0.98516	-1.01506	242.594	246.249
Trp53rkb	0.851897	0.968932	1.02425	1.02425	44.1476	43.1025
6530402F18Rik	0.851969	0.968932	0.97396	-1.02674	37.1476	38.1408
Myo19	0.851844	0.968932	1.02348	1.02348	55.5142	54.2405
1500015A07Rik	0.852061	0.968949	1.02326	1.02326	41.7779	40.8282
Mob2	0.852203	0.969023	0.989286	-1.01083	856.399	865.674
Mrrf	0.852596	0.969121	0.989665	-1.01044	232.822	235.253
Tenm3	0.85249	0.969121	1.02029	1.02029	227.315	222.795
Psd3	0.852598	0.969121	0.974927	-1.02572	360.934	370.217
Acaa2	0.852447	0.969121	0.97396	-1.02674	2104.4	2160.66
Tmem254b	0.853451	0.969171	1.03238	1.03238	24.1916	23.4329
Hdac9	0.852971	0.969171	1.03538	1.03538	90.6444	87.5473
Acp2	0.853339	0.969171	1.0086	1.0086	427.145	423.502
Tspan33	0.85331	0.969171	1.02617	1.02617	25.5465	24.895
Myd88	0.853056	0.969171	0.974429	-1.02624	67.9129	69.6951
Abcb1a	0.852996	0.969171	0.972871	-1.02789	164.93	169.529
Mcmbp	0.853407	0.969171	0.989888	-1.01022	243.598	246.086
Rps27l	0.853397	0.969171	0.986389	-1.0138	754.62	765.033
Gnmt	0.853404	0.969171	0.961612	-1.03992	30.9972	32.2347
Zfp346	0.85349	0.969171	1.02321	1.02321	337.042	329.397
Gid8	0.853485	0.969171	0.991153	-1.00893	542.518	547.36
Mki67	0.855148	0.969248	0.915695	-1.09207	8.20572	8.96119
Cd300c2	0.854302	0.969248	0.922655	-1.08383	5.44545	5.90193
Clec4a1	0.855221	0.969248	0.951499	-1.05097	14.8734	15.6315
Cept1	0.854935	0.969248	1.01719	1.01719	407.627	400.741
Tfrc	0.854291	0.969248	1.04124	1.04124	1465.05	1407.03
Plk4	0.855487	0.969248	1.0457	1.0457	12.8939	12.3305
Nubpl	0.853712	0.969248	1.01407	1.01407	107.37	105.88
Spag5	0.854902	0.969248	0.962453	-1.03901	32.0405	33.2905
Wdr90	0.854766	0.969248	1.02957	1.02957	26.8308	26.0601
Pofut1	0.855246	0.969248	1.01207	1.01207	329.563	325.635
Pigg	0.854357	0.969248	1.01698	1.01698	108.772	106.957
Gtpbp10	0.854381	0.969248	0.985465	-1.01475	182.102	184.788
Arhgap20	0.854531	0.969248	0.973528	-1.02719	332.03	341.059
Ccser2	0.854817	0.969248	0.988197	-1.01194	1631.8	1651.29
Slc12a5	0.854796	0.969248	1.03822	1.03822	13.4547	12.9595
Acat2	0.855189	0.969248	0.971757	-1.02906	51.4006	52.8945
Abcc9	0.853771	0.969248	0.987508	-1.01265	3327.19	3369.28
Akap10	0.853797	0.969248	0.986131	-1.01406	131.333	133.18
Plac9a	0.855299	0.969248	0.980874	-1.0195	240.599	245.29
Psmb7	0.855351	0.969248	0.989141	-1.01098	3555.67	3594.71
Ift88	0.854942	0.969248	1.01789	1.01789	75.4685	74.1419
Slc35b3	0.855197	0.969248	0.976073	-1.02451	37.7948	38.7213
B3galt2	0.855419	0.969248	0.949414	-1.05328	16.6468	17.5338
Birc6	0.854012	0.969248	0.981865	-1.01847	604.941	616.114
Rab3gap2	0.855295	0.969248	1.01256	1.01256	336.544	332.37
Lgals3	0.85937	0.969257	1.06067	1.06067	69.4705	65.4965
Dzip3	0.856188	0.969257	0.979826	-1.02059	46.7606	47.7234
Prelid1	0.856732	0.969257	1.02017	1.02017	188.943	185.208
Rpa2	0.856568	0.969257	1.01166	1.01166	388.798	384.316
Arhgap11a	0.855855	0.969257	1.036	1.036	26.7861	25.8554
Coa6	0.859008	0.969257	1.01232	1.01232	244.072	241.101
Cxcl16	0.856376	0.969257	1.04801	1.04801	20.3605	19.4278
Prkci	0.858008	0.969257	1.01883	1.01883	66.2961	65.0707
Ado	0.85824	0.969257	1.01138	1.01138	409.682	405.073
Otud6b	0.859146	0.969257	1.01048	1.01048	1267.82	1254.67
Adam9	0.859428	0.969257	1.00883	1.00883	1076.24	1066.82
Stam2	0.858803	0.969257	0.985244	-1.01498	142.431	144.564
Kctd7	0.858576	0.969257	1.02333	1.02333	65.9232	64.4203
Sufu	0.857027	0.969257	1.01392	1.01392	89.321	88.0951
Vasn	0.859377	0.969257	0.979639	-1.02078	70.4224	71.8861
Ptprd	0.856812	0.969257	1.01879	1.01879	84.0593	82.509
Gm5088	0.858469	0.969257	0.988835	-1.01129	2161.16	2185.56
Dgkg	0.858543	0.969257	0.956155	-1.04586	7.02645	7.34865
Zfp524	0.858839	0.969257	0.985363	-1.01485	101.7	103.211
Gid4	0.859396	0.969257	0.984548	-1.01569	1829.24	1857.94
Coil	0.857193	0.969257	0.984768	-1.01547	79.281	80.5073
Hdac7	0.858796	0.969257	0.983307	-1.01698	233.322	237.283
Mocs1	0.857355	0.969257	0.974138	-1.02655	340.078	349.107
Tmem216	0.859314	0.969257	1.02154	1.02154	32.8552	32.1623
Zfp954	0.857714	0.969257	1.02064	1.02064	69.3892	67.986
Gm46430	0.859087	0.969257	0.982001	-1.01833	141.46	144.052
D330023K18Rik	0.8566	0.969257	1.02165	1.02165	46.8902	45.8967
Rdx	0.85744	0.969257	0.990478	-1.00961	2433.12	2456.52
Sgk3	0.858329	0.969257	1.0175	1.0175	91.4971	89.9231
Jak1	0.858409	0.969257	1.01067	1.01067	2365.54	2340.56
Arrdc5	0.85909	0.969257	0.940453	-1.06332	6.52295	6.93597
Dr1	0.857156	0.969257	0.985819	-1.01439	291.96	296.16
Enpp4	0.855599	0.969257	1.01851	1.01851	1008.84	990.506
Tmem186	0.855715	0.969257	0.987518	-1.01264	321.71	325.776
Tnnc1	0.85586	0.969257	1.06391	1.06391	1903.48	1789.13
Lims1	0.858553	0.969257	0.984138	-1.01612	442.775	449.912
Proser1	0.856352	0.969257	1.01593	1.01593	106.525	104.854
Cyyr1	0.857039	0.969257	0.972338	-1.02845	38.423	39.5161
Heatr1	0.856138	0.969257	0.983074	-1.01722	186.379	189.588
Phlpp2	0.859028	0.969257	0.982066	-1.01826	78.1628	79.5901
Maml3	0.858045	0.969257	0.976605	-1.02396	37.0245	37.9114
Zdhhc14	0.859119	0.969257	0.976302	-1.02427	45.7889	46.9003
Osbpl5	0.856886	0.969257	1.01234	1.01234	220.217	217.533
Gm36712	0.85921	0.969257	1.02797	1.02797	31.7921	30.927
Ptpn13	0.856026	0.969257	0.97498	-1.02566	40.8285	41.8763
Zfand6	0.859119	0.969257	0.990594	-1.0095	1191.31	1202.62
Foxk1	0.858668	0.969257	0.98002	-1.02039	283.584	289.366
Plpp7	0.856588	0.969257	0.976674	-1.02388	1891.05	1936.21
Pheta1	0.858476	0.969257	0.984852	-1.01538	109.218	110.898
Impact	0.85664	0.969257	0.960527	-1.04109	277.79	289.205
Acss2	0.858489	0.969257	1.01962	1.01962	454.262	445.521
Dnajb9	0.859791	0.969414	0.977725	-1.02278	504.107	515.592
Aqr	0.859742	0.969414	1.01326	1.01326	212.378	209.599
Zscan22	0.859798	0.969414	0.978259	-1.02222	39.7596	40.6432
Supt4a	0.860028	0.969586	0.985228	-1.01499	258.026	261.895
Utp4	0.860246	0.969599	0.984703	-1.01553	272.528	276.762
Ddx28	0.860349	0.969599	1.01566	1.01566	173.872	171.191
Htatip2	0.860271	0.969599	1.02372	1.02372	86.365	84.3637
Khnyn	0.860305	0.969599	0.989	-1.01112	331.948	335.64
AW551984	0.860506	0.96969	1.05591	1.05591	6.57684	6.22861
Itga1	0.860771	0.969728	0.980253	-1.02015	109.551	111.758
Nudcd1	0.860712	0.969728	0.98545	-1.01476	161.692	164.079
Ppa1	0.860673	0.969728	0.991096	-1.00898	501.676	506.183
Utp6	0.860974	0.969869	0.989259	-1.01086	767.708	776.044
Limd1	0.861307	0.969897	0.992605	-1.00745	1135.92	1144.38
Bin3	0.861128	0.969897	0.978391	-1.02209	71.0171	72.5856
Akirin1	0.861292	0.969897	1.01804	1.01804	491.242	482.535
Plekhh3	0.861181	0.969897	1.02321	1.02321	377.598	369.033
Ehd3	0.861538	0.97007	0.98224	-1.01808	98.1451	99.9197
Ms4a6d	0.863586	0.970113	0.938768	-1.06523	16.0362	17.0822
Tceal8	0.863432	0.970113	0.983037	-1.01726	148.518	151.081
Tmem117	0.863041	0.970113	0.984535	-1.01571	249.711	253.633
Capn2	0.862539	0.970113	1.01305	1.01305	854.318	843.316
Reps2	0.862565	0.970113	0.967591	-1.03349	22.7801	23.5431
Itga10	0.863876	0.970113	1.03278	1.03278	21.7677	21.0768
Pcdhgb4	0.861925	0.970113	0.960196	-1.04145	18.1407	18.8927
Sfmbt1	0.861887	0.970113	0.987354	-1.01281	195.63	198.136
Gm14326	0.862088	0.970113	1.02057	1.02057	224.783	220.252
C2cd2l	0.862607	0.970113	1.01148	1.01148	191.749	189.573
Mfsd1	0.864093	0.970113	1.01233	1.01233	288.245	284.734
Pdk4	0.861732	0.970113	1.06953	1.06953	4447.51	4158.36
Afap1l1	0.861849	0.970113	1.01376	1.01376	882.61	870.63
Washc1	0.864181	0.970113	1.01164	1.01164	256.433	253.483
Tsr3	0.864201	0.970113	1.01086	1.01086	287.154	284.069
Srgap2	0.863848	0.970113	1.01403	1.01403	154.969	152.824
Ppat	0.863861	0.970113	1.01724	1.01724	484.967	476.748
Ddx41	0.863604	0.970113	1.01343	1.01343	150.77	148.772
Cnot11	0.86354	0.970113	0.991011	-1.00907	359.288	362.547
Fuca2	0.863457	0.970113	1.01295	1.01295	179.133	176.842
Ran	0.863672	0.970113	0.989864	-1.01024	1397.3	1411.61
Map4k1	0.863063	0.970113	0.963465	-1.03792	12.9067	13.3961
Pvalb	0.863416	0.970113	0.983328	-1.01695	161028	163758
Lsm8	0.863717	0.970113	1.01236	1.01236	170.822	168.736
Dynlt1b	0.864145	0.970113	0.978107	-1.02238	174.334	178.236
Zfp317	0.863196	0.970113	0.987716	-1.01244	328.233	332.315
D16Ertd472e	0.864068	0.970113	1.02315	1.02315	31.0534	30.3508
Orc5	0.862829	0.970113	1.01165	1.01165	176.496	174.464
Filip1	0.863858	0.970113	0.972811	-1.02795	905.438	930.744
Trim37	0.862084	0.970113	1.0142	1.0142	105.87	104.387
4833419F23Rik	0.86365	0.970113	0.957627	-1.04425	11.8793	12.4049
Mrps27	0.863305	0.970113	1.01227	1.01227	430.584	425.365
Xrcc2	0.863519	0.970113	0.982816	-1.01748	87.9634	89.5013
Fer1l6	0.863305	0.970113	1.02989	1.02989	73.6318	71.4948
Ssx2ip	0.864295	0.970131	1.01439	1.01439	392.489	386.922
Myh7	0.864406	0.97017	1.06269	1.06269	6311.07	5938.76
Mad2l2	0.864699	0.970236	1.01513	1.01513	97.9136	96.4546
Rnf170	0.864671	0.970236	0.987802	-1.01235	547.622	554.385
Dll1	0.864733	0.970236	0.96842	-1.03261	56.7647	58.6158
Tnfsfm13	0.864774	0.970236	0.937667	-1.06648	26.687	28.461
Taco1	0.864904	0.970295	1.01714	1.01714	709.85	697.89
Olfml1	0.865039	0.970361	1.02638	1.02638	25.1523	24.5059
Ebag9	0.867401	0.970551	1.00982	1.00982	290.502	287.677
Fn1	0.867215	0.970551	0.974155	-1.02653	718.64	737.706
Chrnd	0.867051	0.970551	0.959929	-1.04174	42.5726	44.3498
Zc3h8	0.867126	0.970551	0.9897	-1.01041	170.48	172.254
Zfp9	0.866776	0.970551	0.986757	-1.01342	130.61	132.363
Adgrf4	0.868067	0.970551	0.969865	-1.03107	16.8885	17.4133
Ier5l	0.867958	0.970551	0.967089	-1.03403	20.1977	20.885
Zfp747	0.866844	0.970551	0.980843	-1.01953	45.8804	46.7765
Rab11fip2	0.865728	0.970551	1.01206	1.01206	163.901	161.948
Casp7	0.867169	0.970551	1.02155	1.02155	55.3436	54.1764
Iars	0.865849	0.970551	0.987193	-1.01297	1018.23	1031.44
Pim2	0.86619	0.970551	0.976737	-1.02382	31.9591	32.7203
Marchf4	0.865864	0.970551	1.03397	1.03397	46.1717	44.6547
Siah1b	0.866234	0.970551	0.977756	-1.02275	30.2173	30.9048
Zfp74	0.867424	0.970551	1.0127	1.0127	117.957	116.478
Efr3a	0.866688	0.970551	0.989748	-1.01036	590.639	596.757
Grk6	0.868022	0.970551	1.01033	1.01033	229.79	227.442
Xrcc3	0.866773	0.970551	1.02523	1.02523	44.1896	43.1022
Marchf5	0.867253	0.970551	0.990678	-1.00941	944.807	953.698
Tmem106c	0.8674	0.970551	1.01644	1.01644	88.4134	86.9836
Baiap2l2	0.865693	0.970551	1.04561	1.04561	13.5239	12.934
Ngrn	0.866352	0.970551	0.991734	-1.00833	334.485	337.272
Gm7072	0.86769	0.970551	0.982142	-1.01818	201.39	205.051
Gm14261	0.866659	0.970551	0.977313	-1.02321	42.1818	43.161
Usp54	0.866049	0.970551	0.971254	-1.0296	199.187	205.082
Yeats2	0.867291	0.970551	0.985274	-1.01495	117.279	119.032
Gtf3c3	0.866015	0.970551	1.01169	1.01169	143.311	141.656
Bbs5	0.866713	0.970551	0.980462	-1.01993	53.4687	54.5342
Zfp951	0.86534	0.970551	1.03604	1.03604	14.867	14.3499
Eci1	0.867776	0.970551	1.01526	1.01526	1410.99	1389.78
Tmem182	0.867586	0.970551	0.9851	-1.01513	1484.22	1506.67
Jph1	0.867307	0.970551	0.988311	-1.01183	4983.22	5042.16
Ptpru	0.867638	0.970551	1.03712	1.03712	12.2008	11.7642
Fam131a	0.866419	0.970551	1.02106	1.02106	1155.85	1132.02
Lsmem1	0.867606	0.970551	0.97104	-1.02982	452.089	465.572
2810006K23Rik	0.867113	0.970551	0.985358	-1.01486	131.045	132.992
Ech1	0.868046	0.970551	0.985397	-1.01482	2691.3	2731.18
Gcnt1	0.868337	0.970681	0.9485	-1.0543	7.28	7.67527
Cstb	0.868266	0.970681	1.02857	1.02857	72.4651	70.4526
Camkk2	0.868508	0.970755	1.02022	1.02022	46.7024	45.777
Med14	0.868559	0.970755	1.00973	1.00973	383.281	379.587
Hoxa5	0.868635	0.970755	1.02597	1.02597	22.9404	22.3597
Bnc2	0.869227	0.970919	0.977476	-1.02304	32.0876	32.827
Inpp5a	0.869189	0.970919	1.00978	1.00978	1127.4	1116.48
Ap3m1	0.869246	0.970919	1.01061	1.01061	386.228	382.173
Kat8	0.869176	0.970919	0.990274	-1.00982	334.125	337.407
Srsf1	0.869149	0.970919	0.988425	-1.01171	1306.24	1321.53
Krtcap3	0.869103	0.970919	1.02859	1.02859	19.2136	18.6795
Mtmr4	0.869401	0.970921	1.02016	1.02016	205.58	201.518
Zfp280c	0.869348	0.970921	0.983336	-1.01695	100.604	102.309
Ptpmt1	0.869491	0.970934	1.01095	1.01095	503.493	498.04
Fabp3	0.869709	0.971091	1.02845	1.02845	6324.14	6149.18
Lrmda	0.870017	0.971349	0.972019	-1.02879	18.3287	18.8563
Gm15446	0.870157	0.971419	1.0373	1.0373	15.2941	14.7442
Iqgap3	0.87051	0.971702	1.04356	1.04356	13.7054	13.1333
Tulp4	0.870565	0.971702	0.99091	-1.00917	1602.72	1617.43
Gstm7	0.87072	0.971788	1.03208	1.03208	50.4613	48.8929
Cgrrf1	0.870847	0.971844	0.989102	-1.01102	657.377	664.62
P2ry12	0.872039	0.971948	1.05237	1.05237	5.90226	5.60856
Mad2l1	0.872057	0.971948	0.963538	-1.03784	20.1664	20.9296
Rnf6	0.871467	0.971948	1.01152	1.01152	795.098	786.044
Iah1	0.872101	0.971948	0.978701	-1.02176	39.6018	40.4637
Mapkapk3	0.871393	0.971948	1.01197	1.01197	721.825	713.29
H2-K1	0.871652	0.971948	1.01826	1.01826	1037.7	1019.09
Timd4	0.872059	0.971948	1.03501	1.03501	16.075	15.5313
Clta	0.871909	0.971948	0.988266	-1.01187	501.517	507.472
Abitram	0.871183	0.971948	1.01847	1.01847	48.6732	47.7905
Zfp112	0.871283	0.971948	0.981618	-1.01873	154.916	157.817
Reep1	0.871312	0.971948	0.986519	-1.01367	1322.91	1340.99
Bcl2l15	0.871539	0.971948	1.03638	1.03638	14.1491	13.6524
Syp	0.871984	0.971948	1.01971	1.01971	46.9746	46.0667
Alg10b	0.871444	0.971948	1.01698	1.01698	199.011	195.688
Lppos	0.872079	0.971948	0.985051	-1.01518	182.509	185.279
Rpl32	0.872433	0.972233	0.990571	-1.00952	2428.36	2451.48
Lars	0.872534	0.972259	0.986826	-1.01335	660.049	668.861
Kif20a	0.873313	0.972549	0.954954	-1.04717	13.4264	14.0598
Osbpl2	0.873346	0.972549	1.00832	1.00832	353.07	350.158
Zdhhc3	0.873793	0.972549	1.00733	1.00733	1337.88	1328.15
Tmem35b	0.873924	0.972549	1.03307	1.03307	11.1468	10.7899
Cd63	0.873362	0.972549	1.02003	1.02003	1164.76	1141.89
Lsp1	0.873166	0.972549	0.985483	-1.01473	488.222	495.414
Ly6e	0.873956	0.972549	1.01586	1.01586	689.327	678.564
H2ac18	0.873513	0.972549	1.01952	1.01952	347.14	340.494
Sdhaf2	0.873636	0.972549	0.990877	-1.00921	581.115	586.465
D8Ertd738e	0.873791	0.972549	1.01141	1.01141	1163.74	1150.61
Zfp712	0.873926	0.972549	1.02613	1.02613	20.7601	20.2314
Epb41l4a	0.87411	0.972549	1.02785	1.02785	29.9299	29.119
Cacna1h	0.874059	0.972549	0.975469	-1.02515	29.4656	30.2066
Ssh3	0.873935	0.972549	0.975868	-1.02473	52.6215	53.9227
Rpl7a	0.873069	0.972549	0.989812	-1.01029	1107.16	1118.56
Ccdc28a	0.873672	0.972549	0.985865	-1.01434	104.06	105.552
Atxn7l1	0.873777	0.972549	1.01398	1.01398	180.846	178.352
Klhdc2	0.874451	0.972592	0.992243	-1.00782	1686.46	1699.64
Pex11b	0.874458	0.972592	1.01129	1.01129	347.438	343.559
Zkscan14	0.874376	0.972592	1.01121	1.01121	144.308	142.708
Cdon	0.874364	0.972592	1.01475	1.01475	204.701	201.724
Amn1	0.874539	0.972595	0.982991	-1.0173	62.9764	64.0661
Lpcat1	0.875493	0.972633	1.01783	1.01783	51.6752	50.7702
Cdc7	0.875501	0.972633	0.958656	-1.04313	11.2407	11.7255
Fermt3	0.875007	0.972633	1.03905	1.03905	21.3398	20.5378
Rbp1	0.87506	0.972633	1.02108	1.02108	48.4493	47.449
Atg3	0.875295	0.972633	0.991785	-1.00828	372.925	376.014
Igf2bp2	0.875233	0.972633	1.03539	1.03539	19.3758	18.7135
Septin6	0.87492	0.972633	1.02782	1.02782	29.6019	28.8005
Itm2c	0.87526	0.972633	0.987748	-1.0124	413.125	418.25
Ybx3	0.875132	0.972633	0.985084	-1.01514	14380.8	14598.5
Prrc2c	0.875187	0.972633	1.01302	1.01302	587.986	580.431
Ube2f	0.8754	0.972633	0.990814	-1.00927	590.162	595.633
Cyb5b	0.874946	0.972633	0.99109	-1.00899	1266.11	1277.49
0610009B22Rik	0.875708	0.972691	0.990914	-1.00917	454.041	458.204
Gtf2i	0.875632	0.972691	0.992104	-1.00796	1549.92	1562.26
Mrpl45	0.875889	0.972806	0.989312	-1.0108	809.545	818.291
Gm45923	0.87598	0.972821	0.968411	-1.03262	15.5391	16.046
Zfp57	0.876243	0.973027	1.04541	1.04541	7.91092	7.56726
H2-Q6	0.876554	0.973286	1.0417	1.0417	121.169	116.319
Arl1	0.876931	0.973619	1.00726	1.00726	722.654	717.446
Asrgl1	0.877023	0.973635	1.0114	1.0114	938.342	927.768
Map1b	0.877545	0.97373	0.972696	-1.02807	64.9992	66.8238
Sigmar1	0.877594	0.97373	0.982685	-1.01762	75.1624	76.4867
En2	0.877373	0.97373	1.03884	1.03884	7.95328	7.65594
Ccdc126	0.877493	0.97373	1.01855	1.01855	38.0105	37.318
Cep78	0.877645	0.97373	0.984902	-1.01533	51.319	52.1057
Lyrm1	0.877391	0.97373	1.01307	1.01307	112.205	110.758
Gk5	0.877651	0.97373	0.977507	-1.02301	25.147	25.7256
Vps53	0.877902	0.973923	0.98998	-1.01012	265.829	268.52
Stxbp6	0.87809	0.974046	0.981755	-1.01858	80.3039	81.7962
Magix	0.878173	0.974051	1.01829	1.01829	427.187	419.514
Aqp7	0.878369	0.974068	1.01921	1.01921	84.7458	83.1487
Eif4g1	0.878467	0.974068	1.00942	1.00942	8484.89	8405.69
Fchsd2	0.878499	0.974068	1.01571	1.01571	76.0127	74.8373
Acadvl	0.878373	0.974068	0.985439	-1.01478	4463.19	4529.14
Gstcd	0.87878	0.974116	0.97665	-1.02391	22.7883	23.3331
Mpp3	0.878929	0.974116	1.01962	1.01962	362.049	355.084
Ube2g2	0.878698	0.974116	1.01045	1.01045	1447.65	1432.68
Pou2f1	0.87887	0.974116	0.986253	-1.01394	147.978	150.041
Adprhl2	0.878793	0.974116	1.01752	1.01752	92.4099	90.8189
Hmox1	0.880202	0.974146	0.955189	-1.04691	73.4724	76.9193
Tatdn2	0.880524	0.974146	1.00952	1.00952	379.542	375.963
Ahi1	0.880621	0.974146	1.03133	1.03133	13.5658	13.1537
Myog	0.8795	0.974146	1.04707	1.04707	190.305	181.749
Cul4a	0.879922	0.974146	0.992732	-1.00732	1521.53	1532.67
Agfg1	0.880179	0.974146	0.992084	-1.00798	455.268	458.9
Tlcd2	0.880344	0.974146	1.02524	1.02524	26.3357	25.6873
Pde3b	0.879081	0.974146	0.972984	-1.02777	27.8016	28.5736
Gaa	0.880405	0.974146	1.01733	1.01733	3088.98	3036.35
Taf8	0.880478	0.974146	0.988708	-1.01142	245.263	248.065
Vhl	0.880755	0.974146	0.986099	-1.0141	98.9403	100.335
Etv5	0.879366	0.974146	0.984075	-1.01618	165.062	167.733
Fkbp9	0.87935	0.974146	1.00763	1.00763	1405.67	1395.03
Arhgef18	0.880669	0.974146	0.99059	-1.0095	150.042	151.467
Lzic	0.879155	0.974146	1.01	1.01	136.145	134.797
Lrig2	0.880817	0.974146	0.988428	-1.01171	134.609	136.185
Ifi27l2a	0.880528	0.974146	0.968883	-1.03212	106.689	110.116
Macir	0.880066	0.974146	0.979099	-1.02135	178.966	182.786
Foxp2	0.880136	0.974146	1.02916	1.02916	17.7133	17.2114
Wdr13	0.880123	0.974146	1.01061	1.01061	207.594	205.414
Spata5	0.879597	0.974146	1.01396	1.01396	113.389	111.828
Kat7	0.880488	0.974146	1.01178	1.01178	338.48	334.54
Rpl23a	0.879437	0.974146	0.992079	-1.00798	2978.39	3002.17
Tet2	0.879648	0.974146	0.98328	-1.017	350.72	356.684
Cox7a1	0.881207	0.974492	1.015	1.015	2504.84	2467.82
Ttc39b	0.881461	0.974687	1.01618	1.01618	79.771	78.5009
Anxa2	0.882691	0.97501	0.975957	-1.02464	516.325	529.045
Zswim6	0.882678	0.97501	0.97162	-1.02921	16.7102	17.1983
Plod3	0.882298	0.97501	0.989226	-1.01089	208.009	210.275
LTO1	0.882138	0.97501	1.0104	1.0104	202.5	200.416
Taf3	0.882451	0.97501	0.987601	-1.01255	140.2	141.96
Ankrd40	0.882804	0.97501	0.989622	-1.01049	3034.05	3065.87
Slc9a1	0.882631	0.97501	1.01766	1.01766	121.218	119.114
Lrrc24	0.882429	0.97501	0.973456	-1.02727	24.2062	24.8663
Lclat1	0.88264	0.97501	0.991313	-1.00876	258.06	260.322
Tmem179b	0.8823	0.97501	0.982755	-1.01755	53.1948	54.1283
1700096K18Rik	0.881892	0.97501	1.02103	1.02103	36.6639	35.9088
Trarg1	0.882471	0.97501	0.970935	-1.02994	22.5926	23.2689
Anp32b	0.882839	0.97501	1.01245	1.01245	1076.82	1063.58
Btf3l4	0.882258	0.97501	0.989618	-1.01049	411.008	415.32
Cbx8	0.88318	0.975155	1.02238	1.02238	31.2993	30.6143
Oacyl	0.883199	0.975155	1.04708	1.04708	14.0607	13.4285
Tmed10	0.883203	0.975155	0.993586	-1.00646	1496.41	1506.07
Adgre5	0.883641	0.97521	1.0123	1.0123	276.853	273.489
Abcf2	0.883375	0.97521	0.989656	-1.01045	2306.33	2330.44
Tnks	0.883549	0.97521	1.01633	1.01633	165.027	162.376
Ap2a2	0.883581	0.97521	1.00766	1.00766	837.36	830.999
Vsig2	0.883434	0.97521	0.972349	-1.02844	25.8839	26.62
Adora2b	0.883744	0.975238	1.03783	1.03783	7.69614	7.41559
Rab3gap1	0.883889	0.975312	0.988231	-1.01191	519.829	526.02
Nfu1	0.88425	0.975539	1.00779	1.00779	428.026	424.719
Dkc1	0.884397	0.975539	0.990964	-1.00912	441.33	445.354
Relch	0.884565	0.975539	0.988357	-1.01178	118.3	119.693
Pet100	0.884637	0.975539	0.987682	-1.01247	200.494	202.995
Arhgap44	0.884269	0.975539	0.98672	-1.01346	114.445	115.985
Gm5434	0.884473	0.975539	0.983969	-1.01629	48.3808	49.169
Pacsin2	0.88458	0.975539	0.992264	-1.0078	690.707	696.092
Tmem175	0.884793	0.975539	0.988668	-1.01146	122.012	123.41
Zbtb25	0.884717	0.975539	0.985951	-1.01425	72.8519	73.8899
Rap2a	0.884889	0.975559	0.986056	-1.01414	103.512	104.976
P3h3	0.88574	0.976018	0.98423	-1.01602	64.1745	65.2027
Trpv2	0.885398	0.976018	1.03561	1.03561	16.4931	15.926
Dicer1	0.88592	0.976018	0.992096	-1.00797	736.033	741.896
Dars2	0.885871	0.976018	1.01226	1.01226	206.117	203.621
Hdac3	0.885672	0.976018	1.00797	1.00797	905.322	898.165
Zmym1	0.885927	0.976018	0.985848	-1.01435	96.4074	97.7913
Senp8	0.885554	0.976018	0.984952	-1.01528	127.999	129.955
Ube2z	0.885706	0.976018	1.01153	1.01153	491.163	485.563
Tdrp	0.886111	0.976091	1.01331	1.01331	141.645	139.784
Crybg1	0.886226	0.976091	1.01769	1.01769	45.8516	45.0544
Rasgef1a	0.886178	0.976091	0.956088	-1.04593	6.24034	6.52696
P4hb	0.886355	0.976148	1.00975	1.00975	2871.31	2843.6
Rab2a	0.886683	0.976424	1.00987	1.00987	3559.65	3524.87
Icam4	0.886983	0.976583	1.03079	1.03079	13.5738	13.1683
Ino80e	0.886932	0.976583	0.98493	-1.0153	82.2308	83.489
Rap1gds1	0.887112	0.976614	0.990988	-1.00909	970.33	979.154
Mhrt	0.887166	0.976614	0.95685	-1.0451	89.4278	93.4606
Plin5	0.887262	0.976634	1.02783	1.02783	370.921	360.878
Fkbp11	0.887577	0.976638	1.05434	1.05434	5.05973	4.79898
Kars	0.887533	0.976638	0.992012	-1.00805	1276.88	1287.16
Rasa2	0.887464	0.976638	0.98309	-1.0172	91.0975	92.6645
Rpl27	0.88742	0.976638	0.992794	-1.00726	1713.08	1725.51
Scara3	0.88792	0.976759	1.01987	1.01987	97.6508	95.7483
Apol6	0.887803	0.976759	1.02757	1.02757	418.553	407.324
Fbxo38	0.887876	0.976759	1.01071	1.01071	345.071	341.415
Mark3	0.888188	0.976797	0.992889	-1.00716	811.463	817.275
Ybey	0.888185	0.976797	1.01113	1.01113	144.579	142.988
Eif2b4	0.88815	0.976797	1.01352	1.01352	568.138	560.558
Rab32	0.888715	0.976802	0.962309	-1.03917	12.3798	12.8647
Frzb	0.888513	0.976802	0.968919	-1.03208	70.1828	72.4341
Bsdc1	0.888518	0.976802	0.983445	-1.01683	698.056	709.807
Lztr1	0.888737	0.976802	1.00958	1.00958	433.577	429.462
Tnnt1	0.888407	0.976802	0.958022	-1.04382	2146.7	2240.76
2310069B03Rik	0.888674	0.976802	1.03152	1.03152	15.2379	14.7723
H2aw	0.888563	0.976802	0.982295	-1.01802	75.3324	76.6903
Tceal7	0.889436	0.976911	0.972443	-1.02834	314.35	323.258
Dis3	0.889557	0.976911	0.989016	-1.01111	141.124	142.691
Oxr1	0.889811	0.976911	0.990973	-1.00911	929.459	937.926
Tfeb	0.889253	0.976911	0.990342	-1.00975	1332.3	1345.3
Per1	0.889476	0.976911	0.980274	-1.02012	886.517	904.356
Uckl1os	0.889211	0.976911	1.01374	1.01374	718.954	709.211
Scyl3	0.889783	0.976911	1.01554	1.01554	92.0237	90.6156
Acy3	0.889546	0.976911	1.02554	1.02554	17.9421	17.4952
Deptor	0.889666	0.976911	0.985597	-1.01461	1551.94	1574.62
Crhr2	0.889354	0.976911	1.02135	1.02135	488.326	478.118
Ccdc59	0.88985	0.976911	0.98674	-1.01344	168.855	171.125
Stim2	0.889634	0.976911	0.986721	-1.01346	583.912	591.771
Washc3	0.889568	0.976911	0.991136	-1.00894	284.463	287.007
Zw10	0.889924	0.976911	0.991185	-1.00889	182.712	184.337
Pqlc3	0.890189	0.977031	1.02525	1.02525	26.9942	26.3295
Mxra7	0.890153	0.977031	1.01485	1.01485	120.445	118.682
Gpatch11	0.890274	0.977039	0.991117	-1.00896	265.939	268.322
Ubap2l	0.890518	0.97705	1.00882	1.00882	735.805	729.374
Rest	0.890476	0.97705	1.01714	1.01714	80.3765	79.0221
Rmdn3	0.89038	0.97705	0.987059	-1.01311	76.543	77.5466
Hddc2	0.891117	0.977529	0.986904	-1.01327	99.0356	100.35
Rraga	0.891421	0.977529	1.0072	1.0072	612.675	608.297
Slc4a1ap	0.891394	0.977529	0.990767	-1.00932	210.827	212.792
Usp9x	0.891354	0.977529	1.00781	1.00781	2180.78	2163.87
Cnot3	0.891339	0.977529	1.00843	1.00843	187.971	186.399
Tbc1d7	0.891364	0.977529	1.00973	1.00973	215.278	213.204
Rassf2	0.891506	0.977537	1.02323	1.02323	72.3551	70.7128
Runx1	0.89311	0.977675	0.954374	-1.04781	24.3448	25.5086
Zzz3	0.892904	0.977675	1.00741	1.00741	409.788	406.774
Selenof	0.891934	0.977675	1.00835	1.00835	1367.35	1356.03
Calcoco1	0.892599	0.977675	1.01214	1.01214	1367.71	1351.31
Kdm3b	0.892643	0.977675	0.989737	-1.01037	434.778	439.287
Mrps18c	0.892459	0.977675	1.00899	1.00899	261.063	258.737
St3gal5	0.892644	0.977675	0.979614	-1.02081	605.239	617.834
Vwa3a	0.892034	0.977675	0.969568	-1.03139	15.1972	15.6742
Snx3	0.893088	0.977675	0.99173	-1.00834	1216.56	1226.7
Herc4	0.89269	0.977675	1.0105	1.0105	418.137	413.792
Jpt1	0.892694	0.977675	1.01671	1.01671	433.548	426.425
Elac2	0.892167	0.977675	1.01284	1.01284	321.94	317.857
Ndufb2	0.892024	0.977675	0.990035	-1.01007	1919.3	1938.62
Lmod3	0.892754	0.977675	0.985634	-1.01458	1389.75	1410
Napepld	0.892985	0.977675	1.01053	1.01053	293.21	290.156
Zswim3	0.892881	0.977675	0.982407	-1.01791	29.58	30.1097
Usp3	0.892289	0.977675	0.982347	-1.01797	163.319	166.254
Rnf103	0.892798	0.977675	1.00872	1.00872	337.902	334.982
Tomt	0.892076	0.977675	0.972194	-1.0286	10.8491	11.1594
Tmem164	0.895068	0.97776	1.02079	1.02079	45.894	44.9593
Grb10	0.893675	0.97776	1.0123	1.0123	868.327	857.774
Hnrnpl	0.894469	0.97776	1.0094	1.0094	574.732	569.38
Mpp2	0.894333	0.97776	1.0217	1.0217	22.881	22.3951
Ankrd28	0.894981	0.97776	1.0097	1.0097	958.188	948.987
Heg1	0.893343	0.97776	0.982609	-1.0177	151.26	153.937
Zfp784	0.895137	0.97776	1.01549	1.01549	53.2808	52.4683
Atp6v0e2	0.893776	0.97776	1.00861	1.00861	791.536	784.782
Lmbr1l	0.894281	0.97776	0.987291	-1.01287	66.5254	67.3818
Exosc1	0.89521	0.97776	0.988779	-1.01135	152.939	154.674
Ddb2	0.895163	0.97776	1.01955	1.01955	61.5222	60.3423
Sirt5	0.893672	0.97776	0.985844	-1.01436	87.1131	88.364
Sptssa	0.894119	0.97776	1.01019	1.01019	346.55	343.055
Snrpn	0.894809	0.97776	1.01524	1.01524	434.616	428.089
Xrcc6	0.894761	0.97776	1.00827	1.00827	402.353	399.054
Rheb	0.894437	0.97776	1.01007	1.01007	957.755	948.209
Bcl2l11	0.894223	0.97776	1.01475	1.01475	78.7428	77.5983
Mrm1	0.894417	0.97776	0.98686	-1.01331	127.707	129.407
Gm16576	0.894438	0.97776	0.98525	-1.01497	132.62	134.606
Psma2	0.894321	0.97776	0.986894	-1.01328	1305.38	1322.71
Uchl3	0.894362	0.97776	1.0097	1.0097	214.281	212.223
Cln5	0.894884	0.97776	0.990985	-1.0091	263.82	266.22
Csnk1g1	0.895158	0.97776	0.989432	-1.01068	110.555	111.736
Pptc7	0.893869	0.97776	1.01492	1.01492	2198.7	2166.37
BC004004	0.89517	0.97776	1.00592	1.00592	1148.6	1141.84
Sec61a2	0.893898	0.97776	1.00834	1.00834	485.557	481.542
Zkscan5	0.89545	0.977937	0.991042	-1.00904	201.392	203.212
Psme3	0.895596	0.978012	1.00818	1.00818	703.616	697.907
4933421O10Rik	0.89568	0.978018	0.986757	-1.01342	53.1369	53.85
Cct6a	0.896015	0.97825	0.992413	-1.00764	2136.54	2152.88
Map1lc3b	0.896126	0.97825	0.985522	-1.01469	3037.56	3082.18
Sc5d	0.896091	0.97825	0.992031	-1.00803	225.081	226.889
Rab8b	0.896972	0.97825	1.0159	1.0159	97.235	95.7132
Eya1	0.896952	0.97825	1.01163	1.01163	355.014	350.934
Ddrgk1	0.896781	0.97825	1.00851	1.00851	1172.03	1162.14
Ubl3	0.896949	0.97825	0.991052	-1.00903	1411.01	1423.75
Ubap1l	0.896639	0.97825	1.01896	1.01896	34.2491	33.6117
Stox2	0.896622	0.97825	0.989822	-1.01028	151.641	153.201
Dhx29	0.896238	0.97825	1.00849	1.00849	349.575	346.631
Ppm1e	0.896681	0.97825	0.971142	-1.02972	13.049	13.4368
Msl1	0.896288	0.97825	0.994846	-1.00518	927.132	931.935
Atp5a1	0.89706	0.97825	0.988437	-1.0117	28021.3	28349.1
Zfhx4	0.896702	0.97825	0.984962	-1.01527	138.8	140.919
Dhrs7c	0.897003	0.97825	1.01617	1.01617	3248.18	3196.49
2700097O09Rik	0.897194	0.978311	1.01165	1.01165	127.387	125.92
Itgb1bp2	0.897412	0.978378	0.984977	-1.01525	2092.42	2124.33
Mmd	0.897437	0.978378	0.981532	-1.01882	169.983	173.181
Mnt	0.897489	0.978378	1.01366	1.01366	137.909	136.05
Fmo5	0.897781	0.978612	1.0099	1.0099	147.35	145.905
Eme2	0.898104	0.978879	1.01379	1.01379	50.247	49.5637
Wipi2	0.898192	0.97889	1.01152	1.01152	511.554	505.726
9930021J03Rik	0.898316	0.97894	1.00999	1.00999	331.377	328.1
Dhrs3	0.898639	0.979123	1.01571	1.01571	343.761	338.444
Tmem128	0.898586	0.979123	1.01168	1.01168	103.511	102.317
Lmo7	0.898757	0.979166	1.01271	1.01271	1164.77	1150.16
Gtf2e1	0.899119	0.979216	1.00891	1.00891	223.473	221.499
Trip12	0.898977	0.979216	1.00687	1.00687	2110.2	2095.81
Flrt1	0.898934	0.979216	1.03778	1.03778	15.9575	15.3765
Ankrd9	0.899102	0.979216	0.986266	-1.01392	1920.93	1947.68
Psmf1	0.899193	0.979216	0.991094	-1.00899	192.411	194.14
C2cd3	0.899389	0.979345	1.01157	1.01157	117.349	116.007
Smap2	0.899728	0.979567	1.00889	1.00889	203.257	201.466
Zfp217	0.899748	0.979567	1.01222	1.01222	95.7618	94.6059
Oard1	0.900107	0.979625	0.992378	-1.00768	362.811	365.598
Gfod1	0.900113	0.979625	0.98287	-1.01743	63.2376	64.3398
Lum	0.900044	0.979625	1.02012	1.02012	416.134	407.926
Ivns1abp	0.900056	0.979625	0.989127	-1.01099	2531.52	2559.35
2310015A10Rik	0.900295	0.979737	1.00973	1.00973	350.457	347.081
Ndufs3	0.900392	0.979759	0.993247	-1.0068	3341.91	3364.63
Chrne	0.900601	0.979815	1.01676	1.01676	218.253	214.655
Oma1	0.90053	0.979815	1.00851	1.00851	357.793	354.774
Atf1	0.900799	0.979947	0.990039	-1.01006	674.682	681.47
Grn	0.901185	0.97995	1.01935	1.01935	309.163	303.296
Pabpc1	0.901192	0.97995	0.988273	-1.01187	808.847	818.445
Snx4	0.901049	0.97995	0.992503	-1.00755	243.459	245.298
Sf3b3	0.901115	0.97995	1.01023	1.01023	311.705	308.549
Tgif2	0.901111	0.97995	0.977367	-1.02316	20.0444	20.5085
Trmt13	0.901542	0.980246	0.981753	-1.01859	28.3205	28.8468
Cd300a	0.901698	0.98033	1.0317	1.0317	20.5445	19.9132
Sfxn3	0.901927	0.980372	0.985226	-1.015	360.979	366.391
Pitpnb	0.90197	0.980372	1.00942	1.00942	371.065	367.603
Apmap	0.901882	0.980372	0.993098	-1.00695	389.712	392.421
Vat1	0.902598	0.980409	1.01491	1.01491	164.071	161.66
Gata2	0.902862	0.980409	0.985058	-1.01517	70.6139	71.685
Mafb	0.902464	0.980409	0.970693	-1.03019	237.763	244.941
Polr3b	0.902689	0.980409	1.00948	1.00948	256.243	253.837
N4bp1	0.902118	0.980409	0.992962	-1.00709	423.792	426.795
Cipc	0.902678	0.980409	0.988671	-1.01146	831.785	841.316
Rnf135	0.902793	0.980409	1.017	1.017	36.2254	35.6197
Rps4l	0.902711	0.980409	0.978138	-1.02235	25.8768	26.4551
Celsr3	0.90263	0.980409	1.02704	1.02704	11.6774	11.37
Rtn4ip1	0.902808	0.980409	1.01555	1.01555	324.407	319.441
Naca	0.902652	0.980409	0.988855	-1.01127	3342.32	3379.99
Pltp	0.903088	0.980499	1.01729	1.01729	114.411	112.467
Olfm1	0.903115	0.980499	1.01853	1.01853	60.0776	58.9847
Usp13	0.903179	0.980499	0.98908	-1.01104	3186.25	3221.43
Itgav	0.903373	0.980542	1.00802	1.00802	337.721	335.036
Alas1	0.903375	0.980542	0.986696	-1.01348	1043.09	1057.15
Tmem185a	0.903503	0.980555	1.00808	1.00808	516.712	512.57
Chd9	0.903543	0.980555	0.990582	-1.00951	313.218	316.196
Rn7sk	0.90423	0.981016	0.97124	-1.02961	40.464	41.6622
Spats2l	0.90447	0.981016	1.01639	1.01639	34.841	34.2792
Gstk1	0.904258	0.981016	0.991091	-1.00899	546.091	550.999
Nt5c3b	0.904251	0.981016	0.989595	-1.01051	101.776	102.846
2610306M01Rik	0.904741	0.981016	1.01077	1.01077	82.9043	82.021
Tbkbp1	0.904546	0.981016	1.01309	1.01309	94.426	93.2059
Cnot1	0.90467	0.981016	0.992932	-1.00712	921.698	928.259
Ewsr1	0.904744	0.981016	0.991593	-1.00848	1248.3	1258.89
Lemd2	0.904357	0.981016	0.988544	-1.01159	414.123	418.922
Ddx27	0.904748	0.981016	1.01801	1.01801	171.251	168.222
Tm6sf1	0.905215	0.981063	0.982704	-1.0176	80.409	81.8242
Sh3bp1	0.904921	0.981063	1.02504	1.02504	22.4649	21.9162
Tbc1d24	0.905016	0.981063	1.01342	1.01342	174.829	172.515
Ak4	0.905177	0.981063	0.981826	-1.01851	152.567	155.391
Fancl	0.905261	0.981063	0.988344	-1.01179	60.4471	61.16
Pfkfb3	0.905055	0.981063	0.963877	-1.03748	2624.09	2722.43
Sumo3	0.906336	0.981092	1.00765	1.00765	599.961	595.407
Eef2	0.905673	0.981092	0.989489	-1.01062	18868.3	19068.8
Rnf20	0.905666	0.981092	0.993934	-1.0061	444.715	447.429
Phf7	0.906378	0.981092	1.00932	1.00932	166.285	164.75
Eefsec	0.906541	0.981092	1.01195	1.01195	55.617	54.9604
Nutf2	0.906783	0.981092	0.994382	-1.00565	921.691	926.899
Arsk	0.906849	0.981092	0.987766	-1.01239	78.546	79.5189
Ddx17	0.906652	0.981092	0.991075	-1.00901	2547.17	2570.11
Sap30	0.906012	0.981092	1.02362	1.02362	79.1124	77.2869
Cnksr1	0.9063	0.981092	1.02244	1.02244	679.058	664.157
Slc38a9	0.906723	0.981092	0.990978	-1.0091	173.374	174.953
Plagl2	0.906326	0.981092	1.01071	1.01071	68.2473	67.5241
Gdap10	0.905585	0.981092	0.976108	-1.02448	30.5824	31.331
Gm35339	0.906347	0.981092	0.983067	-1.01722	37.7563	38.4066
Wbp11	0.905575	0.981092	1.01055	1.01055	371.574	367.695
Gm2192	0.906428	0.981092	1.02531	1.02531	68.2836	66.5983
Edn3	0.906369	0.981092	0.975069	-1.02557	11.2886	11.5772
Porcn	0.906339	0.981092	1.01061	1.01061	73.8183	73.043
Surf6	0.906605	0.981092	0.991709	-1.00836	128.519	129.594
Ccdc189	0.906541	0.981092	0.981032	-1.01933	24.9005	25.3819
Capn5	0.907246	0.981184	0.981732	-1.01861	26.0575	26.5423
Adgrl2	0.907192	0.981184	0.986552	-1.01363	99.3867	100.741
Plppr2	0.907159	0.981184	1.02656	1.02656	11.3365	11.0431
Zfp72	0.907029	0.981184	0.985568	-1.01464	62.502	63.4172
Nicn1	0.907618	0.981502	1.00728	1.00728	180.875	179.568
Zfp970	0.90779	0.98152	0.988252	-1.01189	348.816	352.963
Sertad1	0.907725	0.98152	0.988298	-1.01184	117.602	118.994
Rpl10	0.908094	0.981764	0.993438	-1.00661	5162	5196.1
Cfl1	0.908271	0.98187	1.01554	1.01554	450.875	443.975
Dync1li1	0.908566	0.982105	1.01096	1.01096	352.464	348.642
Ipp	0.910034	0.982611	1.00804	1.00804	220.753	218.992
Ccnf	0.909887	0.982611	1.03715	1.03715	10.2707	9.9028
Marchf1	0.909733	0.982611	0.971643	-1.02918	10.6051	10.9146
Metap1d	0.910317	0.982611	1.00618	1.00618	546.371	543.013
Nkiras1	0.910198	0.982611	1.00607	1.00607	810.84	805.95
Hacd1	0.910326	0.982611	0.987218	-1.01295	873.233	884.539
Pdp2	0.90973	0.982611	0.982102	-1.01822	62.4125	63.5499
Rnaseh1	0.910122	0.982611	1.00964	1.00964	94.9426	94.036
Neb	0.909246	0.982611	1.01024	1.01024	66134.9	65464.4
Ncbp3	0.909882	0.982611	0.991736	-1.00833	132.173	133.275
Kifc2	0.909656	0.982611	0.987949	-1.0122	74.2045	75.1096
Idnk	0.910363	0.982611	0.987911	-1.01224	51.5106	52.1409
Gm15912	0.909987	0.982611	0.979543	-1.02088	18.2831	18.6649
Ctso	0.910316	0.982611	0.992245	-1.00782	147.156	148.306
Pan2	0.909916	0.982611	1.01041	1.01041	196.434	194.41
Ppp4r1	0.909808	0.982611	0.993587	-1.00645	312.304	314.319
Trim27	0.910361	0.982611	1.01036	1.01036	230.531	228.168
Dap	0.910989	0.982895	1.01827	1.01827	63.6963	62.5532
Rn18s	0.911232	0.982895	1.02055	1.02055	98379	96397.8
Reep4	0.911402	0.982895	1.01969	1.01969	33.4602	32.8142
Mdm4	0.911356	0.982895	1.00984	1.00984	848.39	840.12
A130010J15Rik	0.910865	0.982895	1.01109	1.01109	118.277	116.98
Lyar	0.911409	0.982895	1.00795	1.00795	290.953	288.658
Fmr1	0.911299	0.982895	0.987941	-1.01221	117.228	118.659
Mrps17	0.910977	0.982895	0.995004	-1.00502	397.05	399.044
Gm6525	0.911276	0.982895	1.01137	1.01137	151.67	149.964
Slc38a3	0.911001	0.982895	0.980143	-1.02026	1076.55	1098.36
Ankrd17	0.911569	0.982935	0.992048	-1.00802	846.702	853.489
Shq1	0.911603	0.982935	1.01868	1.01868	24.6172	24.1657
Susd6	0.911833	0.982952	1.00552	1.00552	1046.27	1040.53
Lsm12	0.911781	0.982952	0.99302	-1.00703	233.524	235.165
Dvl2	0.911853	0.982952	1.01174	1.01174	76.634	75.7448
Atp6v1c1	0.912102	0.983052	1.00607	1.00607	396.942	394.545
Fbxw2	0.9121	0.983052	1.00545	1.00545	855.228	850.589
Nr3c2	0.912236	0.983112	1.01397	1.01397	146.898	144.874
Slc25a20	0.912411	0.983133	0.988403	-1.01173	914.15	924.875
Slc25a35	0.912408	0.983133	1.01337	1.01337	63.5115	62.6738
Fam241b	0.913238	0.98318	1.0284	1.0284	10.2842	10.0003
Eif5a2	0.913112	0.98318	0.979996	-1.02041	16.0446	16.3721
Itpr3	0.912609	0.98318	0.986535	-1.01365	61.8322	62.6761
Tjp2	0.913051	0.98318	0.9875	-1.01266	66.0555	66.8917
Psmc3	0.913171	0.98318	1.00802	1.00802	3265.14	3239.15
Mef2d	0.91279	0.98318	0.993213	-1.00683	2397.6	2413.98
Gys1	0.912844	0.98318	0.98988	-1.01022	4149.8	4192.22
Slc41a1	0.912775	0.98318	0.987105	-1.01306	753.353	763.194
Cnnm2	0.913213	0.98318	1.01569	1.01569	24.9742	24.5884
Pex19	0.913013	0.98318	1.00527	1.00527	1517.86	1509.91
Ackr3	0.913326	0.983191	1.01325	1.01325	265.962	262.485
Cc2d2a	0.913426	0.983214	1.01175	1.01175	134.625	133.062
Nmb	0.913619	0.983338	1.0223	1.0223	52.036	50.901
Fbxo31	0.913784	0.983431	1.0132	1.0132	2523.22	2490.34
Gltp	0.913982	0.98356	1.01169	1.01169	98.4168	97.2796
Eif4e2	0.914094	0.983596	0.995847	-1.00417	847.96	851.497
Znrf2	0.914178	0.983603	1.00799	1.00799	163.729	162.431
Ppargc1a	0.914398	0.983608	0.986219	-1.01397	528.396	535.78
Gnao1	0.914483	0.983608	0.989114	-1.01101	96.8419	97.9077
Ubfd1	0.914278	0.983608	1.01436	1.01436	405.293	399.555
Tulp3	0.914497	0.983608	1.00939	1.00939	91.0694	90.2224
Rab3il1	0.914617	0.983653	1.01426	1.01426	82.9802	81.8131
Slc8b1	0.914853	0.983739	0.989939	-1.01016	120.859	122.087
Rasip1	0.914796	0.983739	1.01085	1.01085	129.186	127.798
Bok	0.91513	0.983784	0.976105	-1.02448	15.2401	15.6131
Gm12592	0.915097	0.983784	1.02507	1.02507	19.1198	18.6523
Zfp619	0.915051	0.983784	0.98443	-1.01582	25.0561	25.4524
Fgfr1op2	0.915317	0.983901	1.00443	1.00443	1040.58	1035.98
Dzip1l	0.915665	0.983956	0.984238	-1.01601	23.6102	23.9883
Ppp1cc	0.915663	0.983956	0.993816	-1.00622	1320.63	1328.85
Kxd1	0.915464	0.983956	0.994639	-1.00539	674.371	678.007
Wars2	0.915681	0.983956	1.00832	1.00832	94.7316	93.9502
Vps13d	0.916072	0.984208	0.99214	-1.00792	908.53	915.727
Ppil2	0.916023	0.984208	0.99504	-1.00498	355.295	357.066
Epb41l3	0.916345	0.984251	1.01834	1.01834	20.5363	20.1663
Shc1	0.916347	0.984251	0.991963	-1.0081	297.08	299.488
Gli1	0.916205	0.984251	0.980875	-1.0195	26.298	26.8107
Ncald	0.917329	0.984364	0.987393	-1.01277	50.0536	50.6927
Lysmd2	0.916885	0.984364	0.990327	-1.00977	76.9113	77.6625
Cachd1	0.916562	0.984364	1.01549	1.01549	31.6096	31.1274
Dclre1b	0.917334	0.984364	0.987298	-1.01287	55.1238	55.8331
Ids	0.917705	0.984364	1.00802	1.00802	312.162	309.679
Rpl34	0.916679	0.984364	0.992171	-1.00789	1153.53	1162.63
Ssrp1	0.917543	0.984364	1.00586	1.00586	442.825	440.246
Prkar1a	0.917618	0.984364	0.994336	-1.0057	1881.36	1892.08
Pitrm1	0.916977	0.984364	1.00612	1.00612	664.919	660.877
Ifi211	0.917045	0.984364	0.980435	-1.01996	59.5011	60.6885
Galm	0.917142	0.984364	0.988258	-1.01188	41.0173	41.5046
Fkbp14	0.917267	0.984364	1.00979	1.00979	117.635	116.493
Zfp438	0.917399	0.984364	1.01089	1.01089	58.5462	57.9157
Armc9	0.917705	0.984364	1.01497	1.01497	28.2741	27.8572
Slc25a25	0.917567	0.984364	0.978293	-1.02219	3102.68	3171.53
Lactb2	0.91748	0.984364	1.00854	1.00854	240.343	238.308
Ckap5	0.91783	0.984413	0.992723	-1.00733	616.559	621.078
Rpl3	0.918554	0.984566	0.986911	-1.01326	614.972	623.128
Hint3	0.91892	0.984566	1.00583	1.00583	425.054	422.59
Pex2	0.91873	0.984566	0.994648	-1.00538	548.058	551.007
S100a13	0.918977	0.984566	0.9895	-1.01061	146.036	147.586
Ptms	0.918052	0.984566	1.00794	1.00794	439.58	436.116
Med17	0.918991	0.984566	0.993195	-1.00685	143.311	144.293
Ifitm3	0.918984	0.984566	0.988818	-1.01131	447.292	452.351
Hmga2-ps1	0.918632	0.984566	1.01728	1.01728	323.27	317.778
Habp4	0.918774	0.984566	1.00641	1.00641	465.445	462.481
Fam219a	0.918869	0.984566	1.01442	1.01442	436.314	430.112
Wdr77	0.918294	0.984566	0.990308	-1.00979	522.415	527.528
Arl16	0.918147	0.984566	0.989883	-1.01022	52.0172	52.5489
Cep68	0.918394	0.984566	0.993311	-1.00673	486.325	489.6
Pnpo	0.919104	0.984603	1.00672	1.00672	210.722	209.316
Htd2	0.919273	0.9847	1.0242	1.0242	63.9272	62.4166
Sgpl1	0.921521	0.984701	1.01259	1.01259	143.918	142.129
Me2	0.919567	0.984701	1.01443	1.01443	52.8103	52.059
Aldh1a2	0.921649	0.984701	1.0231	1.0231	35.0129	34.2225
Naa38	0.919606	0.984701	0.993929	-1.00611	333.779	335.817
Pgap6	0.921542	0.984701	1.0268	1.0268	14.0683	13.7011
Cep128	0.921228	0.984701	0.977713	-1.02279	11.5427	11.8058
Piezo1	0.919517	0.984701	0.985458	-1.01476	248.644	252.313
Frmd7	0.921205	0.984701	0.981131	-1.01923	18.5831	18.9404
Nob1	0.920476	0.984701	0.993615	-1.00643	317.282	319.321
Rpl14-ps1	0.92065	0.984701	0.993818	-1.00622	2755.52	2772.66
2610203C22Rik	0.921938	0.984701	0.976412	-1.02416	7.9944	8.18752
Aldh7a1	0.919982	0.984701	0.993202	-1.00684	443.098	446.131
Med10	0.920556	0.984701	0.9901	-1.01	91.8538	92.7722
Tbpl1	0.921918	0.984701	1.00622	1.00622	203.775	202.516
Rasa1	0.920378	0.984701	0.992946	-1.0071	249.533	251.305
Mib1	0.920306	0.984701	0.989293	-1.01082	824.055	832.974
Gm10874	0.921619	0.984701	1.0126	1.0126	1029.32	1016.52
Ndufaf2	0.921287	0.984701	0.991676	-1.00839	122.674	123.704
Usp8	0.921141	0.984701	1.00545	1.00545	345.399	343.525
U2af1	0.921179	0.984701	1.0076	1.0076	266.786	264.774
Pds5b	0.921786	0.984701	1.00909	1.00909	743.366	736.669
Tmem184b	0.92107	0.984701	1.00749	1.00749	340.949	338.415
Mettl3	0.919779	0.984701	1.007	1.007	155.594	154.512
Iqcc	0.920791	0.984701	1.00803	1.00803	108.28	107.417
Zwint	0.921735	0.984701	1.02222	1.02222	800.943	783.536
Xpot	0.920176	0.984701	0.993564	-1.00648	419.026	421.74
Kif3b	0.921312	0.984701	1.00897	1.00897	109.904	108.927
Pla2g12a	0.920393	0.984701	0.987951	-1.0122	913.511	924.652
Tnrc6a	0.920585	0.984701	0.992991	-1.00706	593.876	598.068
Gpr19	0.921168	0.984701	0.988412	-1.01172	47.0272	47.5785
Setbp1	0.92053	0.984701	1.01338	1.01338	172.11	169.838
Saraf	0.919769	0.984701	0.994848	-1.00518	2664.08	2677.87
Nsd1	0.920083	0.984701	1.00495	1.00495	961.871	957.134
Dync1li2	0.9199	0.984701	1.00408	1.00408	1339	1333.55
Dcaf1	0.922038	0.984702	0.992542	-1.00751	325.049	327.491
Yars2	0.922095	0.984702	1.00726	1.00726	196.604	195.188
Pcgf1	0.922258	0.984713	1.00946	1.00946	57.6673	57.1269
Sall4	0.922263	0.984713	1.01478	1.01478	27.2742	26.8769
Zswim4	0.922378	0.984753	1.00847	1.00847	114.743	113.779
Rai2	0.922561	0.984865	0.990337	-1.00976	209.869	211.917
Psat1	0.923654	0.984881	1.02443	1.02443	25.758	25.1437
Ppib	0.922845	0.984881	1.0093	1.0093	321.6	318.638
Atp8b2	0.924119	0.984881	1.00941	1.00941	97.3473	96.4396
Sh3tc2	0.924261	0.984881	0.982764	-1.01754	16.4878	16.777
Vipas39	0.923721	0.984881	0.9931	-1.00695	137.736	138.693
Erp29	0.923877	0.984881	0.993505	-1.00654	431.075	433.893
Mrpl18	0.923898	0.984881	0.992845	-1.00721	1202.16	1210.82
Insig1	0.924301	0.984881	0.991951	-1.00811	107.347	108.218
Rbm4	0.92387	0.984881	0.98837	-1.01177	65.5535	66.3248
Gm13861	0.923161	0.984881	1.02638	1.02638	7.13771	6.95426
Zeb1	0.923759	0.984881	0.994353	-1.00568	579.879	583.172
Eda	0.923716	0.984881	1.0116	1.0116	41.0419	40.5712
Atxn1l	0.923033	0.984881	0.992907	-1.00714	263.354	265.236
Snhg12	0.923097	0.984881	0.979723	-1.0207	43.9416	44.851
Inpp1	0.922907	0.984881	0.987762	-1.01239	44.4003	44.9504
Trmt10a	0.923348	0.984881	0.986386	-1.0138	32.268	32.7134
Pcdhga4	0.924271	0.984881	1.02297	1.02297	17.0821	16.6985
3425401B19Rik	0.923058	0.984881	0.989378	-1.01074	2606.67	2634.65
Ogdhl	0.923428	0.984881	0.982544	-1.01777	21.6789	22.0641
Dcp2	0.924105	0.984881	1.00905	1.00905	199.807	198.015
Dclre1a	0.923365	0.984881	1.01164	1.01164	53.6099	52.9933
Fcho2	0.924086	0.984881	0.992039	-1.00803	344.78	347.547
Mrpl33	0.924424	0.984928	0.994076	-1.00596	1133.16	1139.91
Pcp4l1	0.924794	0.984954	1.01883	1.01883	593.18	582.214
Oas2	0.924719	0.984954	1.01912	1.01912	59.4048	58.2901
Mak16	0.924823	0.984954	0.991766	-1.0083	206.495	208.21
Eif5a	0.924839	0.984954	0.994592	-1.00544	4727.33	4753.04
Slc46a3	0.92468	0.984954	1.00793	1.00793	159.467	158.211
Car8	0.925045	0.985089	0.987523	-1.01263	75.995	76.9552
Kif1b	0.925125	0.985091	0.991641	-1.00843	6995.94	7054.91
Dgat2l6	0.925215	0.985103	1.01833	1.01833	16.4695	16.1732
Dst	0.925402	0.985123	0.992713	-1.00734	5375.89	5415.35
Smarcad1	0.925469	0.985123	0.990709	-1.00938	115.438	116.52
Etnk1	0.925335	0.985123	1.0046	1.0046	554.218	551.682
Sox4	0.926806	0.985272	1.01935	1.01935	21.293	20.8889
Tpcn2	0.926641	0.985272	0.982012	-1.01832	24.6218	25.0728
Ldlrad4	0.926436	0.985272	1.01037	1.01037	57.3558	56.7671
Wdr12	0.926118	0.985272	0.994473	-1.00556	315.844	317.599
Zdhhc13	0.926753	0.985272	1.0094	1.0094	61.3602	60.789
Fam32a	0.926383	0.985272	1.00644	1.00644	200.052	198.771
Ndst1	0.927008	0.985272	1.00502	1.00502	890.23	885.786
Rpl3l	0.92612	0.985272	0.993259	-1.00679	6442.87	6486.6
1810058I24Rik	0.927212	0.985272	0.992408	-1.00765	598.651	603.23
Map4	0.926422	0.985272	0.994041	-1.006	5561.56	5594.9
Bax	0.926871	0.985272	1.00956	1.00956	170.986	169.366
Dzip1	0.926536	0.985272	1.01411	1.01411	25.6193	25.2627
Stam	0.926392	0.985272	0.993302	-1.00674	164.327	165.435
Khdrbs3	0.927233	0.985272	0.982514	-1.0178	142.087	144.616
Zfp385b	0.927072	0.985272	0.980952	-1.01942	20.9477	21.3544
Fbxl17	0.926238	0.985272	0.993761	-1.00628	1138.46	1145.61
Ift52	0.926344	0.985272	0.994156	-1.00588	225.895	227.222
Gm1976	0.926662	0.985272	0.985897	-1.0143	19.2809	19.5567
Fndc5	0.927255	0.985272	0.985398	-1.01482	1009.76	1024.72
Napa	0.926728	0.985272	0.994735	-1.00529	1660.82	1669.61
Tomm6	0.92639	0.985272	1.00524	1.00524	596.056	592.946
Flna	0.927567	0.985291	1.01002	1.01002	765.776	758.178
Micu3	0.927665	0.985291	1.00804	1.00804	287.499	285.206
Zfp266	0.927446	0.985291	0.993554	-1.00649	213.362	214.746
Ndel1	0.927614	0.985291	0.995391	-1.00463	1053.95	1058.83
Hp1bp3	0.927487	0.985291	0.993064	-1.00698	1053.59	1060.95
Ccdc146	0.927754	0.985303	0.987442	-1.01272	92.3703	93.5451
Ankrd46	0.927983	0.98538	0.995994	-1.00402	472.593	474.493
Ncoa2	0.927921	0.98538	1.00622	1.00622	304.821	302.936
Kcne1l	0.928983	0.985761	1.01781	1.01781	16.3129	16.0275
G6pdx	0.928682	0.985761	0.986738	-1.01344	48.1915	48.8392
P3h1	0.928758	0.985761	0.992143	-1.00792	124.609	125.595
H2-Q9	0.929038	0.985761	0.955981	-1.04605	15.8456	16.5752
Mapk9	0.929206	0.985761	1.0045	1.0045	838.569	834.811
Gnl3	0.929078	0.985761	0.986004	-1.01419	424.208	430.23
Napb	0.92891	0.985761	0.984699	-1.01554	396.932	403.1
Lnpk	0.929003	0.985761	1.00653	1.00653	1088.94	1081.88
F8	0.929121	0.985761	1.01932	1.01932	11.0291	10.82
Yae1d1	0.929137	0.985761	0.994721	-1.00531	332.546	334.311
Naa20	0.928987	0.985761	1.00609	1.00609	638.397	634.535
Tnfrsf21	0.929634	0.985882	1.00745	1.00745	349.654	347.067
Atp5b	0.929605	0.985882	1.00719	1.00719	39781.9	39497.8
Emid1	0.929594	0.985882	1.01116	1.01116	165.017	163.196
Ift20	0.929577	0.985882	1.00547	1.00547	200.954	199.86
Rbm17	0.929761	0.985934	1.00718	1.00718	410.168	407.243
Borcs7	0.929897	0.985995	0.994104	-1.00593	158.793	159.735
Abraxas2	0.930405	0.986088	0.994579	-1.00545	405.372	407.581
Utp20	0.930455	0.986088	1.00832	1.00832	233.488	231.562
Ercc6	0.930151	0.986088	1.00679	1.00679	172.266	171.105
Strap	0.930246	0.986088	0.996246	-1.00377	1946.51	1953.84
Nkd2	0.930416	0.986088	1.01485	1.01485	28.8555	28.4333
Zfp955b	0.930382	0.986088	1.00964	1.00964	99.0418	98.0964
Coro2b	0.930543	0.986098	1.00996	1.00996	57.1928	56.6289
Pcnx	0.930912	0.986259	0.994003	-1.00603	764.445	769.057
Aco1	0.930931	0.986259	1.00615	1.00615	225.462	224.083
Psmb4	0.930843	0.986259	0.992233	-1.00783	1988.11	2003.68
Pxn	0.931178	0.986277	1.0055	1.0055	1117.81	1111.69
Fam222b	0.931155	0.986277	0.993555	-1.00649	112.146	112.873
Map3k11	0.931183	0.986277	1.00671	1.00671	205.92	204.548
Vegfc	0.931274	0.98629	0.982817	-1.01748	17.4814	17.7871
Slc7a1	0.931415	0.986304	0.984326	-1.01592	34.131	34.6745
Cops9	0.931444	0.986304	0.993754	-1.00628	692.657	697.01
Soga1	0.931937	0.986391	1.01049	1.01049	84.4899	83.6128
Trim54	0.931938	0.986391	1.00669	1.00669	4496.32	4466.43
Ndufa10	0.932225	0.986391	1.00724	1.00724	2186.13	2170.41
3830406C13Rik	0.931808	0.986391	1.00661	1.00661	147.339	146.371
Dcun1d5	0.932233	0.986391	1.00509	1.00509	885.341	880.853
Cntfr	0.93175	0.986391	1.018	1.018	289.307	284.191
Cracd	0.932118	0.986391	0.985758	-1.01445	27.7759	28.1772
Clp1	0.932157	0.986391	0.991453	-1.00862	64.2144	64.768
Psmd8	0.932022	0.986391	0.988248	-1.01189	2053.07	2077.49
Dse	0.93244	0.986427	1.0126	1.0126	61.2648	60.5027
Mr1	0.932502	0.986427	1.00926	1.00926	326.809	323.811
Ccdc47	0.932434	0.986427	0.993542	-1.0065	1887.54	1899.81
Samd4	0.932762	0.986619	1.01415	1.01415	707.849	697.974
Plat	0.932982	0.986768	1.01211	1.01211	56.6828	56.0044
Gpr34	0.933364	0.98697	1.02752	1.02752	7.77568	7.56739
Ahcy	0.933408	0.98697	0.990178	-1.00992	135.686	137.032
Nupl1	0.933273	0.98697	0.995191	-1.00483	320.448	321.997
Pik3r5	0.935575	0.987121	0.976477	-1.02409	11.2166	11.4868
Prkaa1	0.933729	0.987121	1.0059	1.0059	183.175	182.1
Prorp	0.935773	0.987121	1.00648	1.00648	152.75	151.767
Ddx59	0.936213	0.987121	0.994884	-1.00514	190.734	191.715
Primpol	0.935354	0.987121	1.01393	1.01393	25.5447	25.1938
Dll4	0.935923	0.987121	0.991291	-1.00879	97.6777	98.5359
Mreg	0.934305	0.987121	0.991546	-1.00853	652.514	658.077
Jrkl	0.936289	0.987121	1.009	1.009	45.9351	45.5256
Ogfr	0.934808	0.987121	0.994582	-1.00545	395.162	397.315
Fmnl3	0.935553	0.987121	0.990888	-1.0092	129.781	130.974
Ednra	0.935255	0.987121	1.01259	1.01259	29.3893	29.0239
Ret	0.935502	0.987121	0.98707	-1.0131	82.0373	83.1119
Mon1a	0.936082	0.987121	1.00521	1.00521	190.707	189.718
Exoc3l	0.934945	0.987121	1.01243	1.01243	35.5796	35.1426
Gtf3c2	0.935914	0.987121	0.996035	-1.00398	475.35	477.242
Gm10778	0.93525	0.987121	1.00935	1.00935	52.3009	51.8166
Lrrc45	0.9363	0.987121	1.00747	1.00747	102.383	101.624
Ubac1	0.935413	0.987121	1.00463	1.00463	2977.55	2963.84
Med1	0.935596	0.987121	1.0047	1.0047	452.853	450.736
Dpy19l4	0.934364	0.987121	1.006	1.006	367.144	364.955
Mrpl49	0.934418	0.987121	1.00432	1.00432	415.515	413.729
Twsg1	0.935979	0.987121	1.00517	1.00517	491.798	489.268
Slc24a3	0.934758	0.987121	1.01358	1.01358	23.2908	22.9788
BC048403	0.93516	0.987121	0.984585	-1.01566	18.3301	18.6171
Zfp324	0.935876	0.987121	0.989624	-1.01049	39.344	39.7566
Dhrs1	0.933717	0.987121	1.00536	1.00536	349.032	347.172
Nolc1	0.935899	0.987121	1.00617	1.00617	451.34	448.573
Stxbp5	0.935575	0.987121	1.00515	1.00515	214.279	213.181
Gdap1	0.934607	0.987121	1.01942	1.01942	311.534	305.598
Cenpo	0.935529	0.987121	0.988758	-1.01137	28.0131	28.3317
Gnptg	0.936054	0.987121	1.00519	1.00519	212.764	211.664
Rspo3	0.935363	0.987121	1.02149	1.02149	13.9243	13.6314
Paox	0.934317	0.987121	1.01396	1.01396	66.1831	65.2721
Zkscan3	0.935155	0.987121	0.993662	-1.00638	393.242	395.75
Mtr	0.93469	0.987121	1.007	1.007	146.928	145.906
Asb14	0.936563	0.98726	1.0059	1.0059	2037.35	2025.39
Tpp1	0.936589	0.98726	1.00402	1.00402	815.68	812.413
Mtres1	0.936746	0.987343	0.993903	-1.00613	513.208	516.356
Dnm3os	0.936838	0.987357	1.01594	1.01594	22.7624	22.4054
Parp4	0.936951	0.987393	1.00705	1.00705	178.849	177.597
Yipf2	0.937228	0.987532	0.992623	-1.00743	118.539	119.42
Ndufaf7	0.93724	0.987532	0.994215	-1.00582	224.697	226.004
Myorg	0.937374	0.987591	0.991147	-1.00893	1809.02	1825.18
Slmap	0.937509	0.98765	0.995058	-1.00497	869.711	874.031
Slc25a4	0.937667	0.987733	0.993794	-1.00624	56547.9	56901
Adcy7	0.937957	0.987956	1.01355	1.01355	85.5618	84.418
Frs2	0.938352	0.988096	0.994656	-1.00537	219.074	220.252
Yipf1	0.938248	0.988096	0.993328	-1.00672	80.6131	81.1545
Uap1	0.938404	0.988096	1.0034	1.0034	666.757	664.495
Prr14	0.938252	0.988096	0.992858	-1.00719	217.727	219.293
Bdh1	0.938506	0.98812	0.979885	-1.02053	388.246	396.216
Ifnar2	0.93897	0.988237	0.989989	-1.01011	68.1183	68.8072
Ndufb10	0.938739	0.988237	1.00591	1.00591	3327.39	3307.84
Hax1	0.93901	0.988237	0.995434	-1.00459	465.279	467.413
Creg1	0.938965	0.988237	0.995258	-1.00476	902.936	907.238
Trappc1	0.938995	0.988237	1.00413	1.00413	369.819	368.298
Tceal9	0.939162	0.988244	1.00797	1.00797	263.819	261.734
Trim62	0.939222	0.988244	1.01768	1.01768	10.0673	9.89241
Atpaf2	0.939253	0.988244	0.99535	-1.00467	271.259	272.526
Tor4a	0.939759	0.988477	0.987297	-1.01287	24.3906	24.7044
Clmn	0.939931	0.988477	1.00964	1.00964	60.4958	59.918
Dvl3	0.93987	0.988477	0.996646	-1.00336	383.751	385.042
Rnls	0.939946	0.988477	1.00641	1.00641	98.3722	97.746
Stx17	0.939604	0.988477	0.995729	-1.00429	531.522	533.802
Ubc	0.939767	0.988477	0.978633	-1.02183	13209.5	13497.9
Cyld	0.940041	0.988494	0.994734	-1.00529	529.113	531.914
Tmc6	0.940474	0.988539	0.9879	-1.01225	35.7442	36.182
Mapre1	0.940659	0.988539	0.996411	-1.0036	605.293	607.474
Ccdc22	0.940322	0.988539	1.00477	1.00477	252.647	251.447
Mphosph6	0.941326	0.988539	0.990448	-1.00964	47.2471	47.7028
Ulk3	0.941499	0.988539	0.992443	-1.00761	60.3245	60.7838
Zfp119b	0.941372	0.988539	1.00802	1.00802	70.5885	70.0269
Ttc5	0.940994	0.988539	0.993115	-1.00693	92.506	93.1473
Pop4	0.941262	0.988539	1.00625	1.00625	158.85	157.864
Pnpla2	0.941387	0.988539	0.987435	-1.01273	1954.65	1979.52
Camkmt	0.941089	0.988539	0.988641	-1.01149	27.5162	27.8324
Cab39l	0.941394	0.988539	1.00393	1.00393	369.363	367.918
Slc20a2	0.940598	0.988539	1.00555	1.00555	890.317	885.406
Adat2	0.941432	0.988539	0.990765	-1.00932	29.3412	29.6146
Nvl	0.941157	0.988539	1.0053	1.0053	280.092	278.616
Ezh1	0.940546	0.988539	1.00816	1.00816	520.177	515.968
Ppfibp1	0.941059	0.988539	0.994265	-1.00577	535.355	538.443
Dtwd2	0.940263	0.988539	1.00764	1.00764	68.9326	68.41
Zscan30	0.940677	0.988539	1.00897	1.00897	45.7719	45.3651
2810410L24Rik	0.941641	0.988605	0.991058	-1.00902	45.6784	46.0905
6030458C11Rik	0.941919	0.988649	1.00394	1.00394	542.92	540.787
Hgh1	0.941896	0.988649	0.988857	-1.01127	32.4566	32.8224
Zfp772	0.941913	0.988649	1.00782	1.00782	52.3595	51.9535
Zfp3	0.942205	0.988867	1.00627	1.00627	257.797	256.19
Efcab6	0.942333	0.988919	1.00816	1.00816	146.18	144.997
Diaph1	0.942557	0.989071	1.0055	1.0055	993.138	987.706
Rint1	0.943271	0.989626	1.00522	1.00522	124.805	124.157
Sfxn2	0.943401	0.989626	1.00831	1.00831	104.474	103.614
Prr13	0.943276	0.989626	1.0067	1.0067	250.395	248.729
Pcbp1	0.943347	0.989626	0.994947	-1.00508	1287.48	1294.02
Gfra2	0.943764	0.989728	1.01221	1.01221	22.9465	22.6697
Slc35e3	0.943763	0.989728	0.994168	-1.00587	82.9776	83.4644
Itsn2	0.943813	0.989728	0.995025	-1.005	244.445	245.668
Cct3	0.94381	0.989728	0.994389	-1.00564	1146.4	1152.87
Hic1	0.944395	0.989843	1.011	1.011	76.3167	75.486
Pdf	0.944345	0.989843	1.00398	1.00398	925.999	922.33
Borcs8	0.944349	0.989843	0.99605	-1.00397	187.158	187.9
Nsmaf	0.944356	0.989843	0.994567	-1.00546	750.228	754.326
Ap4s1	0.94415	0.989843	1.00348	1.00348	876.831	873.791
Emc8	0.944061	0.989843	1.00428	1.00428	214.854	213.938
Inca1	0.944655	0.989914	0.991893	-1.00817	54.5487	54.9946
Lrrc28	0.944568	0.989914	0.995319	-1.0047	190.142	191.036
Taf6l	0.9447	0.989914	1.00947	1.00947	35.3223	34.991
Atp6v1a	0.945045	0.990029	1.00767	1.00767	286.76	284.578
Klhl20	0.944928	0.990029	0.995421	-1.0046	157.274	157.998
Sacs	0.945025	0.990029	0.989938	-1.01016	345.958	349.474
A330023F24Rik	0.94522	0.990117	0.990564	-1.00953	387.75	391.443
Sidt2	0.945287	0.990117	1.00889	1.00889	728.144	721.725
Phf21a	0.945452	0.990125	1.0045	1.0045	245.458	244.359
Dag1	0.945409	0.990125	1.00446	1.00446	3181.46	3167.34
Ppp1r15a	0.945612	0.99021	0.987791	-1.01236	519.549	525.971
Golim4	0.945931	0.990213	0.994189	-1.00584	152.824	153.717
Aacs	0.945878	0.990213	1.01291	1.01291	41.5504	41.0207
Ip6k1	0.945832	0.990213	0.995338	-1.00468	592.504	595.28
Sgce	0.945828	0.990213	0.994058	-1.00598	105.092	105.72
Clec2d	0.946026	0.99023	1.00663	1.00663	893.077	887.192
Armc8	0.946223	0.990354	0.996504	-1.00351	734.639	737.216
Tacc3	0.946919	0.990588	0.986327	-1.01386	30.5345	30.9578
Cd276	0.946778	0.990588	1.01256	1.01256	25.4496	25.1339
Clip2	0.946913	0.990588	0.991255	-1.00882	51.6661	52.1219
2500004C02Rik	0.946582	0.990588	0.984963	-1.01527	10.0884	10.2425
Cdan1	0.946781	0.990588	1.00512	1.00512	107.596	107.047
Asah2	0.946631	0.990588	0.993236	-1.00681	83.4632	84.0316
Lacc1	0.94714	0.990737	1.01603	1.01603	15.9574	15.7056
Kyat3	0.947236	0.990755	1.00596	1.00596	184.045	182.954
Nrip2	0.947332	0.990773	1.0117	1.0117	23.3571	23.0869
Cotl1	0.947434	0.990796	1.01422	1.01422	76.1543	75.0868
Tmem86a	0.948104	0.990811	0.989842	-1.01026	49.2769	49.7826
Axl	0.947618	0.990811	0.993346	-1.0067	487.503	490.768
Stat5b	0.949306	0.990811	0.995402	-1.00462	4146.99	4166.15
Tram1	0.949329	0.990811	0.994427	-1.0056	167.955	168.896
Cfp	0.948393	0.990811	0.989495	-1.01062	107.047	108.183
Rsl24d1	0.947758	0.990811	0.996731	-1.00328	322.925	323.985
Cep170b	0.948611	0.990811	1.00766	1.00766	166.749	165.482
Ncapd2	0.948036	0.990811	0.993779	-1.00626	118.581	119.323
Rnf215	0.948419	0.990811	0.993864	-1.00617	101.909	102.538
Armc2	0.949139	0.990811	1.0211	1.0211	6.17763	6.04996
Eola1	0.948427	0.990811	1.00621	1.00621	283.474	281.726
Igsf3	0.949329	0.990811	1.00773	1.00773	51.1587	50.7661
Gm6524	0.948775	0.990811	0.988371	-1.01177	14.7992	14.9733
Npff	0.948261	0.990811	1.01336	1.01336	15.8385	15.6296
BC003965	0.94851	0.990811	0.996424	-1.00359	471.018	472.709
Zranb3	0.947818	0.990811	1.00636	1.00636	136.206	135.345
Hspb11	0.948675	0.990811	0.991405	-1.00867	40.3854	40.7355
Ift43	0.948084	0.990811	1.00637	1.00637	82.0795	81.5604
Col4a3	0.949244	0.990811	0.990522	-1.00957	35.3165	35.6544
0610040B10Rik	0.94934	0.990811	1.01024	1.01024	24.8413	24.5895
Phlpp1	0.948734	0.990811	0.994156	-1.00588	131.446	132.218
Caskin2	0.948933	0.990811	0.994862	-1.00516	306.895	308.48
Pdcd6	0.948369	0.990811	1.00588	1.00588	221.425	220.13
Gpt2	0.949012	0.990811	1.00613	1.00613	6511.84	6472.19
Fgfr4	0.951291	0.99092	0.991924	-1.00814	48.5917	48.9873
Mapk3	0.951686	0.99092	1.00483	1.00483	255.373	254.146
Cisd1	0.950486	0.99092	1.00353	1.00353	2378.44	2370.07
Thumpd3	0.950538	0.99092	1.00506	1.00506	288.228	286.776
Mrpl19	0.951411	0.99092	1.00483	1.00483	252.671	251.457
Mab21l1	0.950327	0.99092	1.00855	1.00855	55.2134	54.7456
Cndp2	0.95176	0.99092	1.00578	1.00578	259.458	257.966
Gng5	0.950333	0.99092	0.996413	-1.0036	1221.21	1225.6
Nlgn2	0.950701	0.99092	1.00748	1.00748	62.9943	62.5267
Dcun1d4	0.951645	0.99092	0.995723	-1.0043	162.768	163.468
Tmem256	0.951717	0.99092	0.995737	-1.00428	503.329	505.484
9330159F19Rik	0.950064	0.99092	0.989285	-1.01083	582.019	588.323
Cryzl1	0.951169	0.99092	0.996337	-1.00368	159.608	160.195
Coq10a	0.951888	0.99092	1.0055	1.0055	4313.78	4290.17
2310009B15Rik	0.951063	0.99092	1.00504	1.00504	120.501	119.896
Sytl4	0.950172	0.99092	0.985624	-1.01459	9.7722	9.91473
Ash2l	0.951081	0.99092	1.00449	1.00449	315.926	314.514
Phkg1	0.951801	0.99092	1.00645	1.00645	9356.23	9296.24
Lman1	0.951286	0.99092	1.00433	1.00433	777.9	774.544
Mepce	0.950731	0.99092	1.00488	1.00488	285.626	284.24
E2f3	0.949819	0.99092	1.0061	1.0061	197.502	196.303
Pacs1	0.950159	0.99092	0.993671	-1.00637	86.7729	87.3256
Tmx1	0.951271	0.99092	0.99545	-1.00457	225.803	226.835
Lss	0.95143	0.99092	1.00644	1.00644	58.5143	58.1398
Pde12	0.951289	0.99092	1.00567	1.00567	94.937	94.4014
Flot1	0.949955	0.99092	1.0046	1.0046	804.814	801.127
Clip4	0.949767	0.99092	0.994053	-1.00598	1314.61	1322.47
Pomt2	0.950267	0.99092	1.00685	1.00685	157.141	156.072
Rcl1	0.950398	0.99092	0.992926	-1.00712	92.1723	92.829
Ncstn	0.951889	0.99092	1.00297	1.00297	474.179	472.776
Myh8	0.95188	0.99092	1.00764	1.00764	129.14	128.162
Notch4	0.951991	0.990924	0.992907	-1.00714	147.867	148.924
Gm11734	0.95205	0.990924	1.00994	1.00994	18.6551	18.4716
Vim	0.952227	0.990941	0.990102	-1.01	1115.44	1126.59
Tsr1	0.952368	0.990941	0.992191	-1.00787	556.82	561.202
Pef1	0.952382	0.990941	1.00412	1.00412	431.161	429.392
Rps27rt	0.952163	0.990941	0.994216	-1.00582	1263.51	1270.86
Exoc6b	0.95262	0.990959	1.00363	1.00363	247.033	246.14
Atp5e	0.952636	0.990959	0.996469	-1.00354	5475.41	5494.81
Zkscan17	0.952504	0.990959	0.9937	-1.00634	322.095	324.137
Acot9	0.952893	0.991041	0.995373	-1.00465	351.568	353.202
Cnpy4	0.95299	0.991041	1.00747	1.00747	50.7505	50.3743
Arpc1a	0.952798	0.991041	0.996222	-1.00379	327.871	329.115
Mecp2	0.95303	0.991041	0.994481	-1.00555	687.349	691.163
Mettl27	0.953156	0.991076	1.01141	1.01141	19.1645	18.9482
Pnpla7	0.953248	0.991076	0.991948	-1.00812	657.983	663.324
Cdk8	0.9533	0.991076	1.00373	1.00373	189.468	188.763
Gripap1	0.953434	0.991125	0.99727	-1.00274	366.853	367.858
Zfp839	0.953505	0.991125	1.00703	1.00703	131.106	130.191
Exoc6	0.953748	0.991208	0.996502	-1.00351	855.7	858.703
Igf2bp3	0.953798	0.991208	0.991761	-1.00831	24.7008	24.906
Phykpl	0.953821	0.991208	1.00456	1.00456	202.521	201.602
Manba	0.953937	0.991245	0.993536	-1.00651	80.6809	81.2058
Rfxap	0.954027	0.991257	0.99497	-1.00506	259.094	260.404
Mpped2	0.954115	0.991267	0.984634	-1.01561	13.5692	13.7809
Gm3625	0.954256	0.991331	0.994493	-1.00554	71.5717	71.968
Lsm14b	0.954602	0.991537	1.00347	1.00347	546.521	544.632
Blmh	0.954612	0.991537	0.996371	-1.00364	417.497	419.018
Bmpr1b	0.955061	0.99155	0.993246	-1.0068	79.2826	79.8216
Coro1b	0.956123	0.99155	1.0053	1.0053	188.72	187.724
H19	0.956045	0.99155	1.00759	1.00759	14351.3	14243.3
Zmym6	0.95595	0.99155	1.00447	1.00447	124.038	123.486
Slc6a9	0.955604	0.99155	0.989988	-1.01011	92.441	93.3759
Jdp2	0.95583	0.99155	1.00677	1.00677	55.0209	54.6508
Tcf20	0.955619	0.99155	1.00331	1.00331	201.468	200.803
Chst7	0.955463	0.99155	0.990654	-1.00943	23.1122	23.3303
Ssr3	0.955593	0.99155	1.00299	1.00299	3586.7	3576.01
A230072C01Rik	0.956036	0.99155	0.993164	-1.00688	33.1252	33.3532
Ccdc71	0.955441	0.99155	1.00402	1.00402	242.015	241.045
Zfp882	0.955748	0.99155	0.992856	-1.0072	53.9676	54.356
Slc25a11	0.954825	0.99155	1.00514	1.00514	3574.97	3556.68
Xist	0.955566	0.99155	0.994801	-1.00523	2511.85	2524.98
St7l	0.95548	0.99155	1.00331	1.00331	259.88	259.022
Cep89	0.955982	0.99155	0.995303	-1.00472	83.3612	83.7546
Polr1e	0.955392	0.99155	1.00653	1.00653	52.8538	52.5108
Tubb4b	0.955352	0.99155	1.00811	1.00811	2430.84	2411.3
Fggy	0.955719	0.99155	0.995358	-1.00466	92.6033	93.0351
Asb13	0.95662	0.991686	0.99702	-1.00299	333.481	334.477
Atg4c	0.956708	0.991686	0.994713	-1.00531	130.207	130.899
Wbp2	0.956776	0.991686	1.00378	1.00378	810.691	807.642
Ago4	0.956533	0.991686	1.00397	1.00397	140.933	140.376
Eif3c	0.956443	0.991686	0.995902	-1.00411	1945.04	1953.05
Stk11ip	0.956807	0.991686	1.00767	1.00767	167.14	165.868
Snn	0.956613	0.991686	1.00645	1.00645	66.3435	65.9183
Cemip2	0.95814	0.991807	1.0044	1.0044	235.674	234.64
Adal	0.957679	0.991807	0.99691	-1.0031	462.696	464.131
Rps6kc1	0.957945	0.991807	0.995798	-1.00422	378.086	379.682
Oxld1	0.957552	0.991807	1.00511	1.00511	127.05	126.404
Elavl1	0.958344	0.991807	1.00357	1.00357	357.692	356.42
Pxk	0.957763	0.991807	1.00358	1.00358	215.02	214.252
Gck	0.95795	0.991807	0.982057	-1.01827	120.444	122.645
Eif1ax	0.957687	0.991807	0.997324	-1.00268	1628.98	1633.36
Cox6b1	0.958131	0.991807	0.997045	-1.00296	4968.52	4983.24
Rev1	0.95827	0.991807	0.995787	-1.00423	376.689	378.283
Smim11	0.958227	0.991807	0.996908	-1.0031	475.516	476.99
Usp49	0.957744	0.991807	0.992359	-1.0077	104.022	104.823
Cdc73	0.957335	0.991807	1.00372	1.00372	256.74	255.788
Mief1	0.957963	0.991807	1.00283	1.00283	286.525	285.717
Dnajb14	0.957538	0.991807	1.00551	1.00551	43.4131	43.1753
Acvr2b	0.95824	0.991807	1.0062	1.0062	444.787	442.048
Cfap36	0.957499	0.991807	0.994734	-1.00529	101.96	102.499
C330018D20Rik	0.957874	0.991807	0.996259	-1.00376	200.604	201.357
Prkd2	0.958535	0.991923	1.00538	1.00538	85.8197	85.3607
Mtmr3	0.95883	0.991988	0.99742	-1.00259	1133.62	1136.55
Rad23b	0.958787	0.991988	1.0049	1.0049	1781.63	1772.95
Ncoa5	0.958835	0.991988	0.996493	-1.00352	225.859	226.654
Mtss2	0.958921	0.991995	1.00499	1.00499	925.552	920.955
Pnck	0.959444	0.992094	1.00542	1.00542	111.939	111.335
Ep300	0.95949	0.992094	0.996294	-1.00372	593.697	595.905
Myh9	0.959358	0.992094	0.99479	-1.00524	581.087	584.13
Scn4b	0.959441	0.992094	0.994068	-1.00597	7035.75	7077.74
Caap1	0.959328	0.992094	1.00857	1.00857	21.0668	20.8879
Zfp202	0.95937	0.992094	1.00505	1.00505	56.5706	56.2865
Ptpn22	0.959956	0.992104	1.01227	1.01227	10.7818	10.6511
Hsbp1l1	0.959867	0.992104	0.992181	-1.00788	35.0134	35.2893
Zfp426	0.959973	0.992104	0.996927	-1.00308	177.468	178.015
Hmgb1-rs17	0.959856	0.992104	1.01248	1.01248	8.56229	8.45679
Bmp5	0.959974	0.992104	1.00706	1.00706	39.8281	39.5488
Airn	0.959923	0.992104	1.00533	1.00533	71.7893	71.4088
Rnf150	0.960254	0.992198	0.993726	-1.00631	1077.26	1084.06
Zadh2	0.960288	0.992198	1.00364	1.00364	769.961	767.168
Ankra2	0.960301	0.992198	0.996982	-1.00303	228.846	229.539
Map2	0.960795	0.992263	1.00771	1.00771	33.146	32.8923
Card10	0.960652	0.992263	0.995827	-1.00419	190.747	191.546
Fat4	0.960838	0.992263	0.99316	-1.00689	68.615	69.0876
Tspyl2	0.96053	0.992263	0.994088	-1.00595	259.737	261.281
Tmem29	0.96065	0.992263	1.00463	1.00463	55.678	55.4212
Pfdn2	0.960831	0.992263	0.996892	-1.00312	626.875	628.829
Sdhd	0.96102	0.992288	0.9965	-1.00351	4536.8	4552.73
Larp7	0.961008	0.992288	0.995801	-1.00422	130.253	130.803
Dhx32	0.96115	0.99234	1.00465	1.00465	590.053	587.322
Hars2	0.961317	0.992351	0.997733	-1.00227	316.117	316.835
Seh1l	0.961264	0.992351	1.00291	1.00291	366.934	365.871
Arih2	0.961557	0.992384	0.996754	-1.00326	1139.76	1143.47
Polr2g	0.961587	0.992384	1.00236	1.00236	411.145	410.177
Tipin	0.961463	0.992384	0.995521	-1.0045	120.685	121.228
Nqo1	0.96373	0.992631	0.996113	-1.0039	413.045	414.657
Rcn1	0.964564	0.992631	1.00485	1.00485	122.878	122.285
Phgdh	0.963991	0.992631	1.01226	1.01226	21.3134	21.0552
Kctd10	0.965065	0.992631	0.99691	-1.0031	257.567	258.365
Slc25a29	0.963624	0.992631	0.993972	-1.00606	124.977	125.735
Baiap2	0.964985	0.992631	1.00783	1.00783	31.5651	31.3198
Vrk1	0.964837	0.992631	0.995131	-1.00489	65.6396	65.9608
Tmem158	0.963554	0.992631	0.988857	-1.01127	8.70968	8.80783
Pgd	0.964615	0.992631	0.993874	-1.00616	187.812	188.97
Hsf4	0.965299	0.992631	1.00474	1.00474	108.387	107.876
Cd37	0.96419	0.992631	1.01279	1.01279	10.9398	10.8017
Lfng	0.964576	0.992631	1.00597	1.00597	53.4279	53.1108
Plxdc1	0.96565	0.992631	1.00611	1.00611	43.0927	42.8309
Plp2	0.965353	0.992631	0.994025	-1.00601	280.621	282.308
Atp5j2	0.96565	0.992631	1.0028	1.0028	4926.66	4912.91
Pigu	0.9647	0.992631	0.99726	-1.00275	300.998	301.825
Gimap5	0.965374	0.992631	0.99209	-1.00797	18.9411	19.0921
Ptpdc1	0.962305	0.992631	1.00429	1.00429	73.7514	73.4364
Stx7	0.963166	0.992631	0.997616	-1.00239	388.838	389.767
Slc8a3	0.962122	0.992631	0.992388	-1.00767	916.373	923.402
Rtn4rl1	0.963629	0.992631	1.00837	1.00837	16.7338	16.5949
Niban1	0.964404	0.992631	1.00601	1.00601	127.948	127.183
Cacng6	0.963891	0.992631	1.00377	1.00377	1754.63	1748.05
Ank2	0.963841	0.992631	1.00437	1.00437	634.077	631.316
Dph3	0.965577	0.992631	1.00235	1.00235	949.375	947.153
Papss1	0.962285	0.992631	1.00514	1.00514	85.6693	85.2311
Cyb561a3	0.963233	0.992631	0.996733	-1.00328	170.332	170.89
Hunk	0.965358	0.992631	0.988202	-1.01194	7.35223	7.44001
Axin1	0.965579	0.992631	0.996882	-1.00313	265.79	266.621
Mgst3	0.965593	0.992631	1.00297	1.00297	1999.46	1993.54
Stk35	0.962961	0.992631	1.00538	1.00538	143.138	142.371
2610301B20Rik	0.962458	0.992631	1.00481	1.00481	72.5088	72.1616
Kansl2	0.962489	0.992631	0.997317	-1.00269	1153.71	1156.81
Tmem30a	0.962608	0.992631	0.996766	-1.00324	1469.49	1474.26
Mfap3l	0.965516	0.992631	0.993594	-1.00645	101.67	102.325
Tspan7	0.964722	0.992631	0.997233	-1.00277	1178.3	1181.57
Pdcd7	0.963432	0.992631	0.99652	-1.00349	175.696	176.31
Hspbap1	0.962583	0.992631	1.00494	1.00494	48.0216	47.7856
Eif4a1	0.964984	0.992631	1.00624	1.00624	1268.83	1260.95
Ssbp1	0.965043	0.992631	0.996151	-1.00386	397.473	399.009
Churc1	0.962979	0.992631	0.997023	-1.00299	402.199	403.4
Pck1	0.963695	0.992631	1.01501	1.01501	45.5573	44.8835
Rps27	0.963727	0.992631	0.99561	-1.00441	1274.11	1279.72
Gm35486	0.965496	0.992631	1.00874	1.00874	14.1592	14.0365
Prdx2	0.963381	0.992631	0.997675	-1.00233	1504.86	1508.37
Capn3	0.964721	0.992631	0.996458	-1.00355	2428.77	2437.4
Snx24	0.965697	0.992631	1.00401	1.00401	173.084	172.393
Ttc38	0.961981	0.992631	1.00477	1.00477	111.782	111.251
Rexo2	0.965651	0.992631	0.996611	-1.0034	619.77	621.878
Catsper2	0.965849	0.992707	0.994656	-1.00537	40.5173	40.7349
Hpdl	0.966029	0.99281	0.989379	-1.01074	13.1763	13.3177
Ppm1b	0.966111	0.992813	0.996848	-1.00316	2197.69	2204.64
Yipf7	0.966702	0.992839	0.996157	-1.00386	1392.39	1397.76
Gpc6	0.966873	0.992839	1.0064	1.0064	31.5945	31.3937
Stt3b	0.966835	0.992839	1.00317	1.00317	1239.47	1235.55
Wdr74	0.966696	0.992839	0.996622	-1.00339	150.059	150.568
Cnpy2	0.966461	0.992839	1.00275	1.00275	391.481	390.406
Urm1	0.96634	0.992839	0.997335	-1.00267	273.044	273.774
Ryr3	0.966432	0.992839	1.00845	1.00845	15.0607	14.9345
Ide	0.966473	0.992839	1.00476	1.00476	2405.47	2394.07
Pde4c	0.966926	0.992839	0.995036	-1.00499	83.6263	84.0436
Pank1	0.966587	0.992839	0.993091	-1.00696	183.646	184.924
Gng10	0.967149	0.992987	1.00547	1.00547	53.9374	53.6441
Actn3	0.967607	0.993376	0.996587	-1.00342	126463	126896
Gm28042	0.967762	0.993454	1.01047	1.01047	61.2097	60.5753
Tmem33	0.967948	0.993564	1.00286	1.00286	297.326	296.478
Ybx1	0.968077	0.993615	0.997751	-1.00225	6794.73	6810.05
Mrpl34	0.968338	0.993721	1.0028	1.0028	342.371	341.414
Trim23	0.968328	0.993721	0.996358	-1.00366	537.477	539.441
Nupl2	0.968799	0.993788	0.996897	-1.00311	81.3092	81.5624
Clmp	0.96849	0.993788	1.00623	1.00623	56.3857	56.0367
Kcnq5	0.968668	0.993788	0.994911	-1.00512	243.21	244.454
Jup	0.968694	0.993788	1.00596	1.00596	693.286	689.182
Trib2	0.968724	0.993788	1.00551	1.00551	251.372	249.996
Nckap1l	0.968944	0.99382	1.01005	1.01005	36.0307	35.6721
Kif5c	0.969112	0.99382	0.989898	-1.01021	8.21203	8.29583
Pagr1a	0.969146	0.99382	1.00241	1.00241	300.326	299.603
Dpt	0.969062	0.99382	1.0049	1.0049	777.401	773.613
Ggh	0.969341	0.993939	0.995391	-1.00463	83.7977	84.1858
Rhpn2	0.96953	0.993954	0.993344	-1.0067	46.7814	47.0948
Gna11	0.969594	0.993954	1.0029	1.0029	531.732	530.197
Ptk2	0.969479	0.993954	0.997435	-1.00257	392.332	393.341
Aoc2	0.969976	0.993963	0.990873	-1.00921	9.7259	9.81548
Zfyve19	0.969776	0.993963	0.99637	-1.00364	154.97	155.534
Srrm1	0.969916	0.993963	1.00302	1.00302	816.928	814.472
Zfp41	0.969998	0.993963	0.995253	-1.00477	50.9179	51.1607
Rps11	0.969798	0.993963	0.997318	-1.00269	1758.25	1762.98
Amt	0.970116	0.994003	1.00504	1.00504	52.0019	51.741
Per2	0.970495	0.99423	0.994215	-1.00582	354.944	357.009
Gm14440	0.970441	0.99423	0.994747	-1.00528	58.8089	59.1194
Col9a1	0.970708	0.994338	0.993744	-1.00629	38.2882	38.5293
Mef2c	0.970759	0.994338	0.994837	-1.00519	7367.94	7406.18
Hmgcr	0.971431	0.994454	1.00406	1.00406	57.4842	57.2518
Dele1	0.971224	0.994454	1.00267	1.00267	1259.27	1255.93
Mpzl3	0.971528	0.994454	0.994759	-1.00527	24.959	25.0905
Abcb10	0.971604	0.994454	0.997807	-1.0022	417.893	418.811
Nsmce3	0.97129	0.994454	0.996296	-1.00372	103.334	103.718
Baz1b	0.971716	0.994454	0.997821	-1.00218	1077.22	1079.57
Lats1	0.971394	0.994454	1.00226	1.00226	321.722	320.996
Sf3b6	0.971527	0.994454	0.996671	-1.00334	286.724	287.682
Hmg20b	0.971743	0.994454	0.997281	-1.00273	156.874	157.302
Plekhm2	0.971539	0.994454	0.995437	-1.00458	411.19	413.075
Zfp82	0.971287	0.994454	1.00481	1.00481	34.1824	34.0188
Ddhd2	0.971999	0.994554	0.997888	-1.00212	225.372	225.849
Gper1	0.971955	0.994554	1.00608	1.00608	20.1692	20.0472
Fbxl4	0.972094	0.99457	1.00243	1.00243	395.341	394.382
Pias2	0.972334	0.994735	1.00195	1.00195	845.325	843.683
Secisbp2	0.972594	0.99492	1.00422	1.00422	208.526	207.65
Rusc2	0.972676	0.994922	1.00549	1.00549	317.165	315.433
Itga11	0.973001	0.994927	1.00495	1.00495	63.6614	63.3481
Mmachc	0.973111	0.994927	1.00245	1.00245	378.156	377.23
2900052L18Rik	0.97276	0.994927	1.00446	1.00446	47.8422	47.6298
Mon2	0.972997	0.994927	1.00192	1.00192	727.229	725.833
Slc35f5	0.973155	0.994927	1.00329	1.00329	316.138	315.1
Abra	0.973142	0.994927	0.994922	-1.0051	3625.07	3643.57
B3galnt2	0.973486	0.995184	1.0032	1.0032	3117.04	3107.08
Tnnt2	0.973873	0.995288	0.990341	-1.00975	40.8199	41.218
Fbxo40	0.974521	0.995288	1.00178	1.00178	6720.53	6708.58
Mir100hg	0.975933	0.995288	0.996113	-1.0039	124.339	124.824
Thbs2	0.97588	0.995288	1.00506	1.00506	120.217	119.612
Xpo7	0.973976	0.995288	0.998245	-1.00176	755.847	757.176
Stard13	0.975049	0.995288	1.00357	1.00357	93.0344	92.7036
Rusc1	0.974944	0.995288	1.00351	1.00351	167.825	167.239
Slx1b	0.975745	0.995288	0.997404	-1.0026	77.8226	78.0251
Nol10	0.975554	0.995288	1.00237	1.00237	122.438	122.149
Mrpl11	0.975888	0.995288	1.00143	1.00143	625.905	625.009
Slc25a27	0.975683	0.995288	0.997359	-1.00265	236.808	237.435
Rpl37a	0.974199	0.995288	0.99814	-1.00186	1859.25	1862.72
Gm45927	0.975371	0.995288	0.994487	-1.00554	165.774	166.693
Platr14	0.975911	0.995288	1.00739	1.00739	8.01384	7.95503
Arfip2	0.975018	0.995288	0.997719	-1.00229	164.223	164.598
Fam204a	0.974015	0.995288	1.00197	1.00197	244.373	243.892
Zfp738	0.974172	0.995288	0.995017	-1.00501	57.1448	57.431
Pafah1b2	0.975963	0.995288	0.998021	-1.00198	273.77	274.313
Plcd4	0.975207	0.995288	0.991499	-1.00857	2060.14	2077.8
Aco2	0.974455	0.995288	0.997093	-1.00292	18099.4	18152.2
Vcpkmt	0.973864	0.995288	0.995777	-1.00424	37.8776	38.0382
Pdxk	0.975596	0.995288	1.00249	1.00249	197.334	196.844
Usp31	0.974047	0.995288	1.00226	1.00226	215.653	215.167
Akap6	0.974725	0.995288	1.00412	1.00412	704.768	701.874
Rps28	0.975186	0.995288	1.00219	1.00219	1042.69	1040.4
Son	0.975556	0.995288	0.99792	-1.00208	2811.14	2817
1700123M08Rik	0.975724	0.995288	0.996824	-1.00319	117.724	118.099
Vwa5a	0.974358	0.995288	0.997011	-1.003	397.738	398.931
Zfp606	0.975146	0.995288	1.00268	1.00268	130.483	130.134
Hectd2	0.975626	0.995288	1.00299	1.00299	106.508	106.19
Klhl28	0.976422	0.995594	1.00452	1.00452	46.7446	46.5341
Zfp932	0.976392	0.995594	0.995736	-1.00428	193.308	194.135
Nxf1	0.976529	0.995622	0.997871	-1.00213	932.05	934.038
5730455P16Rik	0.976728	0.995744	0.997908	-1.0021	1189.23	1191.72
Ajuba	0.978019	0.995919	0.995955	-1.00406	32.9982	33.1323
Casr	0.977976	0.995919	0.995722	-1.0043	272.594	273.765
Adcy3	0.977536	0.995919	0.995878	-1.00414	27.624	27.7384
Kazn	0.978857	0.995919	1.00389	1.00389	27.1361	27.0309
Galk1	0.977442	0.995919	0.994943	-1.00508	31.1553	31.3137
Fam241a	0.977078	0.995919	0.996338	-1.00368	34.8636	34.9918
Pde3a	0.977558	0.995919	1.00358	1.00358	52.3967	52.2096
Pcdhb20	0.977264	0.995919	1.0048	1.0048	24.0797	23.9646
Ubb-ps	0.977802	0.995919	1.00351	1.00351	3540.93	3528.55
Lamtor2	0.978788	0.995919	1.0014	1.0014	602.416	601.573
Ninj1	0.978929	0.995919	1.00266	1.00266	183.042	182.555
Mrm3	0.978373	0.995919	0.997595	-1.00241	182.183	182.622
Sox7	0.979079	0.995919	1.00425	1.00425	69.4898	69.1958
Fam76a	0.97951	0.995919	0.99833	-1.00167	463.275	464.05
Setd1b	0.979164	0.995919	1.00251	1.00251	117.767	117.472
Kcnrg	0.979284	0.995919	0.993444	-1.0066	9.01328	9.07275
Snrpb	0.978033	0.995919	0.998502	-1.0015	1440.77	1442.93
Vps35l	0.978401	0.995919	0.998241	-1.00176	220.901	221.29
Tk1	0.97946	0.995919	1.0033	1.0033	81.1961	80.9292
Cbx2	0.979298	0.995919	0.994643	-1.00539	13.4716	13.5442
Xpo4	0.978619	0.995919	1.00374	1.00374	246.674	245.754
Sdha	0.979457	0.995919	0.997734	-1.00227	11998.7	12026
Pim3	0.978686	0.995919	0.996654	-1.00336	376.865	378.131
Ppp1r27	0.979067	0.995919	1.00646	1.00646	1449.71	1440.41
Zfp275	0.979514	0.995919	0.997084	-1.00292	140.31	140.72
Ddx56	0.979327	0.995919	0.996392	-1.00362	290.862	291.915
Aars	0.978016	0.995919	1.00239	1.00239	1076.21	1073.65
Cavin4	0.979326	0.995919	1.00169	1.00169	2415.92	2411.85
Ltbr	0.978951	0.995919	1.00212	1.00212	276.521	275.935
Psen2	0.979122	0.995919	0.997852	-1.00215	87.2561	87.444
Rilpl2	0.977853	0.995919	0.997124	-1.00288	61.0783	61.2545
Tefm	0.977168	0.995919	1.00204	1.00204	254.512	253.993
Tex10	0.977404	0.995919	1.00198	1.00198	219.355	218.922
Synj2	0.979625	0.995951	1.00396	1.00396	453.582	451.795
Synrg	0.979825	0.995993	0.998692	-1.00131	709.855	710.785
Slc48a1	0.979781	0.995993	1.00201	1.00201	599.365	598.161
Ccnd2	0.980006	0.996097	0.996867	-1.00314	106.08	106.413
Tmco6	0.980091	0.996103	0.997075	-1.00293	92.0204	92.2903
Fkbp10	0.981885	0.996233	1.00341	1.00341	61.2612	61.0533
Trim12c	0.981456	0.996233	0.997796	-1.00221	116.625	116.883
Trim12a	0.981427	0.996233	1.00259	1.00259	69.3791	69.2001
Cmtm3	0.981842	0.996233	1.0035	1.0035	74.7499	74.4894
Khdrbs1	0.980908	0.996233	0.998316	-1.00169	405.381	406.064
Scarb2	0.981878	0.996233	0.99886	-1.00114	1957.79	1960.02
Gpx7	0.980301	0.996233	1.00223	1.00223	115.832	115.574
Shf	0.981285	0.996233	1.00476	1.00476	13.9448	13.8787
Msrb1	0.980769	0.996233	1.00168	1.00168	1012.14	1010.44
Mcm7	0.981688	0.996233	1.00218	1.00218	130.94	130.655
Cdip1	0.981879	0.996233	1.00096	1.00096	1541.19	1539.71
Hipk3	0.981396	0.996233	1.00187	1.00187	4861.14	4852.08
Lsm3	0.981608	0.996233	1.00197	1.00197	228.354	227.904
Idh2	0.980611	0.996233	1.00426	1.00426	4730.94	4710.86
Gm12258	0.981596	0.996233	1.0034	1.0034	37.3679	37.2412
Scaf8	0.981784	0.996233	0.998402	-1.0016	330.636	331.165
Endou	0.981857	0.996233	1.00528	1.00528	10.1818	10.1282
Smco1	0.981804	0.996233	0.995667	-1.00435	804.369	807.87
Il12rb2	0.980656	0.996233	1.00304	1.00304	68.9949	68.7857
Zfp595	0.980704	0.996233	1.0032	1.0032	32.4396	32.3361
Mitd1	0.981838	0.996233	0.996379	-1.00363	26.4467	26.5428
Adamtsl4	0.982058	0.996328	1.00382	1.00382	433.727	432.075
Rgs4	0.982372	0.996506	1.00267	1.00267	116.776	116.466
Anks6	0.982391	0.996506	1.00384	1.00384	21.5975	21.5148
Slirp	0.982777	0.99657	0.998566	-1.00144	527.933	528.691
Ahsa1	0.98273	0.99657	0.998808	-1.00119	1588.2	1590.09
Chst1	0.982851	0.99657	0.995895	-1.00412	27.0467	27.1582
Hadha	0.982581	0.99657	0.997728	-1.00228	4352.62	4362.53
Eral1	0.982657	0.99657	0.998713	-1.00129	305.713	306.107
Isoc1	0.983122	0.996607	0.998052	-1.00195	374.818	375.549
LOC100041504	0.983235	0.996607	1.01236	1.01236	10.7631	10.6316
Serhl	0.983185	0.996607	1.00159	1.00159	234.441	234.069
Acss1	0.983078	0.996607	0.995776	-1.00424	688.227	691.146
Tchp	0.983284	0.996607	0.997837	-1.00217	67.6476	67.7942
Ctdsp1	0.983895	0.996678	0.999037	-1.00096	1230.48	1231.66
Rabgef1	0.98416	0.996678	0.998006	-1.002	1097.7	1099.89
Hlf	0.984227	0.996678	0.997195	-1.00281	236.629	237.294
Ak2	0.984021	0.996678	1.00128	1.00128	324.613	324.198
B3gntl1	0.984157	0.996678	1.00221	1.00221	44.8343	44.7354
Ubb	0.983507	0.996678	1.00257	1.00257	13893.1	13857.5
Mrpl52	0.983806	0.996678	0.99852	-1.00148	406.95	407.553
Trnau1ap	0.983904	0.996678	0.99818	-1.00182	147.61	147.879
Cyth2	0.983801	0.996678	1.00165	1.00165	182.151	181.852
Dennd5b	0.983656	0.996678	0.997945	-1.00206	86.0183	86.1954
Ldhb	0.984112	0.996678	0.995337	-1.00468	2807.34	2820.49
Itpkb	0.984367	0.99674	0.997751	-1.00225	222.666	223.168
Ndufb11	0.984608	0.996904	1.00117	1.00117	3916.92	3912.35
Adamts15	0.985601	0.997072	1.00287	1.00287	29.7243	29.6394
Mybpc2	0.987947	0.997072	1.00128	1.00128	71668.8	71577.2
Wdr91	0.987437	0.997072	1.00168	1.00168	55.6672	55.574
Ptges	0.988265	0.997072	0.997162	-1.00285	40.9614	41.078
Rpap2	0.985214	0.997072	0.998915	-1.00109	248.856	249.126
Mrpl22	0.986581	0.997072	0.99915	-1.00085	247.828	248.039
4833439L19Rik	0.986757	0.997072	0.998914	-1.00109	3622.13	3626.07
Nras	0.987509	0.997072	0.998823	-1.00118	502.664	503.257
Tmem45a	0.986441	0.997072	0.996312	-1.0037	15.5482	15.6058
Golga4	0.986545	0.997072	1.00128	1.00128	9386.52	9374.5
Tmem183a	0.985481	0.997072	0.998753	-1.00125	241.53	241.831
Prkar2a	0.987146	0.997072	1.00118	1.00118	2915.3	2911.86
Tmem129	0.987864	0.997072	1.00141	1.00141	160.86	160.633
Med23	0.986111	0.997072	0.998627	-1.00138	118.23	118.393
Gprc5c	0.98822	0.997072	1.00261	1.00261	385.551	384.548
Klhl12	0.98498	0.997072	0.998968	-1.00103	443.255	443.713
Snhg15	0.986484	0.997072	0.996217	-1.0038	14.3282	14.3826
Pam16	0.986064	0.997072	1.00098	1.00098	353.046	352.699
Rsl1	0.985213	0.997072	1.00248	1.00248	31.3307	31.2531
Trim32	0.987684	0.997072	1.00128	1.00128	147.821	147.631
Sorl1	0.986538	0.997072	1.00147	1.00147	978.9	977.462
Lsg1	0.988016	0.997072	0.998748	-1.00125	233.807	234.1
Gigyf2	0.98653	0.997072	1.00118	1.00118	539.918	539.28
Prnp	0.986409	0.997072	0.998927	-1.00107	1841.38	1843.36
Fgfbp3	0.98723	0.997072	0.996632	-1.00338	26.6137	26.7036
Brdt	0.987066	0.997072	0.997803	-1.0022	27.4475	27.5079
Tvp23b	0.987661	0.997072	1.0016	1.0016	77.3497	77.2261
Esr1	0.985899	0.997072	1.00224	1.00224	485.98	484.893
Usp39	0.987484	0.997072	0.998918	-1.00108	321.322	321.671
Mars2	0.985298	0.997072	0.998214	-1.00179	100.178	100.357
Mcrs1	0.988197	0.997072	1.001	1.001	361.325	360.963
Erf	0.987064	0.997072	1.00167	1.00167	74.6441	74.52
Mb	0.986664	0.997072	1.00331	1.00331	31650.6	31546.1
Tnfaip1	0.988259	0.997072	0.999407	-1.00059	1012.03	1012.63
D330050I16Rik	0.986719	0.997072	1.00468	1.00468	6.93807	6.90574
Aven	0.98586	0.997072	1.00149	1.00149	147.211	146.992
Arhgef28	0.986841	0.997072	0.997932	-1.00207	42.7671	42.8557
Lzts2	0.98663	0.997072	0.998813	-1.00119	412.092	412.582
Spint2	0.988131	0.997072	1.00273	1.00273	18.8391	18.7879
Entr1	0.988024	0.997072	0.998938	-1.00106	330.5	330.852
Hspa5	0.986337	0.997072	1.0013	1.0013	2950.25	2946.41
Lpin1	0.986842	0.997072	0.998105	-1.0019	4830.25	4839.42
Ppp2r1b	0.987036	0.997072	0.9987	-1.0013	137.243	137.421
Gm5532	0.988055	0.997072	0.996225	-1.00379	52.2905	52.4887
Snupn	0.98846	0.997188	1.00103	1.00103	170.207	170.031
Emc4	0.988681	0.997332	0.999428	-1.00057	892.236	892.747
Myoz3	0.988913	0.997486	0.997898	-1.00211	2932.45	2938.63
Dcakd	0.989118	0.997532	0.998653	-1.00135	91.8532	91.9771
F2r	0.989099	0.997532	0.997594	-1.00241	67.0607	67.2224
Zfp612	0.989299	0.997634	0.998419	-1.00158	183.61	183.901
Was	0.989786	0.997828	1.00369	1.00369	8.18665	8.15651
Foxo4	0.989672	0.997828	0.999226	-1.00077	3279.7	3282.24
Pask	0.990522	0.997828	1.00405	1.00405	5.36743	5.34578
Kif21a	0.989945	0.997828	0.999023	-1.00098	366.938	367.297
Etl4	0.990676	0.997828	1.00112	1.00112	764.226	763.368
Zfp442	0.990029	0.997828	1.0016	1.0016	49.9697	49.8899
Ric3	0.990598	0.997828	1.00129	1.00129	51.6305	51.5639
Stab2	0.990602	0.997828	1.00143	1.00143	129.474	129.289
Hsbp1	0.990682	0.997828	1.0004	1.0004	1410.92	1410.35
Tbc1d4	0.990511	0.997828	0.998637	-1.00136	745.578	746.595
Rwdd4a	0.990279	0.997828	0.999389	-1.00061	369.743	369.969
Atp5o	0.989835	0.997828	1.00093	1.00093	5290.83	5285.94
Tbca	0.990506	0.997828	0.998988	-1.00101	212.874	213.09
Bmi1	0.989895	0.997828	1.00096	1.00096	549.971	549.441
Esrrb	0.990135	0.997828	1.00304	1.00304	65.5371	65.3383
Glb1l	0.990807	0.997874	1.0018	1.0018	29.7019	29.6484
9530091C08Rik	0.990907	0.997895	0.998606	-1.0014	629.554	630.433
D430042O09Rik	0.991132	0.998042	1.00091	1.00091	124.102	123.989
Pik3r6	0.991756	0.998078	0.998569	-1.00143	33.4544	33.5024
Dnaja3	0.991617	0.998078	1.00066	1.00066	1570.41	1569.37
Mdh2	0.991284	0.998078	0.999027	-1.00097	9829.6	9839.18
Ccdc115	0.991806	0.998078	0.999323	-1.00068	273.445	273.63
As3mt	0.991497	0.998078	1.0008	1.0008	439.455	439.102
Prpf18	0.991888	0.998078	0.999535	-1.00047	722.468	722.804
Rcc1	0.991494	0.998078	1.00076	1.00076	150.057	149.944
Rpl15	0.99194	0.998078	1.00049	1.00049	3511.31	3509.6
Psmd5	0.991551	0.998078	1.00061	1.00061	265.153	264.992
Mindy2	0.991963	0.998078	0.999277	-1.00072	410.588	410.885
B4galt5	0.992386	0.998144	1.00116	1.00116	118.164	118.027
Cry1	0.992426	0.998144	0.998984	-1.00102	226.605	226.835
Epn2	0.992396	0.998144	0.999413	-1.00059	509.102	509.401
Ddx11	0.992196	0.998144	0.998141	-1.00186	16.2106	16.2408
Rps20	0.992192	0.998144	1.00086	1.00086	2311.68	2309.7
Uqcc1	0.992972	0.998373	1.00052	1.00052	2026.06	2025
Cd2bp2	0.992893	0.998373	1.00066	1.00066	490.301	489.975
Cryz	0.993051	0.998373	1.00075	1.00075	197.281	197.132
Ghdc	0.992995	0.998373	1.00067	1.00067	99.7976	99.7305
Kifbp	0.992998	0.998373	1.00066	1.00066	364.384	364.142
Got1	0.993261	0.998379	0.99882	-1.00118	4594.98	4600.41
Pde1c	0.993295	0.998379	0.998188	-1.00182	16.4994	16.5294
B230217O12Rik	0.993148	0.998379	1.00156	1.00156	16.5921	16.5663
Kdm2a	0.993484	0.99849	1.00048	1.00048	734.565	734.21
Blcap	0.993622	0.998527	1.00061	1.00061	452.62	452.342
Poc5	0.99368	0.998527	0.999219	-1.00078	87.888	87.9567
Exo5	0.994029	0.998797	0.998573	-1.00143	16.0795	16.1025
Zfp938	0.994364	0.999054	1.00066	1.00066	90.9908	90.9305
Pcnt	0.994812	0.999269	1.00057	1.00057	1439.93	1439.1
Gstp2	0.994787	0.999269	1.00074	1.00074	861.907	861.269
Helq	0.994816	0.999269	0.999362	-1.00064	53.4257	53.4598
Tma7-ps	0.994928	0.999301	1.00048	1.00048	382.199	382.016
Ccdc34	0.995012	0.999306	1.00077	1.00077	39.4146	39.3843
Wdhd1	0.997263	0.999326	0.999124	-1.00088	12.7401	12.7513
Scaper	0.995573	0.999326	1.00044	1.00044	122.46	122.406
Naip5	0.997114	0.999326	0.998755	-1.00125	9.29521	9.3068
Acad11	0.996069	0.999326	0.999634	-1.00037	1035.31	1035.69
Dhdh	0.997218	0.999326	1.00025	1.00025	678.479	678.309
Cdk18	0.995686	0.999326	1.00056	1.00056	64.5662	64.5301
Icam2	0.997001	0.999326	0.999601	-1.0004	84.1676	84.2012
Zzef1	0.995721	0.999326	0.999717	-1.00028	324.238	324.329
Kpna3	0.996064	0.999326	0.999677	-1.00032	2649.94	2650.8
Hspa14	0.996815	0.999326	0.999756	-1.00024	162.075	162.114
Sema4g	0.99554	0.999326	1.00192	1.00192	4.47761	4.46901
Mapk7	0.996881	0.999326	0.99953	-1.00047	54.7008	54.7265
Aaas	0.996089	0.999326	1.00048	1.00048	91.5921	91.5486
Add1	0.997387	0.999326	1.00015	1.00015	787.856	787.738
Zbtb41	0.995768	0.999326	1.00047	1.00047	191.093	191.003
Dusp2	0.995451	0.999326	1.00118	1.00118	11.5974	11.5837
Ccdc3	0.995941	0.999326	0.998901	-1.0011	60.6298	60.6965
Ripor1	0.997418	0.999326	1.00019	1.00019	295.787	295.732
BC037032	0.996808	0.999326	0.999229	-1.00077	22.5106	22.528
Ky	0.996716	0.999326	1.00114	1.00114	2825.51	2822.3
Farsb	0.995292	0.999326	0.999692	-1.00031	735.122	735.348
Prkca	0.996467	0.999326	1.00038	1.00038	1034.21	1033.82
Kctd13	0.997255	0.999326	0.999471	-1.00053	24.0325	24.0452
Cnih4	0.995511	0.999326	0.999707	-1.00029	523.71	523.863
Abca4	0.997081	0.999326	0.999384	-1.00062	28.5357	28.5533
Smtnl1	0.996724	0.999326	0.999298	-1.0007	805.45	806.016
Tspan15	0.996919	0.999326	1.00041	1.00041	97.1569	97.117
Asic1	0.997308	0.999326	1.00066	1.00066	12.6014	12.593
Wwc2	0.995832	0.999326	1.00038	1.00038	177.524	177.456
Nup43	0.996676	0.999326	1.0004	1.0004	92.4603	92.4234
Nmrk1	0.997692	0.999425	0.999746	-1.00025	70.7437	70.7617
9430091E24Rik	0.998153	0.999425	1.00027	1.00027	59.3336	59.3177
Gm3055	0.997901	0.999425	0.999418	-1.00058	12.5236	12.5309
Ctnnd1	0.998107	0.999425	0.99988	-1.00012	519.426	519.488
Naa40	0.997845	0.999425	0.999751	-1.00025	214.308	214.361
Gm15506	0.998135	0.999425	0.999683	-1.00032	48.3102	48.3256
Smg1	0.99777	0.999425	1.00022	1.00022	1025.24	1025.01
Psmd2	0.99803	0.999425	0.99974	-1.00026	3494.36	3495.26
Nfkbie	0.998602	0.999626	0.999485	-1.00052	8.75845	8.76296
Tec	0.998722	0.999626	1.00023	1.00023	82.6965	82.6778
Zkscan7	0.99872	0.999626	0.999837	-1.00016	103.248	103.264
Zfp707	0.998644	0.999626	1.00018	1.00018	49.4661	49.4572
Dhh	0.998751	0.999626	1.00033	1.00033	18.8754	18.8692
Nop2	0.998842	0.999637	0.999892	-1.00011	264.069	264.097
2210408I21Rik	0.999008	0.999644	1.00019	1.00019	24.8604	24.8556
Dnajc24	0.998974	0.999644	1.00016	1.00016	44.2979	44.2909
Sipa1	0.999257	0.999653	1.00009	1.00009	137.696	137.684
Filip1l	0.999414	0.999653	0.999917	-1.00008	902.675	902.75
Alg5	0.999391	0.999653	1.00006	1.00006	137.987	137.978
Nln	0.999236	0.999653	0.999862	-1.00014	96.5425	96.5558
Trp53i13	0.999319	0.999653	1.00008	1.00008	54.0378	54.0333
Peg3	0.999573	0.999732	1.00013	1.00013	219.257	219.228
Srpx	0.999725	0.999783	0.999956	-1.00004	60.1455	60.1482
Gm14321	0.999783	0.999783	0.999925	-1.00007	7.40357	7.40412
Gpnmb	?	?	?	?	?	?
Irs2	?	?	?	?	?	?
Aif1l	?	?	?	?	?	?
Tmem37	?	?	?	?	?	?
Ncf1	?	?	?	?	?	?
Ctss	?	?	?	?	?	?

### Sheet: DE PBS vs LT
Gene symbol	P-value (PBS vs. LT)	FDR step up (PBS vs. LT)	Ratio (PBS vs. LT)	Fold change (PBS vs. LT)	LSMean(PBS) (PBS vs. LT)	LSMean(LT) (PBS vs. LT)
S100a8	7.79044e-09	1.95805e-05	0.09307	-10.7446	4.04354	43.4463					Entpd1
S100a9	6.07287e-08	9.53972e-05	0.115146	-8.68462	10.1646	88.2755					Gcnt2
Cxcl13	1.74425e-05	0.00509766	0.203383	-4.91684	2.58021	12.6865					Atp8b1
Csf3r	0.000231043	0.0326854	0.251903	-3.96978	6.01137	23.8639					Trim21
Slfn4	0.00015688	0.0266421	0.280946	-3.5594	5.83047	20.753					Wars
Snca	9.18316e-06	0.0032316	0.378442	-2.64242	21.5123	56.8445					Irf1
Ifitm1	0.00023408	0.0326854	0.393734	-2.53979	10.9105	27.7104					Gbp6
Csf2rb2	4.05222e-05	0.00979313	0.414554	-2.41223	23.0296	55.5528					Nlrc5
Alas2	0.000117155	0.0216513	0.416563	-2.40059	128.742	309.056					Gbp2
Grrp1	7.81697e-08	0.000109151	0.429418	-2.32873	32.6463	76.0245					Cd274
Csf2rb	0.000231585	0.0326854	0.430392	-2.32346	25.7652	59.8644
Nepn	0.000321876	0.0398184	0.459109	-2.17813	8.86921	19.3183
Pde9a	2.47146e-06	0.00119457	0.459895	-2.17441	13.8455	30.1058
Cysltr1	0.000360841	0.0419878	0.469556	-2.12967	8.90513	18.965
Slc10a6	0.000476562	0.0491399	0.496566	-2.01383	28.3802	57.1529
Ctla2a	2.62963e-05	0.00674419	0.523263	-1.91108	92.3219	176.435
Gda	2.73655e-07	0.00026454	0.543189	-1.84098	123.826	227.961
Apod	4.018e-05	0.00979313	0.551339	-1.81377	415.432	753.496
Entpd1	1.16433e-07	0.000133019	0.580672	-1.72214	123.689	213.01
Rnf125	6.60211e-07	0.000493267	0.580808	-1.72174	57.5426	99.0733
Dcbld1	6.03657e-06	0.00244715	0.584021	-1.71227	25.7775	44.138
Ackr1	0.000345588	0.0411565	0.59089	-1.69236	23.7932	40.2667
Cpne8	1.43914e-05	0.00456939	0.600049	-1.66653	30.6137	51.0187
Plekhg1	0.000147447	0.0257357	0.610033	-1.63926	38.3064	62.794
Atp8b1	0.000183125	0.0299499	0.619993	-1.61292	37.9832	61.2639
Osmr	8.0855e-05	0.0166805	0.640992	-1.56008	138.966	216.798
Prkch	9.2574e-06	0.0032316	0.642434	-1.55658	85.5421	133.153
Bmp4	4.72967e-06	0.00212278	0.644933	-1.55055	64.1417	99.4547
Scarb1	1.05316e-06	0.000731139	0.64794	-1.54335	167.559	258.603
Tspan2	0.00014045	0.0252148	0.661516	-1.51168	67.2711	101.692
Scn7a	0.000200571	0.0311182	0.663485	-1.50719	78.9153	118.941
Lbp	0.00032228	0.0398184	0.663893	-1.50627	92.8357	139.835
Medag	6.70923e-05	0.0142907	0.671968	-1.48817	167.886	249.842
Procr	0.000270062	0.0349883	0.678259	-1.47436	85.4477	125.981
Cp	5.91915e-05	0.0130502	0.681241	-1.46791	129.657	190.325
Prex2	0.000192221	0.0305778	0.687391	-1.45478	125.485	182.552
Efnb2	0.000197383	0.0310064	0.688465	-1.45251	75.6332	109.858
Rnase4	0.000227629	0.0326854	0.69904	-1.43053	510.09	729.7
Gcnt2	0.000183508	0.0299499	0.703674	-1.42111	88.6937	126.044
Ctnnal1	0.000100226	0.0190839	0.706088	-1.41625	91.731	129.914
Rc3h1	6.50311e-05	0.0140904	0.71837	-1.39204	460.247	640.681
Hsd11b1	0.000480959	0.0491399	0.732308	-1.36555	99.6022	136.011
Steap4	1.15095e-06	0.000731139	0.738678	-1.35377	371.828	503.369
Uhrf2	1.01579e-07	0.000127655	0.745499	-1.34138	210.774	282.728
Stx3	1.84466e-05	0.00526859	0.748448	-1.3361	142.219	190.018
Pecam1	0.000242326	0.0327453	0.749646	-1.33396	635.143	847.257
Slc31a2	0.000381495	0.0428058	0.752156	-1.32951	140.491	186.785
Tgfbr3	0.000300839	0.0381883	0.755551	-1.32354	311.227	411.921
Six4	0.000477866	0.0491399	0.756749	-1.32144	262.751	347.21
Prkd3	9.98473e-05	0.0190839	0.783961	-1.27557	201.946	257.597
Picalm	0.000140437	0.0252148	0.794544	-1.25858	1324.48	1666.96
Ifngr1	5.54235e-05	0.0124376	0.798515	-1.25232	411.55	515.394
Kif2a	0.000109122	0.0204676	0.800343	-1.24946	174.747	218.34
Skp1	1.72012e-06	0.000900699	0.802147	-1.24665	2851.58	3554.93
Atp2c1	0.000343495	0.0411565	0.802958	-1.2454	351.127	437.292
Mettl7a1	0.000442278	0.0467068	0.813696	-1.22896	564.06	693.207
Erlec1	0.000398852	0.0432101	0.838611	-1.19245	385.472	459.655
Wbp4	0.000211991	0.0321157	0.841968	-1.18769	444.106	527.461
Ube2b	0.000380171	0.0428058	0.842871	-1.18642	8190.58	9717.48
Prxl2c	0.000368808	0.0425212	0.84521	-1.18314	580.59	686.918
Rad17	0.000422994	0.0451755	0.845343	-1.18295	266.909	315.74
Nus1	0.000377285	0.0428058	0.859544	-1.16341	484.26	563.392
Sec13	0.000486456	0.0493007	1.17907	1.17907	880.463	746.741
Gps1	0.000143394	0.0253807	1.18304	1.18304	878.771	742.809
Fbxw5	0.000424183	0.0451755	1.19425	1.19425	1118.17	936.295
Ddx39b	1.55445e-05	0.00465113	1.21677	1.21677	1082.42	889.588
Scap	0.000240213	0.0327453	1.21884	1.21884	274.861	225.51
Dnlz	0.000463416	0.0485312	1.23165	1.23165	525.542	426.697
Rptor	0.000233987	0.0326854	1.23873	1.23873	543.624	438.856
Btbd2	0.000331066	0.0403932	1.25282	1.25282	398.226	317.863
Ndufaf8	0.000356974	0.0419261	1.26711	1.26711	269.136	212.401
Tapbp	0.000268996	0.0349883	1.26865	1.26865	420.325	331.318
Prmt1	0.000150792	0.025959	1.26997	1.26997	1377.23	1084.46
Ints1	0.000218261	0.0326082	1.27534	1.27534	498.046	390.521
Hectd4	0.000389873	0.0429784	1.27832	1.27832	356.198	278.645
Sbf1	2.08117e-05	0.005488	1.28046	1.28046	705.074	550.639
Pomt1	9.66933e-05	0.0189866	1.3098	1.3098	157.416	120.183
Lrrc14	0.000491504	0.0494139	1.31295	1.31295	123.379	93.971
Megf8	7.38299e-06	0.00283625	1.32486	1.32486	610.235	460.604
Cad	0.000262331	0.0347022	1.3265	1.3265	169.882	128.068
Nup210	0.000347147	0.0411565	1.33624	1.33624	400.986	300.085
Crtc1	1.52045e-05	0.00465113	1.35623	1.35623	212.187	156.454
Pigo	0.000170239	0.0285252	1.36054	1.36054	150.102	110.325
Itfg2	8.09667e-05	0.0166805	1.3935	1.3935	207.379	148.819
Dtx3l	0.000396348	0.0432101	1.3955	1.3955	169.59	121.526
Tmem160	0.000220554	0.0326082	1.50623	1.50623	390.746	259.42
Trim21	8.33989e-05	0.0169044	1.5476	1.5476	64.7595	41.8452
Parp10	9.23648e-05	0.0184246	1.55589	1.55589	147.571	94.8467
Stat1	5.984e-06	0.00244715	1.57965	1.57965	427.458	270.603
Tap2	4.57763e-05	0.0108542	1.65815	1.65815	218.167	131.573
Klhl40	0.00038693	0.0429784	1.68594	1.68594	2911.4	1726.87
Rnf213	6.67266e-07	0.000493267	1.69752	1.69752	417.517	245.957
Npm3	1.45441e-05	0.00456939	1.75553	1.75553	103.261	58.8205
Stat2	1.70243e-06	0.000900699	1.77125	1.77125	203.77	115.043
Parp14	1.00587e-05	0.00341641	1.86146	1.86146	315.375	169.424
Irf7	2.8632e-05	0.00719636	1.92472	1.92472	96.3282	50.0479
Hspb1	0.000237014	0.0327314	1.9696	1.9696	1993.85	1012.31
Lrfn4	4.53255e-06	0.00210965	1.98478	1.98478	75.8955	38.2388
Uba7	1.22195e-05	0.00404112	2.01458	2.01458	136.24	67.6271
Wars	2.45935e-10	1.03022e-06	2.05096	2.05096	906.564	442.019
Igtp	0.000212112	0.0321157	2.09845	2.09845	589.829	281.079
Irf1	4.04185e-07	0.00035233	2.12178	2.12178	355.874	167.724
Gm4070	1.97653e-05	0.0054145	2.18546	2.18546	564.33	258.22
Gvin1	1.98191e-05	0.0054145	2.1855	2.1855	555.09	253.988
Gbp9	1.16359e-06	0.000731139	2.32235	2.32235	620.244	267.076
Tnfsf10	1.69982e-06	0.000900699	2.41717	2.41717	248.521	102.815
Psmb9	7.98416e-06	0.00295109	2.50429	2.50429	68.1017	27.1941
Rnaset2b	1.20372e-10	7.5636e-07	2.59455	2.59455	308.9	119.057
Apol10b	1.79395e-06	0.000901782	2.59776	2.59776	177.851	68.463
Tap1	2.09616e-05	0.005488	2.60202	2.60202	159.838	61.4286
Gm13889	0.000323186	0.0398184	2.64437	2.64437	51.7661	19.576
Gbp6	1.68245e-06	0.000900699	2.69261	2.69261	523.853	194.552
Iigp1	4.67425e-05	0.010878	2.8098	2.8098	643.14	228.891
Ifi47	5.0723e-05	0.0115898	3.00043	3.00043	120.533	40.172
Gbp7	2.06202e-09	6.47835e-06	3.00256	3.00256	463.174	154.26
Nlrc5	5.41309e-06	0.00234573	3.14535	3.14535	123.141	39.1501
Tgtp1	0.000246533	0.0329594	3.3362	3.3362	566.687	169.86
Gbp3	7.44777e-06	0.00283625	3.46199	3.46199	420.304	121.406
Gbp4	4.20542e-07	0.00035233	4.1146	4.1146	1170.56	284.489
Nmrk2	7.19883e-11	7.5636e-07	4.21634	4.21634	1626.73	385.815
Atf3	0.000186101	0.0299838	4.42848	4.42848	337.777	76.2739
Gbp2	1.51455e-07	0.000158612	4.66196	4.66196	830.471	178.138
Gbp5	1.73701e-08	3.63817e-05	4.7949	4.7949	365.766	76.2823
Cd274	3.26479e-08	5.86124e-05	5.38721	5.38721	473.579	87.9081
Ankrd1	0.000283418	0.0363441	5.40464	5.40464	887.467	x

### Sheet: Up DE PBS vs LT Female
Gene symbol	P-value (PBS vs. LT)	FDR step up (PBS vs. LT)	Ratio (PBS vs. LT)	Fold change (PBS vs. LT)	LSMean(PBS) (PBS vs. LT)	LSMean(LT) (PBS vs. LT)
S100a8	7.79044e-09	1.95805e-05	0.09307	-10.7446	4.04354	43.4463
S100a9	6.07287e-08	9.53972e-05	0.115146	-8.68462	10.1646	88.2755
Cxcl13	1.74425e-05	0.00509766	0.203383	-4.91684	2.58021	12.6865
Csf3r	0.000231043	0.0326854	0.251903	-3.96978	6.01137	23.8639
Slfn4	0.00015688	0.0266421	0.280946	-3.5594	5.83047	20.753
Snca	9.18316e-06	0.0032316	0.378442	-2.64242	21.5123	56.8445
Ifitm1	0.00023408	0.0326854	0.393734	-2.53979	10.9105	27.7104
Csf2rb2	4.05222e-05	0.00979313	0.414554	-2.41223	23.0296	55.5528
Alas2	0.000117155	0.0216513	0.416563	-2.40059	128.742	309.056
Grrp1	7.81697e-08	0.000109151	0.429418	-2.32873	32.6463	76.0245
Csf2rb	0.000231585	0.0326854	0.430392	-2.32346	25.7652	59.8644
Nepn	0.000321876	0.0398184	0.459109	-2.17813	8.86921	19.3183
Pde9a	2.47146e-06	0.00119457	0.459895	-2.17441	13.8455	30.1058
Cysltr1	0.000360841	0.0419878	0.469556	-2.12967	8.90513	18.965
Slc10a6	0.000476562	0.0491399	0.496566	-2.01383	28.3802	57.1529
Ctla2a	2.62963e-05	0.00674419	0.523263	-1.91108	92.3219	176.435
Gda	2.73655e-07	0.00026454	0.543189	-1.84098	123.826	227.961
Apod	4.018e-05	0.00979313	0.551339	-1.81377	415.432	753.496
Entpd1	1.16433e-07	0.000133019	0.580672	-1.72214	123.689	213.01
Rnf125	6.60211e-07	0.000493267	0.580808	-1.72174	57.5426	99.0733
Dcbld1	6.03657e-06	0.00244715	0.584021	-1.71227	25.7775	44.138
Ackr1	0.000345588	0.0411565	0.59089	-1.69236	23.7932	40.2667
Cpne8	1.43914e-05	0.00456939	0.600049	-1.66653	30.6137	51.0187
Plekhg1	0.000147447	0.0257357	0.610033	-1.63926	38.3064	62.794
Atp8b1	0.000183125	0.0299499	0.619993	-1.61292	37.9832	61.2639
Osmr	8.0855e-05	0.0166805	0.640992	-1.56008	138.966	216.798
Prkch	9.2574e-06	0.0032316	0.642434	-1.55658	85.5421	133.153
Bmp4	4.72967e-06	0.00212278	0.644933	-1.55055	64.1417	99.4547
Scarb1	1.05316e-06	0.000731139	0.64794	-1.54335	167.559	258.603
Tspan2	0.00014045	0.0252148	0.661516	-1.51168	67.2711	101.692
Scn7a	0.000200571	0.0311182	0.663485	-1.50719	78.9153	118.941
Lbp	0.00032228	0.0398184	0.663893	-1.50627	92.8357	139.835
Medag	6.70923e-05	0.0142907	0.671968	-1.48817	167.886	249.842
Procr	0.000270062	0.0349883	0.678259	-1.47436	85.4477	125.981
Cp	5.91915e-05	0.0130502	0.681241	-1.46791	129.657	190.325
Prex2	0.000192221	0.0305778	0.687391	-1.45478	125.485	182.552
Efnb2	0.000197383	0.0310064	0.688465	-1.45251	75.6332	109.858
Rnase4	0.000227629	0.0326854	0.69904	-1.43053	510.09	729.7
Gcnt2	0.000183508	0.0299499	0.703674	-1.42111	88.6937	126.044
Ctnnal1	0.000100226	0.0190839	0.706088	-1.41625	91.731	129.914
Rc3h1	6.50311e-05	0.0140904	0.71837	-1.39204	460.247	640.681
Hsd11b1	0.000480959	0.0491399	0.732308	-1.36555	99.6022	136.011
Steap4	1.15095e-06	0.000731139	0.738678	-1.35377	371.828	503.369
Uhrf2	1.01579e-07	0.000127655	0.745499	-1.34138	210.774	282.728
Stx3	1.84466e-05	0.00526859	0.748448	-1.3361	142.219	190.018
Pecam1	0.000242326	0.0327453	0.749646	-1.33396	635.143	847.257
Slc31a2	0.000381495	0.0428058	0.752156	-1.32951	140.491	186.785
Tgfbr3	0.000300839	0.0381883	0.755551	-1.32354	311.227	411.921
Six4	0.000477866	0.0491399	0.756749	-1.32144	262.751	347.21
Prkd3	9.98473e-05	0.0190839	0.783961	-1.27557	201.946	257.597
Picalm	0.000140437	0.0252148	0.794544	-1.25858	1324.48	1666.96
Ifngr1	5.54235e-05	0.0124376	0.798515	-1.25232	411.55	515.394
Kif2a	0.000109122	0.0204676	0.800343	-1.24946	174.747	218.34
Skp1	1.72012e-06	0.000900699	0.802147	-1.24665	2851.58	3554.93
Atp2c1	0.000343495	0.0411565	0.802958	-1.2454	351.127	437.292
Mettl7a1	0.000442278	0.0467068	0.813696	-1.22896	564.06	693.207
Erlec1	0.000398852	0.0432101	0.838611	-1.19245	385.472	459.655
Wbp4	0.000211991	0.0321157	0.841968	-1.18769	444.106	527.461
Ube2b	0.000380171	0.0428058	0.842871	-1.18642	8190.58	9717.48
Prxl2c	0.000368808	0.0425212	0.84521	-1.18314	580.59	686.918
Rad17	0.000422994	0.0451755	0.845343	-1.18295	266.909	315.74
Nus1	0.000377285	0.0428058	0.859544	-1.16341	484.26	563.392

### Sheet: DownDE PBS vs LT Female
Gene symbol	P-value (PBS vs. LT)	FDR step up (PBS vs. LT)	Ratio (PBS vs. LT)	Fold change (PBS vs. LT)	LSMean(PBS) (PBS vs. LT)	LSMean(LT) (PBS vs. LT)
Sec13	0.000486456	0.0493007	1.17907	1.17907	880.463	746.741
Gps1	0.000143394	0.0253807	1.18304	1.18304	878.771	742.809
Fbxw5	0.000424183	0.0451755	1.19425	1.19425	1118.17	936.295
Ddx39b	1.55445e-05	0.00465113	1.21677	1.21677	1082.42	889.588
Scap	0.000240213	0.0327453	1.21884	1.21884	274.861	225.51
Dnlz	0.000463416	0.0485312	1.23165	1.23165	525.542	426.697
Rptor	0.000233987	0.0326854	1.23873	1.23873	543.624	438.856
Btbd2	0.000331066	0.0403932	1.25282	1.25282	398.226	317.863
Ndufaf8	0.000356974	0.0419261	1.26711	1.26711	269.136	212.401
Tapbp	0.000268996	0.0349883	1.26865	1.26865	420.325	331.318
Prmt1	0.000150792	0.025959	1.26997	1.26997	1377.23	1084.46
Ints1	0.000218261	0.0326082	1.27534	1.27534	498.046	390.521
Hectd4	0.000389873	0.0429784	1.27832	1.27832	356.198	278.645
Sbf1	2.08117e-05	0.005488	1.28046	1.28046	705.074	550.639
Pomt1	9.66933e-05	0.0189866	1.3098	1.3098	157.416	120.183
Lrrc14	0.000491504	0.0494139	1.31295	1.31295	123.379	93.971
Megf8	7.38299e-06	0.00283625	1.32486	1.32486	610.235	460.604
Cad	0.000262331	0.0347022	1.3265	1.3265	169.882	128.068
Nup210	0.000347147	0.0411565	1.33624	1.33624	400.986	300.085
Crtc1	1.52045e-05	0.00465113	1.35623	1.35623	212.187	156.454
Pigo	0.000170239	0.0285252	1.36054	1.36054	150.102	110.325
Itfg2	8.09667e-05	0.0166805	1.3935	1.3935	207.379	148.819
Dtx3l	0.000396348	0.0432101	1.3955	1.3955	169.59	121.526
Tmem160	0.000220554	0.0326082	1.50623	1.50623	390.746	259.42
Trim21	8.33989e-05	0.0169044	1.5476	1.5476	64.7595	41.8452
Parp10	9.23648e-05	0.0184246	1.55589	1.55589	147.571	94.8467
Stat1	5.984e-06	0.00244715	1.57965	1.57965	427.458	270.603
Tap2	4.57763e-05	0.0108542	1.65815	1.65815	218.167	131.573
Klhl40	0.00038693	0.0429784	1.68594	1.68594	2911.4	1726.87
Rnf213	6.67266e-07	0.000493267	1.69752	1.69752	417.517	245.957
Npm3	1.45441e-05	0.00456939	1.75553	1.75553	103.261	58.8205
Stat2	1.70243e-06	0.000900699	1.77125	1.77125	203.77	115.043
Parp14	1.00587e-05	0.00341641	1.86146	1.86146	315.375	169.424
Irf7	2.8632e-05	0.00719636	1.92472	1.92472	96.3282	50.0479
Hspb1	0.000237014	0.0327314	1.9696	1.9696	1993.85	1012.31
Lrfn4	4.53255e-06	0.00210965	1.98478	1.98478	75.8955	38.2388
Uba7	1.22195e-05	0.00404112	2.01458	2.01458	136.24	67.6271
Wars	2.45935e-10	1.03022e-06	2.05096	2.05096	906.564	442.019
Igtp	0.000212112	0.0321157	2.09845	2.09845	589.829	281.079
Irf1	4.04185e-07	0.00035233	2.12178	2.12178	355.874	167.724
Gm4070	1.97653e-05	0.0054145	2.18546	2.18546	564.33	258.22
Gvin1	1.98191e-05	0.0054145	2.1855	2.1855	555.09	253.988
Gbp9	1.16359e-06	0.000731139	2.32235	2.32235	620.244	267.076
Tnfsf10	1.69982e-06	0.000900699	2.41717	2.41717	248.521	102.815
Psmb9	7.98416e-06	0.00295109	2.50429	2.50429	68.1017	27.1941
Rnaset2b	1.20372e-10	7.5636e-07	2.59455	2.59455	308.9	119.057
Apol10b	1.79395e-06	0.000901782	2.59776	2.59776	177.851	68.463
Tap1	2.09616e-05	0.005488	2.60202	2.60202	159.838	61.4286
Gm13889	0.000323186	0.0398184	2.64437	2.64437	51.7661	19.576
Gbp6	1.68245e-06	0.000900699	2.69261	2.69261	523.853	194.552
Iigp1	4.67425e-05	0.010878	2.8098	2.8098	643.14	228.891
Ifi47	5.0723e-05	0.0115898	3.00043	3.00043	120.533	40.172
Gbp7	2.06202e-09	6.47835e-06	3.00256	3.00256	463.174	154.26
Nlrc5	5.41309e-06	0.00234573	3.14535	3.14535	123.141	39.1501
Tgtp1	0.000246533	0.0329594	3.3362	3.3362	566.687	169.86
Gbp3	7.44777e-06	0.00283625	3.46199	3.46199	420.304	121.406
Gbp4	4.20542e-07	0.00035233	4.1146	4.1146	1170.56	284.489
Nmrk2	7.19883e-11	7.5636e-07	4.21634	4.21634	1626.73	385.815
Atf3	0.000186101	0.0299838	4.42848	4.42848	337.777	76.2739
Gbp2	1.51455e-07	0.000158612	4.66196	4.66196	830.471	178.138
Gbp5	1.73701e-08	3.63817e-05	4.7949	4.7949	365.766	76.2823
Cd274	3.26479e-08	5.86124e-05	5.38721	5.38721	473.579	87.9081
Ankrd1	0.000283418	0.0363441	5.40464	5.40464	887.467	x

### Sheet: PBS vs HT
Gene symbol	P-value (PBS vs. HT)	FDR step up (PBS vs. HT)	Ratio (PBS vs. HT)	Fold change (PBS vs. HT)	LSMean(PBS) (PBS vs. HT)	LSMean(HT) (PBS vs. HT)		DE	Gene symbol	P-value (PBS vs. HT)	FDR step up (PBS vs. HT)	Ratio (PBS vs. HT)	Fold change (PBS vs. HT)	LSMean(PBS) (PBS vs. HT)	LSMean(HT) (PBS vs. HT)
Gda	6.78173e-34	8.5226e-30	0.246851	-4.05103	123.826	501.622			S100a8	8.68416e-29	3.63779e-25	0.0112055	-89.2418	4.04354	360.853
Scarb1	1.07726e-32	6.76897e-29	0.361335	-2.76752	167.559	463.723			S100a9	5.68928e-26	1.78743e-22	0.0155332	-64.3781	10.1646	654.377
S100a8	8.68416e-29	3.63779e-25	0.0112055	-89.2418	4.04354	360.853			Lcn2	1.13952e-11	2.04577e-09	0.0490202	-20.3997	9.80349	199.989
S100a9	5.68928e-26	1.78743e-22	0.0155332	-64.3781	10.1646	654.377			Csf3r	1.07324e-15	4.81691e-13	0.0557119	-17.9495	6.01137	107.901
Entpd1	1.49996e-23	3.77e-20	0.369681	-2.70503	123.689	334.582			Slfn4	5.38922e-18	3.9839e-15	0.0641611	-15.5858	5.83047	90.8723
Selp	1.81053e-23	3.79216e-20	0.101337	-9.8681	10.6222	104.821			Cxcl13	3.39599e-15	1.42258e-12	0.065176	-15.3431	2.58021	39.5884
Snca	3.24402e-23	5.82394e-20	0.124301	-8.04499	21.5123	173.066			Serpina3n	5.92483e-11	8.09319e-09	0.0748041	-13.3682	20.8503	278.732
Ackr1	3.71664e-22	5.83838e-19	0.27969	-3.57538	23.7932	85.0699			Mt2	2.57398e-07	7.35437e-06	0.0935336	-10.6913	129.54	1384.96
Grrp1	4.29947e-22	6.0035e-19	0.23325	-4.28725	32.6463	139.963			Selp	1.81053e-23	3.79216e-20	0.101337	-9.8681	10.6222	104.821
Csf2rb2	3.70409e-21	4.65493e-18	0.143878	-6.95032	23.0296	160.063			Mmp3	3.00342e-09	2.13243e-07	0.107401	-9.31087	8.48793	79.03
Ctla2a	4.64544e-21	5.3072e-18	0.241962	-4.13288	92.3219	381.556			Ifitm1	1.20771e-20	1.16749e-17	0.110597	-9.04184	10.9105	98.6511
Atp8b1	8.88692e-21	9.30683e-18	0.333714	-2.99658	37.9832	113.82			Mt1	2.54084e-07	7.32355e-06	0.119944	-8.33723	184.62	1539.22
Ifitm1	1.20771e-20	1.16749e-17	0.110597	-9.04184	10.9105	98.6511			Snca	3.24402e-23	5.82394e-20	0.124301	-8.04499	21.5123	173.066
Cmah	2.0742e-20	1.86189e-17	0.235808	-4.24073	17.7557	75.2973			Fbxo32	1.58881e-12	3.69751e-10	0.133089	-7.51378	3399.99	25546.8
Cpne8	3.70783e-19	3.10642e-16	0.384771	-2.59895	30.6137	79.5635			Alas2	1.08187e-18	8.49742e-16	0.136321	-7.33563	128.742	944.4
Alas2	1.08187e-18	8.49742e-16	0.136321	-7.33563	128.742	944.4			Tmem252	8.76237e-13	2.20233e-10	0.139001	-7.19418	17.061	122.74
Slfn4	5.38922e-18	3.9839e-15	0.0641611	-15.5858	5.83047	90.8723			Trim63	4.56955e-09	2.90237e-07	0.142545	-7.0153	3650.84	25611.7
Csf2rb	1.45832e-17	1.01815e-14	0.151711	-6.59148	25.7652	169.83			Csf2rb2	3.70409e-21	4.65493e-18	0.143878	-6.95032	23.0296	160.063
Apod	2.48583e-17	1.64418e-14	0.294762	-3.39257	415.432	1409.38			Clca3a1	7.31335e-15	2.96474e-12	0.150527	-6.64335	6.40712	42.5647
Isg20	4.87241e-17	3.06158e-14	0.272826	-3.66534	30.0354	110.09			Csf2rb	1.45832e-17	1.01815e-14	0.151711	-6.59148	25.7652	169.83
Cd274	6.22825e-17	3.72716e-14	13.5721	13.5721	473.579	34.8936			Hbb-bt	1.54325e-14	5.38722e-12	0.154352	-6.47868	636.133	4121.3
Osmr	9.77282e-17	5.5825e-14	0.400999	-2.49377	138.966	346.549			Hbb-b2	1.54325e-14	5.38722e-12	0.154352	-6.47868	636.133	4121.3
Syt15	1.57838e-16	8.62415e-14	0.332303	-3.00931	20.1311	60.5807			Shroom3	3.73365e-07	9.91983e-06	0.17991	-5.55834	3.8804	21.5686
Nmrk2	1.65619e-16	8.6722e-14	6.20547	6.20547	1626.73	262.144			Hbb-bs	2.58543e-12	5.60192e-10	0.186111	-5.37312	2660.58	14295.6
Foxo6os	7.20128e-16	3.61994e-13	5.46781	5.46781	263.64	48.2168			Hbb-b1	2.17664e-12	4.79892e-10	0.186165	-5.37159	4911.46	26382.3
Mmp9	9.65945e-16	4.66886e-13	0.231819	-4.31371	16.379	70.654			Tll1	2.95904e-14	9.78586e-12	0.190881	-5.23887	5.98516	31.3555
Tgtp1	1.06817e-15	4.81691e-13	14.9142	14.9142	566.687	37.9966			Il6ra	4.49e-06	7.06206e-05	0.192013	-5.20798	46.8802	244.151
Csf3r	1.07324e-15	4.81691e-13	0.0557119	-17.9495	6.01137	107.901			Retreg1	3.44297e-08	1.52352e-06	0.193251	-5.17461	2191.57	11340.5
Stat3	3.17545e-15	1.37607e-12	0.473039	-2.11399	663.418	1402.46			2410006H16Rik	2.33361e-08	1.08617e-06	0.193711	-5.16234	143.138	738.927
Cxcl13	3.39599e-15	1.42258e-12	0.065176	-15.3431	2.58021	39.5884			Tgif1	1.34222e-08	6.97971e-07	0.194073	-5.15271	51.1496	263.559
Clca3a1	7.31335e-15	2.96474e-12	0.150527	-6.64335	6.40712	42.5647			Hp	5.43367e-06	8.287e-05	0.200862	-4.97855	71.1034	353.992
Mmrn2	8.58861e-15	3.37291e-12	0.55711	-1.79498	188.803	338.896			Wfdc17	8.61102e-07	1.94281e-05	0.201174	-4.97083	20.7096	102.944
Acer2	9.15294e-15	3.48561e-12	0.276809	-3.6126	56.1997	203.027			Doc2b	0.000993546	0.00520679	0.201289	-4.96798	11.7891	58.5681
Metrn	1.07114e-14	3.95911e-12	2.76674	2.76674	388.715	140.496			Hba-a2	4.28675e-11	6.33783e-09	0.201738	-4.95692	3067.04	15203.1
Hbb-bt	1.54325e-14	5.38722e-12	0.154352	-6.47868	636.133	4121.3			Hba-a1	1.15259e-10	1.39274e-08	0.203004	-4.926	3804.65	18741.7
Hbb-b2	1.54325e-14	5.38722e-12	0.154352	-6.47868	636.133	4121.3			Socs3	1.48988e-08	7.51942e-07	0.20545	-4.86737	36.9207	179.707
Pecam1	2.40497e-14	8.16843e-12	0.552856	-1.80879	635.143	1148.84			Clec7a	4.73875e-09	2.97759e-07	0.206037	-4.85351	6.8904	33.4426
Tll1	2.95904e-14	9.78586e-12	0.190881	-5.23887	5.98516	31.3555			Tuba1c	5.39835e-05	0.000502154	0.218009	-4.58696	34.72	159.259
Skp1	3.80924e-14	1.22746e-11	0.706662	-1.4151	2851.58	4035.28			Vegfd	3.46605e-10	3.42975e-08	0.222947	-4.48537	45.7069	205.012
Gja5	5.36751e-14	1.68634e-11	0.436016	-2.2935	41.2931	94.7055			Eif4ebp1	8.22799e-10	7.02397e-08	0.223444	-4.47539	463.524	2074.45
Eif3j1	1.48463e-13	4.55058e-11	0.568836	-1.75798	2248.08	3952.07			Mup10	0.00257251	0.0110375	0.225322	-4.43809	12.787	56.7499
Ggta1	2.28478e-13	6.8364e-11	0.552256	-1.81075	122.391	221.62			Lilr4b	1.14644e-06	2.41329e-05	0.227702	-4.3917	9.23008	40.5358
Gbp4	3.20364e-13	9.15004e-11	7.74319	7.74319	1170.56	151.173			Mmp9	9.65945e-16	4.66886e-13	0.231819	-4.31371	16.379	70.654
Gbp3	3.17097e-13	9.15004e-11	7.79722	7.79722	420.304	53.9043			Grrp1	4.29947e-22	6.0035e-19	0.23325	-4.28725	32.6463	139.963
Cuedc1	3.36737e-13	9.40393e-11	1.9345	1.9345	3320.58	1716.5			Cmah	2.0742e-20	1.86189e-17	0.235808	-4.24073	17.7557	75.2973
Hif1a	5.10568e-13	1.38674e-10	0.598894	-1.66974	239.82	400.438			D730005E14Rik	1.34962e-08	6.97971e-07	0.24033	-4.16094	4.6522	19.3575
C4b	5.18633e-13	1.38674e-10	0.259172	-3.85843	95.4259	368.195			Ctla2a	4.64544e-21	5.3072e-18	0.241962	-4.13288	92.3219	381.556
Scn7a	5.93432e-13	1.55368e-10	0.466284	-2.14462	78.9153	169.243			Gda	6.78173e-34	8.5226e-30	0.246851	-4.05103	123.826	501.622
Map7d1	6.62876e-13	1.70007e-10	1.72565	1.72565	2986.15	1730.45			Nepn	1.72961e-12	3.95199e-10	0.248885	-4.01792	8.86921	35.6358
Tmem252	8.76237e-13	2.20233e-10	0.139001	-7.19418	17.061	122.74			Lox	9.44983e-07	2.07253e-05	0.249145	-4.01372	54.3615	218.192
Pm20d2	9.00131e-13	2.21803e-10	0.521831	-1.91633	888.699	1703.04			Stc1	1.2068e-06	2.50675e-05	0.252239	-3.96449	6.50498	25.789
Ndufa1	1.18249e-12	2.85776e-10	1.51285	1.51285	1305.7	863.072			Rassf4	2.1999e-09	1.61673e-07	0.253574	-3.94362	62.4745	246.376
Stat1	1.52869e-12	3.62473e-10	2.05594	2.05594	427.458	207.913			Cytip	4.05552e-09	2.72544e-07	0.255701	-3.91081	7.22463	28.2542
Fbxo32	1.58881e-12	3.69751e-10	0.133089	-7.51378	3399.99	25546.8			C4b	5.18633e-13	1.38674e-10	0.259172	-3.85843	95.4259	368.195
Nepn	1.72961e-12	3.95199e-10	0.248885	-4.01792	8.86921	35.6358			Hmox1	9.84726e-06	0.000135394	0.26655	-3.75164	73.4724	275.642
Cldn5	2.10916e-12	4.73319e-10	0.447828	-2.233	66.9759	149.557			Serpinb1a	0.000225429	0.00156864	0.267243	-3.74192	67.3811	252.135
Hbb-b1	2.17664e-12	4.79892e-10	0.186165	-5.37159	4911.46	26382.3			Zim1	1.87185e-06	3.56957e-05	0.271454	-3.68387	23.7156	87.3652
Hbb-bs	2.58543e-12	5.60192e-10	0.186111	-5.37312	2660.58	14295.6			Isg20	4.87241e-17	3.06158e-14	0.272826	-3.66534	30.0354	110.09
Tlcd3b	5.26472e-12	1.12138e-09	2.35556	2.35556	531.648	225.699			Mocos	9.78879e-09	5.37186e-07	0.275015	-3.63617	55.2769	200.996
Top1	6.28259e-12	1.31589e-09	0.594268	-1.68274	551.774	928.493			Cysltr1	2.53616e-11	4.03442e-09	0.275052	-3.63568	8.90513	32.3762
Iigp1	6.76622e-12	1.39395e-09	5.79505	5.79505	643.14	110.981			Itgal	1.03159e-07	3.63236e-06	0.276305	-3.61918	8.17409	29.5835
Pfn1	7.17237e-12	1.45379e-09	1.68994	1.68994	2203.92	1304.14			Acer2	9.15294e-15	3.48561e-12	0.276809	-3.6126	56.1997	203.027
Cars2	7.59009e-12	1.49433e-09	1.72667	1.72667	231.651	134.161			Chrna9	0.000429582	0.00264246	0.278645	-3.58879	22.7088	81.4973
Mkrn1	7.61016e-12	1.49433e-09	0.502853	-1.98865	166.845	331.796			Ackr1	3.71664e-22	5.83838e-19	0.27969	-3.57538	23.7932	85.0699
Rab12	8.14004e-12	1.57207e-09	0.572035	-1.74814	2420.84	4231.98			Hdc	2.15875e-06	3.96623e-05	0.282502	-3.5398	5.10869	18.0837
Pyurf	8.25629e-12	1.57207e-09	1.4992	1.4992	546.896	364.791			Hspa1b	0.00341397	0.0138532	0.285743	-3.49965	85.5162	299.277
Ndufs5	9.24499e-12	1.73406e-09	1.54648	1.54648	764.772	494.524			Ifi30	2.12252e-08	1.01808e-06	0.286982	-3.48454	79.0035	275.291
Wwtr1	1.06745e-11	1.97275e-09	0.592105	-1.68889	263.798	445.525			Tlr13	0.00252712	0.0108912	0.2876	-3.47705	5.8351	20.289
Sowahc	1.08741e-11	1.9805e-09	0.342911	-2.9162	13.4129	39.1149			Apod	2.48583e-17	1.64418e-14	0.294762	-3.39257	415.432	1409.38
Lcn2	1.13952e-11	2.04577e-09	0.0490202	-20.3997	9.80349	199.989			Casp4	8.32697e-08	3.05087e-06	0.300945	-3.32287	12.2251	40.6224
Slc25a47	1.3366e-11	2.36578e-09	2.51079	2.51079	84.8149	33.7802			Hck	0.000658337	0.00373176	0.301756	-3.31393	5.46694	18.1171
Gbp5	1.38215e-11	2.41242e-09	6.6299	6.6299	365.766	55.1692			Ctps2	6.42885e-09	3.86562e-07	0.302306	-3.30791	68.8202	227.651
Adamts9	1.41815e-11	2.44135e-09	0.436723	-2.28978	82.3238	188.503			Ampd3	1.1608e-05	0.000152592	0.303645	-3.29332	200.247	659.478
Gbp7	1.61756e-11	2.7035e-09	3.44469	3.44469	463.174	134.46			Ubc	3.33986e-05	0.000346876	0.305481	-3.27352	13209.5	43241.5
Fabp4	1.63496e-11	2.7035e-09	0.576759	-1.73383	1906.21	3305.05			Galr2	2.25463e-05	0.000256184	0.306614	-3.26143	11.0602	36.072
Nus1	1.60989e-11	2.7035e-09	0.757414	-1.32028	484.26	639.359			Fjx1	6.13525e-06	9.14611e-05	0.307353	-3.25359	4.45661	14.5
Hras	1.91947e-11	3.13272e-09	1.66917	1.66917	912.358	546.595			Gm35607	1.86908e-05	0.00022349	0.3091	-3.23519	6.46308	20.9093
Slc12a2	2.09746e-11	3.37933e-09	0.526071	-1.90089	1142.2	2171.2			Eda2r	6.50426e-07	1.55397e-05	0.309453	-3.2315	391.483	1265.08
Cysltr1	2.53616e-11	4.03442e-09	0.275052	-3.63568	8.90513	32.3762			Hspa1a	0.000435563	0.00267533	0.309535	-3.23065	112.578	363.699
Cds2	2.65804e-11	4.17544e-09	0.68754	-1.45446	628.475	914.093			Atp8b4	0.00105999	0.00546835	0.312148	-3.2036	4.15301	13.3046
Ndufs6	2.83149e-11	4.393e-09	1.46309	1.46309	1598.77	1092.73			Ugt1a7c	0.00451401	0.0173346	0.315251	-3.17208	4.23584	13.4364
Parp10	3.14279e-11	4.78238e-09	2.16799	2.16799	147.571	68.0681			Cebpd	0.000732067	0.00406715	0.316841	-3.15616	229.03	722.854
Il4ra	3.15857e-11	4.78238e-09	0.365271	-2.7377	100.4	274.865			F630028O10Rik	1.74009e-05	0.000211617	0.317765	-3.14698	9.47385	29.814
Rorc	3.65006e-11	5.46074e-09	0.511043	-1.95678	1408.37	2755.87			Hgs	1.26991e-08	6.70545e-07	0.318274	-3.14195	241.196	757.825
Hba-a2	4.28675e-11	6.33783e-09	0.201738	-4.95692	3067.04	15203.1			Slc39a14	9.97891e-07	2.15575e-05	0.319136	-3.13346	125.838	394.31
Cox5b	4.50728e-11	6.5864e-09	1.64704	1.64704	4009.15	2434.16			Npc1	2.0815e-06	3.85246e-05	0.321039	-3.11489	507.725	1581.5
Gbp2	4.93037e-11	7.12183e-09	6.9137	6.9137	830.471	120.12			Ripor3	0.00410054	0.0160484	0.32853	-3.04386	4.79663	14.6003
Higd1a	5.1031e-11	7.28758e-09	1.37297	1.37297	1054.07	767.732			Syt15	1.57838e-16	8.62415e-14	0.332303	-3.00931	20.1311	60.5807
Gcnt2	5.25323e-11	7.41769e-09	0.553504	-1.80667	88.6937	160.24			Junb	6.14901e-08	2.46097e-06	0.332658	-3.00609	61.7663	185.675
Stub1	5.39438e-11	7.53236e-09	1.56722	1.56722	1203.15	767.698			Tmem140	3.80601e-09	2.59946e-07	0.332829	-3.00454	469.473	1410.55
Serpina3n	5.92483e-11	8.09319e-09	0.0748041	-13.3682	20.8503	278.732			Gm7160	9.83216e-05	0.000803386	0.333052	-3.00254	5.2269	15.694
Hspbp1	5.86835e-11	8.09319e-09	1.51609	1.51609	314.263	207.285			Atp8b1	8.88692e-21	9.30683e-18	0.333714	-2.99658	37.9832	113.82
Ptpmt1	6.24106e-11	8.43349e-09	1.56	1.56	503.493	322.752			Il2rg	7.59681e-07	1.75173e-05	0.334694	-2.98781	15.7086	46.9342
Ndufa13	6.33398e-11	8.46799e-09	1.52279	1.52279	4916.13	3228.38			Tmem100	3.05222e-07	8.44872e-06	0.336194	-2.97447	114.653	341.032
Endog	6.6235e-11	8.76184e-09	2.39514	2.39514	422.627	176.452			Inhbb	5.62096e-10	5.23249e-08	0.336968	-2.96764	12.6396	37.5099
Oga	7.09705e-11	9.29048e-09	0.600038	-1.66656	738.288	1230.4			Atp6v1h	1.85743e-07	5.76354e-06	0.339447	-2.94596	193.404	569.761
Prex2	8.30076e-11	1.07542e-08	0.529522	-1.8885	125.485	236.977			Chac1	7.52279e-06	0.000107544	0.340206	-2.9394	286.996	843.597
B3gnt3	8.90973e-11	1.14254e-08	0.459622	-2.1757	47.1033	102.483			Emb	2.69078e-05	0.000292335	0.342257	-2.92178	18.0017	52.597
Ipo7	9.70721e-11	1.23223e-08	0.658648	-1.51826	1883.84	2860.16			Sowahc	1.08741e-11	1.9805e-09	0.342911	-2.9162	13.4129	39.1149
Mthfsd	9.92414e-11	1.23722e-08	1.4581	1.4581	233.987	160.475			Gclm	4.07995e-09	2.72727e-07	0.344843	-2.89987	145.662	422.4
Rhbdl1	9.94341e-11	1.23722e-08	2.62576	2.62576	668.825	254.716			Zwint	2.27675e-06	4.13468e-05	0.348452	-2.86984	800.943	2298.58
Ptges3	1.06776e-10	1.31554e-08	0.522532	-1.91376	619.083	1184.78			Acot2	0.000218161	0.00153119	0.348476	-2.86964	127.667	366.358
Nap1l1	1.14771e-10	1.39274e-08	0.540436	-1.85036	1112.15	2057.87			Peg3	1.88768e-05	0.000224645	0.348992	-2.8654	219.257	628.259
Hba-a1	1.15259e-10	1.39274e-08	0.203004	-4.926	3804.65	18741.7			Tekt1	0.000209432	0.00148033	0.349132	-2.86425	27.9071	79.9327
Ecscr	1.19031e-10	1.42463e-08	0.515339	-1.94047	92.1907	178.893			Apold1	6.61629e-05	0.000590113	0.350621	-2.85208	20.4574	58.3462
Lbp	1.23209e-10	1.46072e-08	0.49085	-2.03728	92.8357	189.132			Hmgb2	6.84192e-06	9.93736e-05	0.351104	-2.84816	46.9573	133.742
Ccdc85c	1.28987e-10	1.50091e-08	1.80148	1.80148	628.483	348.87			Ctxn3	5.85826e-10	5.37378e-08	0.35147	-2.84519	769.803	2190.23
Dhcr7	1.28544e-10	1.50091e-08	2.03223	2.03223	103.196	50.7797			Pirb	2.26495e-06	4.12516e-05	0.351476	-2.84515	34.9699	99.4946
Fbln5	1.40334e-10	1.61532e-08	0.582478	-1.7168	162.805	279.505			Gadd45a	4.57088e-05	0.000441524	0.352006	-2.84086	413.003	1173.28
Gm12338	1.4139e-10	1.61532e-08	1.59605	1.59605	4798.55	3006.51			Sbno2	1.65619e-09	1.25382e-07	0.352159	-2.83963	121.37	344.647
Dagla	1.55191e-10	1.75701e-08	2.20304	2.20304	204.504	92.8281			Cdkn1a	3.31378e-05	0.000345309	0.352271	-2.83872	262.579	745.389
Galnt18	1.62562e-10	1.82403e-08	0.536289	-1.86466	46.279	86.2949			Kif28	0.000169155	0.00124533	0.352369	-2.83793	5.48238	15.5586
Gpt	1.75204e-10	1.94848e-08	1.87171	1.87171	261.85	139.899			Tent5c	8.14372e-08	2.99246e-06	0.352542	-2.83654	8.43768	23.9338
Ndufa2	1.78592e-10	1.96874e-08	1.51394	1.51394	2481.4	1639.04			Impact	2.91534e-06	5.02566e-05	0.355261	-2.81483	277.79	781.93
Tgtp2	1.80571e-10	1.97325e-08	9.87885	9.87885	668.05	67.6243			Fyb	0.000550646	0.0032291	0.355479	-2.81311	15.4399	43.434
Cox5a	2.09415e-10	2.26873e-08	1.74706	1.74706	5140.52	2942.39			Klf10	2.13912e-10	2.29763e-08	0.357445	-2.79763	224.698	628.623
Klf10	2.13912e-10	2.29763e-08	0.357445	-2.79763	224.698	628.623			Srxn1	9.00997e-05	0.000759101	0.357829	-2.79463	463.175	1294.41
Gopc	2.17048e-10	2.31156e-08	0.716663	-1.39536	223.948	312.487			Ms4a14	0.00823862	0.0280354	0.359728	-2.77988	4.34258	12.0718
Tgfbr3	2.19524e-10	2.31829e-08	0.616429	-1.62225	311.227	504.887			Igsf6	8.05241e-05	0.000693114	0.359887	-2.77865	10.861	30.179
Hnrnph2	2.39996e-10	2.51336e-08	0.716838	-1.39501	698.275	974.105			Scarb1	1.07726e-32	6.76897e-29	0.361335	-2.76752	167.559	463.723
Apol10b	2.47856e-10	2.57422e-08	3.60426	3.60426	177.851	49.3446			Slc15a4	4.41705e-09	2.83209e-07	0.362306	-2.7601	143.199	395.243
Emid1	2.62931e-10	2.70841e-08	2.32081	2.32081	165.017	71.1029			Arid5a	1.47756e-06	2.95208e-05	0.362851	-2.75596	71.6655	197.507
Atp5k	2.69166e-10	2.75009e-08	1.53213	1.53213	3023.14	1973.17			Wdr62	0.00013947	0.00105905	0.363752	-2.74913	16.871	46.3805
Adamts1	2.7958e-10	2.83345e-08	0.517521	-1.93229	375.714	725.987			Ptprc	9.25752e-07	2.04104e-05	0.364072	-2.74671	42.7511	117.425
Pitpna	2.89778e-10	2.91332e-08	1.66127	1.66127	2363.08	1422.46			Il4ra	3.15857e-11	4.78238e-09	0.365271	-2.7377	100.4	274.865
Uqcrq	3.29076e-10	3.28215e-08	1.52979	1.52979	4879.27	3189.51			Cd300lb	0.00210683	0.00940886	0.367181	-2.72345	6.28382	17.1137
Vegfd	3.46605e-10	3.42975e-08	0.222947	-4.48537	45.7069	205.012			Entpd1	1.49996e-23	3.77e-20	0.369681	-2.70503	123.689	334.582
Psmb10	3.62574e-10	3.55974e-08	1.75616	1.75616	186.398	106.139			Pdk4	0.0100106	0.0327274	0.370143	-2.70166	4447.51	12015.6
Zfp110	3.93616e-10	3.83455e-08	0.622097	-1.60747	211.397	339.813			Depp1	0.00210453	0.00940861	0.37105	-2.69505	91.4213	246.385
Klhl5	3.98616e-10	3.85339e-08	0.455173	-2.19697	84.2197	185.028			Sh3bp2	0.000464628	0.00282486	0.371752	-2.68997	20.9679	56.403
Usp14	4.0566e-10	3.89155e-08	0.52169	-1.91685	659.76	1264.66			Catsper4	0.00200731	0.00909041	0.373793	-2.67528	31.0791	83.1452
Cd38	5.26922e-10	5.01654e-08	0.448146	-2.23142	53.6108	119.628			Acot1	0.00415597	0.0162149	0.374283	-2.67178	23.0861	61.681
Uqcr11	5.31695e-10	5.02392e-08	1.5614	1.5614	3628.97	2324.18			Klhl38	4.92397e-06	7.64888e-05	0.374425	-2.67076	429.257	1146.44
Zcchc24	5.50631e-10	5.16402e-08	0.542013	-1.84497	1233.56	2275.88			Ier3	6.32848e-08	2.50328e-06	0.374458	-2.67052	70.8825	189.293
Inhbb	5.62096e-10	5.23249e-08	0.336968	-2.96764	12.6396	37.5099			Cd300ld	9.12384e-05	0.000765927	0.375914	-2.66018	14.6026	38.8456
Rnf125	5.85609e-10	5.37378e-08	0.51728	-1.93319	57.5426	111.241			Plek	5.99232e-06	8.96493e-05	0.376588	-2.65542	23.2053	61.62
Ctxn3	5.85826e-10	5.37378e-08	0.35147	-2.84519	769.803	2190.23			Snhg1	1.44955e-05	0.000183635	0.376902	-2.65321	49.7853	132.091
Anxa7	5.91589e-10	5.38732e-08	0.475423	-2.10339	1021.64	2148.9			Armcx5	8.69833e-08	3.15463e-06	0.377352	-2.65005	57.7257	152.976
Atf6	6.23017e-10	5.6327e-08	0.650771	-1.53664	475.744	731.048			Runx1	0.00375632	0.0149527	0.377715	-2.6475	24.3448	64.4528
Romo1	6.35433e-10	5.70392e-08	1.42807	1.42807	1073.94	752.018			AB124611	0.00117204	0.00592765	0.377858	-2.6465	7.94924	21.0377
Ubxn4	6.54107e-10	5.8299e-08	0.417309	-2.3963	866.271	2075.85			Igfn1	1.68333e-06	3.26124e-05	0.378986	-2.63862	272.775	719.749
Prkch	6.85787e-10	6.06921e-08	0.549367	-1.82028	85.5421	155.71			Ctla2b	4.37522e-09	2.83209e-07	0.38064	-2.62715	29.7921	78.2683
Wars	7.27814e-10	6.39611e-08	2.00687	2.00687	906.564	451.729			Sting1	4.41329e-09	2.83209e-07	0.381373	-2.6221	36.1528	94.7963
Kctd20	7.5405e-10	6.58066e-08	0.603367	-1.65737	625.935	1037.4			Rasgef1a	0.000273813	0.00182644	0.383864	-2.60509	6.24034	16.2567
Micos10	7.80321e-10	6.76296e-08	1.44063	1.44063	1713.32	1189.29			Spsb1	0.000520601	0.00308376	0.38462	-2.59997	72.7378	189.116
Syt3	8.27205e-10	7.02397e-08	2.81411	2.81411	64.0053	22.7444			Cpne8	3.70783e-19	3.10642e-16	0.384771	-2.59895	30.6137	79.5635
Eif4ebp1	8.22799e-10	7.02397e-08	0.223444	-4.47539	463.524	2074.45			Susd1	0.000103797	0.000842644	0.385019	-2.59727	6.50812	16.9034
Cenpx	8.26898e-10	7.02397e-08	1.59055	1.59055	246.271	154.834			Cd53	9.06965e-05	0.000761887	0.386184	-2.58944	28.1131	72.7972
Pop5	9.79647e-10	8.26256e-08	1.79285	1.79285	365.833	204.051			Hells	0.00361561	0.0144843	0.387106	-2.58327	5.26313	13.5961
Sema3f	1.0138e-09	8.49362e-08	0.50204	-1.99187	68.8129	137.067			Rhou	8.09175e-07	1.84219e-05	0.387528	-2.58046	477.344	1231.76
Timm50	1.11715e-09	9.29748e-08	1.38604	1.38604	377.253	272.18			Arrdc3	7.93178e-05	0.000685548	0.387961	-2.57758	617.771	1592.35
Zcchc2	1.1919e-09	9.85433e-08	0.543508	-1.8399	157.084	289.019			Aacs	7.09149e-08	2.6843e-06	0.388314	-2.57523	41.5504	107.002
Kmt5a	1.20517e-09	9.89897e-08	1.70849	1.70849	1989.55	1164.5			Nox4	3.75932e-09	2.58161e-07	0.389542	-2.56711	18.4766	47.4317
Chchd10	1.21562e-09	9.9199e-08	1.92743	1.92743	4407.4	2286.67			Bend4	0.000299834	0.00196353	0.389585	-2.56683	4.38219	11.2484
Gvin1	1.24099e-09	9.93343e-08	3.05938	3.05938	555.09	181.439			Gpatch1	1.11551e-06	2.36728e-05	0.389788	-2.5655	107.536	275.884
Gm4070	1.23094e-09	9.93343e-08	3.05931	3.05931	564.33	184.463			Lpin2	5.78238e-05	0.000529259	0.393343	-2.54231	45.3751	115.358
Ndufb7	1.24095e-09	9.93343e-08	1.44986	1.44986	2196.3	1514.83			Flrt1	0.000524977	0.00310612	0.394037	-2.53783	15.9575	40.4975
Ndufab1	1.28548e-09	1.02244e-07	1.80238	1.80238	2113.26	1172.48			Lonrf3	6.44415e-05	0.000577218	0.39416	-2.53704	59.864	151.878
Uqcr10	1.32355e-09	1.04611e-07	1.39595	1.39595	4686.12	3356.93			Ctsl	2.15442e-08	1.02945e-06	0.398898	-2.50691	2156.12	5405.2
Nckap1	1.33932e-09	1.04624e-07	0.688928	-1.45153	687.014	997.222			Cd52	2.42373e-05	0.000270612	0.400117	-2.49927	18.0068	45.0039
Abhd11	1.34038e-09	1.04624e-07	1.49367	1.49367	575.806	385.497			Fblim1	2.01449e-05	0.000234409	0.400289	-2.4982	13.7744	34.4113
Plvap	1.47798e-09	1.14653e-07	0.414739	-2.41116	159.112	383.645			Osmr	9.77282e-17	5.5825e-14	0.400999	-2.49377	138.966	346.549
Dbndd2	1.61209e-09	1.24289e-07	1.36966	1.36966	388.911	283.948			Bnip3	7.91303e-09	4.58263e-07	0.401427	-2.49111	2859.92	7124.4
Igfbp7	1.65363e-09	1.25382e-07	0.555647	-1.7997	526.197	946.999			Selplg	0.000115127	0.000915121	0.401783	-2.48891	21.3784	53.2088
Sbno2	1.65619e-09	1.25382e-07	0.352159	-2.83963	121.37	344.647			Xpa	6.3344e-08	2.50328e-06	0.402351	-2.48539	53.6407	133.318
Mrpl12	1.64213e-09	1.25382e-07	1.54536	1.54536	1838.62	1189.76			Prune2	0.00236509	0.0103273	0.403133	-2.48057	35.6358	88.3971
Nlrc5	1.81001e-09	1.36206e-07	4.69419	4.69419	123.141	26.2326			Erbin	4.40647e-09	2.83209e-07	0.403483	-2.47842	750.373	1859.74
Mus81	1.95893e-09	1.46535e-07	1.58095	1.58095	331.226	209.511			D17H6S56E-5	0.000137174	0.00104414	0.404333	-2.47321	50.7439	125.5
Inppl1	2.11359e-09	1.56656e-07	1.65277	1.65277	1437.27	869.613			Tnfrsf11a	0.000929651	0.0049462	0.405424	-2.46655	7.22122	17.8115
Ube2l6	2.11917e-09	1.56656e-07	0.4234	-2.36183	89.143	210.541			D230025D16Rik	1.87841e-06	3.57602e-05	0.408066	-2.45058	311.015	762.169
Rassf4	2.1999e-09	1.61673e-07	0.253574	-3.94362	62.4745	246.376			Thbs1	0.00366523	0.0146318	0.409213	-2.44372	51.6508	126.22
Zscan29	2.36996e-09	1.73159e-07	0.649835	-1.53885	108.469	166.918			Gpr182	8.49556e-07	1.92367e-05	0.412301	-2.42541	11.4557	27.7847
Prxl2b	2.42207e-09	1.75943e-07	1.67596	1.67596	1485.63	886.435			Cnksr1	2.51548e-06	4.49034e-05	0.413348	-2.41927	679.058	1642.82
Snap29	2.50981e-09	1.81269e-07	0.640957	-1.56017	359.119	560.285			Fxyd5	1.07734e-06	2.30647e-05	0.413795	-2.41665	74.1053	179.087
Ndufb9	2.76751e-09	1.98739e-07	1.46819	1.46819	5375.93	3661.6			Plvap	1.47798e-09	1.14653e-07	0.414739	-2.41116	159.112	383.645
Mmp3	3.00342e-09	2.13243e-07	0.107401	-9.31087	8.48793	79.03			2200002D01Rik	0.0013139	0.00652123	0.414889	-2.41028	4.95605	11.9455
Lancl1	2.99897e-09	2.13243e-07	1.33304	1.33304	532.1	399.162			Angptl4	0.0149022	0.04476	0.416076	-2.40341	36.0053	86.5354
Pnrc1	3.18474e-09	2.24846e-07	0.44974	-2.22351	567.636	1262.14			Egln3	0.000257645	0.00173632	0.416251	-2.4024	709.318	1704.06
Fhl3	3.24583e-09	2.27879e-07	1.67763	1.67763	1117.95	666.386			Lcp1	0.000149346	0.00112251	0.416544	-2.40071	71.5627	171.801
Tnfrsf1a	3.58475e-09	2.50275e-07	0.520683	-1.92055	206.085	395.797			Ubxn4	6.54107e-10	5.8299e-08	0.417309	-2.3963	866.271	2075.85
Irf1	3.6216e-09	2.51451e-07	2.40222	2.40222	355.874	148.144			Lpcat2	0.00782509	0.0268756	0.418329	-2.39046	4.29764	10.2734
Ano8	3.70048e-09	2.55516e-07	1.59805	1.59805	311.463	194.902			Esm1	0.00307677	0.0127316	0.418807	-2.38773	4.90834	11.7198
Nox4	3.75932e-09	2.58161e-07	0.389542	-2.56711	18.4766	47.4317			Marchf1	7.12468e-05	0.000629625	0.420251	-2.37953	10.6051	25.2351
Tmem140	3.80601e-09	2.59946e-07	0.332829	-3.00454	469.473	1410.55			Itgam	0.00187923	0.00863483	0.420804	-2.37641	40.6963	96.711
Steap4	3.89921e-09	2.64873e-07	0.696194	-1.43638	371.828	534.087			Tbc1d15	1.99221e-07	6.0183e-06	0.421481	-2.37259	472.808	1121.78
Igtp	3.93004e-09	2.65531e-07	3.26881	3.26881	589.829	180.442			Lilrb4a	0.0114012	0.0361997	0.421598	-2.37193	17.4883	41.4811
Cytip	4.05552e-09	2.72544e-07	0.255701	-3.91081	7.22463	28.2542			Nfam1	8.85064e-05	0.000748493	0.421874	-2.37038	17.9228	42.4838
Gclm	4.07995e-09	2.72727e-07	0.344843	-2.89987	145.662	422.4			Ube2l6	2.11917e-09	1.56656e-07	0.4234	-2.36183	89.143	210.541
Ctla2b	4.37522e-09	2.83209e-07	0.38064	-2.62715	29.7921	78.2683			Mafk	3.64755e-06	5.92998e-05	0.4235	-2.36127	272.306	642.988
Sting1	4.41329e-09	2.83209e-07	0.381373	-2.6221	36.1528	94.7963			Slco2a1	1.12052e-07	3.87706e-06	0.423549	-2.361	24.043	56.7656
Hdhd5	4.3218e-09	2.83209e-07	1.55541	1.55541	352.545	226.658			Plscr1	2.34088e-06	4.23279e-05	0.424253	-2.35708	15.7318	37.0812
Mief2	4.40391e-09	2.83209e-07	1.47417	1.47417	1250.6	848.339			Fam83g	0.00297324	0.0124177	0.425081	-2.35249	7.92336	18.6396
Herpud2	4.38442e-09	2.83209e-07	0.5656	-1.76803	548.023	968.923			Ms4a6d	0.0153333	0.0457814	0.425189	-2.35189	16.0362	37.7155
Cyc1	4.38661e-09	2.83209e-07	1.71527	1.71527	5342.4	3114.62			Lin54	1.60094e-06	3.1436e-05	0.427592	-2.33868	57.1631	133.686
Erbin	4.40647e-09	2.83209e-07	0.403483	-2.47842	750.373	1859.74			Tacc2	0.000316659	0.00205338	0.428453	-2.33398	5852.42	13659.4
Slc15a4	4.41705e-09	2.83209e-07	0.362306	-2.7601	143.199	395.243			Zrsr1	2.86836e-08	1.30604e-06	0.428484	-2.33381	294.628	687.606
Ndufs8	4.57284e-09	2.90237e-07	1.59646	1.59646	2077.44	1301.27			A930003A15Rik	0.000113356	0.000903327	0.42853	-2.33356	37.1756	86.7514
Trim63	4.56955e-09	2.90237e-07	0.142545	-7.0153	3650.84	25611.7			Atoh8	1.54721e-05	0.000193272	0.430192	-2.32454	63.4105	147.401
Tab1	4.69087e-09	2.96232e-07	1.5512	1.5512	294.418	189.8			4931413K12Rik	7.50347e-06	0.000107399	0.430534	-2.32269	15.822	36.7497
Clec7a	4.73875e-09	2.97759e-07	0.206037	-4.85351	6.8904	33.4426			Ranbp9	3.10957e-07	8.58855e-06	0.43147	-2.31766	579.694	1343.53
Il1r1	4.8635e-09	3.04077e-07	0.464452	-2.15308	69.1421	148.868			Hoxb9	0.000744213	0.00412733	0.432997	-2.30948	4.98493	11.5126
Psmd8	5.02765e-09	3.12785e-07	0.445583	-2.24425	2053.07	4607.6			Ppp1r27	0.000666381	0.00377226	0.434359	-2.30224	1449.71	3337.59
Cd93	5.48675e-09	3.39665e-07	0.489358	-2.04349	237.661	485.659			Tmem154	8.97217e-05	0.000757242	0.435946	-2.29386	11.0036	25.2409
Psmd1	5.65171e-09	3.48162e-07	0.585124	-1.70904	2543.4	4346.77			Gja5	5.36751e-14	1.68634e-11	0.436016	-2.2935	41.2931	94.7055
Atp5j2	6.05212e-09	3.7101e-07	1.45986	1.45986	4926.66	3374.75			Cfb	1.92492e-05	0.00022715	0.436555	-2.29066	48.1225	110.233
Myl1	6.21562e-09	3.79183e-07	1.58218	1.58218	116699	73758.4			Adamts9	1.41815e-11	2.44135e-09	0.436723	-2.28978	82.3238	188.503
Tgm2	6.30516e-09	3.82787e-07	0.597938	-1.67241	1179.45	1972.52			Bcl3	0.000227333	0.00158014	0.437414	-2.28616	11.5116	26.3175
Naa25	6.39074e-09	3.86118e-07	0.45769	-2.18488	640.521	1399.46			Sertad2	6.31262e-06	9.38825e-05	0.437422	-2.28612	220.047	503.053
Ctps2	6.42885e-09	3.86562e-07	0.302306	-3.30791	68.8202	227.651			Ccdc77	7.44015e-06	0.000106625	0.438622	-2.27987	84.828	193.396
Cyth1	6.67936e-09	3.99712e-07	1.41732	1.41732	615.587	434.33			Arl8a	1.52767e-07	4.88198e-06	0.441828	-2.26332	138.195	312.779
Cox14	6.71923e-09	4.00192e-07	1.343	1.343	1354.11	1008.27			Fos	6.21325e-05	0.000560129	0.441928	-2.26281	30.1817	68.2955
Ptprs	7.05173e-09	4.18014e-07	2.28607	2.28607	438.965	192.017			Ctdp1	2.8807e-06	4.97277e-05	0.442323	-2.26079	102.512	231.758
Ptpn12	7.14172e-09	4.21362e-07	0.602945	-1.65853	147.949	245.378			Mstn	1.352e-07	4.41315e-06	0.442435	-2.26022	992.714	2243.75
Txnl1	7.25774e-09	4.26206e-07	0.55077	-1.81564	795.878	1445.03			Cd84	0.0128364	0.0398677	0.442674	-2.259	12.8507	29.0298
Ndufs7	7.53933e-09	4.40682e-07	1.55146	1.55146	3433.46	2213.04			Bach1	1.2873e-05	0.000166951	0.445478	-2.24478	380.317	853.727
2310040G24Rik	7.90054e-09	4.58263e-07	1.86047	1.86047	1943.41	1044.58			Psmd8	5.02765e-09	3.12785e-07	0.445583	-2.24425	2053.07	4607.6
Bnip3	7.91303e-09	4.58263e-07	0.401427	-2.49111	2859.92	7124.4			Odc1	3.63079e-05	0.000370358	0.445738	-2.24347	736.694	1652.75
Gbp9	8.09191e-09	4.64343e-07	2.71893	2.71893	620.244	228.121			Spag5	4.09835e-05	0.000404588	0.447535	-2.23446	32.0405	71.5934
Sub1	8.0582e-09	4.64343e-07	0.670746	-1.49088	723.148	1078.13			Pik3r5	0.0026007	0.0111318	0.447755	-2.23336	11.2166	25.0507
Ndufb8	8.52642e-09	4.87052e-07	1.49348	1.49348	4666.77	3124.76			Cldn5	2.10916e-12	4.73319e-10	0.447828	-2.233	66.9759	149.557
Ifitm2	8.59683e-09	4.88852e-07	0.624028	-1.60249	374.358	599.905			Cd38	5.26922e-10	5.01654e-08	0.448146	-2.23142	53.6108	119.628
Hsp90ab1	8.92613e-09	5.05291e-07	0.567637	-1.76169	13927.8	24536.5			Pnrc1	3.18474e-09	2.24846e-07	0.44974	-2.22351	567.636	1262.14
Pros1	8.98864e-09	5.06548e-07	0.608216	-1.64415	144.725	237.95			Ccl6	0.000167602	0.00123679	0.450035	-2.22205	151.915	337.562
Cox7a1	9.05349e-09	5.07925e-07	1.77664	1.77664	2504.84	1409.87			Sh3bgrl2	0.00013202	0.00101349	0.451139	-2.21661	12.2206	27.0882
Vezt	9.29632e-09	5.19231e-07	0.655821	-1.52481	584.882	891.832			AI467606	1.26459e-05	0.000164175	0.451361	-2.21552	16.9821	37.6243
Atp13a3	9.38307e-09	5.21757e-07	0.578358	-1.72903	443.125	766.179			Sln	0.00659277	0.0234131	0.451707	-2.21383	38.9474	86.2228
Esam	9.78147e-09	5.37186e-07	0.644971	-1.55046	288.964	448.027			Aplnr	4.17516e-05	0.000410879	0.452214	-2.21134	73.6336	162.829
Mocos	9.78879e-09	5.37186e-07	0.275015	-3.63617	55.2769	200.996			Frrs1	0.00092731	0.00494002	0.453235	-2.20636	9.35895	20.6492
Galnt15	9.75615e-09	5.37186e-07	0.46507	-2.15021	77.8122	167.313			Tmem176a	1.36948e-06	2.77585e-05	0.453846	-2.20339	48.6999	107.305
Nfe2l2	1.00681e-08	5.50111e-07	0.492053	-2.0323	503.263	1022.78			Klhl5	3.98616e-10	3.85339e-08	0.455173	-2.19697	84.2197	185.028
C2cd5	1.01648e-08	5.5299e-07	1.60166	1.60166	202.875	126.665			Naa25	6.39074e-09	3.86118e-07	0.45769	-2.18488	640.521	1399.46
Morf4l1b	1.07767e-08	5.83753e-07	0.681191	-1.46802	2872.32	4216.61			B3gnt3	8.90973e-11	1.14254e-08	0.459622	-2.1757	47.1033	102.483
Atp5e	1.12242e-08	6.05383e-07	1.40611	1.40611	5475.41	3894.01			Slc20a1	1.25245e-05	0.000163104	0.460605	-2.17106	269.314	584.696
Mfap1a	1.14626e-08	6.15602e-07	0.645848	-1.54835	366.162	566.948			Nploc4	4.31255e-06	6.85156e-05	0.461311	-2.16773	1070.07	2319.63
Gbp6	1.15717e-08	6.18814e-07	3.26126	3.26126	523.853	160.629			Rasa3	2.27514e-08	1.07667e-06	0.461759	-2.16563	153.64	332.727
Ugcg	1.17612e-08	6.26282e-07	0.470566	-2.1251	107.311	228.046			Il1r1	4.8635e-09	3.04077e-07	0.464452	-2.15308	69.1421	148.868
Ndufc1	1.23334e-08	6.53983e-07	1.4505	1.4505	1495.23	1030.84			Galnt15	9.75615e-09	5.37186e-07	0.46507	-2.15021	77.8122	167.313
Hgs	1.26991e-08	6.70545e-07	0.318274	-3.14195	241.196	757.825			Scn7a	5.93432e-13	1.55368e-10	0.466284	-2.14462	78.9153	169.243
Ankrd9	1.31407e-08	6.90959e-07	1.86427	1.86427	1920.93	1030.39			0610009E02Rik	7.69048e-05	0.000667908	0.467035	-2.14117	13.6092	29.1395
Tgif1	1.34222e-08	6.97971e-07	0.194073	-5.15271	51.1496	263.559			Tnfaip8l2	0.0062466	0.0224738	0.46849	-2.13452	10.854	23.168
Psmc2	1.34662e-08	6.97971e-07	0.577736	-1.73089	1796.47	3109.5			Gcnt1	0.00738948	0.0256813	0.468758	-2.1333	7.28	15.5304
St13	1.34449e-08	6.97971e-07	0.730229	-1.36943	809.49	1108.54			Plekha7	0.000377171	0.00237321	0.46887	-2.13279	11.058	23.5844
D730005E14Rik	1.34962e-08	6.97971e-07	0.24033	-4.16094	4.6522	19.3575			Taf7	1.38935e-06	2.80707e-05	0.469345	-2.13063	159.535	339.911
Ndufb2	1.37501e-08	7.08186e-07	1.5237	1.5237	1919.3	1259.63			Chl1	0.0065692	0.0233603	0.46956	-2.12965	6.61484	14.0873
Akirin2	1.3833e-08	7.09253e-07	0.695769	-1.43726	305.93	439.701			Litaf	4.02071e-06	6.46969e-05	0.46964	-2.12929	71.5241	152.295
Psmd2	1.38837e-08	7.09253e-07	0.550842	-1.8154	3494.36	6343.66			Napb	1.06227e-05	0.000143853	0.469807	-2.12853	396.932	844.883
Rab3a	1.39534e-08	7.09928e-07	2.08572	2.08572	259.522	124.428			Lrrc58	3.23532e-05	0.000337974	0.469875	-2.12822	733.919	1561.94
Tob1	1.47389e-08	7.46872e-07	1.80549	1.80549	2430.62	1346.24			Apobr	0.000229913	0.00159231	0.470192	-2.12679	15.0673	32.0451
Socs3	1.48988e-08	7.51942e-07	0.20545	-4.86737	36.9207	179.707			Ugcg	1.17612e-08	6.26282e-07	0.470566	-2.1251	107.311	228.046
Snrnp25	1.51207e-08	7.54056e-07	1.7131	1.7131	121.542	70.9486			Slc52a3	1.39804e-05	0.000178652	0.470738	-2.12432	12.472	26.4945
Them6	1.50704e-08	7.54056e-07	1.68199	1.68199	146.181	86.9095			Stat3	3.17545e-15	1.37607e-12	0.473039	-2.11399	663.418	1402.46
Psmd14	1.51013e-08	7.54056e-07	0.600961	-1.664	797.704	1327.38			Lepr	1.38226e-05	0.000177435	0.47466	-2.10677	22.77	47.9712
Btg1	1.61802e-08	8.03704e-07	0.577611	-1.73127	147.92	256.089			Fcgr2b	0.000299762	0.00196353	0.474835	-2.106	50.9701	107.343
Best3	1.65671e-08	8.1968e-07	2.09623	2.09623	176.332	84.1188			Tmem87b	2.55324e-05	0.000279744	0.474841	-2.10597	293.222	617.516
Dmpk	1.69168e-08	8.33699e-07	1.72927	1.72927	3803.94	2199.74			Sqstm1	1.75908e-07	5.48544e-06	0.4749	-2.10571	5555.5	11698.3
Rad23b	1.71602e-08	8.42391e-07	0.588187	-1.70014	1781.63	3029.03			Anxa7	5.91589e-10	5.38732e-08	0.475423	-2.10339	1021.64	2148.9
Top2b	1.82476e-08	8.88826e-07	0.759169	-1.31723	596.054	785.14			Ptpn6	0.00216511	0.00962806	0.477001	-2.09643	20.4759	42.9264
Bnip3l	1.8188e-08	8.88826e-07	0.607726	-1.64548	1134.97	1867.58			Mmp11	2.07111e-06	3.83888e-05	0.478085	-2.09168	31.0272	64.8989
Gm18852	1.85235e-08	8.98781e-07	4.92788	4.92788	45.4343	9.21985			Cidec	0.0107232	0.034474	0.478168	-2.09132	58.4765	122.293
Rilp	1.9917e-08	9.62679e-07	1.86449	1.86449	496.504	266.295			Filip1	4.63721e-06	7.28447e-05	0.480125	-2.08279	905.438	1885.84
Plaa	2.03835e-08	9.81452e-07	0.542385	-1.84371	663.067	1222.5			Clip1	4.27011e-08	1.83904e-06	0.480139	-2.08273	5034.89	10486.3
Ifi30	2.12252e-08	1.01808e-06	0.286982	-3.48454	79.0035	275.291			Sbds	2.23374e-07	6.6206e-06	0.48046	-2.08134	335.284	697.84
Ctsl	2.15442e-08	1.02945e-06	0.398898	-2.50691	2156.12	5405.2			Psd4	0.00934536	0.0310286	0.481027	-2.07889	6.15198	12.7893
Klhl7	2.22854e-08	1.06083e-06	0.49905	-2.00381	648.145	1298.76			Cacnb4	8.97031e-05	0.000757242	0.481188	-2.07819	17.2707	35.8919
Rasa3	2.27514e-08	1.07667e-06	0.461759	-2.16563	153.64	332.727			Tnfrsf1b	5.8253e-06	8.76958e-05	0.481373	-2.07739	60.0317	124.709
Spcs3	2.28751e-08	1.07667e-06	0.628549	-1.59097	525.949	836.766			Slc11a1	0.0026332	0.0112517	0.481538	-2.07668	24.647	51.1839
Nmt1	2.28707e-08	1.07667e-06	0.632309	-1.58151	818.011	1293.69			Slc10a6	0.000233227	0.00160954	0.481553	-2.07661	28.3802	58.9347
Insyn1	2.31197e-08	1.08412e-06	1.5824	1.5824	231.939	146.575			Pcdh17	2.88652e-05	0.000307675	0.482073	-2.07438	10.4721	21.7231
Zbtb1	2.32078e-08	1.08421e-06	0.622842	-1.60554	155.546	249.737			A830035O19Rik	0.000869934	0.0046916	0.482151	-2.07404	7.24107	15.0183
2410006H16Rik	2.33361e-08	1.08617e-06	0.193711	-5.16234	143.138	738.927			Scn3b	3.44479e-06	5.69613e-05	0.48229	-2.07344	38.0836	78.9641
Tarbp2	2.51131e-08	1.16456e-06	1.35526	1.35526	288.941	213.2			Rac2	0.000730117	0.0040599	0.482916	-2.07075	20.2963	42.0286
Rhot2	2.62251e-08	1.21166e-06	1.6144	1.6144	1671.43	1035.32			Slc10a3	3.17924e-06	5.35569e-05	0.483483	-2.06833	42.2612	87.4101
Slc16a9	2.65085e-08	1.22027e-06	0.528059	-1.89373	60.8929	115.315			Skap2	9.68279e-07	2.10818e-05	0.484235	-2.06511	41.1261	84.9301
Aimp2	2.6928e-08	1.23505e-06	1.97391	1.97391	2216.89	1123.09			Icam1	1.04612e-07	3.66202e-06	0.48474	-2.06296	41.2996	85.1996
Zrsr1	2.86836e-08	1.30604e-06	0.428484	-2.33381	294.628	687.606			Snhg12	0.000374271	0.00235914	0.485754	-2.05865	43.9416	90.4604
Ptp4a1	2.86401e-08	1.30604e-06	0.528707	-1.89141	763.799	1444.66			Gngt2	6.20172e-07	1.50168e-05	0.486634	-2.05493	34.3871	70.6632
Gm18853	3.04037e-08	1.37936e-06	4.93045	4.93045	41.063	8.32845			Hectd1	1.4965e-06	2.98043e-05	0.48747	-2.05141	2887.41	5923.26
Slc16a3	3.09288e-08	1.39814e-06	1.96417	1.96417	4390.08	2235.08			4930429F24Rik	1.21143e-06	2.51221e-05	0.487842	-2.04984	374.23	767.114
Ldb2	3.16145e-08	1.42401e-06	0.519609	-1.92452	39.0429	75.1391			Gpr160	0.00341535	0.0138543	0.488285	-2.04798	7.5626	15.4881
Pnkd	3.20754e-08	1.43961e-06	1.37969	1.37969	519.336	376.416			Vav1	0.0170403	0.049756	0.488642	-2.04649	9.08914	18.6008
Dek	3.25508e-08	1.45575e-06	0.699211	-1.43018	491.709	703.235			Gpat3	3.51377e-05	0.000361354	0.488738	-2.04608	40.8119	83.5046
Smndc1	3.31114e-08	1.47557e-06	0.628306	-1.59158	265.149	422.006			Ccdc162	0.000122179	0.000956648	0.488862	-2.04557	12.2371	25.0318
Fam8a1	3.41342e-08	1.51577e-06	0.681042	-1.46834	535.96	786.97			Panx1	0.00111865	0.00572395	0.489064	-2.04472	87.4594	178.83
Retreg1	3.44297e-08	1.52352e-06	0.193251	-5.17461	2191.57	11340.5			Foxp1	7.70556e-07	1.77031e-05	0.489126	-2.04446	81.7679	167.172
Cmpk2	3.5096e-08	1.54755e-06	2.46815	2.46815	63.1531	25.5873			Cd93	5.48675e-09	3.39665e-07	0.489358	-2.04349	237.661	485.659
Mllt11	3.7319e-08	1.63982e-06	0.540654	-1.84961	1208.71	2235.64			Lbp	1.23209e-10	1.46072e-08	0.49085	-2.03728	92.8357	189.132
Asb10	3.86601e-08	1.69283e-06	1.68134	1.68134	1902.48	1131.53			Atad2	9.72879e-05	0.000798132	0.490913	-2.03702	21.4261	43.6454
Ap3b1	3.8839e-08	1.69476e-06	0.631129	-1.58446	261.333	414.073			Nfe2l2	1.00681e-08	5.50111e-07	0.492053	-2.0323	503.263	1022.78
Cmip	3.92998e-08	1.70893e-06	0.577378	-1.73197	73.5273	127.347			9530026P05Rik	0.00689819	0.0242896	0.492058	-2.03228	5.72107	11.6268
Nbr1	4.00174e-08	1.73413e-06	0.63248	-1.58108	1380.82	2183.19			Mall	1.05481e-05	0.000143306	0.492339	-2.03112	28.411	57.7061
Ociad1	4.2731e-08	1.83904e-06	0.729989	-1.36988	1439.24	1971.59			Gsr	4.72304e-08	1.96538e-06	0.493226	-2.02747	281.435	570.602
Clip1	4.27011e-08	1.83904e-06	0.480139	-2.08273	5034.89	10486.3			Aph1c	0.00474208	0.0180259	0.4937	-2.02552	12.6456	25.614
Esrra	4.34112e-08	1.86194e-06	1.89379	1.89379	1352.31	714.074			Tubb4b	9.43719e-07	2.07253e-05	0.493721	-2.02544	2430.84	4923.51
Cebpz	4.36533e-08	1.86596e-06	0.703266	-1.42194	474.274	674.388			Syn2	0.000101724	0.000827958	0.493738	-2.02537	14.3869	29.1388
Phip	4.41013e-08	1.87871e-06	0.602998	-1.65838	238.675	395.813			Zc2hc1c	0.00242721	0.0105582	0.494268	-2.02319	21.9228	44.3541
Kdsr	4.44322e-08	1.88641e-06	0.576408	-1.73488	75.811	131.523			Tlr7	0.0150824	0.0452039	0.495037	-2.02005	10.4083	21.0254
Ccng2	4.47913e-08	1.89526e-06	0.648146	-1.54286	242.663	374.396			Mterf1b	0.00407007	0.0159627	0.495121	-2.01971	8.53061	17.2293
Elovl5	4.49841e-08	1.89703e-06	0.616396	-1.62233	119.932	194.569			Maff	0.000136243	0.00103894	0.495587	-2.01781	33.5295	67.6561
Map1lc3b	4.51961e-08	1.8996e-06	0.54352	-1.83986	3037.56	5588.69			Edem1	2.84843e-05	0.00030439	0.496179	-2.0154	119.883	241.613
Gng7	4.59202e-08	1.9236e-06	2.32088	2.32088	44.6324	19.2309			Gm14391	0.0171093	0.0498869	0.49675	-2.01309	6.01115	12.101
Hsph1	4.67036e-08	1.94991e-06	0.547367	-1.82693	1124.22	2053.86			Taf1d	1.86027e-05	0.000223235	0.496964	-2.01222	99.3434	199.901
Gsr	4.72304e-08	1.96538e-06	0.493226	-2.02747	281.435	570.602			Marcksl1	0.00982083	0.0322578	0.497105	-2.01165	12.6743	25.4961
Eps15	4.98408e-08	2.06485e-06	0.742885	-1.3461	1155.35	1555.23			Tifa	0.000711003	0.00398004	0.497249	-2.01107	12.9155	25.9739
Dut	4.99493e-08	2.06485e-06	1.89917	1.89917	100.185	52.7521			Cd82	0.00227041	0.00997371	0.497611	-2.0096	90.7654	182.402
Rfng	5.15032e-08	2.11517e-06	1.42203	1.42203	243.164	170.998			Serpina3c	0.00788933	0.0270667	0.498804	-2.0048	12.371	24.8013
Trim16	5.14795e-08	2.11517e-06	1.50552	1.50552	617.504	410.161			Lcp2	0.0135399	0.0416028	0.499027	-2.0039	8.1088	16.2492
Rpf1	5.18499e-08	2.12247e-06	0.595053	-1.68052	169.195	284.337			Klhl7	2.22854e-08	1.06083e-06	0.49905	-2.00381	648.145	1298.76
Cox8b	5.33578e-08	2.1771e-06	1.56207	1.56207	5077.63	3250.58			Slc7a2	2.45493e-05	0.00027326	0.499259	-2.00297	1351.53	2707.07
Cisd1	5.4206e-08	2.20455e-06	1.36347	1.36347	2378.44	1744.39			Ddx21	1.53294e-07	4.88198e-06	0.49927	-2.00293	724.49	1451.1
Ciao3	5.73583e-08	2.32523e-06	1.34076	1.34076	507.983	378.878			Tslp	0.00860454	0.0290759	0.499676	-2.0013	7.79048	15.5911
Plekhg1	5.83438e-08	2.35758e-06	0.506444	-1.97455	38.3064	75.6379			Txlng	6.89573e-08	2.62602e-06	0.500482	-1.99807	166.668	333.014
Rffl	5.87963e-08	2.36825e-06	0.552339	-1.81048	116.88	211.61			Tmem176b	1.95204e-06	3.65049e-05	0.500501	-1.998	144.057	287.825
Adgrl1	5.93703e-08	2.38373e-06	1.52904	1.52904	406.381	265.776			Sema3f	1.0138e-09	8.49362e-08	0.50204	-1.99187	68.8129	137.067
Junb	6.14901e-08	2.46097e-06	0.332658	-3.00609	61.7663	185.675			Pcdhb18	0.000967457	0.00509557	0.502302	-1.99084	6.69057	13.3198
Foxred1	6.2716e-08	2.50207e-06	1.37095	1.37095	376.441	274.585			Gabarapl1	2.81776e-05	0.000302656	0.502776	-1.98896	684.084	1360.61
Ptbp3	6.32348e-08	2.50328e-06	0.585061	-1.70922	129.242	220.904			Mkrn1	7.61016e-12	1.49433e-09	0.502853	-1.98865	166.845	331.796
Ier3	6.32848e-08	2.50328e-06	0.374458	-2.67052	70.8825	189.293			Gm36161	0.015627	0.0464966	0.503665	-1.98545	21.5654	42.8168
Xpa	6.3344e-08	2.50328e-06	0.402351	-2.48539	53.6407	133.318			F8	0.000112991	0.000900989	0.505594	-1.97787	11.0291	21.8141
Ndufa6	6.40878e-08	2.52474e-06	1.33991	1.33991	2939.77	2194.01			Tnfrsf10b	5.97841e-05	0.000543034	0.505648	-1.97766	16.2114	32.0607
Hemk1	6.43357e-08	2.52658e-06	1.70932	1.70932	198.607	116.19			Enox2	4.4461e-06	7.01055e-05	0.505938	-1.97653	271.205	536.044
Gcat	6.50532e-08	2.54634e-06	1.68838	1.68838	173.813	102.947			Plekhg1	5.83438e-08	2.35758e-06	0.506444	-1.97455	38.3064	75.6379
Gyg	6.52439e-08	2.54634e-06	0.704265	-1.41992	5406.48	7676.77			Mmp19	0.00619075	0.0223048	0.507529	-1.97033	22.46	44.2537
Dhx15	6.57479e-08	2.55806e-06	0.729076	-1.3716	747.112	1024.74			Mmd	1.60678e-06	3.15014e-05	0.507883	-1.96896	169.983	334.69
Hhatl	6.63556e-08	2.57374e-06	1.67182	1.67182	1292.02	772.823			Dnttip2	1.20994e-07	4.07648e-06	0.509107	-1.96422	450.862	885.594
Tspan3	6.69547e-08	2.58898e-06	1.43146	1.43146	1354.81	946.456			Nod2	0.000338312	0.00216916	0.509624	-1.96223	14.3983	28.2529
Tpi1	6.73209e-08	2.59355e-06	1.79663	1.79663	40043	22287.8			Zfp583	0.000126796	0.000983004	0.509783	-1.96162	9.99735	19.611
Vwa5a	6.74854e-08	2.59355e-06	0.611168	-1.63621	397.738	650.784			Ccn1	2.02089e-06	3.76245e-05	0.510074	-1.9605	186.957	366.529
Sema6c	6.79238e-08	2.60244e-06	2.75643	2.75643	1218.58	442.086			Asns	0.00224944	0.00991539	0.510472	-1.95897	12.9863	25.4399
Mrpl34	6.81563e-08	2.60341e-06	1.47901	1.47901	342.371	231.487			Ptprq	0.00481996	0.0182282	0.510663	-1.95824	6.70746	13.1348
Txlng	6.89573e-08	2.62602e-06	0.500482	-1.99807	166.668	333.014			Elk4	9.23908e-05	0.000771992	0.510888	-1.95738	155.435	304.246
Pex13	7.0067e-08	2.66022e-06	0.700119	-1.42833	298.043	425.704			H3f3b	9.90324e-08	3.50575e-06	0.510897	-1.95734	692.316	1355.1
Aacs	7.09149e-08	2.6843e-06	0.388314	-2.57523	41.5504	107.002			Rorc	3.65006e-11	5.46074e-09	0.511043	-1.95678	1408.37	2755.87
Cnot4	7.13116e-08	2.69121e-06	0.726961	-1.37559	265.515	365.24			Plcb1	1.09529e-05	0.0001469	0.511529	-1.95493	24.8677	48.6145
Nrep	7.61169e-08	2.86396e-06	3.35472	3.35472	1268.94	378.256			Tlr2	0.00193826	0.00884783	0.511702	-1.95426	13.8105	26.9894
Itgb1bp2	7.64611e-08	2.86832e-06	1.88421	1.88421	2092.42	1110.5			Habp2	5.98042e-05	0.000543034	0.512048	-1.95294	60.6515	118.449
Atp5d	7.80669e-08	2.91984e-06	1.42783	1.42783	4580.65	3208.13			Ttyh1	0.0122203	0.0383069	0.512184	-1.95242	13.3603	26.0849
Ppig	7.86436e-08	2.93268e-06	0.577748	-1.73086	388.594	672.602			Fmo2	0.00236098	0.0103166	0.512518	-1.95115	296.826	579.152
Kcnc3	7.93803e-08	2.9514e-06	2.19517	2.19517	93.8741	42.7639			Nnmt	0.00420739	0.0163951	0.513507	-1.94739	24.3116	47.3442
Diaph2	8.00494e-08	2.95682e-06	0.595942	-1.67802	55.1078	92.4717			Hhex	0.000538244	0.00317117	0.51392	-1.94583	13.2319	25.747
Faap100	8.02321e-08	2.95682e-06	2.06253	2.06253	241.811	117.24			Pmepa1	0.000151354	0.00113489	0.514415	-1.94396	196.685	382.348
Gm11967	7.97651e-08	2.95682e-06	2.98005	2.98005	46.8802	15.7313			Coro1a	0.000857895	0.00463906	0.514435	-1.94388	54.9811	106.877
Tent5c	8.14372e-08	2.99246e-06	0.352542	-2.83654	8.43768	23.9338			Mknk2	4.16083e-05	0.00040979	0.515272	-1.94072	3889.74	7548.9
Casp4	8.32697e-08	3.05087e-06	0.300945	-3.32287	12.2251	40.6224			Ecscr	1.19031e-10	1.42463e-08	0.515339	-1.94047	92.1907	178.893
Dnph1	8.38812e-08	3.06435e-06	1.69948	1.69948	89.6029	52.7238			Ccr2	0.0016669	0.00783685	0.515603	-1.93948	51.3816	99.6534
Chchd2	8.62878e-08	3.14313e-06	1.31335	1.31335	6136.08	4672.09			Clec10a	0.000264682	0.00177806	0.51595	-1.93817	54.058	104.774
Acot7	8.71057e-08	3.15463e-06	1.6067	1.6067	218.621	136.068			Zscan21	1.09866e-06	2.33619e-05	0.516118	-1.93754	299.022	579.367
Armcx5	8.69833e-08	3.15463e-06	0.377352	-2.65005	57.7257	152.976			AW551984	0.0120309	0.0378264	0.516665	-1.93549	6.57684	12.7294
Arnt	8.78779e-08	3.17345e-06	0.555304	-1.80081	652.685	1175.36			Atp10a	4.97059e-05	0.000470018	0.516852	-1.93479	31.4383	60.8266
Ifit3	8.95983e-08	3.22631e-06	2.73039	2.73039	145.793	53.3963			St8sia4	0.0001732	0.00127287	0.517256	-1.93328	32.0687	61.9978
Dyrk1b	9.52359e-08	3.41951e-06	1.64812	1.64812	587.001	356.164			Rnf125	5.85609e-10	5.37378e-08	0.51728	-1.93319	57.5426	111.241
Tap1	9.60168e-08	3.42914e-06	3.34618	3.34618	159.838	47.7674			Adamts1	2.7958e-10	2.83345e-08	0.517521	-1.93229	375.714	725.987
Eno3	9.60497e-08	3.42914e-06	1.87039	1.87039	97269	52004.6			Jun	2.35104e-05	0.000263205	0.517868	-1.93099	895.86	1729.9
Arhgef3	9.74632e-08	3.46974e-06	0.678431	-1.47399	146.254	215.577			Was	0.00903119	0.0301768	0.518247	-1.92958	8.18665	15.7968
Ndufa11	9.83917e-08	3.4929e-06	1.47733	1.47733	1584.93	1072.83			Pir	7.48669e-05	0.000653824	0.518529	-1.92853	56.2818	108.541
H3f3b	9.90324e-08	3.50575e-06	0.510897	-1.95734	692.316	1355.1			Ldb2	3.16145e-08	1.42401e-06	0.519609	-1.92452	39.0429	75.1391
Itgal	1.03159e-07	3.63236e-06	0.276305	-3.61918	8.17409	29.5835			Arhgap26	0.000733132	0.00407126	0.52043	-1.92149	188.419	362.046
Chp1	1.03187e-07	3.63236e-06	0.743	-1.3459	1243.8	1674.03			Tnfrsf1a	3.58475e-09	2.50275e-07	0.520683	-1.92055	206.085	395.797
Smox	1.04082e-07	3.65363e-06	2.13661	2.13661	2622.36	1227.35			Fkbpl	4.77926e-05	0.000454684	0.521019	-1.91932	50.7531	97.4113
Icam1	1.04612e-07	3.66202e-06	0.48474	-2.06296	41.2996	85.1996			Gm13363	4.9034e-06	7.62636e-05	0.521272	-1.91838	249.334	478.319
Dcaf10	1.05442e-07	3.68082e-06	0.547841	-1.82535	146.355	267.149			Usp14	4.0566e-10	3.89155e-08	0.52169	-1.91685	659.76	1264.66
Tm7sf2	1.0852e-07	3.77775e-06	2	2	60.3768	30.1884			Psmd4	1.23936e-07	4.13426e-06	0.521819	-1.91637	1853.34	3551.69
Slco2a1	1.12052e-07	3.87706e-06	0.423549	-2.361	24.043	56.7656			Pm20d2	9.00131e-13	2.21803e-10	0.521831	-1.91633	888.699	1703.04
Mcrip2	1.11764e-07	3.87706e-06	1.71869	1.71869	570.011	331.653			Exoc3l2	0.00106795	0.0055049	0.52253	-1.91376	19.9847	38.246
Utp14a	1.12298e-07	3.87706e-06	0.545564	-1.83297	190.69	349.528			Ptges3	1.06776e-10	1.31554e-08	0.522532	-1.91376	619.083	1184.78
Zfp687	1.12931e-07	3.88825e-06	1.57831	1.57831	204.866	129.801			Usp3	3.8849e-07	1.02769e-05	0.522963	-1.91218	163.319	312.295
Vwf	1.13662e-07	3.90269e-06	0.583663	-1.71332	282.27	483.618			Sesn1	9.80433e-05	0.000802678	0.52548	-1.90302	536.869	1021.67
Tmem160	1.14852e-07	3.93282e-06	1.80362	1.80362	390.746	216.646			Ptger4	0.000332358	0.00213863	0.525714	-1.90217	18.2746	34.7614
AI987944	1.15467e-07	3.94315e-06	0.678392	-1.47407	160.853	237.108			Adm	3.67362e-05	0.000373817	0.525976	-1.90123	28.1079	53.4395
Syngr1	1.16543e-07	3.96911e-06	1.3783	1.3783	493.851	358.304			Slc12a2	2.09746e-11	3.37933e-09	0.526071	-1.90089	1142.2	2171.2
Pgp	1.18049e-07	4.00953e-06	1.49184	1.49184	1227.04	822.502			Cd14	0.00174358	0.00813046	0.526801	-1.89825	19.4668	36.9528
Coq9	1.20973e-07	4.07648e-06	1.43476	1.43476	5376.65	3747.42			Fam219a	4.2256e-06	6.75388e-05	0.527259	-1.8966	436.314	827.514
Mrps11	1.20987e-07	4.07648e-06	1.44744	1.44744	267.168	184.58			Slc16a9	2.65085e-08	1.22027e-06	0.528059	-1.89373	60.8929	115.315
Dnttip2	1.20994e-07	4.07648e-06	0.509107	-1.96422	450.862	885.594			Pde9a	0.00012007	0.000944254	0.528243	-1.89307	13.8455	26.2105
Snx2	1.22033e-07	4.1005e-06	0.691362	-1.44642	329.359	476.392			Ptp4a1	2.86401e-08	1.30604e-06	0.528707	-1.89141	763.799	1444.66
Selenow	1.24025e-07	4.13426e-06	1.34905	1.34905	18775.4	13917.5			Prex2	8.30076e-11	1.07542e-08	0.529522	-1.8885	125.485	236.977
Psmd4	1.23936e-07	4.13426e-06	0.521819	-1.91637	1853.34	3551.69			Tfdp2	0.000328564	0.00211855	0.529666	-1.88798	932.544	1760.63
Psma5	1.23693e-07	4.13426e-06	0.551913	-1.81188	701.374	1270.8			Cd209d	0.000916648	0.00489567	0.530165	-1.88621	16.1209	30.4073
Psme4	1.27036e-07	4.22343e-06	0.666316	-1.50079	4154.88	6235.59			Adprm	1.87579e-05	0.00022366	0.530835	-1.88382	74.5093	140.362
Clec14a	1.27442e-07	4.22577e-06	0.550759	-1.81568	90.5396	164.39			5730480H06Rik	0.00310519	0.0128028	0.530986	-1.88329	21.8083	41.0713
Col6a2	1.31266e-07	4.32972e-06	2.27553	2.27553	574.494	252.466			1110038B12Rik	1.58555e-05	0.000197088	0.531787	-1.88045	100.404	188.805
Cox6b1	1.31052e-07	4.32972e-06	1.34724	1.34724	4968.52	3687.92			Itgb2	0.00831933	0.0282488	0.532324	-1.87855	34.0501	63.9649
Mmab	1.32613e-07	4.35986e-06	1.61315	1.61315	732.688	454.196			Ubfd1	1.64042e-06	3.20111e-05	0.533998	-1.87267	405.293	758.979
Bcl10	1.32874e-07	4.35986e-06	0.652947	-1.53152	133.576	204.574			Myh14	1.0719e-05	0.000144845	0.534524	-1.87082	560.503	1048.6
Fli1	1.3499e-07	4.41315e-06	0.554515	-1.80338	63.2167	114.004			Sema5a	0.00110054	0.00564535	0.535245	-1.8683	44.1505	82.4864
Mstn	1.352e-07	4.41315e-06	0.442435	-2.26022	992.714	2243.75			Fabp5	0.000930161	0.00494664	0.535808	-1.86634	78.1979	145.944
Uqcrfs1	1.37212e-07	4.46722e-06	1.4958	1.4958	6689.63	4472.29			Akt1	3.0975e-06	5.24884e-05	0.535892	-1.86605	762.39	1422.65
Ubr3	1.41315e-07	4.58889e-06	0.669272	-1.49416	5342.37	7982.36			Galnt18	1.62562e-10	1.82403e-08	0.536289	-1.86466	46.279	86.2949
Naa60	1.43234e-07	4.63923e-06	1.33834	1.33834	603.412	450.866			Septin1	0.00158686	0.00753097	0.536745	-1.86308	7.49269	13.9595
Mylpf	1.43996e-07	4.64e-06	1.55731	1.55731	187310	120278			Tmc6	3.20781e-05	0.000336034	0.537408	-1.86079	35.7442	66.5123
Dnm3	1.43639e-07	4.64e-06	0.564203	-1.77241	90.5691	160.526			Casp8	0.00013153	0.00101159	0.537702	-1.85977	44.5201	82.797
Uqcc2	1.46793e-07	4.71801e-06	1.29988	1.29988	1949.5	1499.76			Traf3ip3	0.00568562	0.0208191	0.538192	-1.85807	10.5457	19.5947
Zfp36l2	1.53448e-07	4.88198e-06	0.584849	-1.70984	171.634	293.468			Fam13c	4.01195e-07	1.05477e-05	0.538575	-1.85675	109.704	203.692
Cpd	1.5299e-07	4.88198e-06	0.725567	-1.37823	818.508	1128.09			C5ar1	0.0160226	0.0474114	0.538934	-1.85551	17.3227	32.1425
Arl8a	1.52767e-07	4.88198e-06	0.441828	-2.26332	138.195	312.779			Fcgr3	0.00811367	0.0276849	0.539504	-1.85356	67.9864	126.017
Ddx21	1.53294e-07	4.88198e-06	0.49927	-2.00293	724.49	1451.1			Cybb	0.00388864	0.0153833	0.539667	-1.85299	33.7199	62.4828
Dhrs11	1.56958e-07	4.96848e-06	1.59138	1.59138	350.314	220.132			Car5b	0.00414093	0.0161813	0.539825	-1.85245	15.7155	29.1122
Ets2	1.56724e-07	4.96848e-06	0.654913	-1.52692	472.506	721.479			Ugp2	3.50282e-07	9.44633e-06	0.540107	-1.85149	12753.2	23612.4
Drap1	1.57634e-07	4.97735e-06	1.3056	1.3056	4503.8	3449.6			Arid3a	5.61973e-06	8.5143e-05	0.540271	-1.85092	37.956	70.2537
Col24a1	1.65619e-07	5.21637e-06	2.9967	2.9967	78.6985	26.2618			Nap1l1	1.14771e-10	1.39274e-08	0.540436	-1.85036	1112.15	2057.87
Psmd12	1.68642e-07	5.29832e-06	0.617154	-1.62034	1580.36	2560.73			Rab27a	0.00148195	0.00713549	0.540515	-1.85009	35.5666	65.8012
Tsen34	1.73077e-07	5.42409e-06	1.41239	1.41239	322.231	228.146			Mllt11	3.7319e-08	1.63982e-06	0.540654	-1.84961	1208.71	2235.64
Antkmt	1.75075e-07	5.47305e-06	1.45614	1.45614	401.217	275.535			Gnl3	9.42852e-05	0.000783134	0.54132	-1.84734	424.208	783.655
Sqstm1	1.75908e-07	5.48544e-06	0.4749	-2.10571	5555.5	11698.3			Pygl	0.000229033	0.00158844	0.541839	-1.84557	28.8756	53.2919
Ywhab	1.84537e-07	5.7403e-06	0.714129	-1.40031	703.82	985.564			Map3k8	5.42422e-05	0.000504158	0.541944	-1.84521	23.6288	43.6001
Atp6v1h	1.85743e-07	5.76354e-06	0.339447	-2.94596	193.404	569.761			Il13ra1	2.43897e-05	0.000271725	0.541989	-1.84506	46.5392	85.8675
Rbm38	1.86679e-07	5.77832e-06	1.72564	1.72564	1710.63	991.301			Zcchc24	5.50631e-10	5.16402e-08	0.542013	-1.84497	1233.56	2275.88
Sec62	1.87243e-07	5.78153e-06	0.696313	-1.43614	851.8	1223.3			Plaa	2.03835e-08	9.81452e-07	0.542385	-1.84371	663.067	1222.5
Zranb2	1.89893e-07	5.84898e-06	0.644613	-1.55132	869.109	1348.26			Rora	7.85399e-07	1.79456e-05	0.542652	-1.8428	1670.27	3077.97
Tbc1d22b	1.90599e-07	5.85571e-06	1.52191	1.52191	183.195	120.372			Edn1	1.15081e-05	0.0001518	0.54347	-1.84003	19.7298	36.3034
Matr3	1.91043e-07	5.85571e-06	0.737135	-1.3566	986.131	1337.79			Zcchc2	1.1919e-09	9.85433e-08	0.543508	-1.8399	157.084	289.019
Jak3	1.91541e-07	5.85667e-06	0.561581	-1.78069	67.5068	120.209			Map1lc3b	4.51961e-08	1.8996e-06	0.54352	-1.83986	3037.56	5588.69
Tomm40l	1.93632e-07	5.90624e-06	1.54679	1.54679	673.652	435.515			Gm12592	0.00424104	0.0165007	0.543665	-1.83937	19.1198	35.1684
Tpst2	1.95489e-07	5.94846e-06	1.4267	1.4267	169.522	118.821			C3	2.25767e-05	0.000256297	0.543754	-1.83907	792.907	1458.21
Ttll7	1.96089e-07	5.9523e-06	0.694897	-1.43906	1990.15	2863.95			Myc	0.00140281	0.00684358	0.543852	-1.83874	65.3323	120.129
Nr4a1	1.97532e-07	5.98164e-06	2.082	2.082	2539.46	1219.72			Lratd2	2.67476e-05	0.000291533	0.544217	-1.8375	47.1843	86.7012
Tbc1d15	1.99221e-07	6.0183e-06	0.421481	-2.37259	472.808	1121.78			Ftl1	0.000198197	0.00141842	0.544739	-1.83574	1840.68	3379.02
Tek	2.05899e-07	6.20164e-06	0.655562	-1.52541	268.087	408.943			Cfh	2.79689e-05	0.000301187	0.544772	-1.83563	122.42	224.718
Mospd1	2.06277e-07	6.20164e-06	0.58819	-1.70013	1176.12	1999.55			Utp14a	1.12298e-07	3.87706e-06	0.545564	-1.83297	190.69	349.528
Ptges3l	2.11065e-07	6.33043e-06	1.61696	1.61696	771.889	477.37			Zswim6	0.000426924	0.00262998	0.546013	-1.83146	16.7102	30.604
Abhd17a	2.12118e-07	6.34688e-06	1.45365	1.45365	796.391	547.856			Dpm1	1.56114e-05	0.000194438	0.546804	-1.82881	367.624	672.314
Cdc42ep2	2.13208e-07	6.36434e-06	1.98543	1.98543	256.535	129.209			Chst11	0.00169949	0.00796895	0.546893	-1.82851	22.6932	41.4948
Zfand5	2.15207e-07	6.40878e-06	0.553132	-1.80789	3620.35	6545.18			Pde1b	0.00928857	0.0308852	0.547011	-1.82812	11.2085	20.4904
Gna13	2.16491e-07	6.43177e-06	0.552693	-1.80932	364.539	659.569			Hsph1	4.67036e-08	1.94991e-06	0.547367	-1.82693	1124.22	2053.86
Sbds	2.23374e-07	6.6206e-06	0.48046	-2.08134	335.284	697.84			Dcaf10	1.05442e-07	3.68082e-06	0.547841	-1.82535	146.355	267.149
Fastk	2.26649e-07	6.68614e-06	1.33357	1.33357	2272.76	1704.27			Nap1l3	0.0086224	0.0291128	0.548132	-1.82438	6.21642	11.3411
Tpp2	2.26335e-07	6.68614e-06	0.721863	-1.38531	720.261	997.782			Prkch	6.85787e-10	6.06921e-08	0.549367	-1.82028	85.5421	155.71
Hr	2.28422e-07	6.72266e-06	2.4529	2.4529	1330.36	542.361			Zfand2a	0.00158859	0.00753636	0.54937	-1.82027	188.776	343.622
Slc41a3	2.3241e-07	6.82406e-06	2.54166	2.54166	1376.14	541.434			Bahd1	1.11705e-06	2.36728e-05	0.549539	-1.81971	88.1571	160.42
Uhrf2	2.39537e-07	7.01693e-06	0.755369	-1.32386	210.774	279.034			Ddx27	4.07122e-05	0.000403319	0.549603	-1.8195	171.251	311.59
Dhodh	2.44642e-07	7.14207e-06	1.54307	1.54307	209.876	136.012			Zfp704	7.28439e-07	1.70154e-05	0.550158	-1.81766	124.265	225.871
Lage3	2.44946e-07	7.14207e-06	1.4072	1.4072	303.378	215.589			Gtf3c4	0.000224557	0.0015643	0.55018	-1.81759	355.557	646.256
Isoc2b	2.4861e-07	7.23212e-06	1.75843	1.75843	76.0734	43.262			Tal1	4.2727e-06	6.8065e-05	0.550396	-1.81687	24.5267	44.562
Svep1	2.49948e-07	7.25428e-06	0.582662	-1.71626	92.3794	158.547			Fubp1	7.39635e-07	1.72449e-05	0.550542	-1.81639	379.027	688.461
Gdi2	2.50932e-07	7.26603e-06	0.701733	-1.42504	1267.02	1805.56			Rai14	3.64865e-07	9.73515e-06	0.550552	-1.81636	61.748	112.157
Mt1	2.54084e-07	7.32355e-06	0.119944	-8.33723	184.62	1539.22			Clec14a	1.27442e-07	4.22577e-06	0.550759	-1.81568	90.5396	164.39
Deaf1	2.53756e-07	7.32355e-06	1.42721	1.42721	204.584	143.345			Txnl1	7.25774e-09	4.26206e-07	0.55077	-1.81564	795.878	1445.03
Mt2	2.57398e-07	7.35437e-06	0.0935336	-10.6913	129.54	1384.96			Psmd2	1.38837e-08	7.09253e-07	0.550842	-1.8154	3494.36	6343.66
Tle5	2.56559e-07	7.35437e-06	1.46051	1.46051	8688.69	5949.09			Il17ra	0.000111416	0.000894672	0.5517	-1.81258	33.5605	60.8312
Fitm1	2.57494e-07	7.35437e-06	1.58441	1.58441	2195.66	1385.79			Nhsl2	1.51573e-06	3.00919e-05	0.551875	-1.812	40.445	73.2865
Dazap2	2.56657e-07	7.35437e-06	0.624163	-1.60214	992.92	1590.8			Psma5	1.23693e-07	4.13426e-06	0.551913	-1.81188	701.374	1270.8
Adgrl4	2.61662e-07	7.43961e-06	0.625613	-1.59843	272.905	436.221			Eif3a	6.68076e-07	1.58637e-05	0.551988	-1.81163	2112.64	3827.33
Gstk1	2.61425e-07	7.43961e-06	1.4762	1.4762	546.091	369.929			Ggta1	2.28478e-13	6.8364e-11	0.552256	-1.81075	122.391	221.62
Cox7a2	2.63365e-07	7.47112e-06	1.44512	1.44512	2122.65	1468.84			Rffl	5.87963e-08	2.36825e-06	0.552339	-1.81048	116.88	211.61
Aldh4a1	2.66217e-07	7.53502e-06	1.78643	1.78643	1846.29	1033.51			Gna13	2.16491e-07	6.43177e-06	0.552693	-1.80932	364.539	659.569
Slc25a29	2.78351e-07	7.86075e-06	2.05461	2.05461	124.977	60.8277			Pecam1	2.40497e-14	8.16843e-12	0.552856	-1.80879	635.143	1148.84
Hint2	2.82157e-07	7.95039e-06	1.43857	1.43857	254.053	176.601			Zfand5	2.15207e-07	6.40878e-06	0.553132	-1.80789	3620.35	6545.18
Smad1	2.8298e-07	7.95573e-06	0.606676	-1.64833	100.188	165.143			Gcnt2	5.25323e-11	7.41769e-09	0.553504	-1.80667	88.6937	160.24
Etf1	2.84631e-07	7.98428e-06	0.753037	-1.32796	2003.26	2660.24			Ppp1r15a	0.000977679	0.00514079	0.553822	-1.80563	519.549	938.117
Stt3b	2.86909e-07	8.03026e-06	0.678987	-1.47278	1239.47	1825.47			Sema6b	2.58208e-06	4.57672e-05	0.5539	-1.80538	42.5797	76.8726
Akr1b10	2.94444e-07	8.22283e-06	1.70811	1.70811	686.301	401.79			Rgs19	0.000728217	0.00405293	0.554432	-1.80365	25.7429	46.431
Psmb8	3.00778e-07	8.34612e-06	2.27868	2.27868	177.345	77.8282			Fli1	1.3499e-07	4.41315e-06	0.554515	-1.80338	63.2167	114.004
Armc6	3.00851e-07	8.34612e-06	1.51064	1.51064	164.441	108.856			Ccl9	0.00669993	0.0237311	0.555117	-1.80142	93.6301	168.667
Ubqln1	3.0027e-07	8.34612e-06	0.581686	-1.71914	676.737	1163.41			Kit	0.000161826	0.00120122	0.555183	-1.80121	13.3932	24.124
Tmem100	3.05222e-07	8.44872e-06	0.336194	-2.97447	114.653	341.032			Mterf1a	0.00266884	0.0113847	0.555269	-1.80093	13.5157	24.3409
Ranbp9	3.10957e-07	8.58855e-06	0.43147	-2.31766	579.694	1343.53			Arnt	8.78779e-08	3.17345e-06	0.555304	-1.80081	652.685	1175.36
Mrpl28	3.15303e-07	8.65156e-06	1.45899	1.45899	607.47	416.364			Thoc2l	5.46262e-07	1.35402e-05	0.555568	-1.79996	205.559	369.998
Sgcb	3.14817e-07	8.65156e-06	0.788443	-1.26832	2020.39	2562.5			Igfbp7	1.65363e-09	1.25382e-07	0.555647	-1.7997	526.197	946.999
Alkbh7	3.15151e-07	8.65156e-06	1.66122	1.66122	196.175	118.091			Mmrn2	8.58861e-15	3.37291e-12	0.55711	-1.79498	188.803	338.896
Fuom	3.17548e-07	8.69418e-06	1.54193	1.54193	215.692	139.884			Zfp60	8.02164e-06	0.000113395	0.557178	-1.79476	117.925	211.647
Cir1	3.25515e-07	8.89293e-06	0.562861	-1.77664	214.452	381.004			Psmd11	4.14034e-07	1.0795e-05	0.557707	-1.79306	1075.13	1927.76
Ppp1r16a	3.27406e-07	8.9252e-06	1.39566	1.39566	326.421	233.883			Rlim	1.91095e-06	3.60584e-05	0.558075	-1.79187	280.68	502.943
9330159M07Rik	3.29181e-07	8.93482e-06	0.558851	-1.78939	51.1157	91.4657			Tmbim1	4.57993e-05	0.000441719	0.558421	-1.79076	750.331	1343.67
Rab6a	3.28498e-07	8.93482e-06	0.807157	-1.23892	1240.75	1537.18			9330159M07Rik	3.29181e-07	8.93482e-06	0.558851	-1.78939	51.1157	91.4657
Tmem25	3.37425e-07	9.13882e-06	2.45341	2.45341	106.42	43.3765			Prkcb	0.00570704	0.0208915	0.559921	-1.78597	12.3341	22.0283
Tmod3	3.44272e-07	9.30422e-06	0.687305	-1.45496	247.293	359.801			Mettl27	0.000728774	0.00405423	0.560181	-1.78514	19.1645	34.2112
Ugp2	3.50282e-07	9.44633e-06	0.540107	-1.85149	12753.2	23612.4			BC005537	2.34831e-05	0.000263205	0.561095	-1.78223	768.937	1370.42
Tmem218	3.62317e-07	9.70839e-06	1.80437	1.80437	80.8486	44.8072			Zfp979	1.5781e-05	0.000196357	0.561264	-1.78169	44.2764	78.8869
Rangrf	3.61706e-07	9.70839e-06	1.46566	1.46566	335.638	229.001			Nxpe2	0.00986833	0.03238	0.561292	-1.78161	7.05142	12.5629
Mga	3.61063e-07	9.70839e-06	0.687882	-1.45374	459.249	667.627			Larp4	4.3666e-06	6.90252e-05	0.561518	-1.78089	451.649	804.335
Rtl6	3.63643e-07	9.7232e-06	1.69902	1.69902	92.8983	54.6777			Jak3	1.91541e-07	5.85667e-06	0.561581	-1.78069	67.5068	120.209
Rai14	3.64865e-07	9.73515e-06	0.550552	-1.81636	61.748	112.157			Mindy1	3.26844e-06	5.46204e-05	0.562094	-1.77906	332.88	592.214
Senp6	3.71966e-07	9.90359e-06	0.731262	-1.3675	623.086	852.07			Tlr4	3.50373e-05	0.000360617	0.562166	-1.77883	75.9225	135.054
Shroom3	3.73365e-07	9.91983e-06	0.17991	-5.55834	3.8804	21.5686			Nt5dc1	2.28432e-06	4.14242e-05	0.562294	-1.77843	78.0151	138.744
Dis3	3.84137e-07	1.01845e-05	0.68554	-1.4587	141.124	205.858			Gm33302	5.90937e-05	0.000538138	0.562426	-1.77801	40.7342	72.4259
Usp3	3.8849e-07	1.02769e-05	0.522963	-1.91218	163.319	312.295			Cd44	0.00848397	0.0287458	0.562428	-1.77801	61.2941	108.981
Blzf1	3.89257e-07	1.02769e-05	0.693947	-1.44103	299.211	431.173			Spint2	0.000329195	0.00212109	0.562496	-1.77779	18.8391	33.492
Celf2	3.97145e-07	1.04632e-05	0.739733	-1.35184	958.52	1295.77			Zkscan1	4.32703e-05	0.000422805	0.562684	-1.7772	189.291	336.407
Fam13c	4.01195e-07	1.05477e-05	0.538575	-1.85675	109.704	203.692			Cir1	3.25515e-07	8.89293e-06	0.562861	-1.77664	214.452	381.004
Pitpnm2	4.07528e-07	1.06919e-05	1.4611	1.4611	524.39	358.9			Tbk1	5.85401e-06	8.79992e-05	0.563146	-1.77574	177.725	315.593
Tha1	4.11029e-07	1.07613e-05	1.75696	1.75696	103.169	58.7198			Ucp2	0.00159339	0.00754379	0.563245	-1.77543	131.636	233.71
Mvk	4.13493e-07	1.0795e-05	1.65756	1.65756	94.8378	57.2151			Gm36201	0.00117261	0.00592765	0.563412	-1.7749	24.4483	43.3934
Psmd11	4.14034e-07	1.0795e-05	0.557707	-1.79306	1075.13	1927.76			Dnm3	1.43639e-07	4.64e-06	0.564203	-1.77241	90.5691	160.526
Smap1	4.2339e-07	1.1016e-05	0.706213	-1.416	171.738	243.181			Bclaf1	6.18188e-07	1.49976e-05	0.564233	-1.77232	806.275	1428.97
Mpc2	4.38145e-07	1.13764e-05	1.46683	1.46683	2716.95	1852.26			Myo18b	1.31938e-05	0.000170758	0.564236	-1.77231	4698.62	8327.4
Rab9	4.41313e-07	1.1435e-05	0.675498	-1.48039	217.27	321.645			Pgd	2.42966e-05	0.000270927	0.564339	-1.77198	187.812	332.8
Syne1	4.45769e-07	1.15267e-05	0.585957	-1.70661	928.416	1584.44			Cntf	0.01119	0.0357278	0.564343	-1.77197	23.0641	40.8689
Asb11	4.4971e-07	1.16047e-05	0.672265	-1.48751	3650.2	5429.7			Cldn15	1.83353e-05	0.000220708	0.564609	-1.77114	32.1144	56.879
Tsc22d4	4.55529e-07	1.17308e-05	1.50109	1.50109	413.814	275.676			Pth1r	0.00479662	0.0181673	0.564777	-1.77061	8.76941	15.5272
Psmc6	4.58342e-07	1.17791e-05	0.59996	-1.66678	1712.22	2853.89			Syk	0.00287948	0.0120783	0.565037	-1.7698	44.9253	79.5087
Mcam	4.6549e-07	1.19384e-05	0.667364	-1.49843	267.729	401.174			Fam111a	0.000693156	0.00389575	0.565088	-1.76964	51.1303	90.4821
Ranbp2	4.70612e-07	1.20452e-05	0.592576	-1.68755	1131.36	1909.23			Lrg1	1.96672e-05	0.000230285	0.565517	-1.76829	172.74	305.456
Tmem201	4.73119e-07	1.20602e-05	1.37267	1.37267	734.225	534.89			B4galt1	1.69027e-05	0.000207034	0.565541	-1.76822	495.004	875.275
Dnajb6	4.73057e-07	1.20602e-05	0.632936	-1.57994	1348.8	2131.02			Herpud2	4.38442e-09	2.83209e-07	0.5656	-1.76803	548.023	968.923
Ndufb11	4.83275e-07	1.22942e-05	1.35625	1.35625	3916.92	2888.05			Hnrnpf	1.80383e-06	3.45033e-05	0.565617	-1.76798	974.291	1722.53
Bola1	5.03267e-07	1.27769e-05	1.38421	1.38421	305.151	220.451			Abcg1	0.00300611	0.0125133	0.565957	-1.76692	22.8079	40.2997
Ptges2	5.07235e-07	1.28517e-05	1.40542	1.40542	558.69	397.526			Arhgap45	0.00228986	0.0100434	0.566062	-1.76659	53.4772	94.4722
Pkn2	5.105e-07	1.29084e-05	0.726339	-1.37677	542.921	747.476			Rsc1a1	2.19431e-05	0.000251835	0.566099	-1.76648	214.602	379.089
Nepro	5.14412e-07	1.29774e-05	0.626183	-1.59698	75.9097	121.226			Alox5ap	0.00533794	0.019759	0.566131	-1.76637	56.2502	99.3589
Ethe1	5.15296e-07	1.29774e-05	1.42078	1.42078	276.11	194.337			Slc43a1	4.03396e-06	6.48271e-05	0.567603	-1.7618	153.594	270.601
Ostn	5.16841e-07	1.29903e-05	3.22643	3.22643	601.783	186.517			Hsp90ab1	8.92613e-09	5.05291e-07	0.567637	-1.76169	13927.8	24536.5
Wdr24	5.19229e-07	1.30243e-05	1.38571	1.38571	232.419	167.725			Musk	0.000926617	0.00493842	0.567736	-1.76138	138.569	244.073
Mlst8	5.24519e-07	1.31307e-05	1.34589	1.34589	333.031	247.443			Lrba	7.35901e-06	0.000106056	0.568085	-1.7603	472.219	831.247
Gpr180	5.25948e-07	1.31403e-05	1.40794	1.40794	448.154	318.305			Zdhhc2	0.00310053	0.0127878	0.568109	-1.76023	8.38154	14.7534
Dcxr	5.30243e-07	1.32214e-05	1.74384	1.74384	106.54	61.0953			Gas5	4.95764e-05	0.000469356	0.568487	-1.75906	428.973	754.588
Igfbp6	5.3765e-07	1.33795e-05	1.69572	1.69572	446.242	263.158			Slc43a2	0.000938941	0.00497749	0.568661	-1.75852	304.015	534.616
Gadd45gip1	5.41665e-07	1.34528e-05	1.36316	1.36316	671.95	492.937			Slc25a28	0.00146419	0.00707713	0.568662	-1.75851	315.182	554.253
Thoc2l	5.46262e-07	1.35402e-05	0.555568	-1.79996	205.559	369.998			Eif3j1	1.48463e-13	4.55058e-11	0.568836	-1.75798	2248.08	3952.07
Mphosph10	5.5753e-07	1.37755e-05	0.591321	-1.69113	286.447	484.418			Fgf9	0.00273128	0.0115803	0.569942	-1.75456	11.9205	20.9154
Stx12	5.57946e-07	1.37755e-05	0.767161	-1.30351	500.142	651.939			Ssh2	1.0491e-06	2.25753e-05	0.570168	-1.75387	788.282	1382.54
Hnrnpu	5.68675e-07	1.40128e-05	0.753484	-1.32717	2368.81	3143.8			Myo5a	0.000885126	0.00475968	0.570327	-1.75338	114.428	200.636
Neurl2	5.8144e-07	1.42993e-05	1.53253	1.53253	252.438	164.72			Tkt	8.46497e-05	0.000724161	0.570766	-1.75203	151.952	266.225
Tax1bp1	5.86805e-07	1.44031e-05	0.601837	-1.66158	1381.67	2295.75			Rnf113a2	9.65917e-05	0.000793897	0.571122	-1.75094	153.145	268.148
Fhod3	5.97577e-07	1.46389e-05	1.69149	1.69149	740.556	437.813			Rgs2	0.00129464	0.00644602	0.572012	-1.74821	59.6509	104.283
Foxk1	6.08998e-07	1.48896e-05	0.57468	-1.7401	283.584	493.465			Rab12	8.14004e-12	1.57207e-09	0.572035	-1.74814	2420.84	4231.98
Phb	6.11564e-07	1.49233e-05	1.34187	1.34187	2072	1544.11			9530068E07Rik	2.42352e-06	4.35091e-05	0.572545	-1.74659	1049.25	1832.6
Tle2	6.12777e-07	1.4924e-05	1.81631	1.81631	113.554	62.5187			Baz1a	3.76691e-05	0.000381082	0.572879	-1.74557	49.9426	87.1783
Zfp862-ps	6.15362e-07	1.49579e-05	1.53456	1.53456	156.254	101.823			Tmem38b	1.56024e-06	3.0878e-05	0.573186	-1.74463	1120.7	1955.21
Bclaf1	6.18188e-07	1.49976e-05	0.564233	-1.77232	806.275	1428.97			Acss1	0.0051678	0.0192769	0.57323	-1.7445	688.227	1200.61
Gngt2	6.20172e-07	1.50168e-05	0.486634	-2.05493	34.3871	70.6632			Gtpbp4	6.50379e-07	1.55397e-05	0.574003	-1.74215	604.107	1052.45
Psmd7	6.37515e-07	1.53775e-05	0.691453	-1.44623	2423.22	3504.54			Samd4	0.000829208	0.00451111	0.574422	-1.74088	707.849	1232.28
Txnrd1	6.36843e-07	1.53775e-05	0.634157	-1.5769	950.219	1498.4			Abracl	0.00773221	0.0266294	0.574529	-1.74055	19.6679	34.2331
Dctpp1	6.40032e-07	1.54086e-05	1.46579	1.46579	246.944	168.472			Foxk1	6.08998e-07	1.48896e-05	0.57468	-1.7401	283.584	493.465
Galt	6.45337e-07	1.55066e-05	1.44058	1.44058	309.201	214.636			Psma7	7.09162e-07	1.66892e-05	0.575541	-1.73749	1532.27	2662.31
Psmb9	6.46692e-07	1.55095e-05	2.78019	2.78019	68.1017	24.4954			Sec23ip	7.95643e-06	0.0001126	0.575826	-1.73664	294.108	510.759
Eda2r	6.50426e-07	1.55397e-05	0.309453	-3.2315	391.483	1265.08			Aldh1a2	0.0130778	0.0404403	0.575974	-1.73619	35.0129	60.7891
Gtpbp4	6.50379e-07	1.55397e-05	0.574003	-1.74215	604.107	1052.45			Slc25a1	0.0136491	0.0418567	0.576138	-1.7357	31.7561	55.1189
Scn1b	6.53884e-07	1.55927e-05	1.73883	1.73883	6194.03	3562.17			Kdsr	4.44322e-08	1.88641e-06	0.576408	-1.73488	75.811	131.523
Snapin	6.5702e-07	1.56378e-05	0.837914	-1.19344	1225.45	1462.5			Nop14	6.53618e-06	9.60704e-05	0.576476	-1.73468	268.915	466.482
Herc4	6.69037e-07	1.58637e-05	0.687059	-1.45548	418.137	608.59			Tango2	0.000163464	0.00121123	0.576491	-1.73463	625.442	1084.91
Eif3a	6.68076e-07	1.58637e-05	0.551988	-1.81163	2112.64	3827.33			Fabp4	1.63496e-11	2.7035e-09	0.576759	-1.73383	1906.21	3305.05
Pik3cd	6.78932e-07	1.60681e-05	1.75621	1.75621	264.924	150.85			Pde4b	1.74044e-05	0.000211617	0.576909	-1.73338	1124.29	1948.82
Slc25a35	6.91344e-07	1.63311e-05	1.94828	1.94828	63.5115	32.5987			Cmip	3.92998e-08	1.70893e-06	0.577378	-1.73197	73.5273	127.347
Ldhd	7.0192e-07	1.65498e-05	1.63237	1.63237	748.838	458.742			Btg1	1.61802e-08	8.03704e-07	0.577611	-1.73127	147.92	256.089
Psma7	7.09162e-07	1.66892e-05	0.575541	-1.73749	1532.27	2662.31			Psmc2	1.34662e-08	6.97971e-07	0.577736	-1.73089	1796.47	3109.5
Serinc1	7.12252e-07	1.67306e-05	0.728831	-1.37206	2957.1	4057.33			Ppig	7.86436e-08	2.93268e-06	0.577748	-1.73086	388.594	672.602
Uba7	7.16517e-07	1.67907e-05	2.20885	2.20885	136.24	61.6792			Lrrc2	2.87058e-06	4.96212e-05	0.577762	-1.73082	1351.58	2339.33
Lamtor4	7.17484e-07	1.67907e-05	1.31225	1.31225	579.51	441.617			4833419F23Rik	0.0168641	0.0493667	0.578314	-1.72916	11.8793	20.5412
Zfp704	7.28439e-07	1.70154e-05	0.550158	-1.81766	124.265	225.871			Atp13a3	9.38307e-09	5.21757e-07	0.578358	-1.72903	443.125	766.179
Fubp1	7.39635e-07	1.72449e-05	0.550542	-1.81639	379.027	688.461			Itga5	0.000404429	0.00251404	0.578469	-1.7287	130.991	226.444
Api5	7.43759e-07	1.73089e-05	0.720303	-1.3883	450.052	624.809			Tsr1	2.65226e-05	0.000289582	0.578645	-1.72817	556.82	962.282
Psmd6	7.47015e-07	1.73526e-05	0.689861	-1.44957	2296.82	3329.4			Actn1	0.000115977	0.000920706	0.580141	-1.72372	84.9053	146.353
Rbbp4	7.5014e-07	1.7393e-05	0.802268	-1.24647	1042.03	1298.86			Sik1	0.0112248	0.0358026	0.580556	-1.72249	160.608	276.644
Fam131a	7.56674e-07	1.75122e-05	1.8519	1.8519	1155.85	624.145			Acsl3	6.65399e-05	0.000593054	0.580951	-1.72132	200.969	345.931
Il2rg	7.59681e-07	1.75173e-05	0.334694	-2.98781	15.7086	46.9342			Mtmr1	1.07773e-05	0.000145434	0.581299	-1.72029	540.413	929.665
Ergic1	7.58996e-07	1.75173e-05	1.56577	1.56577	505.357	322.753			Ubqln1	3.0027e-07	8.34612e-06	0.581686	-1.71914	676.737	1163.41
Foxp1	7.70556e-07	1.77031e-05	0.489126	-2.04446	81.7679	167.172			Cers6	0.0135855	0.0417116	0.581699	-1.7191	16.5608	28.4698
Sdhaf1	7.70508e-07	1.77031e-05	1.58206	1.58206	237.288	149.987			Myf6	2.7473e-05	0.000296609	0.582338	-1.71721	1301.23	2234.5
Kptn	7.76458e-07	1.78061e-05	1.5116	1.5116	191.822	126.9			Ifi27l2a	0.00907209	0.0302893	0.582433	-1.71694	106.689	183.178
Stat2	7.83306e-07	1.79304e-05	1.79477	1.79477	203.77	113.535			Fbln5	1.40334e-10	1.61532e-08	0.582478	-1.7168	162.805	279.505
Rora	7.85399e-07	1.79456e-05	0.542652	-1.8428	1670.27	3077.97			Fgl2	0.000115218	0.000915264	0.582501	-1.71673	102.031	175.16
Fam91a1	7.94949e-07	1.81309e-05	0.654775	-1.52724	138.624	211.712			Svep1	2.49948e-07	7.25428e-06	0.582662	-1.71626	92.3794	158.547
Rhou	8.09175e-07	1.84219e-05	0.387528	-2.58046	477.344	1231.76			Clu	0.00427045	0.0165894	0.582895	-1.71558	571.793	980.955
Serf2	8.24184e-07	1.87297e-05	1.23795	1.23795	4004.61	3234.88			Vwf	1.13662e-07	3.90269e-06	0.583663	-1.71332	282.27	483.618
Rom1	8.36736e-07	1.89806e-05	1.68265	1.68265	110.388	65.6036			Ctsd	1.74298e-06	3.35437e-05	0.583975	-1.7124	8736.4	14960.2
Gpr182	8.49556e-07	1.92367e-05	0.412301	-2.42541	11.4557	27.7847			Fbxo30	0.000160448	0.00119311	0.584349	-1.71131	163.635	280.03
Bcat2	8.58397e-07	1.94019e-05	1.55302	1.55302	994.038	640.069			Zfp36l2	1.53448e-07	4.88198e-06	0.584849	-1.70984	171.634	293.468
Wfdc17	8.61102e-07	1.94281e-05	0.201174	-4.97083	20.7096	102.944			Ptbp3	6.32348e-08	2.50328e-06	0.585061	-1.70922	129.242	220.904
Tmem94	8.72807e-07	1.9517e-05	1.72281	1.72281	1194.1	693.113			Psmd1	5.65171e-09	3.48162e-07	0.585124	-1.70904	2543.4	4346.77
Engase	8.69071e-07	1.9517e-05	1.74801	1.74801	93.9424	53.7424			Zfp729b	6.43708e-05	0.000577218	0.58545	-1.70809	57.9961	99.0625
Acap3	8.70975e-07	1.9517e-05	1.43798	1.43798	169.138	117.622			Zfp991	0.0123497	0.0386643	0.58545	-1.70809	17.7176	30.2632
Coq10a	8.70127e-07	1.9517e-05	1.56557	1.56557	4313.78	2755.4			Syne1	4.45769e-07	1.15267e-05	0.585957	-1.70661	928.416	1584.44
Pycr2	8.72787e-07	1.9517e-05	1.39273	1.39273	184.161	132.23			Epb41l4aos	0.00230959	0.0101201	0.58671	-1.70442	54.0746	92.1657
Ube2q2	8.86832e-07	1.97603e-05	0.726047	-1.37732	525.449	723.713			Ubb	1.73308e-05	0.000211436	0.586993	-1.7036	13893.1	23668.2
Mrps24	8.85631e-07	1.97603e-05	1.56603	1.56603	541.798	345.968			Akt3	6.52417e-06	9.60126e-05	0.587057	-1.70341	168.598	287.192
Nipbl	8.90537e-07	1.98078e-05	0.725525	-1.37831	524.48	722.897			Tmem44	4.31644e-05	0.000422137	0.587353	-1.70255	48.5106	82.592
Fh1	8.99703e-07	1.99262e-05	1.36082	1.36082	3609.35	2652.33			Fcna	0.00914331	0.0304866	0.587386	-1.70246	22.0467	37.5336
Gpc1	9.0062e-07	1.99262e-05	1.40322	1.40322	2764.85	1970.36			Daxx	6.29613e-05	0.000566381	0.58757	-1.70193	184.161	313.428
Gatad2b	8.99878e-07	1.99262e-05	0.674172	-1.4833	456.651	677.351			Igfbp3	0.002228	0.00985891	0.587834	-1.70116	234.049	398.155
Vamp1	9.0875e-07	2.00708e-05	1.48065	1.48065	479.313	323.718			Snrnp48	1.15199e-05	0.0001518	0.587974	-1.70076	133.774	227.517
Ptprc	9.25752e-07	2.04104e-05	0.364072	-2.74671	42.7511	117.425			Depdc7	0.000487406	0.00293485	0.587981	-1.70073	29.0256	49.3649
Canx	9.40121e-07	2.06909e-05	0.707806	-1.41282	1240.61	1752.75			Rad23b	1.71602e-08	8.42391e-07	0.588187	-1.70014	1781.63	3029.03
Lox	9.44983e-07	2.07253e-05	0.249145	-4.01372	54.3615	218.192			Mospd1	2.06277e-07	6.20164e-06	0.58819	-1.70013	1176.12	1999.55
Tubb4b	9.43719e-07	2.07253e-05	0.493721	-2.02544	2430.84	4923.51			Zdbf2	0.0020598	0.00927795	0.588194	-1.70012	27.5433	46.8269
Rbpj	9.47455e-07	2.07433e-05	0.741657	-1.34833	402.853	543.179			Nop58	1.68151e-06	3.26124e-05	0.588571	-1.69903	221.508	376.349
Acvr2a	9.64337e-07	2.10762e-05	0.624583	-1.60107	459.973	736.448			Dab2	0.000680643	0.00383915	0.588656	-1.69878	149.497	253.962
Bloc1s1	9.66124e-07	2.10786e-05	1.31132	1.31132	802.101	611.674			Wdr43	2.18618e-06	4.00492e-05	0.589695	-1.69579	449.117	761.608
Skap2	9.68279e-07	2.10818e-05	0.484235	-2.06511	41.1261	84.9301			Rbm34	8.57216e-06	0.000120499	0.589778	-1.69555	104.752	177.612
Tmem134	9.69627e-07	2.10818e-05	1.30589	1.30589	849.81	650.751			Gnal	0.00346531	0.0140163	0.5899	-1.6952	11.2677	19.101
Mak16	9.92279e-07	2.15371e-05	0.662387	-1.50969	206.495	311.744			Zfp790	8.86871e-06	0.000123562	0.59028	-1.69411	143.86	243.714
Ifi47	9.98367e-07	2.15575e-05	3.80204	3.80204	120.533	31.7022			Myd88	6.94424e-05	0.000615432	0.590323	-1.69399	67.9129	115.044
Slc39a14	9.97891e-07	2.15575e-05	0.319136	-3.13346	125.838	394.31			Anxa4	0.000934368	0.00496289	0.591215	-1.69143	171.314	289.765
Tmem59	9.95563e-07	2.15575e-05	0.83252	-1.20117	1146.34	1376.95			Mphosph10	5.5753e-07	1.37755e-05	0.591321	-1.69113	286.447	484.418
Ccdc47	1.01445e-06	2.18672e-05	0.689663	-1.44998	1887.54	2736.91			Dclre1c	0.000638775	0.00364059	0.591417	-1.69085	55.7606	94.2831
Ssh2	1.0491e-06	2.25753e-05	0.570168	-1.75387	788.282	1382.54			Psma1	1.44693e-06	2.90291e-05	0.59202	-1.68913	1172.58	1980.64
Grb14	1.05712e-06	2.26974e-05	2.12091	2.12091	148.961	70.2347			Sgms2	0.0156826	0.046636	0.592024	-1.68912	13.1082	22.1414
BC003965	1.05838e-06	2.26974e-05	1.31773	1.31773	471.018	357.447			Klhl3	0.00805436	0.0275351	0.592046	-1.68906	9.98894	16.8719
Fxyd5	1.07734e-06	2.30647e-05	0.413795	-2.41665	74.1053	179.087			Wwtr1	1.06745e-11	1.97275e-09	0.592105	-1.68889	263.798	445.525
Ctnnal1	1.08018e-06	2.3086e-05	0.653481	-1.53027	91.731	140.373			Ranbp2	4.70612e-07	1.20452e-05	0.592576	-1.68755	1131.36	1909.23
Ints1	1.09066e-06	2.32706e-05	1.37671	1.37671	498.046	361.764			Ccdc174	2.27108e-05	0.000257355	0.592674	-1.68727	137.895	232.666
Cnot2	1.09482e-06	2.33198e-05	0.827014	-1.20917	418.368	505.878			Rusc2	0.000984707	0.00517342	0.593395	-1.68522	317.165	534.493
Zscan21	1.09866e-06	2.33619e-05	0.516118	-1.93754	299.022	579.367			Casp3	0.0157407	0.0467423	0.593466	-1.68502	22.5784	38.0449
Gpatch1	1.11551e-06	2.36728e-05	0.389788	-2.5655	107.536	275.884			Sidt2	4.9118e-05	0.000466213	0.594229	-1.68285	728.144	1225.36
Bahd1	1.11705e-06	2.36728e-05	0.549539	-1.81971	88.1571	160.42			Top1	6.28259e-12	1.31589e-09	0.594268	-1.68274	551.774	928.493
Mgat4a	1.12686e-06	2.38005e-05	0.612816	-1.63181	94.5164	154.233			Ube4a	3.25835e-06	5.45243e-05	0.594711	-1.68149	728.784	1225.44
Ncl	1.12632e-06	2.38005e-05	0.62046	-1.61171	2632.39	4242.64			Gm13498	2.84565e-06	4.9258e-05	0.594924	-1.68089	118.145	198.588
Lrfn4	1.12992e-06	2.3825e-05	2.0516	2.0516	75.8955	36.9934			Rpf1	5.18499e-08	2.12247e-06	0.595053	-1.68052	169.195	284.337
Lilr4b	1.14644e-06	2.41329e-05	0.227702	-4.3917	9.23008	40.5358			Cd163	0.0015625	0.00742437	0.59538	-1.6796	121.171	203.518
Islr	1.16004e-06	2.4351e-05	1.73732	1.73732	336.778	193.849			Med15	0.000173088	0.00127279	0.595388	-1.67958	216.96	364.401
Slc25a19	1.16068e-06	2.4351e-05	1.56879	1.56879	558.314	355.887			Twf2	1.34633e-05	0.00017371	0.59544	-1.67943	1281.26	2151.79
Stambp	1.17667e-06	2.46454e-05	0.646283	-1.54731	77.1844	119.428			Gtf2a1	5.62335e-06	8.5143e-05	0.595468	-1.67935	228.937	384.466
Coa3	1.1815e-06	2.46992e-05	1.23635	1.23635	708.658	573.186			Capg	0.00050986	0.00303669	0.595801	-1.67841	146.177	245.345
Ddx18	1.18317e-06	2.46992e-05	0.671836	-1.48846	226.3	336.838			Cdr2	9.34387e-05	0.000778676	0.595809	-1.67839	41.7074	70.0013
Serping1	1.18558e-06	2.47085e-05	0.660559	-1.51387	698.382	1057.26			Col19a1	0.0103666	0.033544	0.595889	-1.67817	24.3662	40.8906
Plekha6	1.20154e-06	2.49996e-05	2.09271	2.09271	252.252	120.539			Slc7a6	0.000118452	0.00093563	0.59589	-1.67816	267.588	449.055
Stc1	1.2068e-06	2.50675e-05	0.252239	-3.96449	6.50498	25.789			Diaph2	8.00494e-08	2.95682e-06	0.595942	-1.67802	55.1078	92.4717
4930429F24Rik	1.21143e-06	2.51221e-05	0.487842	-2.04984	374.23	767.114			Rit1	5.72578e-06	8.64854e-05	0.595945	-1.67801	250.48	420.308
Dhrs7b	1.21943e-06	2.52464e-05	1.40177	1.40177	292.212	208.46			Ppm1h	0.0055437	0.0203826	0.596423	-1.67666	16.4828	27.636
Def8	1.23901e-06	2.56095e-05	1.37957	1.37957	726.683	526.744			Rhpn2	0.00187841	0.00863421	0.596846	-1.67547	46.7814	78.381
Ncoa4	1.24649e-06	2.5722e-05	0.833028	-1.20044	846.938	1016.7			Dnajc2	1.44897e-06	2.90291e-05	0.596874	-1.67539	378.412	633.989
Mrps22	1.27611e-06	2.62899e-05	1.35777	1.35777	275.09	202.604			Smcr8	1.58152e-06	3.12008e-05	0.597061	-1.67487	509.191	852.83
Slc26a6	1.28297e-06	2.6388e-05	1.45789	1.45789	183.266	125.706			Map3k14	0.000501732	0.00299822	0.597083	-1.67481	131.106	219.578
Acad8	1.28687e-06	2.6425e-05	1.31693	1.31693	614.755	466.811			Mmp14	0.00127806	0.00638117	0.59723	-1.6744	147.162	246.407
Psma4	1.30579e-06	2.67698e-05	0.61093	-1.63685	1463.44	2395.43			Pou4f1	0.00168619	0.00792459	0.597689	-1.67311	16.4338	27.4955
Wapl	1.30982e-06	2.68086e-05	0.666647	-1.50004	673.277	1009.95			Tgm2	6.30516e-09	3.82787e-07	0.597938	-1.67241	1179.45	1972.52
Atp13a2	1.34705e-06	2.75259e-05	1.42919	1.42919	475.954	333.023			Hif1a	5.10568e-13	1.38674e-10	0.598894	-1.66974	239.82	400.438
Pex12	1.34944e-06	2.75298e-05	0.684368	-1.4612	168.41	246.081			Dchs1	0.000394671	0.00245901	0.598904	-1.66972	39.5052	65.9625
Pcx	1.36363e-06	2.77076e-05	1.52437	1.52437	1812.88	1189.27			Arrdc4	0.000112438	0.000898856	0.599095	-1.66918	131.94	220.233
Abhd17b	1.36168e-06	2.77076e-05	0.669523	-1.4936	176.581	263.741			Paox	0.00151149	0.00724166	0.599242	-1.66877	66.1831	110.445
Ndufb6	1.36476e-06	2.77076e-05	1.37197	1.37197	1370.07	998.613			Psmc6	4.58342e-07	1.17791e-05	0.59996	-1.66678	1712.22	2853.89
Tmem176a	1.36948e-06	2.77585e-05	0.453846	-2.20339	48.6999	107.305			Oser1	5.87738e-06	8.82449e-05	0.599976	-1.66673	528.392	880.689
Ankrd6	1.37604e-06	2.78466e-05	2.19063	2.19063	65.6805	29.9824			Oga	7.09705e-11	9.29048e-09	0.600038	-1.66656	738.288	1230.4
Taf7	1.38935e-06	2.80707e-05	0.469345	-2.13063	159.535	339.911			Dok3	0.0130435	0.0403481	0.60009	-1.66642	31.1493	51.9077
Ints12	1.41903e-06	2.85784e-05	0.720571	-1.38779	143.757	199.505			Htatip2	5.47591e-05	0.000506743	0.600183	-1.66616	86.365	143.898
Slc12a6	1.41829e-06	2.85784e-05	0.78137	-1.2798	503.162	643.948			Nxpe3	0.0086713	0.0292386	0.600337	-1.66573	25.9253	43.1845
Mvb12a	1.43919e-06	2.8938e-05	1.43853	1.43853	209.779	145.829			Psmd14	1.51013e-08	7.54056e-07	0.600961	-1.664	797.704	1327.38
Inpp5k	1.45064e-06	2.90291e-05	0.809768	-1.23492	561.869	693.865			Rnasel	0.00312498	0.0128675	0.601603	-1.66223	26.0117	43.2374
Dnajc2	1.44897e-06	2.90291e-05	0.596874	-1.67539	378.412	633.989			Pnpla7	0.000210514	0.00148459	0.601641	-1.66212	657.983	1093.65
Psma1	1.44693e-06	2.90291e-05	0.59202	-1.68913	1172.58	1980.64			Tax1bp1	5.86805e-07	1.44031e-05	0.601837	-1.66158	1381.67	2295.75
Arid5a	1.47756e-06	2.95208e-05	0.362851	-2.75596	71.6655	197.507			Lrif1	2.51125e-06	4.48916e-05	0.601851	-1.66154	129.445	215.078
Emc9	1.48945e-06	2.9711e-05	1.46997	1.46997	296.792	201.904			Zfyve28	0.0148138	0.044569	0.60278	-1.65898	7.6651	12.7163
Hectd1	1.4965e-06	2.98043e-05	0.48747	-2.05141	2887.41	5923.26			Cwc22	6.9292e-05	0.000614533	0.602821	-1.65887	163.524	271.265
Spryd7	1.50275e-06	2.98813e-05	0.660065	-1.515	648.581	982.601			Zxdc	0.000474337	0.00287415	0.602916	-1.65861	215.874	358.05
Nhsl2	1.51573e-06	3.00919e-05	0.551875	-1.812	40.445	73.2865			Ptpn12	7.14172e-09	4.21362e-07	0.602945	-1.65853	147.949	245.378
Ndufaf3	1.52033e-06	3.01357e-05	1.3668	1.3668	216.096	158.104			Phip	4.41013e-08	1.87871e-06	0.602998	-1.65838	238.675	395.813
Tmem38b	1.56024e-06	3.0878e-05	0.573186	-1.74463	1120.7	1955.21			Kctd20	7.5405e-10	6.58066e-08	0.603367	-1.65737	625.935	1037.4
Jmjd1c	1.57949e-06	3.12008e-05	0.664146	-1.50569	391.762	589.874			Pkn3	1.64866e-06	3.2122e-05	0.603481	-1.65705	72.1968	119.634
Smcr8	1.58152e-06	3.12008e-05	0.597061	-1.67487	509.191	852.83			Cd36	2.98317e-05	0.000316902	0.603753	-1.65631	3511.22	5815.65
Eif3e	1.58402e-06	3.12013e-05	0.736545	-1.35769	1798.33	2441.58			Phf24	0.00322724	0.0132279	0.60411	-1.65533	26.0709	43.1559
A930033H14Rik	1.59893e-06	3.1436e-05	2.29752	2.29752	60.9004	26.5071			Dapk1	0.00397715	0.0156489	0.604124	-1.65529	51.7663	85.6882
Lin54	1.60094e-06	3.1436e-05	0.427592	-2.33868	57.1631	133.686			Zfp617	5.56933e-06	8.45286e-05	0.604575	-1.65405	384.602	636.153
Mmd	1.60678e-06	3.15014e-05	0.507883	-1.96896	169.983	334.69			Gaa	1.06421e-05	0.000143961	0.605286	-1.65211	3088.98	5103.34
Atp5j	1.61818e-06	3.16756e-05	1.39417	1.39417	5621.04	4031.81			Mettl6	0.000256622	0.00173292	0.605414	-1.65176	110.232	182.077
Tmem147	1.63528e-06	3.19605e-05	1.21721	1.21721	1136.71	933.862			Abhd4	3.2918e-06	5.48513e-05	0.605908	-1.65042	237.371	391.761
Ubfd1	1.64042e-06	3.20111e-05	0.533998	-1.87267	405.293	758.979			Nol3	2.84242e-05	0.000304099	0.606567	-1.64862	932.189	1536.83
Pkn3	1.64866e-06	3.2122e-05	0.603481	-1.65705	72.1968	119.634			Smad1	2.8298e-07	7.95573e-06	0.606676	-1.64833	100.188	165.143
Tppp3	1.68421e-06	3.26124e-05	2.00725	2.00725	472.129	235.212			Chst2	0.013381	0.0412015	0.606707	-1.64824	12.0453	19.8536
5730409E04Rik	1.6785e-06	3.26124e-05	1.34279	1.34279	554.919	413.258			Lrrc32	0.00022573	0.00156987	0.606994	-1.64746	60.8249	100.207
Nop58	1.68151e-06	3.26124e-05	0.588571	-1.69903	221.508	376.349			Bnip3l	1.8188e-08	8.88826e-07	0.607726	-1.64548	1134.97	1867.58
Igfn1	1.68333e-06	3.26124e-05	0.378986	-2.63862	272.775	719.749			Nectin2	0.00262826	0.0112383	0.607943	-1.64489	22.7108	37.3568
Klhl17	1.69209e-06	3.27146e-05	1.51222	1.51222	174.907	115.663			Pros1	8.98864e-09	5.06548e-07	0.608216	-1.64415	144.725	237.95
Klhl29	1.73111e-06	3.34176e-05	1.82538	1.82538	80.2555	43.9664			Bmt2	3.80521e-06	6.15306e-05	0.608798	-1.64258	110.861	182.099
Ndufa3	1.74008e-06	3.35392e-05	1.29118	1.29118	2211.22	1712.56			Gng2	0.000348147	0.00222315	0.609222	-1.64144	60.3907	99.1277
Ctsd	1.74298e-06	3.35437e-05	0.583975	-1.7124	8736.4	14960.2			Specc1	0.00267029	0.011387	0.609381	-1.64101	25.6193	42.0415
Dvl1	1.76256e-06	3.38686e-05	1.24364	1.24364	2585.63	2079.09			Ezh1	4.22957e-06	6.75388e-05	0.609447	-1.64083	520.177	853.524
Atp5o	1.78059e-06	3.41629e-05	1.41533	1.41533	5290.83	3738.22			Hoxb3	0.00521102	0.0193863	0.609448	-1.64083	11.4559	18.7972
Rbfox1	1.78698e-06	3.42332e-05	0.72558	-1.37821	2892.25	3986.12			Sytl4	0.0139807	0.0425927	0.609706	-1.64013	9.7722	16.0277
Hnrnpf	1.80383e-06	3.45033e-05	0.565617	-1.76798	974.291	1722.53			Abca1	2.96862e-06	5.07618e-05	0.609758	-1.63999	248.416	407.401
Ralbp1	1.85349e-06	3.53994e-05	0.736337	-1.35807	421.825	572.87			Mapk11	5.48846e-05	0.000507531	0.610282	-1.63859	28.4398	46.6011
Zim1	1.87185e-06	3.56957e-05	0.271454	-3.68387	23.7156	87.3652			Atp6v1a	5.35716e-06	8.1902e-05	0.610413	-1.63824	286.76	469.78
Tnnc2	1.88092e-06	3.57602e-05	1.39123	1.39123	170273	122390			Ubxn8	1.9241e-06	3.61115e-05	0.61072	-1.63741	57.4339	94.043
D230025D16Rik	1.87841e-06	3.57602e-05	0.408066	-2.45058	311.015	762.169			Hcls1	0.00667615	0.0236669	0.610789	-1.63723	36.3699	59.5457
Psmc1	1.88658e-06	3.58136e-05	0.649002	-1.54083	1579.6	2433.89			Phc3	2.82429e-05	0.000303052	0.61086	-1.63704	296.038	484.626
Tbrg4	1.89103e-06	3.58441e-05	1.3196	1.3196	567.014	429.685			Psma4	1.30579e-06	2.67698e-05	0.61093	-1.63685	1463.44	2395.43
Sirt3	1.89592e-06	3.58826e-05	1.60719	1.60719	261.591	162.763			Cox7c	0.0109922	0.0352306	0.611116	-1.63635	208.826	341.712
Akr1b3	1.90308e-06	3.59639e-05	1.34376	1.34376	778.225	579.139			Vwa5a	6.74854e-08	2.59355e-06	0.611168	-1.63621	397.738	650.784
Rlim	1.91095e-06	3.60584e-05	0.558075	-1.79187	280.68	502.943			Pdia5	0.00190166	0.00871121	0.611181	-1.63618	27.4663	44.9398
Dennd4c	1.91594e-06	3.60983e-05	0.652036	-1.53366	630.525	967.009			Zfyve1	1.09013e-05	0.000146482	0.611268	-1.63594	411.641	673.422
Cox4i1	1.92429e-06	3.61115e-05	1.37359	1.37359	8514.65	6198.84			Zrsr2	7.66124e-05	0.000667162	0.612033	-1.6339	195.139	318.837
Dtymk	1.92526e-06	3.61115e-05	1.5313	1.5313	160.712	104.951			Rab33b	2.70748e-05	0.000293066	0.612045	-1.63387	103.944	169.831
Ubxn8	1.9241e-06	3.61115e-05	0.61072	-1.63741	57.4339	94.043			Ubb-ps	9.65219e-05	0.000793842	0.612477	-1.63271	3540.93	5781.33
Ggnbp1	1.94453e-06	3.64186e-05	1.62349	1.62349	234.727	144.582			Psmc4	4.44068e-05	0.000430602	0.612788	-1.63189	1128.17	1841.04
Tmem176b	1.95204e-06	3.65049e-05	0.500501	-1.998	144.057	287.825			Mgat4a	1.12686e-06	2.38005e-05	0.612816	-1.63181	94.5164	154.233
Tcea1	1.9838e-06	3.70438e-05	0.642513	-1.55639	430.991	670.789			Gja4	0.000490156	0.00294727	0.613292	-1.63054	43.9759	71.7046
Septin7	1.98682e-06	3.7045e-05	0.740709	-1.35006	1277.83	1725.15			Isyna1	0.00226423	0.00995853	0.61383	-1.62912	30.116	49.0624
Ccn1	2.02089e-06	3.76245e-05	0.510074	-1.9605	186.957	366.529			Adcy4	6.7798e-06	9.88419e-05	0.614048	-1.62854	110.485	179.928
Tmem141	2.03405e-06	3.78135e-05	1.48136	1.48136	190.051	128.295			Dll1	0.00765076	0.026414	0.615085	-1.62579	56.7647	92.2876
Prkaa2	2.0383e-06	3.78366e-05	0.707381	-1.41367	3765.69	5323.42			Ifi207	0.00506472	0.0189486	0.615368	-1.62504	108.344	176.065
Mmp11	2.07111e-06	3.83888e-05	0.478085	-2.09168	31.0272	64.8989			Mrc1	0.00209456	0.00937738	0.61621	-1.62282	184.14	298.826
Npc1	2.0815e-06	3.85246e-05	0.321039	-3.11489	507.725	1581.5			Zfp608	0.000397489	0.00247486	0.616299	-1.62259	44.4545	72.1314
Ndufb5	2.09735e-06	3.87608e-05	1.39992	1.39992	3481.42	2486.87			Elovl5	4.49841e-08	1.89703e-06	0.616396	-1.62233	119.932	194.569
Ak1	2.10367e-06	3.88206e-05	1.63074	1.63074	23162.2	14203.5			Tgfbr3	2.19524e-10	2.31829e-08	0.616429	-1.62225	311.227	504.887
Ecpas	2.10732e-06	3.8831e-05	0.728928	-1.37188	4451.24	6106.55			Lima1	2.28962e-06	4.14605e-05	0.616503	-1.62205	168.06	272.602
Slc25a4	2.13672e-06	3.9315e-05	1.45848	1.45848	56547.9	38771.7			2900026A02Rik	6.17725e-05	0.000557683	0.616787	-1.62131	467.229	757.521
Hdc	2.15875e-06	3.96623e-05	0.282502	-3.5398	5.10869	18.0837			Zfp97	0.00065625	0.00372329	0.61683	-1.62119	58.8884	95.4693
Kcnc1	2.16203e-06	3.96646e-05	1.93276	1.93276	1068.69	552.933			Hsf2	5.75221e-06	8.67803e-05	0.616873	-1.62108	297.982	483.052
Wdr43	2.18618e-06	4.00492e-05	0.589695	-1.69579	449.117	761.608			Gdap2	3.80925e-06	6.15306e-05	0.617053	-1.62061	74.7551	121.148
Zfp874b	2.20889e-06	4.04063e-05	0.658734	-1.51806	177.771	269.868			Psmd12	1.68642e-07	5.29832e-06	0.617154	-1.62034	1580.36	2560.73
Tsfm	2.23505e-06	4.08254e-05	1.45145	1.45145	183.369	126.335			Lonrf1	0.000483852	0.00292054	0.617385	-1.61974	193.535	313.476
Ddx10	2.2421e-06	4.08947e-05	0.706114	-1.4162	193.848	274.528			Rapgef5	2.75984e-05	0.000297452	0.618033	-1.61804	84.1386	136.139
Pirb	2.26495e-06	4.12516e-05	0.351476	-2.84515	34.9699	99.4946			Spns2	0.00222204	0.00983598	0.618037	-1.61803	911.433	1474.72
Tmed1	2.27403e-06	4.13468e-05	1.33061	1.33061	617.787	464.289			Sh3bgrl	0.000130138	0.00100421	0.618337	-1.61724	152.996	247.431
Zwint	2.27675e-06	4.13468e-05	0.348452	-2.86984	800.943	2298.58			Fzd4	0.000136094	0.00103894	0.618465	-1.61691	328.758	531.571
Nt5dc1	2.28432e-06	4.14242e-05	0.562294	-1.77843	78.0151	138.744			Hsp90aa1	0.000802634	0.00437981	0.618529	-1.61674	883.493	1428.38
Lima1	2.28962e-06	4.14605e-05	0.616503	-1.62205	168.06	272.602			Rb1cc1	2.97047e-06	5.07618e-05	0.618735	-1.6162	1068.34	1726.65
Plscr1	2.34088e-06	4.23279e-05	0.424253	-2.35708	15.7318	37.0812			Mocs1	0.000906257	0.00485255	0.619248	-1.61486	340.078	549.179
Hbp1	2.35421e-06	4.25077e-05	0.714015	-1.40053	1342.02	1879.54			Nup93	4.11655e-06	6.59855e-05	0.619633	-1.61386	143.307	231.277
Uqcrc1	2.3598e-06	4.25474e-05	1.55883	1.55883	7459.51	4785.34			Zdhhc20	5.05491e-06	7.82328e-05	0.619886	-1.6132	74.1145	119.561
Samd8	2.37383e-06	4.27392e-05	0.73525	-1.36008	890.99	1211.82			Ncl	1.12632e-06	2.38005e-05	0.62046	-1.61171	2632.39	4242.64
Jmjd8	2.40066e-06	4.31603e-05	1.3544	1.3544	243.633	179.882			Slc1a1	0.000307046	0.00200241	0.621079	-1.6101	36.5954	58.9223
9530068E07Rik	2.42352e-06	4.35091e-05	0.572545	-1.74659	1049.25	1832.6			Prrg1	0.00379381	0.0150777	0.6212	-1.60979	73.5498	118.4
Cav1	2.49802e-06	4.47826e-05	0.71203	-1.40444	1492.66	2096.34			Chrna1	0.0135331	0.0416025	0.621538	-1.60891	257.127	413.695
Fxyd1	2.50393e-06	4.48245e-05	1.34691	1.34691	2795.4	2075.43			BC028528	0.0096342	0.0317495	0.621793	-1.60825	17.3078	27.8353
Lrif1	2.51125e-06	4.48916e-05	0.601851	-1.66154	129.445	215.078			Zfp110	3.93616e-10	3.83455e-08	0.622097	-1.60747	211.397	339.813
Cnksr1	2.51548e-06	4.49034e-05	0.413348	-2.41927	679.058	1642.82			Fbln1	0.00209324	0.0093748	0.622508	-1.60641	77.1576	123.946
Stau1	2.52558e-06	4.50199e-05	0.760292	-1.31528	483.479	635.912			Scaf11	5.28916e-06	8.10596e-05	0.622739	-1.60581	634.79	1019.35
Prr33	2.52955e-06	4.50267e-05	1.49078	1.49078	3139.32	2105.83			Zbtb1	2.32078e-08	1.08421e-06	0.622842	-1.60554	155.546	249.737
Bola3	2.54441e-06	4.52272e-05	1.39279	1.39279	1076.45	772.87			Ttbk2	2.75505e-05	0.00029719	0.623052	-1.605	163.359	262.192
Uqcrh	2.56191e-06	4.54739e-05	1.34467	1.34467	4654.18	3461.21			Emp1	0.00324361	0.0132777	0.623217	-1.60458	351.763	564.431
Sema6b	2.58208e-06	4.57672e-05	0.5539	-1.80538	42.5797	76.8726			Rbm7	4.09206e-05	0.000404284	0.62323	-1.60454	181.054	290.509
Col6a1	2.59069e-06	4.58553e-05	1.91716	1.91716	725.479	378.413			BC048403	0.0060776	0.0219601	0.623816	-1.60304	18.3301	29.3839
Trim21	2.60037e-06	4.58973e-05	1.68017	1.68017	64.7595	38.5435			Riok2	8.2859e-05	0.000710293	0.623918	-1.60278	280.908	450.233
Ramp1	2.59738e-06	4.58973e-05	1.84442	1.84442	488.667	264.944			Ifitm2	8.59683e-09	4.88852e-07	0.624028	-1.60249	374.358	599.905
Cp	2.61145e-06	4.60282e-05	0.642173	-1.55721	129.657	201.904			Dazap2	2.56657e-07	7.35437e-06	0.624163	-1.60214	992.92	1590.8
Abcb8	2.61937e-06	4.6103e-05	1.39613	1.39613	532.363	381.313			Adrm1	0.000119765	0.00094291	0.624306	-1.60178	885.257	1417.98
Psma6	2.65316e-06	4.66326e-05	0.686164	-1.45738	2042.43	2976.59			Acvr2a	9.64337e-07	2.10762e-05	0.624583	-1.60107	459.973	736.448
Morf4l1	2.6683e-06	4.68332e-05	0.712524	-1.40346	1041.53	1461.74			Nmd3	3.30541e-05	0.000344723	0.62465	-1.6009	272	435.444
Yif1b	2.73898e-06	4.80067e-05	1.34714	1.34714	299.115	222.037			Tmem35b	0.00633173	0.0226772	0.624756	-1.60063	11.1468	17.8419
Cox7b	2.79033e-06	4.87571e-05	1.40842	1.40842	5874.07	4170.67			Utp23	7.93709e-06	0.000112453	0.624872	-1.60033	63.0242	100.859
Cd164	2.80119e-06	4.87571e-05	0.715855	-1.39693	1598.52	2233.02			Adgrl4	2.61662e-07	7.43961e-06	0.625613	-1.59843	272.905	436.221
Phf3	2.80043e-06	4.87571e-05	0.680302	-1.46994	477.855	702.416			Mtmr11	5.26113e-06	8.09261e-05	0.625822	-1.5979	48.1779	76.9835
Actc1	2.79831e-06	4.87571e-05	2.72357	2.72357	5612.9	2060.86			Zfp459	0.0130448	0.0403481	0.62605	-1.59732	10.3923	16.5997
Snw1	2.79952e-06	4.87571e-05	0.691096	-1.44698	923.195	1335.84			Nepro	5.14412e-07	1.29774e-05	0.626183	-1.59698	75.9097	121.226
Erg	2.81551e-06	4.89386e-05	0.641375	-1.55915	98.2915	153.251			Ankrd33b	0.000129208	0.000998005	0.626447	-1.59631	490.983	783.759
Mpp3	2.82628e-06	4.90579e-05	1.83475	1.83475	362.049	197.329			Lyn	0.000534854	0.00315564	0.626458	-1.59628	72.9099	116.384
Rnaset2b	2.83508e-06	4.91427e-05	1.97376	1.97376	308.9	156.504			Spidr	0.00566582	0.0207708	0.626546	-1.59605	22.4664	35.8576
Gm13498	2.84565e-06	4.9258e-05	0.594924	-1.68089	118.145	198.588			Lnpep	0.00227414	0.00998573	0.62687	-1.59523	102.498	163.508
Lrrc2	2.87058e-06	4.96212e-05	0.577762	-1.73082	1351.58	2339.33			Por	0.000605069	0.00348005	0.626929	-1.59508	247.207	394.315
Ctdp1	2.8807e-06	4.97277e-05	0.442323	-2.26079	102.512	231.758			Chml	0.00077356	0.00425069	0.627276	-1.59419	24.221	38.613
Impact	2.91534e-06	5.02566e-05	0.355261	-2.81483	277.79	781.93			Zfas1	0.0117502	0.0370759	0.627327	-1.59406	145.65	232.176
Acot13	2.92993e-06	5.04389e-05	1.36726	1.36726	1146.27	838.371			Fam171a1	5.10769e-06	7.89525e-05	0.627816	-1.59282	58.3915	93.0074
Scrn2	2.95213e-06	5.06823e-05	1.54176	1.54176	171.413	111.18			Fam199x	0.000132014	0.00101349	0.627873	-1.59268	92.064	146.628
Psmc3ip	2.951e-06	5.06823e-05	2.17963	2.17963	30.8126	14.1366			Spata24	0.000501327	0.00299723	0.628081	-1.59215	26.5737	42.3093
Nedd4l	2.97292e-06	5.07618e-05	0.710783	-1.4069	290.673	408.948			Smndc1	3.31114e-08	1.47557e-06	0.628306	-1.59158	265.149	422.006
Abca1	2.96862e-06	5.07618e-05	0.609758	-1.63999	248.416	407.401			Spcs3	2.28751e-08	1.07667e-06	0.628549	-1.59097	525.949	836.766
Rb1cc1	2.97047e-06	5.07618e-05	0.618735	-1.6162	1068.34	1726.65			Ppp1r3b	0.0171161	0.049895	0.628748	-1.59046	11.9174	18.9542
Itch	2.96144e-06	5.07618e-05	0.773154	-1.2934	400.869	518.485			Gsk3b	6.66012e-06	9.73229e-05	0.629019	-1.58978	663.447	1054.73
Atp5g1	3.01402e-06	5.13937e-05	1.49673	1.49673	4535.87	3030.51			Txn1	0.000252887	0.00171447	0.6296	-1.58831	618.538	982.43
Epm2a	3.02023e-06	5.14299e-05	1.56919	1.56919	342.359	218.176			Eif4a1	0.00107166	0.00551947	0.62968	-1.58811	1268.83	2015.03
Rab14	3.04248e-06	5.17386e-05	0.775279	-1.28986	1078.05	1390.53			Secisbp2	0.000117165	0.000927212	0.630314	-1.58651	208.526	330.829
Btf3	3.04909e-06	5.1781e-05	0.76758	-1.3028	1657.5	2159.39			Whamm	0.00117036	0.00592345	0.630633	-1.58571	197.981	313.94
Gm45972	3.0991e-06	5.24884e-05	2.66636	2.66636	27.8444	10.4428			Eif1a	3.27392e-06	5.46392e-05	0.630895	-1.58505	193.47	306.66
Akt1	3.0975e-06	5.24884e-05	0.535892	-1.86605	762.39	1422.65			Ap3b1	3.8839e-08	1.69476e-06	0.631129	-1.58446	261.333	414.073
Cct4	3.14817e-06	5.32477e-05	0.748147	-1.33664	1553.28	2076.17			Tspan2	1.55978e-05	0.000194438	0.631134	-1.58445	67.2711	106.588
Macrod1	3.1633e-06	5.336e-05	1.47855	1.47855	2151.23	1454.96			Zbtb10	1.94434e-05	0.000229002	0.631769	-1.58286	90.316	142.957
Csnk1a1	3.16223e-06	5.336e-05	0.797427	-1.25403	2697.16	3382.33			Vars	0.000233973	0.00161291	0.631904	-1.58252	411.823	651.718
Slc10a3	3.17924e-06	5.35569e-05	0.483483	-2.06833	42.2612	87.4101			Nmt1	2.28707e-08	1.07667e-06	0.632309	-1.58151	818.011	1293.69
Trim7	3.19482e-06	5.37474e-05	2.30062	2.30062	689.645	299.765			4833439F03Rik	0.00504815	0.0189035	0.632405	-1.58126	23.9787	37.9166
Myoz3	3.21211e-06	5.3966e-05	2.02718	2.02718	2932.45	1446.57			Zfp189	0.000205041	0.00145579	0.632437	-1.58119	66.8728	105.738
Jarid2	3.2463e-06	5.44677e-05	1.52642	1.52642	393.166	257.575			Nbr1	4.00174e-08	1.73413e-06	0.63248	-1.58108	1380.82	2183.19
Wbp1	3.25753e-06	5.45243e-05	1.50067	1.50067	247.581	164.981			Net1	0.00226244	0.00995853	0.63289	-1.58005	469.194	741.351
Ube4a	3.25835e-06	5.45243e-05	0.594711	-1.68149	728.784	1225.44			Ddx56	0.000902153	0.00483469	0.63291	-1.58	290.862	459.563
Mindy1	3.26844e-06	5.46204e-05	0.562094	-1.77906	332.88	592.214			Dnajb6	4.73057e-07	1.20602e-05	0.632936	-1.57994	1348.8	2131.02
Eif1a	3.27392e-06	5.46392e-05	0.630895	-1.58505	193.47	306.66			Tram2	0.0150893	0.0452139	0.63388	-1.57759	21.8594	34.485
Ndufaf6	3.29535e-06	5.48513e-05	1.54232	1.54232	272.725	176.827			Txnrd1	6.36843e-07	1.53775e-05	0.634157	-1.5769	950.219	1498.4
Abhd4	3.2918e-06	5.48513e-05	0.605908	-1.65042	237.371	391.761			Calcrl	1.42797e-05	0.000181266	0.634359	-1.5764	150.752	237.645
Arl3	3.30089e-06	5.48708e-05	1.328	1.328	718.342	540.919			Nfkbiz	0.00734374	0.0255517	0.634478	-1.5761	26.2745	41.4112
Ppif	3.33252e-06	5.53233e-05	1.5577	1.5577	392.76	252.14			Cnppd1	0.000117073	0.000927069	0.634614	-1.57576	306.603	483.133
Tmem242	3.34962e-06	5.55339e-05	1.32837	1.32837	1145.51	862.344			Arntl	0.00624853	0.0224743	0.634644	-1.57569	199.114	313.742
Atp5g3	3.43383e-06	5.6855e-05	1.4196	1.4196	7494.98	5279.66			Epm2aip1	4.04203e-05	0.00040193	0.634901	-1.57505	687.394	1082.68
Scn3b	3.44479e-06	5.69613e-05	0.48229	-2.07344	38.0836	78.9641			Ssh3	0.00189548	0.00869555	0.635179	-1.57436	52.6215	82.8451
Nudt19	3.45104e-06	5.69898e-05	1.31253	1.31253	920.23	701.113			Nrros	0.00614836	0.0221712	0.635275	-1.57412	45.3693	71.4168
Trak1	3.47669e-06	5.7338e-05	1.52455	1.52455	2337.69	1533.37			Zfp445	0.000131247	0.00101003	0.635403	-1.5738	1043.9	1642.89
Ctdnep1	3.51035e-06	5.78173e-05	1.45301	1.45301	1797.29	1236.94			Kctd12b	0.0010824	0.00556339	0.636213	-1.5718	38.5831	60.645
Dhx57	3.54198e-06	5.82618e-05	0.772307	-1.29482	171.357	221.877			Atp9a	0.00132245	0.00654815	0.636224	-1.57177	258.416	406.172
Sec61b	3.57266e-06	5.86897e-05	1.78023	1.78023	371.72	208.805			Bsdc1	0.000136184	0.00103894	0.636793	-1.57037	698.056	1096.2
Smad4	3.5776e-06	5.8694e-05	0.729788	-1.37026	862.031	1181.21			F13a1	0.0122472	0.0383816	0.636795	-1.57036	244.187	383.463
2700054A10Rik	3.58544e-06	5.87461e-05	2.42402	2.42402	40.2896	16.621			Vegfc	0.0136224	0.0417951	0.637102	-1.56961	17.4814	27.439
Nup98	3.59786e-06	5.88728e-05	0.727202	-1.37513	269.987	371.268			Masp1	0.00653764	0.0232678	0.63926	-1.56431	33.0825	51.7512
Carns1	3.61113e-06	5.89928e-05	2.0982	2.0982	711.306	339.008			Plk2	0.0117729	0.0371359	0.639331	-1.56414	90.1057	140.937
Ltbp4	3.61458e-06	5.89928e-05	1.58243	1.58243	916.129	578.937			Rnd1	0.00268276	0.0114324	0.639834	-1.56291	37.6305	58.813
Hook3	3.63696e-06	5.92042e-05	0.754815	-1.32483	1298.95	1720.89			Kbtbd7	5.33044e-05	0.00049731	0.639911	-1.56272	97.2037	151.902
Map4k2	3.6327e-06	5.92042e-05	1.56775	1.56775	202.93	129.44			Als2	1.74221e-05	0.000211617	0.640164	-1.5621	486.904	760.592
Mafk	3.64755e-06	5.92998e-05	0.4235	-2.36127	272.306	642.988			Atf4	0.000205777	0.00145937	0.640167	-1.56209	2739.82	4279.85
Smim1	3.68954e-06	5.99049e-05	2.09981	2.09981	38.1677	18.1767			Zfp429	0.00204861	0.0092375	0.640477	-1.56134	23.4084	36.5484
Dennd4b	3.71038e-06	6.01656e-05	1.36988	1.36988	1718.73	1254.66			Snap29	2.50981e-09	1.81269e-07	0.640957	-1.56017	359.119	560.285
Frg1	3.76601e-06	6.09889e-05	0.72619	-1.37705	204.854	282.095			Arfgap3	0.00170007	0.00796895	0.640957	-1.56017	72.1627	112.586
Bmt2	3.80521e-06	6.15306e-05	0.608798	-1.64258	110.861	182.099			Hip1r	0.000254876	0.00172388	0.641023	-1.56001	103.889	162.068
Gdap2	3.80925e-06	6.15306e-05	0.617053	-1.62061	74.7551	121.148			Hoga1	0.0129235	0.0401012	0.641139	-1.55972	16.8494	26.2805
Scarf1	3.98304e-06	6.42553e-05	1.78894	1.78894	186.77	104.403			Yod1	0.00501137	0.0187938	0.641161	-1.55967	22.4465	35.0091
Litaf	4.02071e-06	6.46969e-05	0.46964	-2.12929	71.5241	152.295			Srfbp1	0.000234936	0.00161778	0.641344	-1.55923	175.445	273.558
Rasgrp2	4.01877e-06	6.46969e-05	1.73684	1.73684	133.321	76.7607			Erg	2.81551e-06	4.89386e-05	0.641375	-1.55915	98.2915	153.251
Slc43a1	4.03396e-06	6.48271e-05	0.567603	-1.7618	153.594	270.601			Vps54	8.59558e-06	0.000120693	0.641417	-1.55905	403.082	628.425
Smim20	4.07456e-06	6.5396e-05	1.39616	1.39616	929.075	665.449			Msn	0.000214603	0.00151003	0.641463	-1.55894	443.793	691.846
Nup93	4.11655e-06	6.59855e-05	0.619633	-1.61386	143.307	231.277			Lyz1	0.000791906	0.00433067	0.641683	-1.5584	146.931	228.977
Fam219a	4.2256e-06	6.75388e-05	0.527259	-1.8966	436.314	827.514			Slc22a15	0.0140407	0.0427136	0.642138	-1.5573	11.6647	18.1654
Ezh1	4.22957e-06	6.75388e-05	0.609447	-1.64083	520.177	853.524			Cp	2.61145e-06	4.60282e-05	0.642173	-1.55721	129.657	201.904
Cmss1	4.22155e-06	6.75388e-05	1.77586	1.77586	416.23	234.383			Lcorl	0.000130611	0.00100637	0.642174	-1.55721	48.314	75.235
Tal1	4.2727e-06	6.8065e-05	0.550396	-1.81687	24.5267	44.562			Ednrb	0.000121349	0.000952527	0.642304	-1.5569	115.683	180.106
Habp4	4.27336e-06	6.8065e-05	1.34004	1.34004	465.445	347.336			Nabp1	0.00351136	0.014157	0.642384	-1.5567	383.18	596.497
B9d2	4.28485e-06	6.81617e-05	1.52327	1.52327	88.2306	57.9219			Igf2bp3	0.000374324	0.00235914	0.642413	-1.55663	24.7008	38.45
Nploc4	4.31255e-06	6.85156e-05	0.461311	-2.16773	1070.07	2319.63			Tcea1	1.9838e-06	3.70438e-05	0.642513	-1.55639	430.991	670.789
Sp1	4.3343e-06	6.86874e-05	0.730352	-1.3692	320.196	438.413			Rbm15	0.000185975	0.0013494	0.643172	-1.55479	97.0154	150.839
Fryl	4.33219e-06	6.86874e-05	0.699537	-1.42952	274.674	392.651			Nog	0.0154427	0.0460642	0.643477	-1.55406	30.8425	47.931
Oaf	4.36267e-06	6.90252e-05	2.00056	2.00056	88.7616	44.3685			Tbc1d12	1.04574e-05	0.000142227	0.643561	-1.55385	46.6643	72.5094
Larp4	4.3666e-06	6.90252e-05	0.561518	-1.78089	451.649	804.335			Eps8	0.000407424	0.0025272	0.643666	-1.5536	69.1302	107.401
Pdcd2l	4.38109e-06	6.91673e-05	1.36327	1.36327	232.445	170.505			Trf	0.0105647	0.0340254	0.643927	-1.55297	226.917	352.395
Enox2	4.4461e-06	7.01055e-05	0.505938	-1.97653	271.205	536.044			Ube4b	1.03183e-05	0.000140946	0.644401	-1.55183	359.834	558.401
Tmem268	4.48357e-06	7.06078e-05	1.39287	1.39287	295.431	212.102			Abca4	0.00451469	0.0173346	0.644457	-1.55169	28.5357	44.2787
Il6ra	4.49e-06	7.06206e-05	0.192013	-5.20798	46.8802	244.151			Sptlc2	4.7226e-06	7.38906e-05	0.644578	-1.5514	108.403	168.177
Filip1	4.63721e-06	7.28447e-05	0.480125	-2.08279	905.438	1885.84			Zranb2	1.89893e-07	5.84898e-06	0.644613	-1.55132	869.109	1348.26
Sppl2b	4.64341e-06	7.28511e-05	1.37754	1.37754	214.405	155.643			Dock1	3.20873e-05	0.000336034	0.64488	-1.55068	80.7428	125.206
Etv3	4.67413e-06	7.32416e-05	0.664807	-1.5042	186.112	279.949			Esam	9.78147e-09	5.37186e-07	0.644971	-1.55046	288.964	448.027
Sptlc2	4.7226e-06	7.38906e-05	0.644578	-1.5514	108.403	168.177			Zpr1	3.76928e-05	0.000381082	0.645013	-1.55036	430.396	667.267
Ccm2	4.72731e-06	7.38906e-05	1.28454	1.28454	314.041	244.477			Npm1	2.29581e-05	0.000258989	0.645304	-1.54966	1170.34	1813.62
Itprid2	4.84292e-06	7.55867e-05	0.727621	-1.37434	396.368	544.745			G6pdx	0.00179674	0.0083381	0.645332	-1.54959	48.1915	74.6772
Misp3	4.84785e-06	7.55867e-05	2.61573	2.61573	32.2973	12.3473			Pygo1	4.74682e-05	0.000452605	0.645479	-1.54924	297.001	460.126
Hdhd2	4.88171e-06	7.60204e-05	1.38059	1.38059	434.533	314.746			Mfap1a	1.14626e-08	6.15602e-07	0.645848	-1.54835	366.162	566.948
Gm13363	4.9034e-06	7.62636e-05	0.521272	-1.91838	249.334	478.319			Stambp	1.17667e-06	2.46454e-05	0.646283	-1.54731	77.1844	119.428
Klhl38	4.92397e-06	7.64888e-05	0.374425	-2.67076	429.257	1146.44			Nrp2	4.05134e-05	0.000402476	0.646498	-1.5468	105.242	162.787
Dym	4.93263e-06	7.65288e-05	0.658544	-1.5185	1006.17	1527.87			Apoe	0.0119821	0.0376919	0.646612	-1.54652	1003.88	1552.53
0610012G03Rik	5.00006e-06	7.74793e-05	1.52723	1.52723	680.728	445.728			Lgmn	0.0166801	0.0489421	0.647192	-1.54514	439.295	678.77
Zdhhc20	5.05491e-06	7.82328e-05	0.619886	-1.6132	74.1145	119.561			Btg2	0.00145853	0.00705791	0.647215	-1.54508	220.053	340.001
Fam171a1	5.10769e-06	7.89525e-05	0.627816	-1.59282	58.3915	93.0074			Midn	0.000397608	0.00247486	0.647365	-1.54472	196.315	303.253
Ivd	5.16896e-06	7.98014e-05	1.53487	1.53487	2648.39	1725.48			Penk	0.00294959	0.0123394	0.64741	-1.54462	49.0502	75.7637
Lsm14a	5.19751e-06	8.01437e-05	0.795889	-1.25646	1244.07	1563.12			Nrbf2	0.000154968	0.0011599	0.647515	-1.54437	216.601	334.512
Sod1	5.20543e-06	8.01675e-05	0.670033	-1.49246	1394.9	2081.84			Smad7	0.00649462	0.0231474	0.647934	-1.54337	67.4598	104.115
Mtmr11	5.26113e-06	8.09261e-05	0.625822	-1.5979	48.1779	76.9835			Prom1	0.000237635	0.00163283	0.647941	-1.54335	53.9517	83.2663
Sdhd	5.26896e-06	8.09474e-05	1.3871	1.3871	4536.8	3270.71			Ccng2	4.47913e-08	1.89526e-06	0.648146	-1.54286	242.663	374.396
Slc25a15	5.27973e-06	8.10139e-05	1.50092	1.50092	263.096	175.29			Clec1a	0.00308774	0.0127644	0.648594	-1.5418	28.0538	43.2532
Scaf11	5.28916e-06	8.10596e-05	0.622739	-1.60581	634.79	1019.35			Rnf24	0.00827118	0.0281183	0.648633	-1.5417	15.3275	23.6304
Enho	5.34011e-06	8.17408e-05	1.70421	1.70421	192.685	113.064			Magi1	4.62522e-05	0.000444382	0.648826	-1.54125	41.9967	64.7272
Atp6v1a	5.35716e-06	8.1902e-05	0.610413	-1.63824	286.76	469.78			Psmc1	1.88658e-06	3.58136e-05	0.649002	-1.54083	1579.6	2433.89
Gm52298	5.42836e-06	8.287e-05	1.66469	1.66469	163.772	98.3798			Gm10052	0.000991535	0.00520059	0.649005	-1.54082	1157.37	1783.3
Hp	5.43367e-06	8.287e-05	0.200862	-4.97855	71.1034	353.992			Rbl2	8.51318e-05	0.000726801	0.649108	-1.54057	892.973	1375.69
Akap8l	5.46112e-06	8.31878e-05	0.679604	-1.47145	477.312	702.338			Itpkc	0.000896194	0.00481302	0.649266	-1.5402	92.0965	141.847
Rsl1d1	5.52719e-06	8.40922e-05	0.663434	-1.50731	896.009	1350.56			Grk5	0.000719399	0.00401808	0.649317	-1.54008	43.9501	67.6866
Rbm27	5.55232e-06	8.43725e-05	0.741179	-1.3492	183.855	248.058			Map10	1.08143e-05	0.000145663	0.649581	-1.53945	41.9426	64.5688
Zfp617	5.56933e-06	8.45286e-05	0.604575	-1.65405	384.602	636.153			Efnb2	1.1081e-05	0.000148302	0.64959	-1.53943	75.6332	116.432
Gtf2a1	5.62335e-06	8.5143e-05	0.595468	-1.67935	228.937	384.466			Cry2	0.00726309	0.0253256	0.649599	-1.53941	621.705	957.061
Arid3a	5.61973e-06	8.5143e-05	0.540271	-1.85092	37.956	70.2537			Gm5091	0.00283271	0.0119179	0.649825	-1.53888	33.6119	51.7246
Papola	5.63955e-06	8.52855e-05	0.785801	-1.27259	810.102	1030.93			Zscan29	2.36996e-09	1.73159e-07	0.649835	-1.53885	108.469	166.918
Rit1	5.72578e-06	8.64854e-05	0.595945	-1.67801	250.48	420.308			Ctnna1	5.32098e-05	0.000497165	0.650394	-1.53753	722.677	1111.14
Hsf2	5.75221e-06	8.67803e-05	0.616873	-1.62108	297.982	483.052			Thsd7a	0.000834418	0.00453356	0.650686	-1.53684	27.1139	41.6697
Tnfrsf1b	5.8253e-06	8.76958e-05	0.481373	-2.07739	60.0317	124.709			Atf6	6.23017e-10	5.6327e-08	0.650771	-1.53664	475.744	731.048
Ube2g1	5.82685e-06	8.76958e-05	0.749697	-1.33387	1735.74	2315.25			Rbm25	3.14948e-05	0.000332043	0.651338	-1.5353	904.126	1388.11
Tbk1	5.85401e-06	8.79992e-05	0.563146	-1.77574	177.725	315.593			Dennd4c	1.91594e-06	3.60983e-05	0.652036	-1.53366	630.525	967.009
Oser1	5.87738e-06	8.82449e-05	0.599976	-1.66673	528.392	880.689			Tspan15	1.925e-05	0.00022715	0.652186	-1.5333	97.1569	148.971
Metap2	5.92283e-06	8.88212e-05	0.805712	-1.24114	2086.62	2589.79			Cast	0.000144924	0.00109253	0.652186	-1.5333	1034.82	1586.69
Serhl	5.94065e-06	8.89823e-05	1.42161	1.42161	234.441	164.913			Sema3g	3.1226e-05	0.000329762	0.652437	-1.53272	163.682	250.877
Plek	5.99232e-06	8.96493e-05	0.376588	-2.65542	23.2053	61.62			Ptprj	0.00150585	0.0072229	0.652617	-1.53229	62.6241	95.9585
Mrps28	6.04578e-06	9.03416e-05	1.24636	1.24636	784.684	629.581			Cdk17	1.97963e-05	0.000231424	0.652636	-1.53225	66.332	101.637
Rbm18	6.12366e-06	9.13967e-05	0.816757	-1.22435	612.011	749.318			Plppr3	0.0140443	0.0427142	0.652863	-1.53172	13.7438	21.0516
Fjx1	6.13525e-06	9.14611e-05	0.307353	-3.25359	4.45661	14.5			Bcl10	1.32874e-07	4.35986e-06	0.652947	-1.53152	133.576	204.574
Acaa1a	6.21537e-06	9.25457e-05	1.33376	1.33376	657.846	493.227			Mafg	0.00115113	0.00584968	0.653013	-1.53136	319.717	489.603
Sertad2	6.31262e-06	9.38825e-05	0.437422	-2.28612	220.047	503.053			Fam228b	0.00237521	0.0103643	0.653162	-1.53101	69.0179	105.667
Fmc1	6.35754e-06	9.44388e-05	1.36808	1.36808	668.397	488.564			Tnip2	5.18017e-05	0.000485395	0.653175	-1.53098	54.7036	83.7504
Zfp710	6.37356e-06	9.4565e-05	1.67027	1.67027	333.525	199.684			Ctnnal1	1.08018e-06	2.3086e-05	0.653481	-1.53027	91.731	140.373
Ndufb4c	6.40757e-06	9.49574e-05	1.34025	1.34025	2329.39	1738.03			Tceanc	0.000411381	0.00254671	0.653789	-1.52955	42.7926	65.4533
Dynll2	6.42036e-06	9.50349e-05	1.60939	1.60939	4392.9	2729.54			Tbp	5.62859e-05	0.000517065	0.654041	-1.52896	75.3601	115.222
Gpaa1	6.44471e-06	9.52832e-05	1.27581	1.27581	351.902	275.826			Nrarp	0.000234124	0.00161307	0.654164	-1.52867	44.4388	67.9322
Akt3	6.52417e-06	9.60126e-05	0.587057	-1.70341	168.598	287.192			Ypel2	7.99699e-05	0.000689288	0.654278	-1.5284	108.792	166.278
Gba2	6.52334e-06	9.60126e-05	1.42214	1.42214	165.502	116.375			Nsfl1c	0.000124543	0.000969724	0.654381	-1.52816	911.684	1393.2
Mettl21e	6.50592e-06	9.60126e-05	2.37105	2.37105	155.627	65.6362			Rsbn1	0.000128792	0.000995405	0.654591	-1.52767	125.297	191.412
Ndufa9	6.52461e-06	9.60126e-05	1.44189	1.44189	3398.12	2356.72			Luc7l	0.000377915	0.00237582	0.654686	-1.52745	335.128	511.89
Nop14	6.53618e-06	9.60704e-05	0.576476	-1.73468	268.915	466.482			Fam91a1	7.94949e-07	1.81309e-05	0.654775	-1.52724	138.624	211.712
Zdhhc8	6.55585e-06	9.62469e-05	1.26204	1.26204	324.875	257.42			Rhbdf2	0.000757533	0.00417723	0.654883	-1.52699	240.617	367.42
Uggt1	6.57031e-06	9.63466e-05	0.699225	-1.43016	758.068	1084.15			Ets2	1.56724e-07	4.96848e-06	0.654913	-1.52692	472.506	721.479
Micos13	6.6357e-06	9.71922e-05	1.30038	1.30038	598.365	460.146			Pttg1ip	0.00011173	0.000896625	0.655243	-1.52615	383.793	585.726
Pkdcc	6.6541e-06	9.73229e-05	1.50876	1.50876	1167.29	773.672			Psmb2	0.000123228	0.000962467	0.65553	-1.52548	814.864	1243.06
Gsk3b	6.66012e-06	9.73229e-05	0.629019	-1.58978	663.447	1054.73			Dipk2b	0.00183522	0.008476	0.65556	-1.52541	38.8971	59.3341
Pomgnt2	6.66811e-06	9.73265e-05	1.5701	1.5701	196.176	124.944			Tek	2.05899e-07	6.20164e-06	0.655562	-1.52541	268.087	408.943
Adcy4	6.7798e-06	9.88419e-05	0.614048	-1.62854	110.485	179.928			Vezt	9.29632e-09	5.19231e-07	0.655821	-1.52481	584.882	891.832
Eif4b	6.82375e-06	9.93674e-05	0.684119	-1.46173	3944.23	5765.41			Gucd1	0.000715372	0.00399914	0.655851	-1.52474	1340.09	2043.29
Hmgb2	6.84192e-06	9.93736e-05	0.351104	-2.84816	46.9573	133.742			Tspan6	0.00129879	0.00646413	0.656236	-1.52384	37.0198	56.4123
Ythdf1	6.8479e-06	9.93736e-05	0.722106	-1.38484	538.845	746.214			Ralb	0.000112196	0.000898205	0.65627	-1.52376	95.6469	145.743
Faf1	6.83826e-06	9.93736e-05	0.699982	-1.42861	1038.08	1483.01			Tagln2	0.0019849	0.0090084	0.656586	-1.52303	263.547	401.391
Ccdc85b	6.9083e-06	0.000100135	1.67468	1.67468	402.41	240.291			Psmb1	9.50948e-06	0.000131469	0.656756	-1.52264	1465.38	2231.24
Neurl1a	7.08186e-06	0.000102532	1.47974	1.47974	2367.08	1599.66			Mospd2	1.08947e-05	0.000146482	0.657056	-1.52194	126.194	192.06
Ppp4r3b	7.21251e-06	0.000104303	0.726942	-1.37563	325.951	448.386			Srpx	0.000376847	0.00237321	0.657131	-1.52177	60.1455	91.5275
Ccdc124	7.33797e-06	0.000105874	1.29861	1.29861	970.518	747.353			Tsc22d2	1.16444e-05	0.00015291	0.657157	-1.52171	383.723	583.913
Nme3	7.33241e-06	0.000105874	1.54289	1.54289	89.3069	57.8828			Tmem167	3.16226e-05	0.000333111	0.65769	-1.52047	380.519	578.568
Lrba	7.35901e-06	0.000106056	0.568085	-1.7603	472.219	831.247			2610020C07Rik	0.00162112	0.00765518	0.657891	-1.52001	25.7729	39.175
Snrpb2	7.37258e-06	0.00010613	0.691564	-1.446	241.867	349.739			Fam43a	4.22184e-05	0.000414175	0.657898	-1.51999	98.8423	150.239
Parp14	7.4051e-06	0.000106476	1.87313	1.87313	315.375	168.368			Zfp275	0.000138472	0.0010521	0.658247	-1.51919	140.31	213.156
Coa7	7.4154e-06	0.000106502	1.37751	1.37751	336.699	244.425			Nub1	8.26732e-05	0.000709183	0.658353	-1.51894	590.343	896.696
Arih1	7.44095e-06	0.000106625	0.796201	-1.25596	1762.18	2213.24			Dym	4.93263e-06	7.65288e-05	0.658544	-1.5185	1006.17	1527.87
Ccdc77	7.44015e-06	0.000106625	0.438622	-2.27987	84.828	193.396			Zfp729a	0.00147654	0.00711535	0.658597	-1.51838	59.6071	90.5061
4931413K12Rik	7.50347e-06	0.000107399	0.430534	-2.32269	15.822	36.7497			Ipo7	9.70721e-11	1.23223e-08	0.658648	-1.51826	1883.84	2860.16
Chac1	7.52279e-06	0.000107544	0.340206	-2.9394	286.996	843.597			Washc2	4.153e-05	0.00040934	0.658706	-1.51813	543.038	824.402
Chordc1	7.53076e-06	0.000107544	0.762111	-1.31214	635.582	833.975			Zfp874b	2.20889e-06	4.04063e-05	0.658734	-1.51806	177.771	269.868
Rlf	7.6265e-06	0.000108788	0.726539	-1.37639	236.556	325.592			Crebrf	0.00014595	0.00109895	0.659076	-1.51728	276.204	419.078
Gtf2a2	7.73831e-06	0.000110133	0.772972	-1.29371	432.047	558.942			Dmxl2	0.000437298	0.00268336	0.6592	-1.51699	59.7685	90.6682
Zc3h15	7.73386e-06	0.000110133	0.770924	-1.29715	946.329	1227.53			Papss2	0.000671396	0.00379552	0.659233	-1.51691	72.6691	110.233
Mrps34	7.7502e-06	0.000110177	1.40807	1.40807	588.826	418.178			Zfp655	0.000940123	0.00498083	0.659789	-1.51564	210.579	319.161
Limch1	7.84166e-06	0.000111352	0.768598	-1.30107	1495.43	1945.66			Spryd7	1.50275e-06	2.98813e-05	0.660065	-1.515	648.581	982.601
Tafa3	7.85266e-06	0.000111382	1.7381	1.7381	127.726	73.4857			Afap1l2	0.00301452	0.0125401	0.660555	-1.51388	26.5247	40.1552
Utp23	7.93709e-06	0.000112453	0.624872	-1.60033	63.0242	100.859			Serping1	1.18558e-06	2.47085e-05	0.660559	-1.51387	698.382	1057.26
Sec23ip	7.95643e-06	0.0001126	0.575826	-1.73664	294.108	510.759			Lrrc8c	0.00347074	0.0140267	0.660619	-1.51373	51.4513	77.8834
Zfp60	8.02164e-06	0.000113395	0.557178	-1.79476	117.925	211.647			Itgb3	0.0136446	0.041853	0.660989	-1.51288	23.3596	35.3404
Mrpl42	8.12097e-06	0.00011467	1.35737	1.35737	2696.05	1986.23			Mphosph8	1.13312e-05	0.000150687	0.661097	-1.51264	229.341	346.91
Podxl2	8.18847e-06	0.000115493	1.44949	1.44949	754.454	520.498			Meox2	2.24805e-05	0.000255667	0.661198	-1.51241	118.717	179.549
Ube2l3	8.40541e-06	0.00011842	0.826108	-1.2105	1715.82	2077			Ftsj3	0.000194827	0.00139988	0.661696	-1.51127	565.171	854.125
Bst2	8.46904e-06	0.000119183	2.11907	2.11907	228.989	108.061			Mllt10	0.00126543	0.00633645	0.662231	-1.51005	303.719	458.63
Rbm34	8.57216e-06	0.000120499	0.589778	-1.69555	104.752	177.612			Spata13	0.00292813	0.0122619	0.662277	-1.50994	36.4799	55.0825
Vps54	8.59558e-06	0.000120693	0.641417	-1.55905	403.082	628.425			Mak16	9.92279e-07	2.15371e-05	0.662387	-1.50969	206.495	311.744
Metap1d	8.71356e-06	0.000122214	1.27954	1.27954	546.371	427.004			Mapre3	2.54101e-05	0.000278647	0.662424	-1.50961	735.649	1110.54
Rab1a	8.79976e-06	0.000123148	0.819412	-1.22039	1580.92	1929.34			Coasy	0.00214631	0.00955463	0.662454	-1.50954	121.031	182.701
Ppdpf	8.7946e-06	0.000123148	1.33619	1.33619	334.931	250.661			Gimap8	2.12333e-05	0.000245256	0.662702	-1.50897	69.2774	104.538
Mlxipl	8.82654e-06	0.000123385	1.55644	1.55644	1176.11	755.645			Chp2	0.00984684	0.0323179	0.662924	-1.50847	20.3479	30.6942
Hmgcl	8.8442e-06	0.000123425	1.28394	1.28394	541.699	421.903			Gpalpp1	1.39969e-05	0.000178652	0.6633	-1.50761	168.177	253.546
Uba52	8.84905e-06	0.000123425	1.19764	1.19764	3892.5	3250.15			Casp12	0.000282697	0.00187381	0.66332	-1.50757	90.8416	136.95
Zfp790	8.86871e-06	0.000123562	0.59028	-1.69411	143.86	243.714			Hlx	0.00145288	0.00703327	0.663388	-1.50741	58.7579	88.5723
Tbc1d23	9.09807e-06	0.000126549	0.742067	-1.34759	298.608	402.4			Rsl1d1	5.52719e-06	8.40922e-05	0.663434	-1.50731	896.009	1350.56
Fpgt	9.1032e-06	0.000126549	0.706153	-1.41612	94.8324	134.294			Cyb561	0.000168117	0.00123841	0.663499	-1.50716	72.5879	109.402
Cops2	9.14718e-06	0.00012702	0.710556	-1.40735	1470.23	2069.13			E2f3	1.10345e-05	0.000147836	0.663536	-1.50708	197.502	297.65
Slc37a4	9.16209e-06	0.000127086	1.76427	1.76427	1299.77	736.719			Slc16a2	0.00136582	0.00670476	0.663678	-1.50675	52.6757	79.3693
Acad9	9.34818e-06	0.000129524	1.31921	1.31921	588.769	446.303			Nrap	0.00174102	0.00812155	0.663748	-1.5066	19132.3	28824.6
Adam10	9.45581e-06	0.000130871	0.719335	-1.39017	266.543	370.541			Jmjd1c	1.57949e-06	3.12008e-05	0.664146	-1.50569	391.762	589.874
Psmb1	9.50948e-06	0.000131469	0.656756	-1.52264	1465.38	2231.24			Clic1	0.00308485	0.0127566	0.664367	-1.50519	148.2	223.069
Eif3j2	9.63489e-06	0.000133057	0.6758	-1.47973	1130.78	1673.25			Zfp518a	0.00045305	0.00276505	0.664439	-1.50503	101.113	152.178
Rgl2	9.69704e-06	0.000133768	1.23616	1.23616	411.04	332.515			Ipo13	0.000764926	0.00421061	0.66466	-1.50453	3117.13	4689.81
Slco2b1	9.76312e-06	0.000134532	0.691417	-1.4463	191.05	276.316			Kdm3a	2.32163e-05	0.000261433	0.664738	-1.50435	195.428	293.992
Hmox1	9.84726e-06	0.000135394	0.26655	-3.75164	73.4724	275.642			Etv3	4.67413e-06	7.32416e-05	0.664807	-1.5042	186.112	279.949
Tpm1	9.84477e-06	0.000135394	1.44758	1.44758	349824	241661			Utp11	0.000241834	0.00165349	0.664853	-1.50409	210.782	317.036
Ddx46	9.91902e-06	0.000136232	0.675691	-1.47997	712.051	1053.81			Zfp869	1.98956e-05	0.000232368	0.664899	-1.50399	385.88	580.36
Tpr	1.00158e-05	0.000137412	0.723875	-1.38145	1293.2	1786.5			Dram1	0.00356226	0.01433	0.665182	-1.50335	31.1063	46.7635
Slc29a2	1.01494e-05	0.000139092	1.57151	1.57151	96.9259	61.677			Csnk2a2	4.97905e-05	0.000470464	0.66525	-1.50319	119.769	180.036
Trpm4	1.0167e-05	0.000139181	1.36213	1.36213	386.929	284.061			2310022B05Rik	0.000175974	0.00128798	0.665491	-1.50265	105.857	159.066
Zmiz2	1.02833e-05	0.00014062	1.37778	1.37778	574.983	417.327			Sema7a	1.35999e-05	0.000175112	0.665524	-1.50258	174.57	262.305
Ube4b	1.03183e-05	0.000140946	0.644401	-1.55183	359.834	558.401			Riok1	2.24198e-05	0.000255349	0.66567	-1.50225	98.9495	148.646
Il15	1.03872e-05	0.00014157	1.96492	1.96492	165.478	84.2163			Odf2	0.00313015	0.0128846	0.665886	-1.50176	141.973	213.209
Ccar1	1.03962e-05	0.00014157	0.701939	-1.42463	397.491	566.275			Mrpl41	0.00742781	0.0257575	0.665992	-1.50152	321.62	482.919
Gm6644	1.03978e-05	0.00014157	1.34786	1.34786	2703.99	2006.13			Arpc1b	0.00130585	0.00648641	0.666105	-1.50127	233.898	351.142
Tbc1d12	1.04574e-05	0.000142227	0.643561	-1.55385	46.6643	72.5094			Gm6712	0.00226358	0.00995853	0.666198	-1.50105	52.5478	78.8771
Mall	1.05481e-05	0.000143306	0.492339	-2.03112	28.411	57.7061			Psme4	1.27036e-07	4.22343e-06	0.666316	-1.50079	4154.88	6235.59
Slu7	1.05971e-05	0.000143662	0.711683	-1.40512	592.095	831.965			Wapl	1.30982e-06	2.68086e-05	0.666647	-1.50004	673.277	1009.95
Tial1	1.05898e-05	0.000143662	0.804711	-1.24268	678.802	843.535			Appl2	1.15357e-05	0.0001518	0.666816	-1.49967	386.086	579
Napb	1.06227e-05	0.000143853	0.469807	-2.12853	396.932	844.883			Zfp354a	6.35184e-05	0.000570576	0.666928	-1.49941	83.1902	124.736
Gaa	1.06421e-05	0.000143961	0.605286	-1.65211	3088.98	5103.34			Bcr	7.3152e-05	0.000641522	0.667	-1.49925	56.4221	84.5909
Myh14	1.0719e-05	0.000144845	0.534524	-1.87082	560.503	1048.6			Atp11c	0.000609696	0.00349865	0.667096	-1.49904	75.863	113.721
Pstpip2	1.07857e-05	0.000145434	0.732711	-1.36479	1224.5	1671.19			Ppp1r12a	0.000232422	0.00160486	0.667151	-1.49891	430.216	644.855
Mtmr1	1.07773e-05	0.000145434	0.581299	-1.72029	540.413	929.665			Fdft1	0.00153488	0.00732025	0.667352	-1.49846	1072.87	1607.65
Map10	1.08143e-05	0.000145663	0.649581	-1.53945	41.9426	64.5688			Mcam	4.6549e-07	1.19384e-05	0.667364	-1.49843	267.729	401.174
Itfg2	1.09101e-05	0.000146482	1.44269	1.44269	207.379	143.745			Resf1	0.00736356	0.0256054	0.667371	-1.49842	132.289	198.224
Mospd2	1.08947e-05	0.000146482	0.657056	-1.52194	126.194	192.06			Rest	0.000541543	0.00318762	0.667579	-1.49795	80.3765	120.4
Zfyve1	1.09013e-05	0.000146482	0.611268	-1.63594	411.641	673.422			Pcdh19	9.14324e-05	0.000766033	0.667599	-1.49791	56.1333	84.0824
Plcb1	1.09529e-05	0.0001469	0.511529	-1.95493	24.8677	48.6145			Pxdn	0.000777639	0.00427123	0.667799	-1.49746	148.425	222.261
E2f3	1.10345e-05	0.000147836	0.663536	-1.50708	197.502	297.65			Pacrgl	0.00754805	0.0261025	0.667852	-1.49734	19.5166	29.2229
Efnb2	1.1081e-05	0.000148302	0.64959	-1.53943	75.6332	116.432			Marchf7	1.9638e-05	0.000230285	0.667918	-1.49719	332.266	497.464
Pld2	1.11078e-05	0.000148502	1.75031	1.75031	314.038	179.418			Pank3	1.48981e-05	0.000187788	0.667953	-1.49711	357.083	534.594
Ppp1r15b	1.12292e-05	0.000149965	0.688281	-1.45289	337.484	490.329			Zkscan6	0.00297615	0.0124215	0.668174	-1.49662	49.716	74.4059
Pigo	1.12512e-05	0.000150099	1.42704	1.42704	150.102	105.184			Sh3tc1	0.000191716	0.00137989	0.668204	-1.49655	47.5495	71.16
Setd2	1.12942e-05	0.000150513	0.694595	-1.43969	443.385	638.337			Fip1l1	1.15145e-05	0.0001518	0.668341	-1.49624	270.065	404.083
Fam98c	1.13245e-05	0.000150687	1.53721	1.53721	133.08	86.5722			Psma2	4.56929e-05	0.000441524	0.668359	-1.4962	1305.38	1953.1
Mphosph8	1.13312e-05	0.000150687	0.661097	-1.51264	229.341	346.91			Zfp839	0.000534032	0.00315227	0.668948	-1.49489	131.106	195.988
Edn1	1.15081e-05	0.0001518	0.54347	-1.84003	19.7298	36.3034			Sdad1	6.68741e-05	0.000595611	0.669097	-1.49455	393.568	588.208
Phpt1	1.152e-05	0.0001518	1.24321	1.24321	958.33	770.849			Uhrf1bp1l	0.00269344	0.0114741	0.669124	-1.49449	206.022	307.899
Dot1l	1.1469e-05	0.0001518	1.40847	1.40847	690.462	490.222			Bmp2k	0.000112213	0.000898205	0.669135	-1.49447	123.868	185.117
Pgam2	1.14497e-05	0.0001518	1.92921	1.92921	23019.9	11932.3			Ubr3	1.41315e-07	4.58889e-06	0.669272	-1.49416	5342.37	7982.36
Dnlz	1.14931e-05	0.0001518	1.29636	1.29636	525.542	405.399			Psmd3	0.000127149	0.000985134	0.669332	-1.49403	1574.47	2352.3
Snrnp48	1.15199e-05	0.0001518	0.587974	-1.70076	133.774	227.517			Ybx3	2.69375e-05	0.000292335	0.669455	-1.49375	14380.8	21481.3
Appl2	1.15357e-05	0.0001518	0.666816	-1.49967	386.086	579			Abhd17b	1.36168e-06	2.77076e-05	0.669523	-1.4936	176.581	263.741
Tmem30a	1.14694e-05	0.0001518	0.7402	-1.35099	1469.49	1985.26			Bet1l	0.00113611	0.00580149	0.669615	-1.49339	155.11	231.641
Kcng4	1.15288e-05	0.0001518	2.37457	2.37457	349.252	147.08			Thbd	0.000635817	0.00362702	0.669817	-1.49294	272.464	406.773
Fip1l1	1.15145e-05	0.0001518	0.668341	-1.49624	270.065	404.083			Man1a	2.10675e-05	0.000243565	0.669885	-1.49279	159.587	238.23
Ampd3	1.1608e-05	0.000152592	0.303645	-3.29332	200.247	659.478			1110059G10Rik	5.08549e-05	0.000478006	0.669908	-1.49274	95.8846	143.131
Tsc22d2	1.16444e-05	0.00015291	0.657157	-1.52171	383.723	583.913			Iqgap1	0.000112749	0.000900203	0.669941	-1.49267	284.616	424.838
Nme2	1.18604e-05	0.000155422	1.17884	1.17884	3626.44	3076.26			Sod1	5.20543e-06	8.01675e-05	0.670033	-1.49246	1394.9	2081.84
Cmpk1	1.18581e-05	0.000155422	0.783703	-1.27599	312.946	399.318			Art5	4.38418e-05	0.00042644	0.670073	-1.49237	411.236	613.718
Eprs	1.20055e-05	0.000157159	0.706735	-1.41496	2812.42	3979.46			Kbtbd11	0.012047	0.0378485	0.670272	-1.49193	16.3679	24.4198
Smpd1	1.20194e-05	0.000157178	1.39373	1.39373	904.012	648.627			C330020E22Rik	0.0151423	0.0453619	0.670501	-1.49142	18.4381	27.4989
Tnfsf10	1.20875e-05	0.000157904	2.22666	2.22666	248.521	111.612			Sub1	8.0582e-09	4.64343e-07	0.670746	-1.49088	723.148	1078.13
Tead3	1.23177e-05	0.000160744	1.51013	1.51013	114.174	75.6049			Bmf	0.000755486	0.0041696	0.670935	-1.49046	56.3826	84.0359
Ramac	1.24789e-05	0.000162679	0.77954	-1.28281	398.614	511.346			Sema4a	0.0124395	0.0388777	0.671012	-1.49029	36.7947	54.8346
Slc20a1	1.25245e-05	0.000163104	0.460605	-2.17106	269.314	584.696			Pop1	6.20977e-05	0.000560129	0.671055	-1.49019	56.3274	83.9385
Aars2	1.25654e-05	0.000163467	1.41301	1.41301	340.941	241.288			Tnks	0.000195889	0.00140591	0.671329	-1.48958	165.027	245.822
AI467606	1.26459e-05	0.000164175	0.451361	-2.21552	16.9821	37.6243			Chst15	0.00382822	0.0151812	0.671421	-1.48938	38.3223	57.0764
Suz12	1.26433e-05	0.000164175	0.763899	-1.30907	268.904	352.015			Ddi2	0.00430046	0.0166886	0.671502	-1.4892	333.176	496.166
Bach1	1.2873e-05	0.000166951	0.445478	-2.24478	380.317	853.727			Nol8	0.000168112	0.00123841	0.671598	-1.48899	210.484	313.408
Rnf157	1.29836e-05	0.000168211	1.61683	1.61683	290.023	179.377			Ddx18	1.18317e-06	2.46992e-05	0.671836	-1.48846	226.3	336.838
Myo18b	1.31938e-05	0.000170758	0.564236	-1.77231	4698.62	8327.4			Cd63	0.00135012	0.0066537	0.67218	-1.4877	1164.76	1732.81
Rab18	1.32099e-05	0.000170791	0.77728	-1.28654	1366.47	1758.01			Asb11	4.4971e-07	1.16047e-05	0.672265	-1.48751	3650.2	5429.7
Ythdf2	1.33365e-05	0.000172251	0.72853	-1.37263	248.641	341.292			Rims4	0.0117019	0.0369585	0.67243	-1.48714	49.1933	73.1574
Twf2	1.34633e-05	0.00017371	0.59544	-1.67943	1281.26	2151.79			Fes	0.0113839	0.0361541	0.672525	-1.48693	48.6251	72.3023
Coq2	1.35765e-05	0.00017499	1.28497	1.28497	1035.83	806.109			Tmem179b	0.000245131	0.00166994	0.672734	-1.48647	53.1948	79.0726
Sema7a	1.35999e-05	0.000175112	0.665524	-1.50258	174.57	262.305			Ahr	0.00245296	0.0106499	0.673075	-1.48572	30.4501	45.2403
Ddx3x	1.37681e-05	0.000177023	0.676575	-1.47803	3873.2	5724.72			Vldlr	0.00131862	0.00653175	0.673338	-1.48514	2349.93	3489.97
Qdpr	1.37764e-05	0.000177023	1.32446	1.32446	547.808	413.609			Ing5	2.91629e-05	0.000310585	0.673372	-1.48506	82.0391	121.833
Lepr	1.38226e-05	0.000177435	0.47466	-2.10677	22.77	47.9712			Gatad2b	8.99878e-07	1.99262e-05	0.674172	-1.4833	456.651	677.351
Sec63	1.38966e-05	0.000178203	0.792221	-1.26227	604.861	763.5			Ing1	2.68658e-05	0.000292335	0.674192	-1.48326	184.534	273.711
Slc52a3	1.39804e-05	0.000178652	0.470738	-2.12432	12.472	26.4945			Nrp1	2.52854e-05	0.000277764	0.67429	-1.48304	408.209	605.39
Mlf2	1.39986e-05	0.000178652	1.27583	1.27583	2112.78	1656			Scyl3	0.000175298	0.00128378	0.674337	-1.48294	92.0237	136.466
Gpalpp1	1.39969e-05	0.000178652	0.6633	-1.50761	168.177	253.546			Rif1	4.39375e-05	0.000426857	0.674397	-1.48281	335.3	497.184
Vps26a	1.40028e-05	0.000178652	0.824512	-1.21284	643.444	780.393			Dync1h1	0.0011927	0.00601715	0.674551	-1.48247	1679.7	2490.09
Atp2c1	1.39489e-05	0.000178652	0.768932	-1.30051	351.127	456.642			Gm28043	0.0100997	0.0329264	0.674604	-1.48235	108.381	160.659
Fbxw5	1.40254e-05	0.00017876	1.24329	1.24329	1118.17	899.36			Garre1	0.00270808	0.011513	0.674882	-1.48174	666.1	986.988
Lamp2	1.40663e-05	0.0001791	0.677412	-1.47621	1202.64	1775.34			Cstf1	0.000136194	0.00103894	0.675377	-1.48065	230.518	341.317
Rps2	1.41305e-05	0.000179734	1.46811	1.46811	1586.69	1080.77			Rab9	4.41313e-07	1.1435e-05	0.675498	-1.48039	217.27	321.645
Coq7	1.42471e-05	0.000181034	1.71698	1.71698	513.399	299.013			Zfp113	0.000841413	0.00456171	0.675633	-1.48009	68.6291	101.578
Calcrl	1.42797e-05	0.000181266	0.634359	-1.5764	150.752	237.645			Ddx46	9.91902e-06	0.000136232	0.675691	-1.47997	712.051	1053.81
Fcsk	1.44382e-05	0.000183093	1.56904	1.56904	104.907	66.8607			Eif3j2	9.63489e-06	0.000133057	0.6758	-1.47973	1130.78	1673.25
Snhg1	1.44955e-05	0.000183635	0.376902	-2.65321	49.7853	132.091			Klhl21	0.000928371	0.00494357	0.676334	-1.47856	2360.68	3490.41
Vta1	1.45581e-05	0.000184242	0.810295	-1.23412	259.508	320.264			Ece1	1.96606e-05	0.000230285	0.676355	-1.47851	1003.07	1483.05
Alkbh6	1.48315e-05	0.000187513	1.29706	1.29706	176.07	135.746			Dido1	0.0014919	0.0071697	0.676362	-1.4785	479.273	708.604
Gatd3a	1.48549e-05	0.000187619	1.41502	1.41502	2980.46	2106.29			Ddx3x	1.37681e-05	0.000177023	0.676575	-1.47803	3873.2	5724.72
Smarca5	1.48728e-05	0.000187657	0.739618	-1.35205	401.661	543.065			Tgfbr1	8.74489e-05	0.000741046	0.676683	-1.4778	560.237	827.916
Pank3	1.48981e-05	0.000187788	0.667953	-1.49711	357.083	534.594			Ccdc80	0.00184145	0.0084986	0.6767	-1.47776	148.246	219.073
Alpl	1.50438e-05	0.000189244	2.05365	2.05365	140.38	68.3562			Asxl1	6.13239e-05	0.00055443	0.676815	-1.47751	252.572	373.178
Cmc2	1.50313e-05	0.000189244	1.37931	1.37931	233.119	169.012			Il33	0.00648856	0.0231324	0.677168	-1.47674	55.298	81.6606
Syncrip	1.5064e-05	0.000189309	0.81436	-1.22796	909.882	1117.3			Lamp2	1.40663e-05	0.0001791	0.677412	-1.47621	1202.64	1775.34
Ankle2	1.50965e-05	0.000189528	0.785484	-1.2731	425.496	541.699			Sncaip	0.00701968	0.0246345	0.677763	-1.47544	33.2056	48.9929
Mdh2	1.51509e-05	0.000190022	1.47105	1.47105	9829.6	6682.04			Zfp318	8.19732e-05	0.000703659	0.678041	-1.47484	213.73	315.216
Cdc42bpg	1.51911e-05	0.000190336	1.44589	1.44589	190.694	131.887			Pnpla8	4.2848e-05	0.000420024	0.678043	-1.47483	2036.93	3004.13
Tlk1	1.52915e-05	0.000191402	0.800942	-1.24853	717.33	895.608			Tmem255b	0.0112621	0.0358941	0.678065	-1.47478	24.1324	35.5901
Rspry1	1.5432e-05	0.00019297	0.712886	-1.40275	130.884	183.598			Bmp4	4.33982e-05	0.000423435	0.678184	-1.47453	64.1417	94.5786
Atoh8	1.54721e-05	0.000193272	0.430192	-2.32454	63.4105	147.401			AI987944	1.15467e-07	3.94315e-06	0.678392	-1.47407	160.853	237.108
Slc9a2	1.54869e-05	0.000193272	1.66123	1.66123	420.028	252.842			Arhgef3	9.74632e-08	3.46974e-06	0.678431	-1.47399	146.254	215.577
Tspan2	1.55978e-05	0.000194438	0.631134	-1.58445	67.2711	106.588			Ier5	0.00117255	0.00592765	0.678766	-1.47326	151.971	223.892
Dpm1	1.56114e-05	0.000194438	0.546804	-1.82881	367.624	672.314			Senp1	0.000784099	0.0042992	0.678789	-1.47321	126.294	186.058
Zfp979	1.5781e-05	0.000196357	0.561264	-1.78169	44.2764	78.8869			Dcbld1	0.00127996	0.00638812	0.678906	-1.47296	25.7775	37.9692
1110038B12Rik	1.58555e-05	0.000197088	0.531787	-1.88045	100.404	188.805			Stt3b	2.86909e-07	8.03026e-06	0.678987	-1.47278	1239.47	1825.47
Cep120	1.58873e-05	0.000197289	0.721237	-1.38651	286.613	397.392			Phf13	0.000289943	0.00191472	0.679082	-1.47258	69.4234	102.231
Rb1	1.59142e-05	0.000197428	0.680086	-1.4704	211.594	311.128			Nufip1	0.000486647	0.00293178	0.679173	-1.47238	107.598	158.425
Exosc7	1.60191e-05	0.000198533	1.29014	1.29014	227.403	176.262			Lrrc8d	0.00205411	0.00925896	0.679417	-1.47185	33.6508	49.5289
Rab5a	1.60355e-05	0.00019854	0.741655	-1.34834	650.725	877.396			Akap8l	5.46112e-06	8.31878e-05	0.679604	-1.47145	477.312	702.338
Nctc1	1.61012e-05	0.000199158	1.56758	1.56758	1648.09	1051.36			Vps37a	4.66895e-05	0.000447781	0.680037	-1.47051	1295.72	1905.36
Nelfcd	1.61352e-05	0.000199382	1.26176	1.26176	321.515	254.816			Rb1	1.59142e-05	0.000197428	0.680086	-1.4704	211.594	311.128
Emc3	1.62178e-05	0.000200205	0.759245	-1.3171	893.704	1177.1			Zfp758	0.00151485	0.00725226	0.68013	-1.47031	105.766	155.508
Lzic	1.63144e-05	0.000201201	0.7721	-1.29517	136.145	176.331			Phf3	2.80043e-06	4.87571e-05	0.680302	-1.46994	477.855	702.416
Eif5b	1.63742e-05	0.00020174	0.727474	-1.37462	1997.6	2745.93			Dpyd	0.0149598	0.0449115	0.680488	-1.46953	28.9532	42.5477
Steap3	1.64869e-05	0.00020293	1.58109	1.58109	383.434	242.512			Urb2	1.80168e-05	0.00021729	0.680504	-1.4695	122.245	179.639
Pfkm	1.65277e-05	0.000203233	1.45577	1.45577	55924.9	38416			Sec24a	4.39526e-05	0.000426857	0.680585	-1.46932	446.144	655.53
Idh3b	1.65568e-05	0.000203392	1.34444	1.34444	7301.15	5430.64			Zfp874a	0.000416201	0.00257528	0.680712	-1.46905	111.285	163.484
Mccc2	1.67452e-05	0.000205505	1.4448	1.4448	487.994	337.759			Slc35f5	5.88057e-05	0.000537286	0.680814	-1.46883	316.138	464.353
Snrpb	1.68675e-05	0.000206803	1.26537	1.26537	1440.77	1138.62			Cat	0.00155164	0.00738337	0.680927	-1.46859	1207	1772.59
B4galt1	1.69027e-05	0.000207034	0.565541	-1.76822	495.004	875.275			Vsir	0.000992643	0.00520423	0.680941	-1.46856	139.324	204.604
Prdx1	1.69657e-05	0.000207602	0.720935	-1.38709	3237.05	4490.07			Cdk14	0.0021772	0.00967157	0.681013	-1.4684	36.4502	53.5234
Klhl9	1.70039e-05	0.000207868	0.782206	-1.27844	718.023	917.947			Fam8a1	3.41342e-08	1.51577e-06	0.681042	-1.46834	535.96	786.97
Hddc2	1.71904e-05	0.000209944	1.55399	1.55399	99.0356	63.7299			Pip4p1	4.32999e-05	0.000422805	0.681076	-1.46826	156.19	229.328
Ubb	1.73308e-05	0.000211436	0.586993	-1.7036	13893.1	23668.2			Morf4l1b	1.07767e-08	5.83753e-07	0.681191	-1.46802	2872.32	4216.61
Lynx1	1.73463e-05	0.000211436	1.79965	1.79965	1535.25	853.082			Zfp36l1	4.65772e-05	0.000447162	0.68128	-1.46783	266.255	390.816
F630028O10Rik	1.74009e-05	0.000211617	0.317765	-3.14698	9.47385	29.814			Chd1	0.0001249	0.000971299	0.681629	-1.46707	212.45	311.68
Als2	1.74221e-05	0.000211617	0.640164	-1.5621	486.904	760.592			Zfp715	0.000675807	0.00381359	0.681679	-1.46697	302.633	443.953
Tshz2	1.74285e-05	0.000211617	0.724548	-1.38017	157.305	217.107			Btg3	0.0104559	0.0337961	0.68173	-1.46686	34.2189	50.1943
Pde4b	1.74044e-05	0.000211617	0.576909	-1.73338	1124.29	1948.82			Slc40a1	0.00206543	0.00929665	0.681759	-1.46679	452.876	664.276
Zfat	1.74977e-05	0.000212252	1.67631	1.67631	52.5251	31.3337			Gm17484	0.00686303	0.0242116	0.682028	-1.46622	28.9702	42.4766
Rnf19a	1.76235e-05	0.000213572	0.793899	-1.25961	298.013	375.378			Dhx40	1.95475e-05	0.000229798	0.68206	-1.46615	243.05	356.346
Selenop	1.77086e-05	0.000214397	0.791561	-1.26333	2436.26	3077.79			Tbc1d31	0.0103604	0.033544	0.682391	-1.46544	46.1115	67.5734
Evi5	1.77306e-05	0.000214457	0.707053	-1.41432	214.478	303.34			Zfc3h1	9.23233e-05	0.000771992	0.682421	-1.46537	233.32	341.901
Xaf1	1.77709e-05	0.000214738	1.78529	1.78529	49.9568	27.9824			Rnf216	0.000309517	0.00201553	0.682728	-1.46471	302.062	442.434
A330094K24Rik	1.78847e-05	0.000215905	2.08251	2.08251	91.3851	43.8823			Ndrg1	8.48531e-05	0.000725407	0.682863	-1.46442	279.047	408.643
Urb2	1.80168e-05	0.00021729	0.680504	-1.4695	122.245	179.639			Fmnl2	0.00524399	0.0194571	0.683156	-1.46379	179.278	262.427
Ubxn7	1.81754e-05	0.000218993	0.727959	-1.3737	255.215	350.589			Gnl2	0.000112345	0.000898685	0.683189	-1.46372	613.558	898.08
Cldn15	1.83353e-05	0.000220708	0.564609	-1.77114	32.1144	56.879			Pde8a	0.0021708	0.00964655	0.683836	-1.46234	182.266	266.535
Pvalb	1.83706e-05	0.000220922	1.51997	1.51997	161028	105942			Eif4b	6.82375e-06	9.93674e-05	0.684119	-1.46173	3944.23	5765.41
Map3k10	1.83984e-05	0.000221044	1.41165	1.41165	611.413	433.118			Medag	0.000130171	0.00100421	0.684267	-1.46142	167.886	245.351
Rap1b	1.86163e-05	0.000223235	0.711262	-1.40595	304.168	427.645			Trafd1	0.000518311	0.00307536	0.684333	-1.46128	609.864	891.18
Taf1d	1.86027e-05	0.000223235	0.496964	-2.01222	99.3434	199.901			Pex12	1.34944e-06	2.75298e-05	0.684368	-1.4612	168.41	246.081
Gm35607	1.86908e-05	0.00022349	0.3091	-3.23519	6.46308	20.9093			Procr	0.000328166	0.00211708	0.684598	-1.46071	85.4477	124.814
Pccb	1.86719e-05	0.00022349	1.33319	1.33319	1282.37	961.881			Rdh11	0.000627983	0.00359211	0.684836	-1.4602	53.8013	78.5609
Agap1	1.86736e-05	0.00022349	1.34021	1.34021	238.209	177.74			Efl1	6.11088e-05	0.00055408	0.685304	-1.45921	97.5625	142.364
Thra	1.87584e-05	0.00022366	1.38075	1.38075	955.935	692.328			Dis3	3.84137e-07	1.01845e-05	0.68554	-1.4587	141.124	205.858
Adprm	1.87579e-05	0.00022366	0.530835	-1.88382	74.5093	140.362			Tgfbr2	1.99396e-05	0.00023245	0.685957	-1.45782	379.414	553.117
0610009L18Rik	1.87342e-05	0.00022366	1.62705	1.62705	139.376	85.662			Osgin1	0.0055376	0.0203661	0.685972	-1.45779	195.748	285.358
Peg3	1.88768e-05	0.000224645	0.348992	-2.8654	219.257	628.259			Syne3	0.0063668	0.0227694	0.686014	-1.4577	30.7348	44.802
Slc39a3	1.88727e-05	0.000224645	1.37289	1.37289	390.473	284.417			Pikfyve	6.48675e-05	0.000580206	0.686046	-1.45763	116.943	170.46
Gm15408	1.90026e-05	0.000225864	1.76705	1.76705	73.5734	41.6362			Psma6	2.65316e-06	4.66326e-05	0.686164	-1.45738	2042.43	2976.59
Dusp1	1.90152e-05	0.000225864	1.93119	1.93119	803.259	415.941			Lpin1	0.00105477	0.00544814	0.686274	-1.45714	4830.25	7038.36
Mterf2	1.90425e-05	0.000225974	1.71778	1.71778	248.616	144.731			Zdhhc24	0.00778457	0.0267584	0.686277	-1.45714	39.4978	57.5538
Pdf	1.90655e-05	0.000226034	1.27746	1.27746	925.999	724.872			Eya4	0.000257397	0.00173632	0.686428	-1.45682	600.736	875.162
BC037032	1.91026e-05	0.00022626	2.7763	2.7763	22.5106	8.10814			Ulk1	0.00539652	0.0199348	0.686573	-1.45651	949.274	1382.63
Dusp23	1.91418e-05	0.000226512	1.41329	1.41329	435.752	308.324			Abhd17c	5.11827e-05	0.000480368	0.686794	-1.45604	69.7867	101.612
Gfod2	1.92144e-05	0.00022715	1.55975	1.55975	186.023	119.265			Exoc7	0.00186278	0.00857808	0.686915	-1.45578	1187.21	1728.33
Cfb	1.92492e-05	0.00022715	0.436555	-2.29066	48.1225	110.233			Herc4	6.69037e-07	1.58637e-05	0.687059	-1.45548	418.137	608.59
Tspan15	1.925e-05	0.00022715	0.652186	-1.5333	97.1569	148.971			Tmod3	3.44272e-07	9.30422e-06	0.687305	-1.45496	247.293	359.801
Mtfp1	1.93709e-05	0.000228362	1.7492	1.7492	556.027	317.875			Cds2	2.65804e-11	4.17544e-09	0.68754	-1.45446	628.475	914.093
Zbtb10	1.94434e-05	0.000229002	0.631769	-1.58286	90.316	142.957			Unc13b	0.000564928	0.00329441	0.687633	-1.45426	66.6469	96.9221
Cul4b	1.95059e-05	0.000229523	0.692527	-1.44399	195.244	281.93			Cyp4b1	0.0018833	0.00865036	0.687766	-1.45398	42.4298	61.6922
Dhx40	1.95475e-05	0.000229798	0.68206	-1.46615	243.05	356.346			Mga	3.61063e-07	9.70839e-06	0.687882	-1.45374	459.249	667.627
Plekhb1	1.96379e-05	0.000230285	0.772266	-1.29489	1227.51	1589.49			Gulp1	0.0127163	0.0395658	0.688107	-1.45326	25.5739	37.1655
Smim15	1.96806e-05	0.000230285	0.711035	-1.4064	191.693	269.598			Llgl2	4.60099e-05	0.000442745	0.688177	-1.45311	89.2427	129.68
Ece1	1.96606e-05	0.000230285	0.676355	-1.47851	1003.07	1483.05			Ube2o	0.00103963	0.00538762	0.688254	-1.45295	385.364	559.915
Lrg1	1.96672e-05	0.000230285	0.565517	-1.76829	172.74	305.456			Ppp1r15b	1.12292e-05	0.000149965	0.688281	-1.45289	337.484	490.329
Marchf7	1.9638e-05	0.000230285	0.667918	-1.49719	332.266	497.464			Hspa13	0.0011346	0.00579616	0.688536	-1.45236	170.975	248.317
Cdk17	1.97963e-05	0.000231424	0.652636	-1.53225	66.332	101.637			Nckap1	1.33932e-09	1.04624e-07	0.688928	-1.45153	687.014	997.222
Zfp869	1.98956e-05	0.000232368	0.664899	-1.50399	385.88	580.36			Rnf4	0.000188535	0.00136246	0.688972	-1.45144	286.112	415.274
Ywhaz	1.99238e-05	0.00023245	0.729742	-1.37035	542.722	743.717			Haus3	0.00122801	0.00617544	0.689198	-1.45096	63.9772	92.8285
Tgfbr2	1.99396e-05	0.00023245	0.685957	-1.45782	379.414	553.117			Ldlrad3	0.00259261	0.0111031	0.689242	-1.45087	74.5958	108.229
Timm22	2.01072e-05	0.000234187	1.40396	1.40396	518.078	369.012			Mylip	4.88147e-05	0.000463684	0.689264	-1.45082	255.782	371.094
Fblim1	2.01449e-05	0.000234409	0.400289	-2.4982	13.7744	34.4113			Stab2	0.00159962	0.0075687	0.689515	-1.45029	129.474	187.775
Caprin2	2.03692e-05	0.000236799	1.6643	1.6643	60.3393	36.255			Ccdc47	1.01445e-06	2.18672e-05	0.689663	-1.44998	1887.54	2736.91
Hes6	2.06998e-05	0.00024042	1.6128	1.6128	98.8329	61.2803			Psmd6	7.47015e-07	1.73526e-05	0.689861	-1.44957	2296.82	3329.4
Ssx2ip	2.07812e-05	0.000241143	1.43489	1.43489	392.489	273.533			Mitf	0.00224625	0.00991246	0.689956	-1.44937	174.465	252.865
Cdc42se1	2.09085e-05	0.000242395	0.703112	-1.42225	231.035	328.59			Chrnb1	0.000150694	0.00113061	0.690474	-1.44828	488.368	707.294
Trappc13	2.09346e-05	0.000242475	0.824191	-1.21331	360.398	437.274			Spata6	0.00161893	0.00764851	0.690863	-1.44746	39.7934	57.5996
Ldha	2.10222e-05	0.000243265	1.45029	1.45029	43546.3	30025.9			Snw1	2.79952e-06	4.87571e-05	0.691096	-1.44698	923.195	1335.84
Man1a	2.10675e-05	0.000243565	0.669885	-1.49279	159.587	238.23			Ticam1	0.0147161	0.0443283	0.691164	-1.44683	40.7086	58.8986
Gimap8	2.12333e-05	0.000245256	0.662702	-1.50897	69.2774	104.538			Eml5	0.00189197	0.00868385	0.691199	-1.44676	65.4627	94.7089
Extl3	2.13775e-05	0.000246695	1.42501	1.42501	964.793	677.045			Dnajb2	0.000113701	0.000905498	0.691323	-1.4465	1285.11	1858.92
Ndufc2	2.14243e-05	0.000247008	1.37452	1.37452	1468.92	1068.68			Snx2	1.22033e-07	4.1005e-06	0.691362	-1.44642	329.359	476.392
Pcf11	2.1578e-05	0.000248552	0.693709	-1.44153	314.364	453.164			Slco2b1	9.76312e-06	0.000134532	0.691417	-1.4463	191.05	276.316
Pcyt2	2.18168e-05	0.000251027	1.40141	1.40141	378.886	270.361			Psmd7	6.37515e-07	1.53775e-05	0.691453	-1.44623	2423.22	3504.54
Lamtor1	2.18328e-05	0.000251027	1.2021	1.2021	1084.59	902.246			Thsd1	0.00189818	0.00869985	0.691481	-1.44617	31.181	45.093
Rsc1a1	2.19431e-05	0.000251835	0.566099	-1.76648	214.602	379.089			Snrpb2	7.37258e-06	0.00010613	0.691564	-1.446	241.867	349.739
Ptbp2	2.19274e-05	0.000251835	0.726607	-1.37626	281.741	387.749			Ablim1	0.000338238	0.00216916	0.691881	-1.44534	656.71	949.166
Ttc7	2.20001e-05	0.000252259	1.4955	1.4955	192.148	128.484			Rasgrf2	0.00431656	0.0167236	0.692214	-1.44464	61.2754	88.5209
Med22	2.20603e-05	0.000252718	1.22366	1.22366	279.399	228.331			Tbc1d17	0.00128595	0.00641038	0.692279	-1.44451	482.249	696.611
Ufd1	2.22249e-05	0.000254372	0.741303	-1.34898	677.692	914.19			Lipa	0.00972622	0.032014	0.692399	-1.44425	99.3912	143.546
Epn1	2.23001e-05	0.00025461	1.26589	1.26589	1751.65	1383.73			Pdlim5	4.2946e-05	0.000420657	0.692434	-1.44418	7655.52	11056
Xpo6	2.23267e-05	0.00025461	1.46918	1.46918	680.096	462.908			Cul4b	1.95059e-05	0.000229523	0.692527	-1.44399	195.244	281.93
Sdhb	2.22872e-05	0.00025461	1.51381	1.51381	5747.62	3796.79			Brix1	0.000255326	0.0017251	0.692547	-1.44395	233.327	336.912
Wfdc1	2.23123e-05	0.00025461	1.81439	1.81439	1090.57	601.07			Smg8	0.000167714	0.00123689	0.692739	-1.44354	127.961	184.717
B3gat3	2.24322e-05	0.000255349	1.30739	1.30739	495.273	378.825			Slc3a2	3.64394e-05	0.000371399	0.692985	-1.44303	389.462	562.007
Riok1	2.24198e-05	0.000255349	0.66567	-1.50225	98.9495	148.646			Niban2	0.0144388	0.0436393	0.693238	-1.44251	97.4902	140.63
Meox2	2.24805e-05	0.000255667	0.661198	-1.51241	118.717	179.549			Gm527	0.0143058	0.0433095	0.693633	-1.44169	17.0431	24.5708
Galr2	2.25463e-05	0.000256184	0.306614	-3.26143	11.0602	36.072			Pcf11	2.1578e-05	0.000248552	0.693709	-1.44153	314.364	453.164
C3	2.25767e-05	0.000256297	0.543754	-1.83907	792.907	1458.21			Cul1	3.43556e-05	0.000354181	0.693923	-1.44108	1452.05	2092.53
Syp	2.27063e-05	0.000257355	1.77508	1.77508	46.9746	26.4633			Blzf1	3.89257e-07	1.02769e-05	0.693947	-1.44103	299.211	431.173
Ccdc174	2.27108e-05	0.000257355	0.592674	-1.68727	137.895	232.666			Pik3c2a	7.96002e-05	0.000687516	0.693984	-1.44096	97.0125	139.791
Gm15417	2.27462e-05	0.000257524	1.33571	1.33571	293.997	220.105			Tollip	0.000161757	0.00120122	0.694164	-1.44058	619.076	891.829
Ndufv3	2.27766e-05	0.000257636	1.44007	1.44007	1189.42	825.949			Lrrc59	0.000324377	0.00209586	0.694168	-1.44057	573.011	825.465
Pusl1	2.2872e-05	0.000258482	1.46005	1.46005	89.141	61.0533			Stap2	0.000929153	0.00494565	0.694264	-1.44037	47.7622	68.7955
Slc2a4	2.29017e-05	0.000258585	1.42216	1.42216	7472.32	5254.21			Setd2	1.12942e-05	0.000150513	0.694595	-1.43969	443.385	638.337
Npm1	2.29581e-05	0.000258989	0.645304	-1.54966	1170.34	1813.62			Cyyr1	0.0130002	0.0402793	0.694682	-1.43951	38.423	55.3101
Plec	2.30279e-05	0.000259544	1.39704	1.39704	7978.85	5711.27			Psmb4	4.77948e-05	0.000454684	0.694879	-1.4391	1988.11	2861.09
Kdm3a	2.32163e-05	0.000261433	0.664738	-1.50435	195.428	293.992			Ttll7	1.96089e-07	5.9523e-06	0.694897	-1.43906	1990.15	2863.95
Nenf	2.32589e-05	0.000261679	1.37245	1.37245	640.636	466.782			Fxr2	0.000156419	0.00116937	0.695159	-1.43852	1891.04	2720.3
Anapc11	2.33632e-05	0.000262617	1.36099	1.36099	406.789	298.892			Bod1l	9.51792e-05	0.000786608	0.695735	-1.43733	452.927	651.005
Spr	2.34016e-05	0.000262814	1.37281	1.37281	596.203	434.293			Akirin2	1.3833e-08	7.09253e-07	0.695769	-1.43726	305.93	439.701
Usp45	2.34303e-05	0.0002629	0.717504	-1.39372	307.713	428.866			Hey1	0.00643714	0.0230013	0.69596	-1.43686	50.6594	72.7906
BC005537	2.34831e-05	0.000263205	0.561095	-1.78223	768.937	1370.42			Steap4	3.89921e-09	2.64873e-07	0.696194	-1.43638	371.828	534.087
Jun	2.35104e-05	0.000263205	0.517868	-1.93099	895.86	1729.9			Stk11ip	0.00892163	0.0298743	0.696204	-1.43636	167.14	240.074
Ppil1	2.35202e-05	0.000263205	1.5456	1.5456	110.982	71.8054			Sec62	1.87243e-07	5.78153e-06	0.696313	-1.43614	851.8	1223.3
Noc3l	2.38937e-05	0.000267146	0.7599	-1.31596	148.011	194.777			Tbrg1	0.000187297	0.00135742	0.696339	-1.43608	397.065	570.218
Cd52	2.42373e-05	0.000270612	0.400117	-2.49927	18.0068	45.0039			Tlr3	0.014309	0.0433095	0.696367	-1.43603	27.1402	38.9741
Sbk1	2.42468e-05	0.000270612	1.49798	1.49798	359.641	240.083			Avl9	7.75909e-05	0.000673401	0.696446	-1.43586	65.8168	94.5038
Pgd	2.42966e-05	0.000270927	0.564339	-1.77198	187.812	332.8			Prpf6	0.000602718	0.00347448	0.696478	-1.4358	538.39	773.017
Il13ra1	2.43897e-05	0.000271725	0.541989	-1.84506	46.5392	85.8675			Fam124a	0.00959912	0.0316454	0.696828	-1.43507	47.7476	68.5214
Slc7a2	2.45493e-05	0.00027326	0.499259	-2.00297	1351.53	2707.07			Aspscr1	0.000700585	0.00393222	0.696962	-1.4348	305.844	438.824
Tacc1	2.45769e-05	0.000273326	0.721107	-1.38676	199.646	276.86			Slc36a4	0.00159042	0.00753933	0.697138	-1.43444	45.3638	65.0714
Ndufaf5	2.46337e-05	0.000273715	1.39898	1.39898	610.188	436.165			Arhgap23	0.00220219	0.00975926	0.697403	-1.43389	96.7526	138.733
Sac3d1	2.46576e-05	0.000273739	1.46216	1.46216	156.98	107.362			Naca	8.14861e-05	0.000699956	0.697472	-1.43375	3342.32	4792.05
Ndufa4	2.48778e-05	0.000275453	1.31689	1.31689	6334	4809.82			Slc35a5	9.4214e-05	0.000783061	0.69759	-1.43351	64.0986	91.8857
Lbx1	2.48614e-05	0.000275453	1.6232	1.6232	649.514	400.144			Kri1	0.000196127	0.00140681	0.698173	-1.43231	104.239	149.302
Cln5	2.48728e-05	0.000275453	0.757549	-1.32005	263.82	348.255			Cxcl14	0.00120958	0.00609895	0.698192	-1.43227	417.85	598.474
Sdr39u1	2.49532e-05	0.000276044	1.31844	1.31844	1116.53	846.863			Cldnd1	4.60113e-05	0.000442745	0.6984	-1.43184	502.984	720.194
Abcb9	2.50292e-05	0.000276642	1.57307	1.57307	95.052	60.4246			Lrrc47	0.00378702	0.0150606	0.698596	-1.43144	342.524	490.304
Rnf38	2.51194e-05	0.000276746	0.723835	-1.38153	165.825	229.092			Spred1	8.59511e-05	0.000731201	0.698718	-1.43119	96.7077	138.407
Vcp	2.51267e-05	0.000276746	0.701682	-1.42515	6490.68	9250.18			Fnbp1l	0.000474698	0.00287496	0.698923	-1.43077	110.95	158.744
Mier1	2.50668e-05	0.000276746	0.735055	-1.36044	239.155	325.356			Dek	3.25508e-08	1.45575e-06	0.699211	-1.43018	491.709	703.235
Cops5	2.50963e-05	0.000276746	0.784751	-1.27429	2084.88	2656.74			Uggt1	6.57031e-06	9.63466e-05	0.699225	-1.43016	758.068	1084.15
Kctd9	2.52322e-05	0.000277665	0.710415	-1.40763	792.466	1115.5			Mir100hg	0.00436486	0.0168675	0.699278	-1.43005	124.339	177.811
Nrp1	2.52854e-05	0.000277764	0.67429	-1.48304	408.209	605.39			Fryl	4.33219e-06	6.86874e-05	0.699537	-1.42952	274.674	392.651
Coa5	2.52829e-05	0.000277764	1.33387	1.33387	2292.89	1718.98			Zfp932	0.0121272	0.0380435	0.69983	-1.42892	193.308	276.221
Bpnt2	2.53529e-05	0.000278261	0.763732	-1.30936	1447.51	1895.31			Faf1	6.83826e-06	9.93736e-05	0.699982	-1.42861	1038.08	1483.01
Mapre3	2.54101e-05	0.000278647	0.662424	-1.50961	735.649	1110.54			Pex13	7.0067e-08	2.66022e-06	0.700119	-1.42833	298.043	425.704
Tmem87b	2.55324e-05	0.000279744	0.474841	-2.10597	293.222	617.516			Hnrnpa1	0.00269542	0.0114747	0.700143	-1.42828	670.249	957.303
Man1a2	2.59213e-05	0.000283757	0.810823	-1.23332	230.755	284.594			Dnaja1	0.000461453	0.00280827	0.700242	-1.42808	751.3	1072.91
Pak2	2.62912e-05	0.000287555	0.768444	-1.30133	305.822	397.976			Ripk2	0.00156136	0.00742401	0.700436	-1.42768	34.5655	49.3486
Pstk	2.64454e-05	0.000288991	1.3505	1.3505	349.107	258.503			Tec	0.00890568	0.0298288	0.700505	-1.42754	82.6965	118.053
Tsr1	2.65226e-05	0.000289582	0.578645	-1.72817	556.82	962.282			Psmb3	0.000262401	0.00176625	0.700557	-1.42744	1132.49	1616.56
Smco4	2.67077e-05	0.00029135	1.59291	1.59291	92.5872	58.1244			Cav2	3.73312e-05	0.000378928	0.700658	-1.42723	283.1	404.049
Lratd2	2.67476e-05	0.000291533	0.544217	-1.8375	47.1843	86.7012			Cwf19l2	0.00253896	0.0109233	0.700673	-1.4272	345.361	492.899
Emb	2.69078e-05	0.000292335	0.342257	-2.92178	18.0017	52.597			F11r	3.60483e-05	0.000368308	0.700961	-1.42661	107.313	153.095
Pmf1	2.69201e-05	0.000292335	1.45958	1.45958	143.968	98.6364			Gprasp1	0.000244023	0.00166484	0.701092	-1.42635	495.08	706.155
Ung	2.68769e-05	0.000292335	1.73668	1.73668	94.7526	54.5595			Pvr	0.00549495	0.0202211	0.701246	-1.42603	145.842	207.976
Ybx3	2.69375e-05	0.000292335	0.669455	-1.49375	14380.8	21481.3			Heatr1	9.6727e-05	0.000794489	0.701334	-1.42585	186.379	265.75
Ing1	2.68658e-05	0.000292335	0.674192	-1.48326	184.534	273.711			Rabgef1	0.000392394	0.00245212	0.701469	-1.42558	1097.7	1564.86
Ndufs3	2.70674e-05	0.000293066	1.25566	1.25566	3341.91	2661.47			Klhl24	2.99332e-05	0.000317711	0.701554	-1.42541	1549.43	2208.57
Tmem109	2.70301e-05	0.000293066	1.5479	1.5479	4595.87	2969.1			Vcp	2.51267e-05	0.000276746	0.701682	-1.42515	6490.68	9250.18
Rab33b	2.70748e-05	0.000293066	0.612045	-1.63387	103.944	169.831			Gdi2	2.50932e-07	7.26603e-06	0.701733	-1.42504	1267.02	1805.56
Smarce1	2.73615e-05	0.00029566	0.832285	-1.20151	539.602	648.338			Ccar1	1.03962e-05	0.00014157	0.701939	-1.42463	397.491	566.275
Slc38a3	2.73589e-05	0.00029566	2.1293	2.1293	1076.55	505.586			Fam117b	0.0140932	0.0428212	0.701961	-1.42458	89.9011	128.071
Myf6	2.7473e-05	0.000296609	0.582338	-1.71721	1301.23	2234.5			Cdc42ep4	5.38978e-05	0.000501729	0.701989	-1.42452	97.6512	139.106
Ttbk2	2.75505e-05	0.00029719	0.623052	-1.605	163.359	262.192			Arsa	0.000558759	0.00327057	0.702003	-1.4245	81.7512	116.454
Rapgef5	2.75984e-05	0.000297452	0.618033	-1.61804	84.1386	136.139			Actr8	0.000204213	0.00145156	0.70221	-1.42408	371.374	528.865
Cfh	2.79689e-05	0.000301187	0.544772	-1.83563	122.42	224.718			Rsl1	0.00325013	0.0133	0.702484	-1.42352	31.3307	44.5999
Znrf1	2.80113e-05	0.000301386	1.31937	1.31937	971.053	735.997			Irak3	0.00773215	0.0266294	0.702548	-1.42339	45.3613	64.5668
Pla2g4e	2.81235e-05	0.000302334	1.51435	1.51435	605.094	399.574			Mybbp1a	0.000264169	0.00177625	0.702643	-1.4232	955.932	1360.48
Gabarapl1	2.81776e-05	0.000302656	0.502776	-1.98896	684.084	1360.61			Zfp281	0.000382049	0.00239494	0.70285	-1.42278	168.507	239.748
Snf8	2.82626e-05	0.000303052	1.30049	1.30049	235.718	181.253			Cdc42se1	2.09085e-05	0.000242395	0.703112	-1.42225	231.035	328.59
Phc3	2.82429e-05	0.000303052	0.61086	-1.63704	296.038	484.626			Cebpz	4.36533e-08	1.86596e-06	0.703266	-1.42194	474.274	674.388
Slc30a7	2.84329e-05	0.000304099	0.753221	-1.32763	131.046	173.982			Plcd3	0.0118382	0.0373047	0.70356	-1.42134	78.9915	112.274
Cuta	2.84138e-05	0.000304099	1.25143	1.25143	531.429	424.657			Col4a1	0.000222448	0.00155219	0.703583	-1.4213	975.439	1386.39
Nol3	2.84242e-05	0.000304099	0.606567	-1.64862	932.189	1536.83			AW146154	0.00456857	0.0175147	0.703728	-1.421	64.2272	91.2671
Edem1	2.84843e-05	0.00030439	0.496179	-2.0154	119.883	241.613			Rpl22l1	0.00104948	0.00542303	0.703925	-1.42061	537.799	764
Unc5a	2.85986e-05	0.000305352	1.41326	1.41326	255.55	180.823			Rab13	0.00295966	0.0123692	0.703945	-1.42057	68.6671	97.5461
Pgm1	2.87012e-05	0.000306187	1.59397	1.59397	18925.7	11873.3			Cct2	3.18481e-05	0.000334638	0.704125	-1.4202	1495.99	2124.61
Pcdh17	2.88652e-05	0.000307675	0.482073	-2.07438	10.4721	21.7231			S1pr1	0.000751391	0.0041568	0.704257	-1.41994	420.825	597.544
Ing5	2.91629e-05	0.000310585	0.673372	-1.48506	82.0391	121.833			Bex1	0.011887	0.0374208	0.704261	-1.41993	240.696	341.77
Rpl3l	2.96497e-05	0.000315502	1.35654	1.35654	6442.87	4749.48			Gyg	6.52439e-08	2.54634e-06	0.704265	-1.41992	5406.48	7676.77
Slc2a8	2.97981e-05	0.000316813	1.36285	1.36285	151.666	111.286			Dctn4	0.000105828	0.000857477	0.70447	-1.41951	465.301	660.497
Cd36	2.98317e-05	0.000316902	0.603753	-1.65631	3511.22	5815.65			Pa2g4	0.00012599	0.000977356	0.704516	-1.41941	640.055	908.503
Klhl24	2.99332e-05	0.000317711	0.701554	-1.42541	1549.43	2208.57			Pibf1	8.59962e-05	0.000731201	0.704594	-1.41926	115.313	163.659
Ndufs1	3.0053e-05	0.000318714	1.4953	1.4953	6251.58	4180.83			Msantd4	0.000241719	0.00165349	0.704672	-1.4191	533.602	757.235
Psmc3	3.01449e-05	0.000319419	0.737249	-1.35639	3265.14	4428.81			Uvssa	0.0114122	0.0362257	0.705309	-1.41782	120.641	171.048
Rsrc2	3.04429e-05	0.000322305	0.730109	-1.36966	718.825	984.545			Galnt7	0.0065598	0.02334	0.705452	-1.41753	67.0247	95.0096
Slc25a25	3.0803e-05	0.000325843	2.4227	2.4227	3102.68	1280.67			Cbll1	0.00036056	0.00229078	0.705624	-1.41719	111.427	157.913
Erap1	3.11987e-05	0.000329751	0.835739	-1.19655	465.654	557.177			Cmtm6	0.00219741	0.00974412	0.705737	-1.41696	134.734	190.912
Sema3g	3.1226e-05	0.000329762	0.652437	-1.53272	163.682	250.877			Tbc1d4	0.00223188	0.00986913	0.705757	-1.41692	745.578	1056.42
Nicn1	3.12927e-05	0.000330189	1.30928	1.30928	180.875	138.148			Pabpc1	0.000220193	0.00154073	0.705871	-1.41669	808.847	1145.88
Rbm25	3.14948e-05	0.000332043	0.651338	-1.5353	904.126	1388.11			Ddx10	2.2421e-06	4.08947e-05	0.706114	-1.4162	193.848	274.528
Tmem167	3.16226e-05	0.000333111	0.65769	-1.52047	380.519	578.568			Fpgt	9.1032e-06	0.000126549	0.706153	-1.41612	94.8324	134.294
Mpv17l2	3.16831e-05	0.000333189	1.43132	1.43132	140.092	97.8767			Kat5	0.000325303	0.00210076	0.706202	-1.41603	223.427	316.378
Cc2d2a	3.16641e-05	0.000333189	1.59174	1.59174	134.625	84.5773			Smap1	4.2339e-07	1.1016e-05	0.706213	-1.416	171.738	243.181
Nmb	3.18741e-05	0.000334638	2.49834	2.49834	52.036	20.8282			Adcy2	0.00114403	0.00583245	0.706228	-1.41597	572.3	810.361
Cct2	3.18481e-05	0.000334638	0.704125	-1.4202	1495.99	2124.61			Hook2	0.00796138	0.0272915	0.706283	-1.41586	68.3654	96.7961
Tmc6	3.20781e-05	0.000336034	0.537408	-1.86079	35.7442	66.5123			Twf1	0.000337707	0.0021675	0.706323	-1.41578	126.288	178.796
Dock1	3.20873e-05	0.000336034	0.64488	-1.55068	80.7428	125.206			Ddx24	0.000450599	0.00275288	0.706494	-1.41544	727.494	1029.72
Hp1bp3	3.20414e-05	0.000336034	0.729611	-1.37059	1053.59	1444.04			Skp1	3.80924e-14	1.22746e-11	0.706662	-1.4151	2851.58	4035.28
Tst	3.21303e-05	0.000336205	1.49294	1.49294	262.19	175.62			Atp2a3	0.00544613	0.0200826	0.706719	-1.41499	81.8678	115.842
Mgat1	3.22146e-05	0.000336806	1.24439	1.24439	599.476	481.743			Eprs	1.20055e-05	0.000157159	0.706735	-1.41496	2812.42	3979.46
Lrrc58	3.23532e-05	0.000337974	0.469875	-2.12822	733.919	1561.94			Galnt4	0.00315632	0.0129753	0.706759	-1.41491	37.5479	53.1269
Dnajc19	3.30472e-05	0.000344723	1.28059	1.28059	591.668	462.027			Aox1	0.00751515	0.0260166	0.706769	-1.41489	435.176	615.725
Nmd3	3.30541e-05	0.000344723	0.62465	-1.6009	272	435.444			Evi5	1.77306e-05	0.000214457	0.707053	-1.41432	214.478	303.34
Cdkn1a	3.31378e-05	0.000345309	0.352271	-2.83872	262.579	745.389			Pelo	0.00995995	0.0325785	0.707183	-1.41406	125.134	176.948
Gabarap	3.32429e-05	0.000346027	0.765273	-1.30672	1815.11	2371.85			Prkaa2	2.0383e-06	3.78366e-05	0.707381	-1.41367	3765.69	5323.42
Zfp692	3.32618e-05	0.000346027	1.40952	1.40952	141.15	100.14			Morf4l1-ps1	3.57817e-05	0.000365882	0.707551	-1.41332	105.345	148.887
Uck1	3.33904e-05	0.000346876	1.34157	1.34157	148.084	110.381			Hsd11b1	7.90176e-05	0.000683541	0.707723	-1.41298	99.6022	140.736
Ubc	3.33986e-05	0.000346876	0.305481	-3.27352	13209.5	43241.5			Mecp2	0.000203598	0.00144988	0.707723	-1.41298	687.349	971.211
Vbp1	3.34869e-05	0.000347506	0.768525	-1.30119	586.291	762.879			Canx	9.40121e-07	2.06909e-05	0.707806	-1.41282	1240.61	1752.75
Pfas	3.36421e-05	0.000348828	1.50137	1.50137	483.622	322.122			Etv6	8.29594e-05	0.000710669	0.708007	-1.41242	103.831	146.652
Rps6ka3	3.37379e-05	0.000349534	0.726119	-1.37718	1142.12	1572.91			Mtmr4	0.00369675	0.0147483	0.708052	-1.41233	205.58	290.346
Cdkn2d	3.39932e-05	0.000351599	1.29259	1.29259	176.265	136.365			Gimap6	0.000394212	0.00245872	0.708343	-1.41175	196.774	277.795
Smarcd3	3.39888e-05	0.000351599	1.49498	1.49498	1941.87	1298.92			Mthfr	0.000576105	0.00334716	0.708477	-1.41148	139.385	196.739
Zranb1	3.41036e-05	0.000352451	0.751351	-1.33094	1235.03	1643.74			Bcl2l11	0.000858267	0.00463907	0.708607	-1.41122	78.7428	111.123
Tap2	3.42435e-05	0.000353406	1.6653	1.6653	218.167	131.008			Sec24b	0.000294741	0.00193608	0.708768	-1.4109	291.515	411.299
Rtn2	3.42523e-05	0.000353406	1.31944	1.31944	10627.8	8054.77			Birc6	0.000482387	0.0029131	0.70896	-1.41052	604.941	853.279
Cul1	3.43556e-05	0.000354181	0.693923	-1.44108	1452.05	2092.53			Plekhm2	0.00687928	0.0242434	0.709265	-1.40991	411.19	579.741
Tlr4	3.50373e-05	0.000360617	0.562166	-1.77883	75.9225	135.054			Klhl2	0.0025217	0.0108826	0.709618	-1.40921	55.3698	78.0276
Mfsd3	3.5028e-05	0.000360617	1.42806	1.42806	135.099	94.6034			Gm7072	0.00117608	0.00594043	0.709767	-1.40891	201.39	283.741
Gpat3	3.51377e-05	0.000361354	0.488738	-2.04608	40.8119	83.5046			Ubr4	0.0027526	0.0116549	0.709802	-1.40884	1600.57	2254.95
Mrpl48	3.52659e-05	0.000362377	1.25464	1.25464	604.551	481.853			Dnajb9	0.00686449	0.0242116	0.710019	-1.40841	504.107	709.99
Cib2	3.54196e-05	0.000363659	1.44579	1.44579	2501.45	1730.16			Eef1a1	0.00100242	0.00523366	0.710145	-1.40816	4181.77	5888.62
Irf7	3.55212e-05	0.000364404	1.89168	1.89168	96.3282	50.9221			Ap2b1	9.32997e-05	0.000778551	0.710185	-1.40808	607.874	855.938
Atxn7l2	3.56318e-05	0.000364814	1.60083	1.60083	139.596	87.2025			Kctd9	2.52322e-05	0.000277665	0.710415	-1.40763	792.466	1115.5
Pik3ca	3.56482e-05	0.000364814	0.780519	-1.2812	849.307	1088.13			Sorbs3	0.00651976	0.0232173	0.710419	-1.40762	725.79	1021.64
Noct	3.5626e-05	0.000364814	2.20612	2.20612	516.885	234.297			Cops2	9.14718e-06	0.00012702	0.710556	-1.40735	1470.23	2069.13
Morf4l1-ps1	3.57817e-05	0.000365882	0.707551	-1.41332	105.345	148.887			Dnajb4	0.000391506	0.00244901	0.710778	-1.40691	964.715	1357.27
F11r	3.60483e-05	0.000368308	0.700961	-1.42661	107.313	153.095			Nedd4l	2.97292e-06	5.07618e-05	0.710783	-1.4069	290.673	408.948
Ntf5	3.62494e-05	0.000370062	1.86558	1.86558	77.3271	41.4493			Rybp	0.00104338	0.00539791	0.710786	-1.40689	97.8836	137.712
Odc1	3.63079e-05	0.000370358	0.445738	-2.24347	736.694	1652.75			Smim15	1.96806e-05	0.000230285	0.711035	-1.4064	191.693	269.598
Slc3a2	3.64394e-05	0.000371399	0.692985	-1.44303	389.462	562.007			Mob1a	0.00128465	0.00640836	0.71107	-1.40633	76.9794	108.259
Extl1	3.65001e-05	0.000371715	1.41245	1.41245	531.721	376.453			Prcp	0.0127124	0.0395632	0.711071	-1.40633	79.1476	111.307
Adm	3.67362e-05	0.000373817	0.525976	-1.90123	28.1079	53.4395			Osbpl8	0.000200296	0.00143181	0.711203	-1.40607	201.062	282.707
Dmac2	3.70068e-05	0.000376266	1.44918	1.44918	498.947	344.297			Fndc3b	0.000108296	0.000871849	0.711251	-1.40597	166.696	234.37
Septin2	3.72454e-05	0.000378386	0.774431	-1.29127	1110.36	1433.78			Rap1b	1.86163e-05	0.000223235	0.711262	-1.40595	304.168	427.645
Rnf213	3.73591e-05	0.000378928	1.54391	1.54391	417.517	270.429			Slu7	1.05971e-05	0.000143662	0.711683	-1.40512	592.095	831.965
Cav2	3.73312e-05	0.000378928	0.700658	-1.42723	283.1	404.049			Cav1	2.49802e-06	4.47826e-05	0.71203	-1.40444	1492.66	2096.34
Topors	3.74475e-05	0.000379518	0.72835	-1.37297	153.728	211.063			Ripk1	0.00208946	0.009368	0.71219	-1.40412	81.2978	114.152
Txndc5	3.76044e-05	0.000380802	1.3013	1.3013	565.651	434.682			Crybg3	0.00144485	0.00700926	0.712209	-1.40408	625.657	878.474
Baz1a	3.76691e-05	0.000381082	0.572879	-1.74557	49.9426	87.1783			Morf4l1	2.6683e-06	4.68332e-05	0.712524	-1.40346	1041.53	1461.74
Zpr1	3.76928e-05	0.000381082	0.645013	-1.55036	430.396	667.267			Morc2a	0.000141889	0.00107309	0.712678	-1.40316	357.784	502.027
Nudt1	3.77263e-05	0.000381115	1.64314	1.64314	60.7845	36.993			Vsig10	9.34028e-05	0.000778676	0.712751	-1.40301	71.8473	100.803
Cdc40	3.78013e-05	0.000381566	0.732767	-1.36469	145.121	198.045			Rspry1	1.5432e-05	0.00019297	0.712886	-1.40275	130.884	183.598
D630003M21Rik	3.80791e-05	0.00038324	2.03746	2.03746	33.1492	16.2699			B4galt4	0.000786835	0.00430857	0.713272	-1.40199	70.2114	98.4356
Cox10	3.80176e-05	0.00038324	1.44941	1.44941	532.941	367.696			Mroh1	0.00127561	0.00637401	0.713378	-1.40178	187.18	262.386
Gmfb	3.80444e-05	0.00038324	0.788152	-1.26879	391.4	496.605			Tcta	0.000547206	0.00321644	0.713401	-1.40174	520.765	729.975
Gm30794	3.80892e-05	0.00038324	3.13847	3.13847	261.363	83.2771			Clint1	0.000116896	0.000926252	0.713523	-1.4015	607.697	851.685
Nudt6	3.82661e-05	0.000384712	1.29616	1.29616	262.062	202.184			C1ra	0.00035328	0.00225226	0.713565	-1.40141	205.832	288.456
Ndufb10	3.8415e-05	0.000385901	1.37208	1.37208	3327.39	2425.07			Atp2b4	0.00130187	0.00647687	0.713713	-1.40112	132.783	186.045
Il6st	3.86127e-05	0.000387577	0.822709	-1.2155	2655.64	3227.92			Pacc1	0.0154359	0.0460548	0.713935	-1.40069	22.2618	31.1819
Abraxas2	3.8795e-05	0.000389096	0.779908	-1.2822	405.372	519.769			Hbp1	2.35421e-06	4.25077e-05	0.714015	-1.40053	1342.02	1879.54
Slc25a11	3.88989e-05	0.000389612	1.45221	1.45221	3574.97	2461.74			Ywhab	1.84537e-07	5.7403e-06	0.714129	-1.40031	703.82	985.564
Gm13315	3.89085e-05	0.000389612	1.41612	1.41612	417.655	294.929			Ggnbp2	0.000339833	0.0021767	0.7143	-1.39997	710.784	995.077
Edrf1	3.90591e-05	0.000390809	0.755081	-1.32436	179.202	237.328			Rc3h1	4.61768e-05	0.000443997	0.714576	-1.39943	460.247	644.083
Jam2	3.91412e-05	0.000391319	0.745343	-1.34166	452.608	607.249			Sox17	0.000603643	0.0034773	0.714655	-1.39928	94.9628	132.879
Tent2	3.94312e-05	0.000393905	0.770714	-1.2975	179.064	232.335			Rnpc3	0.00135865	0.00668524	0.714668	-1.39925	151.571	212.086
Pitpnm3	3.96991e-05	0.000396266	1.72126	1.72126	71.1486	41.3353			Pdik1l	0.00407915	0.0159796	0.71542	-1.39778	41.8252	58.4625
Szrd1	3.99459e-05	0.000398096	1.32531	1.32531	2011.64	1517.86			Hectd2	0.00028899	0.00191043	0.715466	-1.39769	106.508	148.865
Dhrs7c	3.99253e-05	0.000398096	1.66497	1.66497	3248.18	1950.9			9430037G07Rik	0.00180646	0.00837457	0.715571	-1.39748	50.8727	71.0938
Stam2	4.01392e-05	0.000399706	0.72242	-1.38424	142.431	197.159			Kpna2	0.00692579	0.0243595	0.715584	-1.39746	213.059	297.742
Epm2aip1	4.04203e-05	0.00040193	0.634901	-1.57505	687.394	1082.68			Prpf39	0.00146208	0.00707234	0.715828	-1.39698	427.181	596.764
Dbp	4.04265e-05	0.00040193	3.07668	3.07668	1270.91	413.079			Cd164	2.80119e-06	4.87571e-05	0.715855	-1.39693	1598.52	2233.02
Nrp2	4.05134e-05	0.000402476	0.646498	-1.5468	105.242	162.787			Cipc	0.000311002	0.00202279	0.716464	-1.39574	831.785	1160.96
Cops4	4.05814e-05	0.000402833	0.850964	-1.17514	1267.46	1489.45			Gopc	2.17048e-10	2.31156e-08	0.716663	-1.39536	223.948	312.487
Yjefn3	4.06172e-05	0.00040287	1.57659	1.57659	99.0547	62.8283			Hnrnph2	2.39996e-10	2.51336e-08	0.716838	-1.39501	698.275	974.105
Slc25a23	4.07266e-05	0.000403319	1.3709	1.3709	312.474	227.933			Nasp	0.00326788	0.0133509	0.716906	-1.39488	174.229	243.029
Ddx27	4.07122e-05	0.000403319	0.549603	-1.8195	171.251	311.59			Clk4	0.000228557	0.00158683	0.717055	-1.39459	549.006	765.64
Nsun2	4.08244e-05	0.000403969	0.719775	-1.38932	750.082	1042.11			Usp45	2.34303e-05	0.0002629	0.717504	-1.39372	307.713	428.866
Sdhc	4.08968e-05	0.000404284	1.36772	1.36772	3307.56	2418.31			Ubqln2	0.000559716	0.00327465	0.718496	-1.3918	190.755	265.492
Rbm7	4.09206e-05	0.000404284	0.62323	-1.60454	181.054	290.509			Jpt1	0.00669137	0.0237075	0.718904	-1.39101	433.548	603.068
Spag5	4.09835e-05	0.000404588	0.447535	-2.23446	32.0405	71.5934			Tex264	0.00170201	0.00797506	0.719019	-1.39078	310.137	431.333
Pip5k1c	4.10442e-05	0.000404869	1.26725	1.26725	345.086	272.31			Maco1	0.00327748	0.0133858	0.71904	-1.39074	449.547	625.205
Washc2	4.153e-05	0.00040934	0.658706	-1.51813	543.038	824.402			Psip1	5.46889e-05	0.000506743	0.719057	-1.39071	261.721	363.978
Mknk2	4.16083e-05	0.00040979	0.515272	-1.94072	3889.74	7548.9			B3galnt1	0.013043	0.0403481	0.719275	-1.39029	32.388	45.0287
Aplnr	4.17516e-05	0.000410879	0.452214	-2.21134	73.6336	162.829			Adam10	9.45581e-06	0.000130871	0.719335	-1.39017	266.543	370.541
Kyat1	4.18922e-05	0.00041194	1.51594	1.51594	278.929	183.997			Rpl3	0.0102579	0.0332931	0.71965	-1.38956	614.972	854.543
Rragb	4.20446e-05	0.000413115	1.90975	1.90975	38.8845	20.361			Nsun2	4.08244e-05	0.000403969	0.719775	-1.38932	750.082	1042.11
Supt16	4.21659e-05	0.000413983	0.728908	-1.37192	221.556	303.956			Tcp11l2	0.000187977	0.00136024	0.720052	-1.38879	734.231	1019.69
Fam43a	4.22184e-05	0.000414175	0.657898	-1.51999	98.8423	150.239			Api5	7.43759e-07	1.73089e-05	0.720303	-1.3883	450.052	624.809
Pnpla8	4.2848e-05	0.000420024	0.678043	-1.47483	2036.93	3004.13			Chic2	0.000300936	0.00196869	0.720372	-1.38817	85.7656	119.057
Pdlim5	4.2946e-05	0.000420657	0.692434	-1.44418	7655.52	11056			Kazn	0.0134951	0.0414958	0.720449	-1.38802	27.1361	37.6656
Gm15543	4.3065e-05	0.000421494	2.4973	2.4973	43.0144	17.2243			Ints12	1.41903e-06	2.85784e-05	0.720571	-1.38779	143.757	199.505
Tmem44	4.31644e-05	0.000422137	0.587353	-1.70255	48.5106	82.592			Prdx1	1.69657e-05	0.000207602	0.720935	-1.38709	3237.05	4490.07
Pip4p1	4.32999e-05	0.000422805	0.681076	-1.46826	156.19	229.328			Tacc1	2.45769e-05	0.000273326	0.721107	-1.38676	199.646	276.86
Zkscan1	4.32703e-05	0.000422805	0.562684	-1.7772	189.291	336.407			Pik3ip1	0.00192858	0.00881006	0.721205	-1.38657	625.355	867.097
Bmp4	4.33982e-05	0.000423435	0.678184	-1.47453	64.1417	94.5786			Cep120	1.58873e-05	0.000197289	0.721237	-1.38651	286.613	397.392
Tmem143	4.35526e-05	0.000424272	1.42976	1.42976	685.396	479.377			Zfp26	0.00125881	0.00631262	0.721297	-1.38639	120.387	166.904
Tlk2	4.35743e-05	0.000424272	0.793259	-1.26062	611.553	770.938			Tex30	0.00948011	0.0313682	0.721537	-1.38593	45.3652	62.8731
Htra2	4.35852e-05	0.000424272	1.29262	1.29262	211.524	163.64			Smc4	0.0069488	0.0244131	0.721739	-1.38554	96.1454	133.213
Art5	4.38418e-05	0.00042644	0.670073	-1.49237	411.236	613.718			Tpp2	2.26335e-07	6.68614e-06	0.721863	-1.38531	720.261	997.782
Rif1	4.39375e-05	0.000426857	0.674397	-1.48281	335.3	497.184			Foxn2	9.52028e-05	0.000786608	0.721952	-1.38513	184.109	255.015
Sec24a	4.39526e-05	0.000426857	0.680585	-1.46932	446.144	655.53			Ythdf1	6.8479e-06	9.93736e-05	0.722106	-1.38484	538.845	746.214
Gnai3	4.41544e-05	0.000428485	0.753484	-1.32717	245.66	326.032			Stam2	4.01392e-05	0.000399706	0.72242	-1.38424	142.431	197.159
Psmc4	4.44068e-05	0.000430602	0.612788	-1.63189	1128.17	1841.04			Gtf2b	0.00827193	0.0281183	0.722494	-1.3841	192.84	266.909
Tti2	4.52636e-05	0.000438572	0.747392	-1.33799	123.673	165.473			Elk3	0.000883111	0.00475495	0.722568	-1.38395	129.717	179.523
Gadd45a	4.57088e-05	0.000441524	0.352006	-2.84086	413.003	1173.28			Zfp59	0.00031226	0.00202799	0.722696	-1.38371	65.6687	90.8663
Fuz	4.56951e-05	0.000441524	1.35476	1.35476	299.745	221.253			Stard5	0.00854807	0.0289084	0.722915	-1.38329	33.7724	46.717
Bckdk	4.56174e-05	0.000441524	1.29668	1.29668	1980.67	1527.49			Rad52	0.00075742	0.00417723	0.722928	-1.38326	96.8007	133.901
Psma2	4.56929e-05	0.000441524	0.668359	-1.4962	1305.38	1953.1			Acly	0.0023228	0.0101674	0.723115	-1.38291	187.113	258.759
Mdga1	4.57583e-05	0.000441662	2.15971	2.15971	143.481	66.4355			Myh9	0.00141681	0.00689049	0.723131	-1.38288	581.087	803.571
Tmbim1	4.57993e-05	0.000441719	0.558421	-1.79076	750.331	1343.67			Smc5	8.10931e-05	0.000697534	0.723139	-1.38286	179.927	248.814
Camk2b	4.59247e-05	0.000442589	1.33444	1.33444	1770.74	1326.95			2310057M21Rik	0.000570249	0.00332082	0.723146	-1.38285	181.539	251.041
Llgl2	4.60099e-05	0.000442745	0.688177	-1.45311	89.2427	129.68			Slc9a1	0.00467497	0.0178193	0.723174	-1.38279	121.218	167.62
Cldnd1	4.60113e-05	0.000442745	0.6984	-1.43184	502.984	720.194			Yy1	6.84838e-05	0.000607793	0.723328	-1.3825	585.898	810.003
Rc3h1	4.61768e-05	0.000443997	0.714576	-1.39943	460.247	644.083			Zbtb33	0.000567286	0.00330663	0.723513	-1.38214	117.504	162.408
Magi1	4.62522e-05	0.000444382	0.648826	-1.54125	41.9967	64.7272			Zkscan17	0.00195703	0.00891408	0.723517	-1.38214	322.095	445.179
Zfp36l1	4.65772e-05	0.000447162	0.68128	-1.46783	266.255	390.816			Rnf38	2.51194e-05	0.000276746	0.723835	-1.38153	165.825	229.092
Msra	4.67128e-05	0.000447781	1.38146	1.38146	258.595	187.19			Tpr	1.00158e-05	0.000137412	0.723875	-1.38145	1293.2	1786.5
Vps37a	4.66895e-05	0.000447781	0.680037	-1.47051	1295.72	1905.36			Smarca5-ps	0.000356439	0.00226804	0.723904	-1.3814	124.065	171.384
Afg1l	4.68499e-05	0.00044841	1.46749	1.46749	225.98	153.991			Swt1	0.00144924	0.00702103	0.724039	-1.38114	79.4508	109.733
Adora1	4.68461e-05	0.00044841	2.58353	2.58353	664.117	257.058			Ccdc59	0.000529897	0.00313227	0.724155	-1.38092	168.855	233.176
A830052D11Rik	4.69304e-05	0.000448839	1.74016	1.74016	68.8465	39.5633			Kcmf1	5.52767e-05	0.000510013	0.724176	-1.38088	2692.75	3718.36
Mta1	4.70047e-05	0.000449207	0.735319	-1.35995	312.125	424.475			Dhx32	0.000616754	0.0035327	0.724213	-1.38081	590.053	814.75
Coa6	4.72609e-05	0.000451313	1.33264	1.33264	244.072	183.149			Zfp943	7.98138e-05	0.000688887	0.724406	-1.38044	335.405	463.008
Rbm6	4.73566e-05	0.000451883	0.7581	-1.31909	428.883	565.733			Atxn3	7.66712e-05	0.000667162	0.724428	-1.3804	113.101	156.125
Pygo1	4.74682e-05	0.000452605	0.645479	-1.54924	297.001	460.126			Tspan5	0.00361452	0.0144843	0.724499	-1.38026	38.5579	53.2201
Slc30a4	4.76525e-05	0.000454017	0.767587	-1.30278	367.151	478.318			Tshz2	1.74285e-05	0.000211617	0.724548	-1.38017	157.305	217.107
Fkbpl	4.77926e-05	0.000454684	0.521019	-1.91932	50.7531	97.4113			Zscan25	0.00709733	0.0248654	0.724755	-1.37978	100.611	138.82
Psmb4	4.77948e-05	0.000454684	0.694879	-1.4391	1988.11	2861.09			Arid4b	0.000202343	0.00144316	0.725	-1.37931	204.709	282.358
Ndufa11b	4.81005e-05	0.000457246	1.52851	1.52851	170.659	111.65			Gorab	0.00316342	0.0130002	0.72512	-1.37908	47.9625	66.1442
Mylip	4.88147e-05	0.000463684	0.689264	-1.45082	255.782	371.094			Donson	0.0138061	0.0421938	0.725431	-1.37849	29.6701	40.9
Sidt2	4.9118e-05	0.000466213	0.594229	-1.68285	728.144	1225.36			Usp42	0.000873021	0.00470465	0.725433	-1.37849	99.7014	137.437
Mpst	4.92816e-05	0.000467413	1.39205	1.39205	915.006	657.307			Nipbl	8.90537e-07	1.98078e-05	0.725525	-1.37831	524.48	722.897
Drg1	4.93992e-05	0.000468175	0.797482	-1.25395	604.686	758.244			Cpd	1.5299e-07	4.88198e-06	0.725567	-1.37823	818.508	1128.09
Gas5	4.95764e-05	0.000469356	0.568487	-1.75906	428.973	754.588			Rbfox1	1.78698e-06	3.42332e-05	0.72558	-1.37821	2892.25	3986.12
Kdm6a	4.95986e-05	0.000469356	0.780015	-1.28203	335.644	430.305			Crbn	0.000529463	0.00313118	0.725813	-1.37777	759.563	1046.5
Atp10a	4.97059e-05	0.000470018	0.516852	-1.93479	31.4383	60.8266			Terf1	0.000533689	0.00315173	0.725966	-1.37748	51.3218	70.6946
Csnk2a2	4.97905e-05	0.000470464	0.66525	-1.50319	119.769	180.036			Ube2q2	8.86832e-07	1.97603e-05	0.726047	-1.37732	525.449	723.713
Mtpn	5.00835e-05	0.000472641	0.732455	-1.36527	355.259	485.024			Gm6548	0.00103377	0.00535948	0.7261	-1.37722	250.629	345.172
Angel2	5.01338e-05	0.000472641	0.814102	-1.22835	498.483	612.311			Ro60	0.00585205	0.0212982	0.726111	-1.3772	69.2431	95.3616
Plekhh3	5.01277e-05	0.000472641	1.71335	1.71335	377.598	220.386			Rps6ka3	3.37379e-05	0.000349534	0.726119	-1.37718	1142.12	1572.91
Pars2	5.04064e-05	0.0004745	1.68634	1.68634	45.5517	27.0122			Frg1	3.76601e-06	6.09889e-05	0.72619	-1.37705	204.854	282.095
Gm5113	5.0392e-05	0.0004745	1.62295	1.62295	339.178	208.988			Zfp871	0.000188011	0.00136024	0.726312	-1.37682	321.176	442.201
Spryd4	5.05396e-05	0.000475398	1.26527	1.26527	465.844	368.179			Vcpip1	6.16034e-05	0.000556557	0.726316	-1.37681	205.288	282.642
1110059G10Rik	5.08549e-05	0.000478006	0.669908	-1.49274	95.8846	143.131			Pkn2	5.105e-07	1.29084e-05	0.726339	-1.37677	542.921	747.476
Tbc1d10c	5.10143e-05	0.000479146	1.61585	1.61585	82.9184	51.3157			Rlf	7.6265e-06	0.000108788	0.726539	-1.37639	236.556	325.592
Abhd17c	5.11827e-05	0.000480368	0.686794	-1.45604	69.7867	101.612			Ptbp2	2.19274e-05	0.000251835	0.726607	-1.37626	281.741	387.749
Tm9sf2	5.14894e-05	0.000482886	0.804142	-1.24356	1108.93	1379.02			Ppp4r3b	7.21251e-06	0.000104303	0.726942	-1.37563	325.951	448.386
Tnip2	5.18017e-05	0.000485395	0.653175	-1.53098	54.7036	83.7504			Cnot4	7.13116e-08	2.69121e-06	0.726961	-1.37559	265.515	365.24
Rpusd3	5.18341e-05	0.000485395	1.66979	1.66979	63.2622	37.8862			Atad2b	0.000190674	0.00137318	0.727086	-1.37535	193.025	265.477
Pick1	5.23119e-05	0.000489504	1.29465	1.29465	555.014	428.698			Sf3b4	0.0161967	0.0477916	0.727127	-1.37527	95.5504	131.408
R3hdm1	5.31075e-05	0.000496579	0.824631	-1.21266	715.899	868.145			Nup98	3.59786e-06	5.88728e-05	0.727202	-1.37513	269.987	371.268
Ctnna1	5.32098e-05	0.000497165	0.650394	-1.53753	722.677	1111.14			Eif5b	1.63742e-05	0.00020174	0.727474	-1.37462	1997.6	2745.93
Kbtbd7	5.33044e-05	0.00049731	0.639911	-1.56272	97.2037	151.902			Podxl	0.00430883	0.016706	0.727588	-1.3744	564.743	776.185
Jph2	5.32703e-05	0.00049731	1.9689	1.9689	12963.4	6584.07			Itprid2	4.84292e-06	7.55867e-05	0.727621	-1.37434	396.368	544.745
Itsn2	5.34372e-05	0.00049781	0.759911	-1.31594	244.445	321.676			Fbxo31	0.00862903	0.0291273	0.727822	-1.37396	2523.22	3466.81
B230312C02Rik	5.34294e-05	0.00049781	2.61075	2.61075	41.7267	15.9827			Ubxn7	1.81754e-05	0.000218993	0.727959	-1.3737	255.215	350.589
Cdc42ep4	5.38978e-05	0.000501729	0.701989	-1.42452	97.6512	139.106			Arl15	0.00400675	0.0157451	0.728	-1.37363	61.1293	83.9688
Tuba1c	5.39835e-05	0.000502154	0.218009	-4.58696	34.72	159.259			Topors	3.74475e-05	0.000379518	0.72835	-1.37297	153.728	211.063
Map3k8	5.42422e-05	0.000504158	0.541944	-1.84521	23.6288	43.6001			Ythdf2	1.33365e-05	0.000172251	0.72853	-1.37263	248.641	341.292
Hspb2	5.42791e-05	0.000504158	1.49455	1.49455	1169.82	782.727			Tmco6	0.00486891	0.0183623	0.728646	-1.37241	92.0204	126.289
Eif4g3	5.43341e-05	0.000504296	0.764295	-1.3084	2618.02	3425.4			Serinc1	7.12252e-07	1.67306e-05	0.728831	-1.37206	2957.1	4057.33
Ndufaf8	5.47422e-05	0.000506743	1.30242	1.30242	269.136	206.643			Atp6ap2	0.000100054	0.000815953	0.7289	-1.37193	238.835	327.665
Psip1	5.46889e-05	0.000506743	0.719057	-1.39071	261.721	363.978			Supt16	4.21659e-05	0.000413983	0.728908	-1.37192	221.556	303.956
Htatip2	5.47591e-05	0.000506743	0.600183	-1.66616	86.365	143.898			Ecpas	2.10732e-06	3.8831e-05	0.728928	-1.37188	4451.24	6106.55
Gpd1	5.47393e-05	0.000506743	1.65272	1.65272	11173.4	6760.64			Zfp280d	5.89574e-05	0.000537286	0.728999	-1.37174	292.55	401.304
Mapk11	5.48846e-05	0.000507531	0.610282	-1.63859	28.4398	46.6011			Dhx15	6.57479e-08	2.55806e-06	0.729076	-1.3716	747.112	1024.74
Taf4	5.49515e-05	0.000507776	0.766576	-1.3045	129.787	169.307			Tspyl2	0.00750525	0.0260012	0.729302	-1.37117	259.737	356.144
Tox4	5.53153e-05	0.000510013	0.758327	-1.31869	778.593	1026.73			Ppm1d	0.00111017	0.0056852	0.729319	-1.37114	75.4481	103.45
Kcmf1	5.52767e-05	0.000510013	0.724176	-1.38088	2692.75	3718.36			Vopp1	0.00751702	0.0260166	0.729419	-1.37095	58.6104	80.3522
Clcc1	5.52999e-05	0.000510013	0.73817	-1.3547	554.274	750.876			Hsd3b7	0.00293489	0.0122841	0.729494	-1.37081	116.315	159.446
H2-T24	5.53818e-05	0.000510252	1.97956	1.97956	46.7267	23.6046			Hp1bp3	3.20414e-05	0.000336034	0.729611	-1.37059	1053.59	1444.04
Abhd8	5.55702e-05	0.000511613	1.46949	1.46949	350.554	238.555			Nom1	0.00150993	0.00723881	0.72969	-1.37045	208.287	285.446
Pkm	5.57916e-05	0.000513274	1.40935	1.40935	42971.7	30490.5			Dcaf13	0.000303012	0.00198021	0.729697	-1.37043	192.779	264.19
Rap1a	5.62638e-05	0.000517065	0.806181	-1.24042	782.268	970.338			Ywhaz	1.99238e-05	0.00023245	0.729742	-1.37035	542.722	743.717
Tbp	5.62859e-05	0.000517065	0.654041	-1.52896	75.3601	115.222			Smad4	3.5776e-06	5.8694e-05	0.729788	-1.37026	862.031	1181.21
Dnpep	5.66233e-05	0.000519785	1.22459	1.22459	515.198	420.711			Ociad1	4.2731e-08	1.83904e-06	0.729989	-1.36988	1439.24	1971.59
Pptc7	5.68051e-05	0.000521073	1.56506	1.56506	2198.7	1404.86			Ipo4	0.000205705	0.00145937	0.730014	-1.36984	570.473	781.455
Mir1a-1hg	5.69965e-05	0.000522447	1.95328	1.95328	288.337	147.617			Tmem251	0.0120389	0.0378327	0.730019	-1.36983	80.6612	110.492
Adcy6	5.74656e-05	0.000526363	1.38522	1.38522	468.686	338.346			Prpf4b	0.00153166	0.00731044	0.730027	-1.36981	849.165	1163.2
Lpin2	5.78238e-05	0.000529259	0.393343	-2.54231	45.3751	115.358			Otud5	0.000217167	0.00152551	0.730066	-1.36974	256.93	351.928
Psmc5	5.87339e-05	0.000537197	0.745435	-1.3415	1847.25	2478.09			Rsrc2	3.04429e-05	0.000322305	0.730109	-1.36966	718.825	984.545
Scly	5.89518e-05	0.000537286	1.3917	1.3917	117.413	84.3666			Prob1	0.00137624	0.00674805	0.73013	-1.36962	985.061	1349.16
Prune1	5.89213e-05	0.000537286	0.788099	-1.26888	1153.48	1463.62			B4galt5	0.00777442	0.0267469	0.730132	-1.36961	118.164	161.839
Zfp280d	5.89574e-05	0.000537286	0.728999	-1.37174	292.55	401.304			St13	1.34449e-08	6.97971e-07	0.730229	-1.36943	809.49	1108.54
Nsmaf	5.89144e-05	0.000537286	0.733553	-1.36323	750.228	1022.73			Sp1	4.3343e-06	6.86874e-05	0.730352	-1.3692	320.196	438.413
Slc35f5	5.88057e-05	0.000537286	0.680814	-1.46883	316.138	464.353			C130074G19Rik	0.000496561	0.00297804	0.73037	-1.36917	213.233	291.952
Gm33302	5.90937e-05	0.000538138	0.562426	-1.77801	40.7342	72.4259			A630026N12Rik	0.0069803	0.0245032	0.730436	-1.36905	36.1659	49.5128
Slc48a1	5.91454e-05	0.000538219	0.730507	-1.36891	599.365	820.478			Slc48a1	5.91454e-05	0.000538219	0.730507	-1.36891	599.365	820.478
Cdc73	5.96712e-05	0.000542611	0.765155	-1.30692	256.74	335.539			Cep97	0.000185383	0.00134821	0.730607	-1.36873	111.11	152.079
Tnfrsf10b	5.97841e-05	0.000543034	0.505648	-1.97766	16.2114	32.0607			Dusp26	0.00528759	0.0195899	0.730885	-1.3682	754.051	1031.7
Habp2	5.98042e-05	0.000543034	0.512048	-1.95294	60.6515	118.449			Senp6	3.71966e-07	9.90359e-06	0.731262	-1.3675	623.086	852.07
Crlf1	6.06016e-05	0.000549877	1.97521	1.97521	36.838	18.6502			Bag3	0.00253563	0.0109165	0.73154	-1.36698	1093.56	1494.87
Efl1	6.11088e-05	0.00055408	0.685304	-1.45921	97.5625	142.364			Rgl1	0.000841855	0.00456213	0.73158	-1.3669	85.5269	116.907
Higd2a	6.12333e-05	0.000554408	1.25359	1.25359	987.011	787.348			Itga6	0.00114494	0.00583316	0.731659	-1.36676	222.078	303.526
Cggbp1	6.1223e-05	0.000554408	0.774184	-1.29168	268.328	346.594			Nsmce1	0.00492838	0.0185434	0.731838	-1.36642	147.421	201.44
Ube2b	6.13037e-05	0.00055443	0.824796	-1.21242	8190.58	9930.43			Elf4	0.00687782	0.0242434	0.73197	-1.36618	53.2248	72.7145
Asxl1	6.13239e-05	0.00055443	0.676815	-1.47751	252.572	373.178			Col4a2	0.000850857	0.00460592	0.732305	-1.36555	700.447	956.497
Vcpip1	6.16034e-05	0.000556557	0.726316	-1.37681	205.288	282.642			Snx10	0.00269478	0.0114747	0.732346	-1.36548	145.623	198.844
2900026A02Rik	6.17725e-05	0.000557683	0.616787	-1.62131	467.229	757.521			Mfhas1	0.00579193	0.0211529	0.732405	-1.36536	43.8321	59.8468
Fos	6.21325e-05	0.000560129	0.441928	-2.26281	30.1817	68.2955			Mtpn	5.00835e-05	0.000472641	0.732455	-1.36527	355.259	485.024
Pop1	6.20977e-05	0.000560129	0.671055	-1.49019	56.3274	83.9385			Spire1	0.000837745	0.00454771	0.732519	-1.36515	135.056	184.372
Gigyf2	6.22373e-05	0.000560671	0.759442	-1.31676	539.918	710.94			Pstpip2	1.07857e-05	0.000145434	0.732711	-1.36479	1224.5	1671.19
Eed	6.24798e-05	0.000562452	0.795893	-1.25645	273.01	343.023			Pcdh1	0.00336079	0.0136683	0.732766	-1.36469	58.9779	80.4867
Daxx	6.29613e-05	0.000566381	0.58757	-1.70193	184.161	313.428			Cdc40	3.78013e-05	0.000381566	0.732767	-1.36469	145.121	198.045
Txn2	6.31509e-05	0.00056768	1.26364	1.26364	2724.57	2156.13			Eif1	0.000280806	0.0018632	0.733088	-1.36409	7755.14	10578.7
Zfp354a	6.35184e-05	0.000570576	0.666928	-1.49941	83.1902	124.736			Utp3	0.0003821	0.00239494	0.733151	-1.36397	483.483	659.458
Tmem223	6.43744e-05	0.000577218	1.34489	1.34489	633.589	471.107			Asb5	0.00349928	0.0141128	0.733237	-1.36381	3019.41	4117.92
Mapk8ip1	6.44269e-05	0.000577218	1.63546	1.63546	84.7223	51.8035			Nsmaf	5.89144e-05	0.000537286	0.733553	-1.36323	750.228	1022.73
Lonrf3	6.44415e-05	0.000577218	0.39416	-2.53704	59.864	151.878			Senp5	0.000377312	0.00237321	0.733558	-1.36322	281.468	383.703
Zfp729b	6.43708e-05	0.000577218	0.58545	-1.70809	57.9961	99.0625			Tmed7	0.00020944	0.00148033	0.733586	-1.36317	450.335	613.882
Polr2i	6.45828e-05	0.000578071	1.25516	1.25516	294.742	234.824			Lemd3	8.65212e-05	0.000735167	0.733657	-1.36304	171.708	234.044
Pikfyve	6.48675e-05	0.000580206	0.686046	-1.45763	116.943	170.46			Cltb	0.00093052	0.00494664	0.733755	-1.36285	1409.21	1920.54
Dab2ip	6.54458e-05	0.000584962	1.33082	1.33082	1052.29	790.703			Clic4	0.000197327	0.0014138	0.734169	-1.36208	559.304	761.819
Gm16062	6.57023e-05	0.000586838	1.50166	1.50166	303.281	201.964			Igfbp4	0.000248182	0.00168682	0.734335	-1.36178	531.449	723.715
Cltc	6.59816e-05	0.000588914	0.840397	-1.18991	1989.46	2367.28			Itgb5	0.000649588	0.00369551	0.734737	-1.36103	976.965	1329.68
Apold1	6.61629e-05	0.000590113	0.350621	-2.85208	20.4574	58.3462			Slc38a4	0.00178417	0.00828591	0.734752	-1.361	1095.93	1491.56
Acsl3	6.65399e-05	0.000593054	0.580951	-1.72132	200.969	345.931			Trp53	0.00136399	0.00670064	0.734817	-1.36088	155.225	211.243
Sdad1	6.68741e-05	0.000595611	0.669097	-1.49455	393.568	588.208			Mier1	2.50668e-05	0.000276746	0.735055	-1.36044	239.155	325.356
Chrne	6.7143e-05	0.000597582	1.71851	1.71851	218.253	127.002			Samd8	2.37383e-06	4.27392e-05	0.73525	-1.36008	890.99	1211.82
Sugt1	6.80897e-05	0.000605579	0.842798	-1.18652	1569.12	1861.8			Mta1	4.70047e-05	0.000449207	0.735319	-1.35995	312.125	424.475
Tmed10	6.81498e-05	0.000605685	0.841864	-1.18784	1496.41	1777.5			Zfp809	0.00364993	0.01458	0.735328	-1.35994	44.9895	61.1828
Ints6	6.84022e-05	0.000607499	0.750017	-1.3333	98.012	130.68			Emcn	0.00790203	0.0271028	0.735365	-1.35987	125.649	170.867
Yy1	6.84838e-05	0.000607793	0.723328	-1.3825	585.898	810.003			Arpc5	0.00515359	0.0192522	0.735417	-1.35977	203.052	276.104
Cwc22	6.9292e-05	0.000614533	0.602821	-1.65887	163.524	271.265			Sugp1	0.0032539	0.0133068	0.735473	-1.35967	238.135	323.785
Myd88	6.94424e-05	0.000615432	0.590323	-1.69399	67.9129	115.044			Cpeb4	0.00375142	0.0149379	0.735597	-1.35944	959.968	1305.02
Dupd1	7.00871e-05	0.000620708	2.09372	2.09372	312.968	149.48			B3glct	0.00458601	0.0175709	0.735607	-1.35942	36.6887	49.8754
Mif4gd	7.01678e-05	0.000620985	1.39322	1.39322	466.305	334.695			Isg20l2	0.000238956	0.00164096	0.735899	-1.35888	149.651	203.359
Eif2s1	7.11218e-05	0.000628985	0.791842	-1.26288	680.55	859.452			Ets1	0.0072569	0.0253186	0.736054	-1.3586	178.754	242.854
Marchf1	7.12468e-05	0.000629625	0.420251	-2.37953	10.6051	25.2351			Sparc	0.00319492	0.0131105	0.736262	-1.35821	2288.33	3108.04
Irak1	7.12944e-05	0.000629625	0.784247	-1.27511	805.253	1026.79			Ralbp1	1.85349e-06	3.53994e-05	0.736337	-1.35807	421.825	572.87
D430041D05Rik	7.15215e-05	0.000631187	2.76897	2.76897	167.868	60.6246			Eif3e	1.58402e-06	3.12013e-05	0.736545	-1.35769	1798.33	2441.58
Idh3a	7.1976e-05	0.000634308	1.44326	1.44326	8007.53	5548.23			Anpep	0.0137172	0.0420141	0.736603	-1.35758	77.4942	105.205
E530011L22Rik	7.19515e-05	0.000634308	2.02611	2.02611	23.4273	11.5627			Impdh2	0.000330429	0.00212731	0.736748	-1.35732	606.122	822.699
Ift140	7.20352e-05	0.000634384	1.54099	1.54099	63.0714	40.9292			Nav1	0.0080859	0.0276279	0.736863	-1.35711	183.461	248.976
Ccdc167	7.27492e-05	0.000639776	1.39988	1.39988	189.235	135.179			Matr3	1.91043e-07	5.85571e-06	0.737135	-1.3566	986.131	1337.79
Hnrnpk	7.27358e-05	0.000639776	0.815561	-1.22615	1582.79	1940.73			Psmc3	3.01449e-05	0.000319419	0.737249	-1.35639	3265.14	4428.81
Yipf4	7.29099e-05	0.00064074	0.780118	-1.28186	215.041	275.652			Art3	0.007977	0.0273302	0.737375	-1.35616	2491.16	3378.42
Ginm1	7.29803e-05	0.000640911	0.812118	-1.23135	1107.29	1363.46			Rps6	0.0147609	0.0444418	0.737545	-1.35585	104.05	141.076
Mrps33	7.30692e-05	0.000641243	1.27444	1.27444	618.429	485.257			Arl8b	0.000149274	0.00112251	0.737633	-1.35569	1623.19	2200.54
Bcr	7.3152e-05	0.000641522	0.667	-1.49925	56.4221	84.5909			Zbtb43	0.00477096	0.0180974	0.737694	-1.35558	238.203	322.903
Cdh23	7.33814e-05	0.000642637	1.79192	1.79192	56.0911	31.3021			Krcc1	9.4564e-05	0.000784413	0.737787	-1.3554	377.984	512.322
Orai1	7.33645e-05	0.000642637	1.43646	1.43646	397.818	276.943			Usp20	0.00425958	0.0165574	0.737916	-1.35517	187.25	253.756
Nup153	7.35807e-05	0.000643933	0.739542	-1.35219	659.787	892.157			Stimate	0.0129412	0.0401341	0.738145	-1.35475	135.564	183.655
Nfix	7.40229e-05	0.000647353	1.37024	1.37024	2697.3	1968.49			Ric1	0.00302723	0.0125762	0.738148	-1.35474	385.57	522.349
Parp8	7.43867e-05	0.000650082	1.52734	1.52734	270.264	176.951			Cirbp	0.00545808	0.020109	0.738163	-1.35471	491.299	665.57
Pir	7.48669e-05	0.000653824	0.518529	-1.92853	56.2818	108.541			Clcc1	5.52999e-05	0.000510013	0.73817	-1.3547	554.274	750.876
Ilvbl	7.53151e-05	0.000657282	1.42502	1.42502	150.744	105.784			Phf20l1	0.000409553	0.00253789	0.738472	-1.35415	783.082	1060.41
Sh3glb2	7.6006e-05	0.000662851	1.36565	1.36565	271.365	198.708			Arpc3	0.000362648	0.00230172	0.739093	-1.35301	537.846	727.711
Rnf123	7.67127e-05	0.000667162	1.28735	1.28735	1382.42	1073.85			Rnf138	0.00134973	0.0066537	0.739369	-1.3525	62.3626	84.3457
Atxn3	7.66712e-05	0.000667162	0.724428	-1.3804	113.101	156.125			Nup153	7.35807e-05	0.000643933	0.739542	-1.35219	659.787	892.157
Vma21	7.65634e-05	0.000667162	0.757463	-1.3202	413.974	546.528			Smarca5	1.48728e-05	0.000187657	0.739618	-1.35205	401.661	543.065
Zrsr2	7.66124e-05	0.000667162	0.612033	-1.6339	195.139	318.837			Celf2	3.97145e-07	1.04632e-05	0.739733	-1.35184	958.52	1295.77
0610009E02Rik	7.69048e-05	0.000667908	0.467035	-2.14117	13.6092	29.1395			She	0.00673539	0.0238346	0.73974	-1.35183	90.4556	122.28
Rheb	7.68879e-05	0.000667908	0.744158	-1.3438	957.755	1287.03			H2aw	0.013801	0.0421886	0.739912	-1.35151	75.3324	101.813
Avl9	7.75909e-05	0.000673401	0.696446	-1.43586	65.8168	94.5038			Tmem30a	1.14694e-05	0.0001518	0.7402	-1.35099	1469.49	1985.26
Gps1	7.79886e-05	0.000676386	1.18862	1.18862	878.771	739.322			Ppp1r3a	0.00367027	0.0146473	0.7402	-1.35099	4155.26	5613.7
Fgfrl1	7.81786e-05	0.000677566	1.43299	1.43299	276.051	192.64			Dock9	0.00169767	0.0079666	0.740254	-1.35089	398.626	538.498
Cd151	7.82643e-05	0.000677841	0.753398	-1.32732	1187.78	1576.57			Camkk2	0.00685575	0.0241944	0.740366	-1.35068	46.7024	63.0801
Hsd11b1	7.90176e-05	0.000683541	0.707723	-1.41298	99.6022	140.736			Flnb	0.0011451	0.00583316	0.740482	-1.35047	218.582	295.189
Tcp1	7.90312e-05	0.000683541	0.809662	-1.23508	2471.22	3052.16			Nkrf	0.00887266	0.0297411	0.740555	-1.35034	37.9464	51.2405
Arrdc3	7.93178e-05	0.000685548	0.387961	-2.57758	617.771	1592.35			Sec16a	0.00047618	0.00288115	0.740674	-1.35012	404.413	546.006
Pik3c2a	7.96002e-05	0.000687516	0.693984	-1.44096	97.0125	139.791			Septin7	1.98682e-06	3.7045e-05	0.740709	-1.35006	1277.83	1725.15
Zfp943	7.98138e-05	0.000688887	0.724406	-1.38044	335.405	463.008			Insr	0.0001192	0.000939763	0.740715	-1.35005	1198.46	1617.97
Ppp6r2	7.99293e-05	0.000689288	1.25615	1.25615	823.772	655.792			Cdk12	0.00297912	0.0124298	0.740787	-1.34992	122.383	165.207
Ypel2	7.99699e-05	0.000689288	0.654278	-1.5284	108.792	166.278			Uprt	0.000498038	0.00298182	0.740988	-1.34955	254.708	343.741
Oxct1	8.00611e-05	0.000689601	1.7689	1.7689	6017.24	3401.69			Rbm27	5.55232e-06	8.43725e-05	0.741179	-1.3492	183.855	248.058
Igsf6	8.05241e-05	0.000693114	0.359887	-2.77865	10.861	30.179			Ufd1	2.22249e-05	0.000254372	0.741303	-1.34898	677.692	914.19
Smc5	8.10931e-05	0.000697534	0.723139	-1.38286	179.927	248.814			Utp4	0.000467286	0.00283827	0.741586	-1.34846	272.528	367.494
Col5a1	8.11963e-05	0.000697943	1.78868	1.78868	310.017	173.322			Abcb1b	0.00295377	0.0123486	0.741598	-1.34844	187.564	252.919
Naca	8.14861e-05	0.000699956	0.697472	-1.43375	3342.32	4792.05			Mme	0.00558803	0.0205276	0.741642	-1.34836	67.1784	90.5807
Zfp318	8.19732e-05	0.000703659	0.678041	-1.47484	213.73	315.216			Rab5a	1.60355e-05	0.00019854	0.741655	-1.34834	650.725	877.396
Nub1	8.26732e-05	0.000709183	0.658353	-1.51894	590.343	896.696			Rbpj	9.47455e-07	2.07433e-05	0.741657	-1.34833	402.853	543.179
Riok2	8.2859e-05	0.000710293	0.623918	-1.60278	280.908	450.233			Man2a1	0.00668721	0.0236994	0.741834	-1.34801	152.408	205.448
Etv6	8.29594e-05	0.000710669	0.708007	-1.41242	103.831	146.652			Srgn	0.00486628	0.0183592	0.741887	-1.34791	169.36	228.283
Erp44	8.40523e-05	0.00071954	0.805382	-1.24165	449.302	557.875			Tbc1d23	9.09807e-06	0.000126549	0.742067	-1.34759	298.608	402.4
Tkt	8.46497e-05	0.000724161	0.570766	-1.75203	151.952	266.225			Rnf181	0.000164476	0.00121801	0.742217	-1.34731	527.865	711.2
Ndrg1	8.48531e-05	0.000725407	0.682863	-1.46442	279.047	408.643			Med13	0.000173607	0.00127511	0.742341	-1.34709	645.91	870.099
Chchd7	8.49545e-05	0.00072578	1.29877	1.29877	264.507	203.66			Stk40	0.00439499	0.0169579	0.742395	-1.34699	1661.52	2238.05
Rbl2	8.51318e-05	0.000726801	0.649108	-1.54057	892.973	1375.69			Trip11	0.00309178	0.0127677	0.742461	-1.34687	194.715	262.256
Sh3kbp1	8.54274e-05	0.00072883	2.00739	2.00739	403.443	200.979			Nemf	8.70396e-05	0.000738075	0.742498	-1.3468	446.338	601.13
Kdelr1	8.5696e-05	0.000730626	0.801409	-1.2478	531.993	663.821			Tnpo1	0.00579991	0.0211575	0.742596	-1.34663	222.111	299.101
Spred1	8.59511e-05	0.000731201	0.698718	-1.43119	96.7077	138.407			Fosl2	0.000975775	0.00513623	0.742689	-1.34646	194.181	261.457
Nt5m	8.5933e-05	0.000731201	1.31214	1.31214	208.812	159.139			Psmd13	0.00080438	0.00438743	0.742693	-1.34645	1172.54	1578.76
Slirp	8.59729e-05	0.000731201	1.302	1.302	527.933	405.479			Eps15	4.98408e-08	2.06485e-06	0.742885	-1.3461	1155.35	1555.23
Pibf1	8.59962e-05	0.000731201	0.704594	-1.41926	115.313	163.659			Ccnt1	0.00044984	0.00274958	0.742898	-1.34608	291.905	392.928
Lemd3	8.65212e-05	0.000735167	0.733657	-1.36304	171.708	234.044			Chp1	1.03187e-07	3.63236e-06	0.743	-1.3459	1243.8	1674.03
Il4i1b	8.66832e-05	0.000736046	4.92218	4.92218	21.4528	4.35838			Rnf13	0.000107568	0.000867653	0.743358	-1.34525	698.304	939.391
Cfl2	8.68564e-05	0.000737019	0.780373	-1.28144	6349.03	8135.88			Mbtd1	0.000963522	0.0050791	0.74353	-1.34494	141.601	190.445
Nemf	8.70396e-05	0.000738075	0.742498	-1.3468	446.338	601.13			Atf1	0.000189837	0.00137029	0.743639	-1.34474	674.682	907.27
Tgfbr1	8.74489e-05	0.000741046	0.676683	-1.4778	560.237	827.916			Copb1	0.000127825	0.000988542	0.743648	-1.34472	417.999	562.093
Hmga2-ps1	8.76306e-05	0.000742084	1.94638	1.94638	323.27	166.087			Hs6st1	0.0072277	0.0252447	0.743672	-1.34468	420.449	565.368
Srf	8.81059e-05	0.000745608	1.38332	1.38332	978.119	707.083			Psen1	0.000496696	0.00297804	0.743673	-1.34468	324.93	436.926
Nfam1	8.85064e-05	0.000748493	0.421874	-2.37038	17.9228	42.4838			Rheb	7.68879e-05	0.000667908	0.744158	-1.3438	957.755	1287.03
Get1	8.9093e-05	0.000752946	1.3685	1.3685	160.485	117.271			Rbm20	0.00467167	0.0178132	0.744283	-1.34357	1161.5	1560.57
Tmem154	8.97217e-05	0.000757242	0.435946	-2.29386	11.0036	25.2409			Igf1r	0.00148478	0.00714641	0.744674	-1.34287	210.11	282.15
Cacnb4	8.97031e-05	0.000757242	0.481188	-2.07819	17.2707	35.8919			Akirin1	0.00360771	0.0144665	0.744787	-1.34267	491.242	659.574
Iscu	8.99102e-05	0.000758323	1.26394	1.26394	1247.72	987.17			Carhsp1	0.00375919	0.0149594	0.745326	-1.34169	159.329	213.771
Trappc8	9.02441e-05	0.000759101	0.760782	-1.31444	611.368	803.604			Gdpd1	0.00131737	0.00652815	0.745342	-1.34167	57.6196	77.3063
Ube2d3	9.01285e-05	0.000759101	0.761137	-1.31382	3509.87	4611.36			Jam2	3.91412e-05	0.000391319	0.745343	-1.34166	452.608	607.249
Flot2	9.02213e-05	0.000759101	1.2615	1.2615	881.95	699.129			Slc39a10	0.00144624	0.00701098	0.745352	-1.34165	108.768	145.928
Srxn1	9.00997e-05	0.000759101	0.357829	-2.79463	463.175	1294.41			Psmc5	5.87339e-05	0.000537197	0.745435	-1.3415	1847.25	2478.09
H2az2	9.06284e-05	0.000761824	1.26217	1.26217	564.701	447.404			Sin3a	0.000575912	0.00334716	0.74547	-1.34143	235.098	315.368
Cd53	9.06965e-05	0.000761887	0.386184	-2.58944	28.1131	72.7972			Atp6v0e	0.0125222	0.0390587	0.745575	-1.34125	192.684	258.436
Cd300ld	9.12384e-05	0.000765927	0.375914	-2.66018	14.6026	38.8456			Adam15	0.00208593	0.0093621	0.745715	-1.341	264.235	354.337
Elob	9.14339e-05	0.000766033	1.23861	1.23861	1527.29	1233.07			Eng	0.000319194	0.00206662	0.745784	-1.34087	381.95	512.145
Pcdh19	9.14324e-05	0.000766033	0.667599	-1.49791	56.1333	84.0824			Mgst1	0.00566863	0.0207751	0.746322	-1.33991	181.406	243.067
Entpd4	9.13812e-05	0.000766033	1.32225	1.32225	1015.78	768.223			Serinc3	0.000939096	0.00497749	0.746742	-1.33915	2584.69	3461.28
Qrsl1	9.19121e-05	0.000769527	1.54062	1.54062	246.062	159.716			Atp7a	0.000203747	0.00144988	0.747065	-1.33857	138.567	185.482
Zfc3h1	9.23233e-05	0.000771992	0.682421	-1.46537	233.32	341.901			Trmt44	0.00956637	0.0316037	0.747092	-1.33852	41.9085	56.0955
Mypn	9.23413e-05	0.000771992	0.786965	-1.2707	4140.77	5261.69			Tti2	4.52636e-05	0.000438572	0.747392	-1.33799	123.673	165.473
Elk4	9.23908e-05	0.000771992	0.510888	-1.95738	155.435	304.246			Fam76b	0.00524332	0.0194571	0.74748	-1.33783	93.6293	125.26
Gm12070	9.26142e-05	0.000773344	1.5026	1.5026	229.714	152.877			Gclc	0.00145088	0.0070263	0.747779	-1.33729	156.822	209.718
Ap2b1	9.32997e-05	0.000778551	0.710185	-1.40808	607.874	855.938			Pinx1	0.0088152	0.0295967	0.747827	-1.33721	42.5319	56.874
Cdr2	9.34387e-05	0.000778676	0.595809	-1.67839	41.7074	70.0013			Vgll3	0.00364029	0.0145461	0.747877	-1.33712	71.4045	95.4763
Vsig10	9.34028e-05	0.000778676	0.712751	-1.40301	71.8473	100.803			Prpf38a	0.000672105	0.00379782	0.74801	-1.33688	137.301	183.555
B4gat1	9.35105e-05	0.000778759	1.2644	1.2644	311.236	246.153			Phf8	0.00181213	0.00839715	0.748055	-1.3368	112.295	150.116
Eif4e2	9.37134e-05	0.000779931	0.863605	-1.15794	847.96	981.884			Cct4	3.14817e-06	5.32477e-05	0.748147	-1.33664	1553.28	2076.17
AU020206	9.37854e-05	0.000780014	2.33628	2.33628	68.7315	29.4193			Zkscan7	0.00271945	0.0115517	0.748162	-1.33661	103.248	138.002
Slc35a5	9.4214e-05	0.000783061	0.69759	-1.43351	64.0986	91.8857			Lsg1	0.000332849	0.00214069	0.748425	-1.33614	233.807	312.399
Gnl3	9.42852e-05	0.000783134	0.54132	-1.84734	424.208	783.655			Tuba4a	0.0132204	0.0408108	0.748897	-1.3353	9629.04	12857.6
Krcc1	9.4564e-05	0.000784413	0.737787	-1.3554	377.984	512.322			Rbm12b2	0.000266409	0.00178749	0.749233	-1.3347	91.2454	121.785
Gstt1	9.4548e-05	0.000784413	1.56306	1.56306	87.2541	55.8227			Prrc1	0.00561088	0.0205995	0.749256	-1.33466	448.274	598.292
Alg2	9.46668e-05	0.000784748	1.43399	1.43399	323.561	225.637			Spice1	0.00853362	0.0288823	0.749417	-1.33437	90.1993	120.359
Gsn	9.48427e-05	0.000785688	1.41366	1.41366	13220.8	9352.11			Ube2g1	5.82685e-06	8.76958e-05	0.749697	-1.33387	1735.74	2315.25
Gm15816	9.52041e-05	0.000786608	1.66776	1.66776	578.018	346.583			Nxpe4	0.00135722	0.00668082	0.749755	-1.33377	78.8973	105.231
Ccni	9.51009e-05	0.000786608	0.76206	-1.31223	658.867	864.586			Srp68	0.000654042	0.0037158	0.749887	-1.33353	1241.81	1656
Foxn2	9.52028e-05	0.000786608	0.721952	-1.38513	184.109	255.015			Ints6	6.84022e-05	0.000607499	0.750017	-1.3333	98.012	130.68
Bod1l	9.51792e-05	0.000786608	0.695735	-1.43733	452.927	651.005			Dnaja2	0.000231082	0.00159736	0.750205	-1.33297	3406.69	4541.02
Cryzl1	9.53863e-05	0.000787078	0.804987	-1.24226	159.608	198.274			Sav1	0.000520708	0.00308376	0.750291	-1.33282	832.074	1109
Itm2a	9.53525e-05	0.000787078	1.60658	1.60658	2232.53	1389.61			Mta2	0.00210613	0.00940886	0.750457	-1.33252	450.239	599.953
Rnf121	9.54545e-05	0.000787124	1.24502	1.24502	420.197	337.502			Mapk1ip1	0.0143599	0.0434533	0.75068	-1.33213	361.885	482.076
C2cd2l	9.56101e-05	0.000787668	1.30296	1.30296	191.749	147.164			Eif3c	0.000127805	0.000988542	0.750767	-1.33197	1945.04	2590.74
Nudt8	9.56458e-05	0.000787668	1.38225	1.38225	177.686	128.548			Zscan12	0.000685264	0.0038583	0.750819	-1.33188	120.315	160.245
Spin1	9.63612e-05	0.00079304	0.786422	-1.27158	296.87	377.495			Wdr81	0.0072594	0.0253202	0.751199	-1.33121	123.489	164.389
Ubb-ps	9.65219e-05	0.000793842	0.612477	-1.63271	3540.93	5781.33			Zranb1	3.41036e-05	0.000352451	0.751351	-1.33094	1235.03	1643.74
Rnf113a2	9.65917e-05	0.000793897	0.571122	-1.75094	153.145	268.148			Stard3nl	0.00653578	0.0232678	0.751354	-1.33093	78.9645	105.096
Heatr1	9.6727e-05	0.000794489	0.701334	-1.42585	186.379	265.75			Gps2	0.00216049	0.00961093	0.751426	-1.3308	416.618	554.436
Atad2	9.72879e-05	0.000798132	0.490913	-2.03702	21.4261	43.6454			Nt5c3	0.00496149	0.0186568	0.751672	-1.33037	638.95	850.038
Bicra	9.72975e-05	0.000798132	1.56194	1.56194	98.9435	63.3465			Ep400	0.00335549	0.0136547	0.751954	-1.32987	288.09	383.122
Timm8b	9.74343e-05	0.000798732	1.2836	1.2836	1538.1	1198.27			Tjp1	0.00109428	0.00561756	0.751976	-1.32983	283.886	377.52
Dnajb5	9.77316e-05	0.000800647	1.5068	1.5068	2989.47	1983.99			Ube3a	0.00212733	0.00948692	0.752203	-1.32943	1028.76	1367.66
Sesn1	9.80433e-05	0.000802678	0.52548	-1.90302	536.869	1021.67			Ubap1	0.00148876	0.00716006	0.752299	-1.32926	604.412	803.419
Trub2	9.81952e-05	0.000803386	1.25784	1.25784	490.202	389.718			Eif4a2	0.000175004	0.00128237	0.752346	-1.32918	6706.91	8914.66
Ggct	9.82599e-05	0.000803386	1.44424	1.44424	97.5909	67.5725			Birc3	0.0142036	0.0430735	0.752667	-1.32861	71.8543	95.4663
Gm7160	9.83216e-05	0.000803386	0.333052	-3.00254	5.2269	15.694			Tom1l1	0.000899717	0.00482935	0.752888	-1.32822	194.636	258.519
Ndufa5	9.87763e-05	0.000806576	1.30759	1.30759	2164.26	1655.16			Rprd1b	0.000259327	0.0017465	0.752899	-1.3282	618.464	821.443
Atp5b	9.9284e-05	0.000810196	1.37141	1.37141	39781.9	29008			Etf1	2.84631e-07	7.98428e-06	0.753037	-1.32796	2003.26	2660.24
Atp6ap2	0.000100054	0.000815953	0.7289	-1.37193	238.835	327.665			Dgkh	0.0138904	0.0423485	0.753147	-1.32776	59.7615	79.3491
Ank2	0.00010066	0.00082036	1.45832	1.45832	634.077	434.8			Slc30a7	2.84329e-05	0.000304099	0.753221	-1.32763	131.046	173.982
Klhdc10	0.000101364	0.000825564	1.3221	1.3221	731.031	552.931			Cd151	7.82643e-05	0.000677841	0.753398	-1.32732	1187.78	1576.57
Syn2	0.000101724	0.000827958	0.493738	-2.02537	14.3869	29.1388			Ubn2	0.000476558	0.00288205	0.753407	-1.3273	547.676	726.933
Tgoln1	0.000102262	0.0008318	0.795638	-1.25685	712.33	895.294			Gnai3	4.41544e-05	0.000428485	0.753484	-1.32717	245.66	326.032
Sars2	0.000102573	0.000833785	1.40652	1.40652	129.794	92.2801			Hnrnpu	5.68675e-07	1.40128e-05	0.753484	-1.32717	2368.81	3143.8
Mrm1	0.000102974	0.000836502	1.49649	1.49649	127.707	85.3375			Fam3a	0.00285409	0.011995	0.753721	-1.32675	227.337	301.62
Susd1	0.000103797	0.000842644	0.385019	-2.59727	6.50812	16.9034			Zfp960	0.0104964	0.0339009	0.753773	-1.32666	103.226	136.946
Gm5801	0.000104367	0.000846728	0.807084	-1.23903	267.577	331.536			Wipi2	0.00138433	0.00677712	0.75378	-1.32665	511.554	678.651
Phldb1	0.000105315	0.000853866	1.2489	1.2489	416.301	333.334			Rnmt	0.000585887	0.00339614	0.754015	-1.32623	661.442	877.226
Dctn4	0.000105828	0.000857477	0.70447	-1.41951	465.301	660.497			Trnt1	0.000237642	0.00163283	0.754618	-1.32517	234.821	311.178
Golga7	0.000105928	0.000857733	0.836606	-1.19531	407.838	487.49			Hook3	3.63696e-06	5.92042e-05	0.754815	-1.32483	1298.95	1720.89
Cacul1	0.000106038	0.000858067	0.798883	-1.25175	597.494	747.911			Esf1	0.000353422	0.00225226	0.75487	-1.32473	281.656	373.118
Vegfb	0.000106205	0.000858311	1.44774	1.44774	811.095	560.25			Pigw	0.00304077	0.0126241	0.754877	-1.32472	76.2988	101.074
Usp2	0.000106177	0.000858311	1.54534	1.54534	2345.22	1517.61			Edrf1	3.90591e-05	0.000390809	0.755081	-1.32436	179.202	237.328
Ap5s1	0.000106758	0.00086223	1.36608	1.36608	185.187	135.561			Ace	0.000595168	0.00343568	0.75522	-1.32412	477.729	632.569
2310065F04Rik	0.000106928	0.000863048	2.00543	2.00543	1561.67	778.721			Zeb2	0.000536868	0.00316455	0.755238	-1.32409	211.26	279.727
Rnf13	0.000107568	0.000867653	0.743358	-1.34525	698.304	939.391			Lemd2	0.00302369	0.012574	0.755285	-1.324	414.123	548.3
Scap	0.000107837	0.000869271	1.22658	1.22658	274.861	224.087			Crnkl1	0.00037718	0.00237321	0.755325	-1.32393	275.341	364.534
Rcc1	0.000108063	0.00087053	1.33067	1.33067	150.057	112.768			Uhrf2	2.39537e-07	7.01693e-06	0.755369	-1.32386	210.774	279.034
Fndc3b	0.000108296	0.000871849	0.711251	-1.40597	166.696	234.37			Frmd8	0.0102283	0.0332314	0.755482	-1.32366	81.274	107.579
Gmpr	0.000109387	0.000880069	1.46151	1.46151	2671.55	1827.94			Tank	0.000223504	0.00155783	0.755494	-1.32364	218.687	289.462
5031439G07Rik	0.000110265	0.000886562	1.30172	1.30172	2918.42	2241.98			Usp13	0.0018959	0.00869555	0.755909	-1.32291	3186.25	4215.13
Fzr1	0.000110584	0.000888558	1.31127	1.31127	242.003	184.556			Dync1li1	0.00272231	0.0115579	0.755941	-1.32285	352.464	466.258
Il17ra	0.000111416	0.000894672	0.5517	-1.81258	33.5605	60.8312			Zkscan8	0.00595513	0.0215983	0.755948	-1.32284	127.312	168.414
Pttg1ip	0.00011173	0.000896625	0.655243	-1.52615	383.793	585.726			Actr2	0.000177284	0.00129681	0.756254	-1.32231	536.678	709.653
Ralb	0.000112196	0.000898205	0.65627	-1.52376	95.6469	145.743			Clk2	0.00726496	0.0253256	0.756374	-1.3221	115.659	152.913
Bmp2k	0.000112213	0.000898205	0.669135	-1.49447	123.868	185.117			Phax	0.000241736	0.00165349	0.756487	-1.3219	228.441	301.977
Vps9d1	0.000112143	0.000898205	1.30993	1.30993	223.792	170.842			Swap70	0.000858817	0.00464005	0.756496	-1.32188	123.658	163.462
Ap4e1	0.000112061	0.000898205	0.801334	-1.24792	266.507	332.58			Ccnl1	0.00133593	0.0066019	0.757186	-1.32068	287.327	379.467
Gnl2	0.000112345	0.000898685	0.683189	-1.46372	613.558	898.08			Ebf1	0.00129317	0.00644124	0.757282	-1.32051	84.5511	111.651
Arrdc4	0.000112438	0.000898856	0.599095	-1.66918	131.94	220.233			Nus1	1.60989e-11	2.7035e-09	0.757414	-1.32028	484.26	639.359
Col11a2	0.00011263	0.000899823	1.76103	1.76103	108.304	61.5005			Vma21	7.65634e-05	0.000667162	0.757463	-1.3202	413.974	546.528
Iqgap1	0.000112749	0.000900203	0.669941	-1.49267	284.616	424.838			Cln5	2.48728e-05	0.000275453	0.757549	-1.32005	263.82	348.255
Psma3	0.000112879	0.000900667	0.762567	-1.31136	1465.78	1922.16			Tinagl1	0.0101222	0.0329562	0.75756	-1.32003	319.328	421.522
F8	0.000112991	0.000900989	0.505594	-1.97787	11.0291	21.8141			Atxn7l3	0.00360333	0.0144536	0.757737	-1.31972	221.82	292.74
A930003A15Rik	0.000113356	0.000903327	0.42853	-2.33356	37.1756	86.7514			Zfp65	0.0110314	0.0353382	0.757763	-1.31967	56.5855	74.6744
Dnajb2	0.000113701	0.000905498	0.691323	-1.4465	1285.11	1858.92			Trim39	0.0157886	0.0468527	0.757842	-1.31954	223.135	294.435
Selplg	0.000115127	0.000915121	0.401783	-2.48891	21.3784	53.2088			Map3k2	0.000946978	0.00501292	0.757994	-1.31927	135.556	178.836
Bmp1	0.000115113	0.000915121	1.42305	1.42305	330.467	232.224			Rbm6	4.73566e-05	0.000451883	0.7581	-1.31909	428.883	565.733
Ngly1	0.000115021	0.000915121	0.811041	-1.23298	774.632	955.109			Tox4	5.53153e-05	0.000510013	0.758327	-1.31869	778.593	1026.73
Fgl2	0.000115218	0.000915264	0.582501	-1.71673	102.031	175.16			Zfp865	0.00702166	0.0246346	0.758334	-1.31868	167.73	221.182
Actn1	0.000115977	0.000920706	0.580141	-1.72372	84.9053	146.353			Prpf40a	0.000864527	0.00466689	0.758638	-1.31815	404.891	533.708
Dhx35	0.000116356	0.000923135	1.32524	1.32524	164.388	124.044			Fgd5	0.00141546	0.00688929	0.758717	-1.31801	176.251	232.302
Prkd3	0.000116681	0.000925126	0.788581	-1.2681	201.946	256.088			Rel	0.00300977	0.0125244	0.758726	-1.318	92.9997	122.573
Clint1	0.000116896	0.000926252	0.713523	-1.4015	607.697	851.685			Cpsf6	0.000504027	0.00300622	0.758771	-1.31792	322.353	424.836
Cnppd1	0.000117073	0.000927069	0.634614	-1.57576	306.603	483.133			Adprhl2	0.0112678	0.0358942	0.758818	-1.31784	92.4099	121.781
Secisbp2	0.000117165	0.000927212	0.630314	-1.58651	208.526	330.829			Top2b	1.82476e-08	8.88826e-07	0.759169	-1.31723	596.054	785.14
Pcbp4	0.000118067	0.000933765	1.36091	1.36091	554.158	407.196			Derpc	0.00073359	0.00407201	0.759186	-1.3172	223.397	294.259
Celsr2	0.000118314	0.000935128	1.71016	1.71016	128.024	74.8608			Emc3	1.62178e-05	0.000200205	0.759245	-1.3171	893.704	1177.1
Slc7a6	0.000118452	0.00093563	0.59589	-1.67816	267.588	449.055			Gigyf2	6.22373e-05	0.000560671	0.759442	-1.31676	539.918	710.94
Ccdc186	0.000118646	0.000935988	0.793953	-1.25952	412.412	519.442			Noc3l	2.38937e-05	0.000267146	0.7599	-1.31596	148.011	194.777
Mat2a	0.000118604	0.000935988	1.40074	1.40074	3848.62	2747.56			Ddx20	0.000210932	0.0014867	0.759904	-1.31596	172.688	227.25
Insr	0.0001192	0.000939763	0.740715	-1.35005	1198.46	1617.97			Itsn2	5.34372e-05	0.00049781	0.759911	-1.31594	244.445	321.676
Man2a2	0.000119824	0.00094291	1.28862	1.28862	3668.17	2846.6			Stau1	2.52558e-06	4.50199e-05	0.760292	-1.31528	483.479	635.912
Fpgs	0.000119752	0.00094291	1.43418	1.43418	150.989	105.279			Plcb4	0.00090391	0.00484205	0.760322	-1.31523	292.126	384.214
Adrm1	0.000119765	0.00094291	0.624306	-1.60178	885.257	1417.98			Hps3	0.00270392	0.0115031	0.760487	-1.31495	90.9558	119.602
Pde9a	0.00012007	0.000944254	0.528243	-1.89307	13.8455	26.2105			Inafm2	0.0118425	0.0373087	0.760737	-1.31451	48.811	64.1628
Bcl2l2	0.000120674	0.00094841	1.22829	1.22829	607.657	494.717			Trappc8	9.02441e-05	0.000759101	0.760782	-1.31444	611.368	803.604
Ednrb	0.000121349	0.000952527	0.642304	-1.5569	115.683	180.106			Ptprb	0.00348773	0.0140798	0.761046	-1.31398	755.56	992.791
Fgfbp1	0.000121321	0.000952527	2.25366	2.25366	231.751	102.833			Ube2d3	9.01285e-05	0.000759101	0.761137	-1.31382	3509.87	4611.36
Atxn7l3b	0.000121756	0.000954601	0.793521	-1.26021	241.338	304.136			Caml	0.0108533	0.0348564	0.761298	-1.31355	111.869	146.945
Vars2	0.000121765	0.000954601	1.37816	1.37816	180.638	131.072			Ankhd1	0.00829448	0.0281797	0.761609	-1.31301	466.278	612.228
Vps4b	0.000121921	0.000955224	0.768836	-1.30067	262.998	342.073			Mid2	0.00274067	0.0116091	0.761856	-1.31258	78.6829	103.278
Ccdc162	0.000122179	0.000956648	0.488862	-2.04557	12.2371	25.0318			Cct3	0.000608449	0.00349414	0.761999	-1.31234	1146.4	1504.46
Ankrd35	0.00012226	0.000956688	2.38772	2.38772	16.4933	6.90755			Ccni	9.51009e-05	0.000786608	0.76206	-1.31223	658.867	864.586
Pde4a	0.000122595	0.000958711	2.0948	2.0948	757.078	361.408			Chordc1	7.53076e-06	0.000107544	0.762111	-1.31214	635.582	833.975
Tecpr1	0.000122851	0.000960117	1.21613	1.21613	442.519	363.874			Spty2d1	0.00279098	0.0117778	0.762161	-1.31206	88.2088	115.735
Psmb2	0.000123228	0.000962467	0.65553	-1.52548	814.864	1243.06			Trmt1	0.00487626	0.0183803	0.762495	-1.31148	573.146	751.671
Ube2d-ps	0.000123543	0.000964324	1.27914	1.27914	363.942	284.521			Rnf144a	0.011906	0.0374712	0.762536	-1.31141	62.3415	81.7555
Igflr1	0.000123649	0.000964557	1.65403	1.65403	77.8655	47.0762			Nfat5	0.000406815	0.00252466	0.762554	-1.31138	438.109	574.528
Smco1	0.000123825	0.000965327	2.08409	2.08409	804.369	385.957			Psma3	0.000112879	0.000900667	0.762567	-1.31136	1465.78	1922.16
Lyrm9	0.000124342	0.000968759	1.48181	1.48181	288.984	195.021			Dmd	0.000353126	0.00225226	0.762595	-1.31131	1656.21	2171.81
Nsfl1c	0.000124543	0.000969724	0.654381	-1.52816	911.684	1393.2			Abi1	0.000235099	0.00161801	0.76278	-1.31099	217.385	284.99
Wdr26	0.000124826	0.000971299	0.806634	-1.23972	2224.25	2757.44			Suco	0.00189822	0.00869985	0.762997	-1.31062	160.075	209.798
Chd1	0.0001249	0.000971299	0.681629	-1.46707	212.45	311.68			Syf2	0.00204475	0.00923058	0.76338	-1.30996	600.173	786.205
C030006K11Rik	0.000125409	0.000974655	1.35534	1.35534	376.025	277.439			Zbtb24	0.000751113	0.0041568	0.763505	-1.30975	69.1735	90.5999
Eif2a	0.000125522	0.000974929	0.783242	-1.27674	699.942	893.647			Zfp708	0.00930541	0.0309204	0.763561	-1.30965	75.4392	98.7991
Magix	0.000125621	0.000975099	1.581	1.581	427.187	270.2			Phf1	0.010103	0.0329264	0.763578	-1.30962	243.518	318.917
Pa2g4	0.00012599	0.000977356	0.704516	-1.41941	640.055	908.503			Ggt5	0.014886	0.0447326	0.76359	-1.3096	79.7131	104.393
Zfp583	0.000126796	0.000983004	0.509783	-1.96162	9.99735	19.611			Bpnt2	2.53529e-05	0.000278261	0.763732	-1.30936	1447.51	1895.31
Psmd3	0.000127149	0.000985134	0.669332	-1.49403	1574.47	2352.3			Rela	0.00390247	0.015427	0.763779	-1.30928	188.652	246.999
Setd7	0.00012732	0.000985851	0.777427	-1.28629	5251.52	6755			Suz12	1.26433e-05	0.000164175	0.763899	-1.30907	268.904	352.015
Eif3c	0.000127805	0.000988542	0.750767	-1.33197	1945.04	2590.74			Nufip2	0.000278443	0.00185143	0.764118	-1.3087	504.321	660.004
Copb1	0.000127825	0.000988542	0.743648	-1.34472	417.999	562.093			Rbm48	0.00137465	0.00674289	0.764181	-1.30859	93.0482	121.762
Rsbn1	0.000128792	0.000995405	0.654591	-1.52767	125.297	191.412			Rusc1	0.0134741	0.0414412	0.764287	-1.30841	167.825	219.584
Ankrd33b	0.000129208	0.000998005	0.626447	-1.59631	490.983	783.759			Eif4g3	5.43341e-05	0.000504296	0.764295	-1.3084	2618.02	3425.4
Medag	0.000130171	0.00100421	0.684267	-1.46142	167.886	245.351			Arhgap5	0.00928796	0.0308852	0.764408	-1.3082	330.222	431.997
Sh3bgrl	0.000130138	0.00100421	0.618337	-1.61724	152.996	247.431			Sacm1l	0.00018307	0.0013337	0.764463	-1.30811	443.124	579.653
Pgk1	0.000130517	0.00100626	1.26308	1.26308	14709.4	11645.6			Gemin6	0.00126539	0.00633645	0.764472	-1.30809	116.143	151.925
Lcorl	0.000130611	0.00100637	0.642174	-1.55721	48.314	75.235			Sirt1	0.00148603	0.00714965	0.764552	-1.30796	162.366	212.368
Lims2	0.000131201	0.00101003	1.45999	1.45999	332.584	227.799			Nek7	0.000144652	0.00109134	0.764659	-1.30777	2521.94	3298.12
Zfp445	0.000131247	0.00101003	0.635403	-1.5738	1043.9	1642.89			Zfp292	0.00347387	0.0140328	0.76479	-1.30755	195.999	256.278
Casp8	0.00013153	0.00101159	0.537702	-1.85977	44.5201	82.797			Nhlrc2	0.0055856	0.0205246	0.764947	-1.30728	67.8051	88.6403
Sh3bgrl2	0.00013202	0.00101349	0.451139	-2.21661	12.2206	27.0882			Casp8ap2	0.00127728	0.00637978	0.764963	-1.30725	104.071	136.047
Fam189b	0.000131918	0.00101349	1.39503	1.39503	222.484	159.484			Ttf1	0.000562018	0.00328353	0.765114	-1.30699	112.718	147.322
Fam199x	0.000132014	0.00101349	0.627873	-1.59268	92.064	146.628			Cdc73	5.96712e-05	0.000542611	0.765155	-1.30692	256.74	335.539
Nmnat3	0.000132257	0.00101469	1.30474	1.30474	273.433	209.569			Scaper	0.000294873	0.00193608	0.765228	-1.3068	122.46	160.031
Socs7	0.000132398	0.00101516	1.29837	1.29837	1258.4	969.21			Nfxl1	0.00410482	0.0160602	0.765251	-1.30676	71.7381	93.7446
Lsm4	0.000133233	0.00102094	1.31381	1.31381	577.554	439.602			Gabarap	3.32429e-05	0.000346027	0.765273	-1.30672	1815.11	2371.85
Prps1	0.000133519	0.00102251	0.812917	-1.23014	620.919	763.816			Luzp1	0.00104376	0.00539791	0.765472	-1.30638	196.382	256.551
Eml1	0.000133782	0.0010239	1.60754	1.60754	1347.86	838.464			Zfp120	0.00196336	0.00893804	0.765645	-1.30609	184.447	240.904
Idh3g	0.000134127	0.00102592	1.35104	1.35104	4350.71	3220.27			Tmem47	0.0112107	0.0357757	0.765801	-1.30582	88.8132	115.974
Nfatc3	0.000134348	0.00102697	0.816017	-1.22546	530.233	649.781			Hnrnpa3	0.00305924	0.0126715	0.765803	-1.30582	977.019	1275.81
Maff	0.000136243	0.00103894	0.495587	-2.01781	33.5295	67.6561			Socs4	0.00057871	0.00336074	0.765814	-1.3058	128.961	168.397
Fzd4	0.000136094	0.00103894	0.618465	-1.61691	328.758	531.571			Ms4a4d	0.007168	0.025071	0.766028	-1.30543	84.4628	110.261
Bsdc1	0.000136184	0.00103894	0.636793	-1.57037	698.056	1096.2			Tspan13	0.00247287	0.0107123	0.766029	-1.30543	298.738	389.983
Cstf1	0.000136194	0.00103894	0.675377	-1.48065	230.518	341.317			Ptcd1	0.00214524	0.00955324	0.766041	-1.30541	220.379	287.685
Kdm4c	0.000136385	0.00103939	0.776788	-1.28735	154.635	199.07			Naa30	0.000481458	0.00290889	0.766155	-1.30522	312.209	407.501
Usp16	0.00013652	0.00103979	0.777955	-1.28542	752.809	967.677			Slit3	0.0151997	0.0455012	0.766337	-1.30491	68.1731	88.9598
D17H6S56E-5	0.000137174	0.00104414	0.404333	-2.47321	50.7439	125.5			Taf4	5.49515e-05	0.000507776	0.766576	-1.3045	129.787	169.307
Speg	0.000138036	0.00105006	1.28397	1.28397	4377.2	3409.12			Atf6b	0.0170697	0.0497946	0.76669	-1.30431	113.168	147.606
Dcaf11	0.000138352	0.00105182	1.24609	1.24609	3149.11	2527.19			Setd1b	0.00384929	0.0152455	0.7668	-1.30412	117.767	153.583
Zfp275	0.000138472	0.0010521	0.658247	-1.51919	140.31	213.156			Abca2	0.0154971	0.0462046	0.76687	-1.304	353.421	460.862
Wdr62	0.00013947	0.00105905	0.363752	-2.74913	16.871	46.3805			Prr13	0.00380636	0.0151056	0.766957	-1.30385	250.395	326.478
Clybl	0.000139593	0.00105934	1.3084	1.3084	559.535	427.647			Uvrag	0.00337793	0.0137291	0.767025	-1.30374	148.766	193.951
P4hb	0.000140086	0.00106244	0.773044	-1.29359	2871.31	3714.29			Cmtr1	0.000579881	0.00336444	0.767066	-1.30367	640.051	834.415
Dexi	0.000141325	0.00107091	1.3289	1.3289	371.16	279.298			Rbbp6	0.000985218	0.00517394	0.767109	-1.3036	523.599	682.561
Ckmt2	0.000141374	0.00107091	1.82921	1.82921	14495.8	7924.62			Stx12	5.57946e-07	1.37755e-05	0.767161	-1.30351	500.142	651.939
Mvb12b	0.000141918	0.00107309	1.37173	1.37173	770.166	561.456			Arhgap17	0.00197131	0.00895963	0.767242	-1.30337	211.703	275.927
Tmem209	0.000141819	0.00107309	0.775943	-1.28875	189.378	244.061			Sema6a	0.0134197	0.0412995	0.767307	-1.30326	72.8591	94.9543
Morc2a	0.000141889	0.00107309	0.712678	-1.40316	357.784	502.027			Pigm	0.00161642	0.00764241	0.767526	-1.30289	114.283	148.897
Tpgs1	0.000143133	0.00108163	1.37041	1.37041	248.887	181.615			Btf3	3.04909e-06	5.1781e-05	0.76758	-1.3028	1657.5	2159.39
Ndufv1	0.000144461	0.00109101	1.43775	1.43775	4685.13	3258.65			Slc30a4	4.76525e-05	0.000454017	0.767587	-1.30278	367.151	478.318
H2-Q4	0.000144678	0.00109134	1.67509	1.67509	239.039	142.702			Eif3d	0.00451834	0.0173433	0.767597	-1.30277	672.595	876.235
Nek7	0.000144652	0.00109134	0.764659	-1.30777	2521.94	3298.12			Xbp1	0.00627512	0.0225302	0.767612	-1.30274	1092.31	1423
Cast	0.000144924	0.00109253	0.652186	-1.5333	1034.82	1586.69			Fiz1	0.00671977	0.0237947	0.767692	-1.30261	254.687	331.756
Atp5h	0.000145885	0.00109895	1.28162	1.28162	2515.87	1963.04			Mier3	0.0046067	0.0176252	0.767846	-1.30234	104.478	136.066
Crebrf	0.00014595	0.00109895	0.659076	-1.51728	276.204	419.078			Wdr75	0.000940738	0.00498199	0.767986	-1.30211	231.001	300.788
Cfap97	0.000148313	0.00111608	0.809792	-1.23489	268.833	331.978			Mrnip	0.0162788	0.0479887	0.768253	-1.30165	93.2978	121.441
Lcp1	0.000149346	0.00112251	0.416544	-2.40071	71.5627	171.801			Pak2	2.62912e-05	0.000287555	0.768444	-1.30133	305.822	397.976
Arl8b	0.000149274	0.00112251	0.737633	-1.35569	1623.19	2200.54			Vbp1	3.34869e-05	0.000347506	0.768525	-1.30119	586.291	762.879
AW112010	0.000149483	0.00112287	1.74211	1.74211	275.212	157.976			Ahctf1	0.000809964	0.00441406	0.768537	-1.30117	793.451	1032.42
Tango6	0.00015039	0.00112901	1.44317	1.44317	163.368	113.2			Rbm14	0.00597507	0.0216581	0.768542	-1.30117	89.3855	116.305
Chrnb1	0.000150694	0.00113061	0.690474	-1.44828	488.368	707.294			Limch1	7.84166e-06	0.000111352	0.768598	-1.30107	1495.43	1945.66
Pmepa1	0.000151354	0.00113489	0.514415	-1.94396	196.685	382.348			Vps4b	0.000121921	0.000955224	0.768836	-1.30067	262.998	342.073
Sox6os	0.00015411	0.00115486	1.76693	1.76693	43.6866	24.7245			Kin	0.00660459	0.0234397	0.768847	-1.30065	96.8257	125.936
Sccpdh	0.000154868	0.00115985	0.83029	-1.2044	615.212	740.961			Anp32b	0.00162156	0.00765518	0.76887	-1.30061	1076.82	1400.52
Nrbf2	0.000154968	0.0011599	0.647515	-1.54437	216.601	334.512			Cebpg	0.001081	0.00555848	0.768879	-1.30059	726.399	944.751
Lsmem2	0.000155814	0.00116555	1.58878	1.58878	477.013	300.239			Atp2c1	1.39489e-05	0.000178652	0.768932	-1.30051	351.127	456.642
Fxr2	0.000156419	0.00116937	0.695159	-1.43852	1891.04	2720.3			Nol10	0.000270534	0.00180744	0.768949	-1.30048	122.438	159.228
Mafa	0.000158148	0.0011816	2.31284	2.31284	904.403	391.036			Ranbp10	0.00144507	0.00700926	0.769131	-1.30017	598.034	777.545
Guk1	0.000158358	0.00118247	1.19909	1.19909	435.066	362.831			Bzw1	0.000245168	0.00166994	0.769134	-1.30016	1036.85	1348.08
Prkag1	0.000158794	0.00118502	1.23902	1.23902	826.687	667.208			Rab3d	0.00586321	0.0213326	0.769225	-1.30001	65.0853	84.6115
Ganc	0.000159856	0.00119223	1.57043	1.57043	693.272	441.455			Flot1	0.000289563	0.00191322	0.769426	-1.29967	804.814	1045.99
Mettl22	0.000160066	0.00119232	1.24373	1.24373	1456.14	1170.79			Srbd1	0.00530145	0.0196297	0.76957	-1.29943	54.0648	70.2532
Grcc10	0.000160231	0.00119232	1.21767	1.21767	882.988	725.145			Ccrl2	0.0078213	0.0268699	0.769631	-1.29932	66.4945	86.3979
Ss18l2	0.000160247	0.00119232	1.32171	1.32171	711.3	538.166			Wdr3	0.000270983	0.00180948	0.769654	-1.29928	188.209	244.537
Clec3b	0.000160206	0.00119232	1.60251	1.60251	623.02	388.779			Hspa8	0.000649208	0.00369502	0.769822	-1.299	16317	21195.9
Fbxo30	0.000160448	0.00119311	0.584349	-1.71131	163.635	280.03			Thoc2	0.000183996	0.0013389	0.769997	-1.29871	278.988	362.323
Ipo5	0.000160772	0.00119481	0.79823	-1.25277	2516.41	3152.49			Wipi1	0.0112195	0.0357947	0.770176	-1.29841	570.075	740.188
Kit	0.000161826	0.00120122	0.555183	-1.80121	13.3932	24.124			Erlin1	0.000788389	0.00431331	0.770298	-1.2982	118.37	153.668
Tollip	0.000161757	0.00120122	0.694164	-1.44058	619.076	891.829			Tspan14	0.00644151	0.0230038	0.770685	-1.29755	148.034	192.082
Mrpl49	0.000162002	0.00120182	1.22123	1.22123	415.515	340.242			Tent2	3.94312e-05	0.000393905	0.770714	-1.2975	179.064	232.335
Tcp11l1	0.000162603	0.00120556	1.88822	1.88822	27.0332	14.3167			Zc3h15	7.73386e-06	0.000110133	0.770924	-1.29715	946.329	1227.53
Tango2	0.000163464	0.00121123	0.576491	-1.73463	625.442	1084.91			Zmym5	0.000601441	0.0034687	0.771151	-1.29676	455.669	590.895
Rnf181	0.000164476	0.00121801	0.742217	-1.34731	527.865	711.2			Pkp4	0.0163836	0.0482298	0.771284	-1.29654	278.092	360.558
Pafah1b1	0.000165428	0.00122434	0.815274	-1.22658	2471.27	3031.22			Cdc27	0.000248666	0.00168918	0.771642	-1.29594	401.456	520.261
Mpnd	0.000165888	0.00122702	1.35931	1.35931	453.834	333.87			Sp4	0.00586504	0.0213331	0.771711	-1.29582	139.524	180.798
Znhit1	0.000166117	0.001228	1.24408	1.24408	421.65	338.925			Ice2	0.00076196	0.0041998	0.771732	-1.29579	97.2661	126.036
Polr2m	0.000166735	0.00123184	1.32638	1.32638	2671.73	2014.3			Tpm4	0.0165137	0.0485332	0.771852	-1.29558	397.225	514.638
2700081O15Rik	0.000167218	0.00123468	1.34979	1.34979	139.458	103.319			Slf2	0.000269166	0.00180174	0.771993	-1.29535	288.074	373.157
Ccl6	0.000167602	0.00123679	0.450035	-2.22205	151.915	337.562			Lrrc41	0.00187657	0.00863208	0.772017	-1.29531	246.165	318.86
Smg8	0.000167714	0.00123689	0.692739	-1.44354	127.961	184.717			Ddb1	0.000290116	0.00191486	0.772073	-1.29521	2576.69	3337.37
Cyb561	0.000168117	0.00123841	0.663499	-1.50716	72.5879	109.402			Lzic	1.63144e-05	0.000201201	0.7721	-1.29517	136.145	176.331
Nol8	0.000168112	0.00123841	0.671598	-1.48899	210.484	313.408			Plekhb1	1.96379e-05	0.000230285	0.772266	-1.29489	1227.51	1589.49
Kif28	0.000169155	0.00124533	0.352369	-2.83793	5.48238	15.5586			Sdcbp	0.00191792	0.00877094	0.7723	-1.29483	560.087	725.219
Chfr	0.000171465	0.00126159	0.815621	-1.22606	270.781	331.993			Dhx57	3.54198e-06	5.82618e-05	0.772307	-1.29482	171.357	221.877
Med15	0.000173088	0.00127279	0.595388	-1.67958	216.96	364.401			Acbd3	0.000230719	0.00159573	0.772575	-1.29437	207.319	268.348
St8sia4	0.0001732	0.00127287	0.517256	-1.93328	32.0687	61.9978			Crtc2	0.0102491	0.0332819	0.772672	-1.29421	215.915	279.439
Med13	0.000173607	0.00127511	0.742341	-1.34709	645.91	870.099			Gtf2a2	7.73831e-06	0.000110133	0.772972	-1.29371	432.047	558.942
Ppm1j	0.000174413	0.00127954	1.44293	1.44293	589.343	408.433			P4hb	0.000140086	0.00106244	0.773044	-1.29359	2871.31	3714.29
Acot11	0.000174385	0.00127954	2.05757	2.05757	183.241	89.0568			Hipk1	0.00915835	0.0305287	0.773095	-1.2935	856.336	1107.67
Selenom	0.000174668	0.00128066	1.43856	1.43856	123.831	86.0799			Itch	2.96144e-06	5.07618e-05	0.773154	-1.2934	400.869	518.485
Eif4a2	0.000175004	0.00128237	0.752346	-1.32918	6706.91	8914.66			Ankrd12	0.00252551	0.0108912	0.773194	-1.29334	174.861	226.154
Scyl3	0.000175298	0.00128378	0.674337	-1.48294	92.0237	136.466			Ctnnbl1	0.0011032	0.00565412	0.773799	-1.29232	174.434	225.426
2310022B05Rik	0.000175974	0.00128798	0.665491	-1.50265	105.857	159.066			Glyr1	0.00100208	0.00523366	0.774076	-1.29186	791.544	1022.57
Actr2	0.000177284	0.00129681	0.756254	-1.32231	536.678	709.653			Tmx1	0.000366944	0.00232663	0.774167	-1.29171	225.803	291.672
Ndufv2	0.000177408	0.00129697	1.29767	1.29767	3879.36	2989.49			Cggbp1	6.1223e-05	0.000554408	0.774184	-1.29168	268.328	346.594
Sh3bgr	0.000177679	0.00129819	1.42294	1.42294	8428.54	5923.33			Septin2	3.72454e-05	0.000378386	0.774431	-1.29127	1110.36	1433.78
Mrpl39	0.000179156	0.00130822	1.26643	1.26643	301.439	238.023			Gpx3	0.00147634	0.00711535	0.774992	-1.29034	4213.7	5437.08
4933404O12Rik	0.000180349	0.00131617	1.72521	1.72521	55.2907	32.0487			Ap3d1	0.000302064	0.00197505	0.775022	-1.29029	573.438	739.899
Zadh2	0.000180754	0.00131836	1.31665	1.31665	769.961	584.786			Rab14	3.04248e-06	5.17386e-05	0.775279	-1.28986	1078.05	1390.53
Emc10	0.000181322	0.00132174	1.24346	1.24346	558.399	449.068			Fcho2	0.00198803	0.00901753	0.775412	-1.28964	344.78	444.641
Sacm1l	0.00018307	0.0013337	0.764463	-1.30811	443.124	579.653			Elac2	0.00601794	0.021785	0.775662	-1.28922	321.94	415.052
Map2k6	0.00018322	0.00133403	1.95855	1.95855	248.903	127.085			Zbtb44	0.000857188	0.00463723	0.775669	-1.28921	637.868	822.346
Thoc2	0.000183996	0.0013389	0.769997	-1.29871	278.988	362.323			Pik3c3	0.00283192	0.0119179	0.775841	-1.28892	231.255	298.069
Cep97	0.000185383	0.00134821	0.730607	-1.36873	111.11	152.079			Mapt	0.0117235	0.0370173	0.775881	-1.28886	924.557	1191.62
Dnajc15	0.000185623	0.00134845	1.2366	1.2366	566.298	457.947			Tmem209	0.000141819	0.00107309	0.775943	-1.28875	189.378	244.061
Gdf1	0.000185631	0.00134845	1.85164	1.85164	184.912	99.864			Sgk3	0.00567806	0.0208035	0.776073	-1.28854	91.4971	117.898
Rbm15	0.000185975	0.0013494	0.643172	-1.55479	97.0154	150.839			Ddx31	0.00800916	0.0274254	0.776665	-1.28756	81.4977	104.933
Mrpl46	0.000185961	0.0013494	1.33596	1.33596	285.442	213.66			Nsrp1	0.000608632	0.00349414	0.776758	-1.2874	226.469	291.556
Mrps26	0.000186097	0.0013495	1.25589	1.25589	413.233	329.035			Zfp263	0.00163119	0.00769197	0.776765	-1.28739	165.705	213.327
Tbrg1	0.000187297	0.00135742	0.696339	-1.43608	397.065	570.218			Kdm4c	0.000136385	0.00103939	0.776788	-1.28735	154.635	199.07
Gm42067	0.000187714	0.00135966	1.86832	1.86832	37.135	19.8761			Mtss2	0.0086791	0.0292492	0.777035	-1.28694	925.552	1191.13
Tcp11l2	0.000187977	0.00136024	0.720052	-1.38879	734.231	1019.69			Rab18	1.32099e-05	0.000170791	0.77728	-1.28654	1366.47	1758.01
Zfp871	0.000188011	0.00136024	0.726312	-1.37682	321.176	442.201			Trim25	0.000914056	0.00488806	0.777342	-1.28644	228.097	293.433
Rnf4	0.000188535	0.00136246	0.688972	-1.45144	286.112	415.274			Setd7	0.00012732	0.000985851	0.777427	-1.28629	5251.52	6755
Dok7	0.000188521	0.00136246	1.59154	1.59154	266.203	167.262			Cep350	0.000285995	0.00189362	0.777489	-1.28619	676.519	870.133
Chchd6	0.000189001	0.00136505	1.61013	1.61013	47.9509	29.7807			Gcc1	0.00392047	0.0154835	0.777496	-1.28618	139.042	178.833
Atf1	0.000189837	0.00137029	0.743639	-1.34474	674.682	907.27			Zfr	0.000240915	0.00165081	0.777865	-1.28557	768.139	987.497
Myo1c	0.000190573	0.00137318	0.796806	-1.25501	560.762	703.762			Eef2	0.00484834	0.0183025	0.777933	-1.28546	18868.3	24254.5
Kcnn1	0.00019046	0.00137318	1.3375	1.3375	365.354	273.162			Usp16	0.00013652	0.00103979	0.777955	-1.28542	752.809	967.677
Atad2b	0.000190674	0.00137318	0.727086	-1.37535	193.025	265.477			Trp53bp2	0.00208914	0.009368	0.778122	-1.28515	154.535	198.6
Obsl1	0.000190485	0.00137318	1.47318	1.47318	837.232	568.317			Akap11	0.000486595	0.00293178	0.778158	-1.28509	424.439	545.441
Sh3tc1	0.000191716	0.00137989	0.668204	-1.49655	47.5495	71.16			Zfp511	0.0111448	0.0356047	0.778202	-1.28501	66.2188	85.092
Dnmt3a	0.00019376	0.00139381	1.40432	1.40432	868.462	618.423			Rab2a	0.000265392	0.00178162	0.778386	-1.28471	3559.65	4573.12
Mrtfa	0.00019466	0.00139948	2.02046	2.02046	428.214	211.939			Aebp2	0.000470305	0.00285385	0.778639	-1.28429	464.092	596.03
Ftsj3	0.000194827	0.00139988	0.661696	-1.51127	565.171	854.125			Ssb	0.000208811	0.00147755	0.778778	-1.28406	825.226	1059.64
Ybx2	0.000195695	0.00140531	1.55161	1.55161	89.9041	57.9426			Reep3	0.000604345	0.00347907	0.778781	-1.28406	196.321	252.088
Tnks	0.000195889	0.00140591	0.671329	-1.48958	165.027	245.822			Arl13b	0.0118848	0.0374208	0.778794	-1.28404	56.5962	72.6716
Kri1	0.000196127	0.00140681	0.698173	-1.43231	104.239	149.302			Norad	0.000339036	0.0021727	0.77895	-1.28378	5563.89	7142.81
Creb3l2	0.000197282	0.0014138	1.54481	1.54481	95.4486	61.7867			Maml2	0.0141556	0.0429487	0.778956	-1.28377	47.4031	60.8546
Clic4	0.000197327	0.0014138	0.734169	-1.36208	559.304	761.819			Hsd17b11	0.00226826	0.00997035	0.779094	-1.28354	82.7227	106.178
Ftl1	0.000198197	0.00141842	0.544739	-1.83574	1840.68	3379.02			Tfb2m	0.000508049	0.00302734	0.779419	-1.28301	849.606	1090.05
Entpd4b	0.000198125	0.00141842	1.31264	1.31264	2233.89	1701.84			Ramac	1.24789e-05	0.000162679	0.77954	-1.28281	398.614	511.346
Nudt14	0.000200131	0.00143144	1.40859	1.40859	90.1076	63.97			Tor1aip1	0.000613481	0.00351716	0.779755	-1.28245	2072.79	2658.25
Osbpl8	0.000200296	0.00143181	0.711203	-1.40607	201.062	282.707			Hexa	0.00247995	0.0107319	0.77977	-1.28243	661.716	848.604
Nqo2	0.000200788	0.00143451	1.40836	1.40836	411.534	292.207			Abraxas2	3.8795e-05	0.000389096	0.779908	-1.2822	405.372	519.769
Acads	0.000201082	0.00143579	1.37532	1.37532	1105.74	803.991			Kdm6a	4.95986e-05	0.000469356	0.780015	-1.28203	335.644	430.305
Capn1	0.000201865	0.00144056	1.2514	1.2514	1096.47	876.195			Sf3b1	0.00224821	0.00991539	0.780075	-1.28193	1991.75	2553.27
Arid4b	0.000202343	0.00144316	0.725	-1.37931	204.709	282.358			Yipf4	7.29099e-05	0.00064074	0.780118	-1.28186	215.041	275.652
Ifit2	0.000203226	0.00144863	1.8601	1.8601	89.1637	47.935			Dcaf1	0.000884414	0.00475968	0.780219	-1.28169	325.049	416.613
Aip	0.000203649	0.00144988	1.24675	1.24675	953.119	764.485			Npr1	0.0019207	0.00878043	0.780368	-1.28145	188.989	242.18
Atp7a	0.000203747	0.00144988	0.747065	-1.33857	138.567	185.482			Cfl2	8.68564e-05	0.000737019	0.780373	-1.28144	6349.03	8135.88
Mecp2	0.000203598	0.00144988	0.707723	-1.41298	687.349	971.211			Snrnp200	0.00588882	0.0214134	0.780404	-1.28139	1004.46	1287.11
Actr8	0.000204213	0.00145156	0.70221	-1.42408	371.374	528.865			Trim33	0.000714521	0.00399674	0.780445	-1.28132	210.116	269.226
Rcbtb2	0.000204133	0.00145156	1.32673	1.32673	318.18	239.822			Tmed5	0.00118005	0.00595812	0.780454	-1.2813	401.576	514.541
Ndn	0.000204971	0.00145579	1.52307	1.52307	72.4172	47.547			Gemin5	0.00519526	0.0193448	0.780456	-1.2813	261.819	335.469
Zfp189	0.000205041	0.00145579	0.632437	-1.58119	66.8728	105.738			Pik3ca	3.56482e-05	0.000364814	0.780519	-1.2812	849.307	1088.13
Ipo4	0.000205705	0.00145937	0.730014	-1.36984	570.473	781.455			Gmps	0.00209023	0.009368	0.780679	-1.28094	268.072	343.384
Atf4	0.000205777	0.00145937	0.640167	-1.56209	2739.82	4279.85			Brms1	0.0108769	0.0349143	0.781023	-1.28037	188.397	241.218
Ddx6	0.000207384	0.00146993	0.84099	-1.18908	1480.99	1761.01			Rsbn1l	0.000725802	0.00404306	0.781025	-1.28037	200.291	256.446
Pcbd2	0.000208433	0.00147654	1.57895	1.57895	64.8603	41.0781			Ero1a	0.00295098	0.0123411	0.781133	-1.28019	104.225	133.429
Mink1	0.000208782	0.00147755	1.26082	1.26082	447.871	355.221			Slc12a6	1.41829e-06	2.85784e-05	0.78137	-1.2798	503.162	643.948
Ssb	0.000208811	0.00147755	0.778778	-1.28406	825.226	1059.64			Cspp1	0.0112798	0.0359049	0.781437	-1.27969	81.6177	104.446
Tmed7	0.00020944	0.00148033	0.733586	-1.36317	450.335	613.882			Dnajb12	0.00245238	0.0106499	0.781589	-1.27944	735.31	940.789
Tekt1	0.000209432	0.00148033	0.349132	-2.86425	27.9071	79.9327			Phf23	0.00660082	0.0234329	0.782136	-1.27855	239.711	306.483
Tmem14a	0.000209723	0.0014815	1.94242	1.94242	23.582	12.1405			Zfp207	0.00662751	0.0235144	0.782204	-1.27844	953.727	1219.28
Kcna7	0.000209952	0.00148229	1.48937	1.48937	2498.98	1677.87			Klhl9	1.70039e-05	0.000207868	0.782206	-1.27844	718.023	917.947
Pqbp1	0.000210182	0.00148307	1.31197	1.31197	209.852	159.952			Ankrd17	0.000564531	0.00329441	0.782498	-1.27796	846.702	1082.05
Pnpla7	0.000210514	0.00148459	0.601641	-1.66212	657.983	1093.65			Rpain	0.0169985	0.049679	0.7825	-1.27796	96.0257	122.717
Ddx20	0.000210932	0.0014867	0.759904	-1.31596	172.688	227.25			Ikbkg	0.00133757	0.0066074	0.782552	-1.27787	348.723	445.623
Fkrp	0.000213002	0.00150045	1.26413	1.26413	1007.31	796.844			Appbp2	0.00480871	0.0182076	0.78275	-1.27755	96.9401	123.846
Timm17b	0.000213456	0.0015028	1.24622	1.24622	341.238	273.819			Wdr5	0.000710517	0.00397908	0.782795	-1.27747	476.287	608.443
Msn	0.000214603	0.00151003	0.641463	-1.55894	443.793	691.846			Prxl2a	0.000276589	0.0018417	0.782975	-1.27718	465.142	594.07
Zfp428	0.000215345	0.00151441	1.73936	1.73936	41.2183	23.6974			Eif2a	0.000125522	0.000974929	0.783242	-1.27674	699.942	893.647
Tmem119	0.000215801	0.00151676	2.30318	2.30318	23.6656	10.2752			Abca5	0.00207348	0.00932039	0.783255	-1.27672	222.435	283.988
Otud5	0.000217167	0.00152551	0.730066	-1.36974	256.93	351.928			Rgs3	0.000640911	0.0036511	0.783281	-1.27668	137.792	175.916
Ankrd16	0.00021822	0.00153119	1.26985	1.26985	282.984	222.849			Mdm4	0.0051926	0.0193407	0.783425	-1.27645	848.39	1082.92
Acot2	0.000218161	0.00153119	0.348476	-2.86964	127.667	366.358			Zfp384	0.00109085	0.00560223	0.783515	-1.2763	343.247	438.086
Trp53inp2	0.00021836	0.00153132	1.71046	1.71046	4659.7	2724.23			Setd1a	0.0132549	0.0408972	0.783576	-1.2762	304.738	388.907
Car7	0.000219005	0.00153499	2.09981	2.09981	26.4974	12.6189			Arfgef2	0.00754347	0.0260938	0.783598	-1.27616	518.036	661.099
Tapbpl	0.00021914	0.00153508	1.50789	1.50789	67.1339	44.5217			Cmpk1	1.18581e-05	0.000155422	0.783703	-1.27599	312.946	399.318
Ntpcr	0.000219487	0.00153666	1.26315	1.26315	155.2	122.868			Tm4sf1	0.0137824	0.0421626	0.783985	-1.27553	230.202	293.631
Pabpc1	0.000220193	0.00154073	0.705871	-1.41669	808.847	1145.88			Irak1	7.12944e-05	0.000629625	0.784247	-1.27511	805.253	1026.79
Caprin1	0.000221718	0.00154968	0.835341	-1.19712	846.101	1012.88			Chpf2	0.00633201	0.0226772	0.784273	-1.27507	400.638	510.841
Kazald1	0.000221643	0.00154968	1.97142	1.97142	233.19	118.285			Actr3	0.00223467	0.00987451	0.78468	-1.2744	462.375	589.253
Bcs1l	0.000222165	0.00155166	1.42091	1.42091	237.354	167.044			Eif2b4	0.0103659	0.033544	0.784708	-1.27436	568.138	724.012
Vapa	0.000222247	0.00155166	0.81384	-1.22874	1328.14	1631.94			Cops5	2.50963e-05	0.000276746	0.784751	-1.27429	2084.88	2656.74
Col4a1	0.000222448	0.00155219	0.703583	-1.4213	975.439	1386.39			Six4	0.00227061	0.00997371	0.784805	-1.2742	262.751	334.798
Ssc5d	0.000223154	0.00155626	1.68265	1.68265	95.3936	56.6925			Exosc1	0.00324051	0.0132741	0.784808	-1.2742	152.939	194.874
Tank	0.000223504	0.00155783	0.755494	-1.32364	218.687	289.462			Ttc13	0.000336628	0.00216168	0.785091	-1.27374	223.219	284.323
Gtf3c4	0.000224557	0.0015643	0.55018	-1.81759	355.557	646.256			Ankle2	1.50965e-05	0.000189528	0.785484	-1.2731	425.496	541.699
Pdlim7	0.00022528	0.00156847	1.23638	1.23638	3978.89	3218.17			Papola	5.63955e-06	8.52855e-05	0.785801	-1.27259	810.102	1030.93
Serpinb1a	0.000225429	0.00156864	0.267243	-3.74192	67.3811	252.135			Ccdc82	0.0109469	0.0351032	0.78584	-1.27252	86.1118	109.579
Lrrc32	0.00022573	0.00156987	0.606994	-1.64746	60.8249	100.207			Kank1	0.00254652	0.0109484	0.78593	-1.27238	272.747	347.037
Bcl3	0.000227333	0.00158014	0.437414	-2.28616	11.5116	26.3175			Khdrbs1	0.000471287	0.00285843	0.786142	-1.27204	405.381	515.659
Eef2k	0.000228036	0.00158415	1.42451	1.42451	1472.79	1033.89			Larp1	0.000995239	0.00520915	0.786319	-1.27175	2023.95	2573.95
Mrpl27	0.000228674	0.00158683	1.23618	1.23618	451.289	365.067			Gabpa	0.000426328	0.00262759	0.786397	-1.27162	422.25	536.943
Clk4	0.000228557	0.00158683	0.717055	-1.39459	549.006	765.64			Ephb4	0.00208078	0.00934567	0.786405	-1.27161	211.936	269.5
Pygl	0.000229033	0.00158844	0.541839	-1.84557	28.8756	53.2919			Spin1	9.63612e-05	0.00079304	0.786422	-1.27158	296.87	377.495
Apobr	0.000229913	0.00159231	0.470192	-2.12679	15.0673	32.0451			Rpp30	0.000881551	0.00474859	0.786567	-1.27135	143.438	182.36
Borcs6	0.000229965	0.00159231	1.34748	1.34748	317.494	235.621			Zdhhc18	0.0081098	0.0276795	0.786719	-1.2711	240.678	305.926
Rhoa	0.000229971	0.00159231	0.838413	-1.19273	1103.84	1316.59			Zfp229	0.00463905	0.0177254	0.786792	-1.27098	77.5264	98.5349
Wac	0.000230228	0.00159322	0.794651	-1.25841	438.694	552.059			Pbrm1	0.000279986	0.0018607	0.786904	-1.2708	533.076	677.435
Acbd3	0.000230719	0.00159573	0.772575	-1.29437	207.319	268.348			Ercc4	0.00190228	0.00871121	0.78691	-1.27079	91.7511	116.597
Dnaja2	0.000231082	0.00159736	0.750205	-1.33297	3406.69	4541.02			Mypn	9.23413e-05	0.000771992	0.786965	-1.2707	4140.77	5261.69
Bcl2l12	0.000231991	0.00160276	1.47169	1.47169	80.1476	54.4595			Nars	0.00151032	0.00723881	0.786991	-1.27066	1617.31	2055.06
Ppp1r12a	0.000232422	0.00160486	0.667151	-1.49891	430.216	644.855			Tmtc3	0.000687694	0.00387024	0.787064	-1.27055	150.137	190.755
Slc10a6	0.000233227	0.00160954	0.481553	-2.07661	28.3802	58.9347			Eci2	0.00750817	0.0260012	0.787225	-1.27028	833.765	1059.12
Tpra1	0.000233649	0.00161156	1.23162	1.23162	234.57	190.457			Foxj3	0.000372431	0.00235193	0.787236	-1.27027	472.596	600.323
Vars	0.000233973	0.00161291	0.631904	-1.58252	411.823	651.718			Zfp507	0.00131617	0.00652736	0.787261	-1.27023	288.985	367.076
Nrarp	0.000234124	0.00161307	0.654164	-1.52867	44.4388	67.9322			Hip1	0.000264722	0.00177806	0.7873	-1.27016	433.944	551.18
Srfbp1	0.000234936	0.00161778	0.641344	-1.55923	175.445	273.558			Btbd3	0.000335797	0.00215744	0.787367	-1.27006	251.82	319.825
Abi1	0.000235099	0.00161801	0.76278	-1.31099	217.385	284.99			Septin10	0.0052726	0.0195402	0.788021	-1.269	102.941	130.632
E130317F20Rik	0.000237171	0.00163138	1.69583	1.69583	37.9498	22.3783			Ank3	0.0050263	0.0188385	0.788038	-1.26897	1292.28	1639.87
Trnt1	0.000237642	0.00163283	0.754618	-1.32517	234.821	311.178			Prune1	5.89213e-05	0.000537286	0.788099	-1.26888	1153.48	1463.62
Prom1	0.000237635	0.00163283	0.647941	-1.54335	53.9517	83.2663			Gmfb	3.80444e-05	0.00038324	0.788152	-1.26879	391.4	496.605
Isg20l2	0.000238956	0.00164096	0.735899	-1.35888	149.651	203.359			Mfsd4a	0.0103576	0.033544	0.788216	-1.26869	100.205	127.129
Zfp422	0.000239107	0.0016411	0.79399	-1.25946	131.186	165.224			Slc30a5	0.00529042	0.0195947	0.788219	-1.26868	182.636	231.707
Dock4	0.000240059	0.00164674	1.77993	1.77993	346.527	194.686			Rin2	0.00318507	0.0130807	0.788294	-1.26856	146.088	185.321
Zfr	0.000240915	0.00165081	0.777865	-1.28557	768.139	987.497			Mterf3	0.00267938	0.0114219	0.788402	-1.26839	258.826	328.292
Smtn	0.000240836	0.00165081	1.54463	1.54463	709.592	459.394			Sgcb	3.14817e-07	8.65156e-06	0.788443	-1.26832	2020.39	2562.5
Ppp6c	0.000241161	0.00165159	0.819438	-1.22035	498.204	607.983			Prkd3	0.000116681	0.000925126	0.788581	-1.2681	201.946	256.088
Phax	0.000241736	0.00165349	0.756487	-1.3219	228.441	301.977			Mb21d2	0.00332227	0.0135492	0.788848	-1.26767	91.7258	116.278
Utp11	0.000241834	0.00165349	0.664853	-1.50409	210.782	317.036			Spata5	0.00643924	0.0230022	0.789062	-1.26733	113.389	143.7
Msantd4	0.000241719	0.00165349	0.704672	-1.4191	533.602	757.235			Gm38560	0.00963576	0.0317495	0.78907	-1.26731	204.178	258.758
Elp6	0.0002425	0.00165715	1.63818	1.63818	46.7446	28.5345			Xrn2	0.00202855	0.0091699	0.789135	-1.26721	214.127	271.344
Atp5mpl	0.000243075	0.00166017	1.2753	1.2753	2255.1	1768.28			Ptma	0.0102084	0.033184	0.789304	-1.26694	692.085	876.829
Aamdc	0.000243396	0.00166147	1.38796	1.38796	1839.05	1325.01			Ddx50	0.000349205	0.00222878	0.789415	-1.26676	635.199	804.645
Gprasp1	0.000244023	0.00166484	0.701092	-1.42635	495.08	706.155			Pes1	0.00193092	0.00881755	0.789425	-1.26674	443.266	561.504
Klhl23	0.000244846	0.00166955	1.55319	1.55319	258.751	166.594			Stam	0.000621999	0.0035595	0.789458	-1.26669	164.327	208.152
Tmem179b	0.000245131	0.00166994	0.672734	-1.48647	53.1948	79.0726			Thumpd3	0.00293539	0.0122841	0.78964	-1.2664	288.228	365.012
Bzw1	0.000245168	0.00166994	0.769134	-1.30016	1036.85	1348.08			Fgd6	0.00636655	0.0227694	0.789702	-1.2663	66.4705	84.1717
Rac1	0.000246449	0.00167775	0.829587	-1.20542	2201.8	2654.09			Parp4	0.00608522	0.0219813	0.79009	-1.26568	178.849	226.365
Mpv17	0.000247402	0.00168332	1.33218	1.33218	422.017	316.787			Vps72	0.00673672	0.0238346	0.79011	-1.26565	455.334	576.291
Igfbp4	0.000248182	0.00168682	0.734335	-1.36178	531.449	723.715			Wasl	0.00211327	0.00943427	0.790405	-1.26517	263.574	333.468
Rnaseh2c	0.000248184	0.00168682	1.34309	1.34309	186.971	139.209			Lars	0.00407347	0.0159674	0.790496	-1.26503	660.049	834.981
Cdc27	0.000248666	0.00168918	0.771642	-1.29594	401.456	520.261			Xrn1	0.00484091	0.0182965	0.790554	-1.26494	243.001	307.381
Rmnd1	0.000250863	0.00170318	1.42448	1.42448	255.222	179.168			Chm	0.00392441	0.0154894	0.790667	-1.26476	393.768	498.021
Marchf6	0.000252638	0.00171431	0.800798	-1.24875	2766.06	3454.13			Dyrk1a	0.000263037	0.00176959	0.790707	-1.26469	1034.95	1308.89
Txn1	0.000252887	0.00171447	0.6296	-1.58831	618.538	982.43			Qsox1	0.0156184	0.0464888	0.790713	-1.26468	204.777	258.978
Cyb5b	0.000252934	0.00171447	1.23238	1.23238	1266.11	1027.37			Fbxo6	0.00200587	0.00908714	0.790876	-1.26442	406.679	514.213
Mkln1	0.000253172	0.00171515	0.836784	-1.19505	969.982	1159.18			Coa4	0.00581746	0.0212091	0.791017	-1.2642	68.72	86.8755
Slc12a9	0.000253979	0.00171969	1.40961	1.40961	165.38	117.324			Harbi1	0.00228875	0.0100429	0.791064	-1.26412	85.9778	108.686
Spsb3	0.000254191	0.0017202	1.25917	1.25917	689.671	547.718			Tasor	0.00517102	0.0192831	0.791128	-1.26402	159.121	201.131
Ktn1	0.000255008	0.00172388	0.821661	-1.21705	3691.51	4492.74			Lin7c	0.000280192	0.00186108	0.791478	-1.26346	359.687	454.45
Hip1r	0.000254876	0.00172388	0.641023	-1.56001	103.889	162.068			Selenop	1.77086e-05	0.000214397	0.791561	-1.26333	2436.26	3077.79
Brix1	0.000255326	0.0017251	0.692547	-1.44395	233.327	336.912			Sertad1	0.0170407	0.049756	0.791617	-1.26324	117.602	148.559
Mettl6	0.000256622	0.00173292	0.605414	-1.65176	110.232	182.077			Rbmxl1	0.00414852	0.0161971	0.791755	-1.26302	167.215	211.195
Eya4	0.000257397	0.00173632	0.686428	-1.45682	600.736	875.162			Eif2s1	7.11218e-05	0.000628985	0.791842	-1.26288	680.55	859.452
Cox6c	0.000257678	0.00173632	1.29469	1.29469	6113.87	4722.26			Bcl7b	0.0110616	0.0354079	0.791976	-1.26266	257.039	324.554
Fn3k	0.000257625	0.00173632	1.63329	1.63329	204.825	125.406			Supt6	0.00769806	0.0265482	0.791981	-1.26266	689.569	870.689
Egln3	0.000257645	0.00173632	0.416251	-2.4024	709.318	1704.06			Smarcad1	0.0152062	0.0455028	0.792087	-1.26249	115.438	145.739
Rprd1b	0.000259327	0.0017465	0.752899	-1.3282	618.464	821.443			Hsp90b1	0.00602048	0.021785	0.792182	-1.26234	1941.3	2450.58
Psmb3	0.000262401	0.00176625	0.700557	-1.42744	1132.49	1616.56			Sec63	1.38966e-05	0.000178203	0.792221	-1.26227	604.861	763.5
Dyrk1a	0.000263037	0.00176959	0.790707	-1.26469	1034.95	1308.89			Zfp143	0.00596935	0.0216436	0.792537	-1.26177	146.952	185.419
Mybbp1a	0.000264169	0.00177625	0.702643	-1.4232	955.932	1360.48			Tma16	0.00142587	0.00693189	0.792708	-1.2615	145.966	184.136
Hip1	0.000264722	0.00177806	0.7873	-1.27016	433.944	551.18			Surf4	0.00467722	0.017821	0.792906	-1.26118	1603.13	2021.83
Clec10a	0.000264682	0.00177806	0.51595	-1.93817	54.058	104.774			Dr1	0.00275955	0.0116647	0.792977	-1.26107	291.96	368.182
Rab2a	0.000265392	0.00178162	0.778386	-1.28471	3559.65	4573.12			Mlxip	0.000316463	0.00205317	0.793082	-1.2609	1458.53	1839.07
Rbm12b2	0.000266409	0.00178749	0.749233	-1.3347	91.2454	121.785			Trex1	0.0141268	0.0428821	0.793173	-1.26076	144.175	181.77
Srcap	0.00026672	0.00178862	1.20867	1.20867	737.839	610.454			Jmy	0.00448209	0.0172358	0.793198	-1.26072	589.081	742.666
Ubac1	0.00026773	0.00179444	1.23115	1.23115	2977.55	2418.52			Tlk2	4.35743e-05	0.000424272	0.793259	-1.26062	611.553	770.938
Bod1	0.000268987	0.00180174	1.23179	1.23179	2259.27	1834.13			Dusp16	0.00645439	0.0230367	0.793474	-1.26028	382.77	482.398
Cep20	0.00026952	0.00180174	1.29349	1.29349	1027.44	794.315			Atxn7l3b	0.000121756	0.000954601	0.793521	-1.26021	241.338	304.136
Btbd6	0.000269537	0.00180174	1.56586	1.56586	205.529	131.256			Ino80	0.00115854	0.00588256	0.793611	-1.26006	377.857	476.124
Slf2	0.000269166	0.00180174	0.771993	-1.29535	288.074	373.157			Zc2hc1a	0.0109325	0.035066	0.793698	-1.25992	79.5857	100.272
Actg1	0.000269289	0.00180174	1.48492	1.48492	3606.19	2428.54			Ebf3	0.00219639	0.00974304	0.793745	-1.25985	125.739	158.413
Nol10	0.000270534	0.00180744	0.768949	-1.30048	122.438	159.228			Rnf19a	1.76235e-05	0.000213572	0.793899	-1.25961	298.013	375.378
Wdr3	0.000270983	0.00180948	0.769654	-1.29928	188.209	244.537			Ccdc186	0.000118646	0.000935988	0.793953	-1.25952	412.412	519.442
Prxl2c	0.000273733	0.00182644	0.843666	-1.1853	580.59	688.176			Zfp422	0.000239107	0.0016411	0.79399	-1.25946	131.186	165.224
Rasgef1a	0.000273813	0.00182644	0.383864	-2.60509	6.24034	16.2567			Gtf2h1	0.00360011	0.0144453	0.794248	-1.25905	296.686	373.544
Cyhr1	0.000274128	0.00182757	1.22592	1.22592	1397.14	1139.67			Brap	0.00362795	0.0145153	0.794538	-1.25859	461.485	580.822
Ndfip1	0.000275123	0.00183323	0.851898	-1.17385	785.061	921.544			Clpx	0.00740597	0.0257186	0.794566	-1.25855	954.809	1201.67
Ptpa	0.000276688	0.0018417	1.34378	1.34378	910.706	677.721			Arid2	0.000699573	0.0039283	0.794633	-1.25844	241.073	303.377
Prxl2a	0.000276589	0.0018417	0.782975	-1.27718	465.142	594.07			Wac	0.000230228	0.00159322	0.794651	-1.25841	438.694	552.059
Pycrl	0.000277452	0.00184581	1.34325	1.34325	125.663	93.5508			Ttc9c	0.00104316	0.00539791	0.794887	-1.25804	270.148	339.858
Nufip2	0.000278443	0.00185143	0.764118	-1.3087	504.321	660.004			Lztfl1	0.00608856	0.0219871	0.795068	-1.25775	215.394	270.912
Pbrm1	0.000279986	0.0018607	0.786904	-1.2708	533.076	677.435			Mcph1	0.0146724	0.0442285	0.795329	-1.25734	66.7431	83.9189
Lin7c	0.000280192	0.00186108	0.791478	-1.26346	359.687	454.45			Dimt1	0.0116827	0.0369256	0.79536	-1.25729	70.7641	88.9711
Pfkfb1	0.00028063	0.00186301	1.8577	1.8577	921.383	495.98			Dnttip1	0.00941594	0.0312299	0.795452	-1.25715	160.704	202.028
Eif1	0.000280806	0.0018632	0.733088	-1.36409	7755.14	10578.7			Cdh5	0.0123155	0.0385861	0.795599	-1.25691	668.119	839.768
Casp12	0.000282697	0.00187381	0.66332	-1.50757	90.8416	136.95			Zfp317	0.00107366	0.00552754	0.795606	-1.2569	328.233	412.557
Pdss1	0.000282704	0.00187381	1.47888	1.47888	115.165	77.873			Tgoln1	0.000102262	0.0008318	0.795638	-1.25685	712.33	895.294
Polr3k	0.000285635	0.00189224	1.36075	1.36075	309.712	227.604			Zfp524	0.0033938	0.0137847	0.795689	-1.25677	101.7	127.814
Cep350	0.000285995	0.00189362	0.777489	-1.28619	676.519	870.133			Lsm14a	5.19751e-06	8.01437e-05	0.795889	-1.25646	1244.07	1563.12
Amhr2	0.000288143	0.00190684	1.56498	1.56498	73.4894	46.9586			Eed	6.24798e-05	0.000562452	0.795893	-1.25645	273.01	343.023
Clstn1	0.00028865	0.00190919	1.34433	1.34433	291.942	217.166			Arih1	7.44095e-06	0.000106625	0.796201	-1.25596	1762.18	2213.24
Hectd2	0.00028899	0.00191043	0.715466	-1.39769	106.508	148.865			Capn2	0.00213856	0.00953025	0.796468	-1.25554	854.318	1072.63
Flot1	0.000289563	0.00191322	0.769426	-1.29967	804.814	1045.99			Sf3b3	0.00454429	0.0174323	0.79674	-1.25512	311.705	391.226
Phf13	0.000289943	0.00191472	0.679082	-1.47258	69.4234	102.231			Myo1c	0.000190573	0.00137318	0.796806	-1.25501	560.762	703.762
Ddb1	0.000290116	0.00191486	0.772073	-1.29521	2576.69	3337.37			Ptk2	0.000520462	0.00308376	0.796844	-1.25495	392.332	492.358
Ndufs5-ps	0.000290628	0.00191723	1.25652	1.25652	1139.53	906.897			Arf4	0.00987867	0.0324054	0.796887	-1.25488	341.686	428.776
Parp12	0.00029106	0.00191907	1.44694	1.44694	116.625	80.6014			Tmem50a	0.000784707	0.00430066	0.796919	-1.25483	421.418	528.808
Mtx3	0.000291874	0.00192343	1.47528	1.47528	326.878	221.571			Csnk1a1	3.16223e-06	5.336e-05	0.797427	-1.25403	2697.16	3382.33
Rpap1	0.000292238	0.00192482	1.27264	1.27264	263.776	207.267			Drg1	4.93992e-05	0.000468175	0.797482	-1.25395	604.686	758.244
Trim68	0.000292432	0.00192509	1.35935	1.35935	96.9366	71.3109			Ggps1	0.00146352	0.00707661	0.797495	-1.25393	271.197	340.062
Bloc1s5	0.000293021	0.00192774	1.3008	1.3008	159.171	122.364			Taf9	0.0082583	0.0280948	0.797742	-1.25354	410.354	514.395
Med29	0.000293141	0.00192774	1.26697	1.26697	295.956	233.595			Tor2a	0.0110185	0.0353057	0.79815	-1.2529	82.8239	103.77
Phkg1	0.000294075	0.00193286	1.47025	1.47025	9356.23	6363.72			Ipo5	0.000160772	0.00119481	0.79823	-1.25277	2516.41	3152.49
Scaper	0.000294873	0.00193608	0.765228	-1.3068	122.46	160.031			Nsd3	0.00039082	0.00244626	0.798351	-1.25258	253.599	317.654
Sec24b	0.000294741	0.00193608	0.708768	-1.4109	291.515	411.299			Tceanc2	0.000417341	0.00257979	0.798424	-1.25247	226.716	283.954
AW011738	0.000297208	0.0019504	1.61344	1.61344	50.6622	31.4001			Apbb2	0.0115663	0.03665	0.798468	-1.2524	338.398	423.809
Ccl27a	0.000297502	0.00195131	1.43323	1.43323	157.454	109.86			Dhx29	0.000342996	0.0021936	0.798493	-1.25236	349.575	437.794
Kctd2	0.00029939	0.00196267	1.25851	1.25851	284.222	225.84			Acox1	0.00428984	0.0166544	0.798542	-1.25228	2157.43	2701.72
Fcgr2b	0.000299762	0.00196353	0.474835	-2.106	50.9701	107.343			Cacul1	0.000106038	0.000858067	0.798883	-1.25175	597.494	747.911
Bend4	0.000299834	0.00196353	0.389585	-2.56683	4.38219	11.2484			Zfp746	0.00579442	0.0211559	0.798995	-1.25157	152.73	191.152
Setd5	0.000300733	0.00196839	0.832431	-1.2013	413.483	496.718			Bptf	0.00115079	0.00584968	0.799013	-1.25154	415.38	519.866
Chic2	0.000300936	0.00196869	0.720372	-1.38817	85.7656	119.057			N6amt1	0.00436206	0.0168671	0.79905	-1.25149	147.226	184.252
Ap3d1	0.000302064	0.00197505	0.775022	-1.29029	573.438	739.899			Ltbr	0.00421891	0.0164197	0.799069	-1.25146	276.521	346.054
Dcaf13	0.000303012	0.00198021	0.729697	-1.37043	192.779	264.19			Orc4	0.00639336	0.0228514	0.799492	-1.25079	251.031	313.988
Mpc1	0.000303194	0.00198038	1.20872	1.20872	4536.41	3753.07			Lamtor3	0.00265964	0.0113529	0.799768	-1.25036	359.527	449.54
Prkag3	0.000305245	0.00199274	2.12792	2.12792	3066.33	1441			Zbtb2	0.0127253	0.0395839	0.799878	-1.25019	65.8455	82.3194
Plcd1	0.000306835	0.00200208	1.40742	1.40742	174.071	123.681			Sgms1	0.00101664	0.00529033	0.79988	-1.25019	825.249	1031.72
Slc1a1	0.000307046	0.00200241	0.621079	-1.6101	36.5954	58.9223			Eif3g	0.00933035	0.0309951	0.800069	-1.24989	685.082	856.278
Wdr45	0.00030765	0.00200531	0.832156	-1.2017	350.433	421.114			Rnf2	0.00943382	0.0312581	0.800278	-1.24957	199.615	249.433
Rnf216	0.000309517	0.00201553	0.682728	-1.46471	302.062	442.434			Marchf6	0.000252638	0.00171431	0.800798	-1.24875	2766.06	3454.13
Fer1l6	0.000309539	0.00201553	1.90802	1.90802	73.6318	38.5906			Tlk1	1.52915e-05	0.000191402	0.800942	-1.24853	717.33	895.608
Zfp651	0.000309902	0.00201685	1.41835	1.41835	2611.93	1841.53			Siah1a	0.0163247	0.0481013	0.800996	-1.24845	215.337	268.836
Cipc	0.000311002	0.00202279	0.716464	-1.39574	831.785	1160.96			Afdn	0.0117509	0.0370759	0.801114	-1.24826	518.246	646.907
Ubl4a	0.000311136	0.00202279	0.8591	-1.16401	1346.8	1567.68			Aff4	0.000517442	0.00307311	0.801226	-1.24809	1038.4	1296.01
Wdr36	0.000311812	0.00202613	0.80551	-1.24145	296.782	368.44			Fndc3a	0.00498601	0.0187434	0.801291	-1.24799	140.187	174.951
Zfp59	0.00031226	0.00202799	0.722696	-1.38371	65.6687	90.8663			Ap4e1	0.000112061	0.000898205	0.801334	-1.24792	266.507	332.58
Sp3	0.000313628	0.00203583	0.802518	-1.24608	322.696	402.105			Kdelr1	8.5696e-05	0.000730626	0.801409	-1.2478	531.993	663.821
Mlxip	0.000316463	0.00205317	0.793082	-1.2609	1458.53	1839.07			Commd6	0.0113704	0.0361384	0.801418	-1.24779	76.514	95.4733
Tacc2	0.000316659	0.00205338	0.428453	-2.33398	5852.42	13659.4			Cog1	0.0015383	0.00733375	0.801458	-1.24773	201.766	251.748
Gapvd1	0.000317956	0.00206073	0.847691	-1.17968	526.059	620.579			Eogt	0.00762856	0.0263446	0.801622	-1.24747	109.07	136.062
Rcn3	0.000318143	0.00206088	1.64881	1.64881	142.893	86.664			Ncoa1	0.0169553	0.0495876	0.801653	-1.24742	406.526	507.11
Eng	0.000319194	0.00206662	0.745784	-1.34087	381.95	512.145			Lpcat3	0.0021942	0.00973677	0.801661	-1.24741	244.6	305.117
Ociad2	0.000320563	0.00207442	1.45013	1.45013	837.332	577.42			Txndc9	0.00850566	0.0288115	0.801663	-1.24741	437.696	545.985
Prr12	0.000321	0.00207618	1.33222	1.33222	143.697	107.863			Pcmtd2	0.00113924	0.00581277	0.801763	-1.24725	768.765	958.843
Gm7367	0.000321796	0.00208025	1.46992	1.46992	289.726	197.103			Ubl3	0.00136386	0.00670064	0.80187	-1.24709	1411.01	1759.65
Lrrc59	0.000324377	0.00209586	0.694168	-1.44057	573.011	825.465			Eapp	0.00917031	0.0305523	0.801937	-1.24698	370.843	462.434
Kat5	0.000325303	0.00210076	0.706202	-1.41603	223.427	316.378			Myo1b	0.00628514	0.0225448	0.802018	-1.24686	178.698	222.811
Aftph	0.000325895	0.00210351	0.859309	-1.16373	312.256	363.38			Epc2	0.00060506	0.00348005	0.802268	-1.24647	255.591	318.586
Procr	0.000328166	0.00211708	0.684598	-1.46071	85.4477	124.814			Rbbp4	7.5014e-07	1.7393e-05	0.802268	-1.24647	1042.03	1298.86
Tfdp2	0.000328564	0.00211855	0.529666	-1.88798	932.544	1760.63			Fbxo38	0.00284227	0.0119501	0.802337	-1.24636	345.071	430.082
Wdr83	0.000329295	0.00212109	1.25237	1.25237	284.25	226.971			Kmt2e	0.00467194	0.0178132	0.802426	-1.24622	375.357	467.777
Spint2	0.000329195	0.00212109	0.562496	-1.77779	18.8391	33.492			Ppp1cb	0.00271993	0.0115517	0.802439	-1.2462	6209.34	7738.08
Impdh2	0.000330429	0.00212731	0.736748	-1.35732	606.122	822.699			Sp3	0.000313628	0.00203583	0.802518	-1.24608	322.696	402.105
Ptger4	0.000332358	0.00213863	0.525714	-1.90217	18.2746	34.7614			Bdp1	0.00458979	0.0175746	0.802559	-1.24601	212.706	265.035
Lsg1	0.000332849	0.00214069	0.748425	-1.33614	233.807	312.399			Napepld	0.00372989	0.0148663	0.802567	-1.246	293.21	365.34
Zmat5	0.000334959	0.00215316	1.23806	1.23806	285.409	230.529			Ammecr1l	0.00466029	0.0177849	0.802667	-1.24585	182.905	227.872
Btbd3	0.000335797	0.00215744	0.787367	-1.27006	251.82	319.825			Mdm2	0.00154806	0.00736913	0.802728	-1.24575	857.45	1068.17
Ttc13	0.000336628	0.00216168	0.785091	-1.27374	223.219	284.323			Gtpbp8	0.00688176	0.0242453	0.802877	-1.24552	80.9441	100.818
Twf1	0.000337707	0.0021675	0.706323	-1.41578	126.288	178.796			Xpc	0.00237727	0.0103697	0.803031	-1.24528	174.186	216.911
Ablim1	0.000338238	0.00216916	0.691881	-1.44534	656.71	949.166			2610002M06Rik	0.00200511	0.009087	0.803035	-1.24528	147.943	184.23
Nod2	0.000338312	0.00216916	0.509624	-1.96223	14.3983	28.2529			Prdm2	0.00148949	0.00716085	0.803102	-1.24517	568.116	707.402
Norad	0.000339036	0.0021727	0.77895	-1.28378	5563.89	7142.81			Cd3eap	0.00536729	0.0198501	0.803371	-1.24475	263.699	328.241
Ggnbp2	0.000339833	0.0021767	0.7143	-1.39997	710.784	995.077			Ccpg1	0.00206148	0.00928221	0.803559	-1.24446	1461.47	1818.75
Arhgef9	0.000340236	0.00217817	1.54743	1.54743	259.481	167.686			Nsa2	0.000465599	0.00282939	0.803577	-1.24444	780.721	971.557
Plxna1	0.000342549	0.00219186	1.41105	1.41105	305.54	216.535			Kras	0.000631674	0.00360665	0.803616	-1.24438	308.532	383.93
Dhx29	0.000342996	0.0021936	0.798493	-1.25236	349.575	437.794			Uri1	0.0163977	0.0482598	0.803941	-1.24387	474.089	589.706
Ndufs2	0.000345685	0.00220968	1.25075	1.25075	9821.14	7852.19			Tm9sf2	5.14894e-05	0.000482886	0.804142	-1.24356	1108.93	1379.02
Tsr3	0.000347544	0.00222043	1.25788	1.25788	287.154	228.285			Cab39	0.0039701	0.0156304	0.804189	-1.24349	3451.05	4291.34
Gng2	0.000348147	0.00222315	0.609222	-1.64144	60.3907	99.1277			Aars	0.0115408	0.0365784	0.804243	-1.24341	1076.21	1338.17
Ddx50	0.000349205	0.00222878	0.789415	-1.26676	635.199	804.645			Tial1	1.05898e-05	0.000143662	0.804711	-1.24268	678.802	843.535
C1ra	0.00035328	0.00225226	0.713565	-1.40141	205.832	288.456			Tmem131	0.00266047	0.0113529	0.804914	-1.24237	439.52	546.046
Dmd	0.000353126	0.00225226	0.762595	-1.31131	1656.21	2171.81			Myot	0.00523123	0.0194212	0.804953	-1.24231	16424.9	20404.8
Esf1	0.000353422	0.00225226	0.75487	-1.32473	281.656	373.118			Cryzl1	9.53863e-05	0.000787078	0.804987	-1.24226	159.608	198.274
Ppt2	0.000355063	0.00226157	1.24504	1.24504	379.96	305.179			Zscan26	0.0159855	0.0473239	0.805006	-1.24223	391.122	485.863
Perm1	0.000355733	0.00226469	1.93701	1.93701	2938.09	1516.82			Ikzf5	0.0115012	0.0364712	0.805159	-1.24199	272.023	337.85
Smarca5-ps	0.000356439	0.00226804	0.723904	-1.3814	124.065	171.384			Tmcc3	0.000379622	0.00238416	0.805201	-1.24193	372.736	462.911
Uso1	0.000357098	0.00227108	0.831954	-1.20199	1389.86	1670.6			Eif3l	0.00096122	0.00507216	0.805263	-1.24183	604	750.066
Prr29	0.000357939	0.00227527	1.60998	1.60998	42.6564	26.495			Erp44	8.40523e-05	0.00071954	0.805382	-1.24165	449.302	557.875
Cbll1	0.00036056	0.00229078	0.705624	-1.41719	111.427	157.913			Tars	0.00115985	0.00588574	0.805421	-1.24159	679.485	843.64
Itgb6	0.000362238	0.00230027	1.89101	1.89101	333.222	176.214			Wdr36	0.000311812	0.00202613	0.80551	-1.24145	296.782	368.44
Arpc3	0.000362648	0.00230172	0.739093	-1.35301	537.846	727.711			Slc38a7	0.00388897	0.0153833	0.805562	-1.24137	103.906	128.986
Slc35a4	0.000365182	0.00231663	1.24106	1.24106	802.438	646.573			Metap2	5.92283e-06	8.88212e-05	0.805712	-1.24114	2086.62	2589.79
Tmx1	0.000366944	0.00232663	0.774167	-1.29171	225.803	291.672			Prcc	0.00292286	0.012244	0.805807	-1.24099	447.613	555.484
Uqcrc2	0.000367274	0.00232755	1.31796	1.31796	7144.81	5421.13			Dcaf17	0.00484729	0.0183025	0.805817	-1.24098	98.2916	121.978
Mib2	0.000368433	0.00233372	1.21728	1.21728	336.394	276.349			Ddx42	0.00100598	0.00524571	0.806067	-1.24059	554.104	687.417
U2surp	0.000368805	0.0023349	0.810289	-1.23413	373.402	460.826			Rap1a	5.62638e-05	0.000517065	0.806181	-1.24042	782.268	970.338
Glrx5	0.000370452	0.00234414	1.39561	1.39561	572.444	410.176			Ssu72	0.00874493	0.0294158	0.806234	-1.24033	437.574	542.737
Arhgef17	0.00037114	0.00234732	1.28896	1.28896	812.708	630.512			Taf1	0.00471655	0.0179398	0.806426	-1.24004	265.044	328.665
1700120C14Rik	0.000371449	0.00234809	1.4576	1.4576	111.556	76.5341			Calcoco1	0.0156284	0.0464966	0.80646	-1.23999	1367.71	1695.94
Kif1c	0.000372147	0.00235131	1.24908	1.24908	16534.8	13237.6			Qk	0.0110937	0.0354834	0.806509	-1.23991	1902.56	2359.01
Foxj3	0.000372431	0.00235193	0.787236	-1.27027	472.596	600.323			Hacd3	0.00150255	0.00721259	0.806523	-1.23989	187.601	232.604
Myoz1	0.000372782	0.00235296	1.27915	1.27915	35987.5	28133.9			Ddx47	0.0005701	0.00332082	0.806607	-1.23976	308.466	382.424
Igf2bp3	0.000374324	0.00235914	0.642413	-1.55663	24.7008	38.45			Rbm39	0.001637	0.00771361	0.806627	-1.23973	1254.57	1555.33
Snhg12	0.000374271	0.00235914	0.485754	-2.05865	43.9416	90.4604			Wdr26	0.000124826	0.000971299	0.806634	-1.23972	2224.25	2757.44
Ptx3	0.000374219	0.00235914	1.79652	1.79652	96.131	53.5096			Csnk1g3	0.00240279	0.0104629	0.806683	-1.23964	117.367	145.493
Plekha7	0.000377171	0.00237321	0.46887	-2.13279	11.058	23.5844			Plekha1	0.0013679	0.0067124	0.806719	-1.23959	469.939	582.531
Srpx	0.000376847	0.00237321	0.657131	-1.52177	60.1455	91.5275			Plekhm1	0.0169434	0.0495641	0.806852	-1.23939	270.613	335.393
Crnkl1	0.00037718	0.00237321	0.755325	-1.32393	275.341	364.534			Pygo2	0.0136126	0.0417751	0.806952	-1.23923	188.417	233.492
Senp5	0.000377312	0.00237321	0.733558	-1.36322	281.468	383.703			Rexo2	0.00594809	0.021579	0.80703	-1.23911	619.77	767.964
Luc7l	0.000377915	0.00237582	0.654686	-1.52745	335.128	511.89			Gm5801	0.000104367	0.000846728	0.807084	-1.23903	267.577	331.536
Cptp	0.000379002	0.00238146	1.3872	1.3872	137.137	98.8586			Smarca2	0.000755449	0.0041696	0.807139	-1.23894	560.655	694.62
Tmcc3	0.000379622	0.00238416	0.805201	-1.24193	372.736	462.911			Rab6a	3.28498e-07	8.93482e-06	0.807157	-1.23892	1240.75	1537.18
Abhd14a	0.000380144	0.00238625	1.25906	1.25906	137.75	109.408			Pnn	0.00320086	0.0131283	0.807213	-1.23883	684.951	848.538
Klf13	0.000381304	0.00239234	1.52298	1.52298	881.206	578.605			Ppfibp1	0.00527013	0.0195368	0.807232	-1.2388	535.355	663.199
Zfp281	0.000382049	0.00239494	0.70285	-1.42278	168.507	239.748			Mpp1	0.00481796	0.0182262	0.807311	-1.23868	207.405	256.909
Utp3	0.0003821	0.00239494	0.733151	-1.36397	483.483	659.458			Map3k1	0.0145752	0.0439823	0.807493	-1.2384	72.1811	89.3892
Hpn	0.000386107	0.00241885	1.46054	1.46054	113.644	77.8096			Virma	0.000417986	0.00258251	0.807494	-1.2384	259.778	321.709
Nsd3	0.00039082	0.00244626	0.798351	-1.25258	253.599	317.654			Ube2z	0.00657754	0.0233767	0.807647	-1.23816	491.163	608.14
Taco1	0.000390872	0.00244626	1.42785	1.42785	709.85	497.145			Nol9	0.00183221	0.00846521	0.807878	-1.23781	210.997	261.174
Dnajb4	0.000391506	0.00244901	0.710778	-1.40691	964.715	1357.27			Clptm1l	0.00713309	0.0249698	0.807981	-1.23765	398.492	493.195
Cntfr	0.000392122	0.00245164	2.10952	2.10952	289.307	137.143			Mgat2	0.00841069	0.0285128	0.807994	-1.23763	126.999	157.178
Rabgef1	0.000392394	0.00245212	0.701469	-1.42558	1097.7	1564.86			Fam177a2	0.0100189	0.0327372	0.808394	-1.23702	139.891	173.048
Evc	0.000393232	0.00245614	1.78469	1.78469	181.499	101.698			Fam177a	0.0100189	0.0327372	0.808394	-1.23702	139.891	173.048
Ppox	0.000393672	0.00245766	1.2418	1.2418	171.606	138.192			Gpatch2	0.00140863	0.00686668	0.808413	-1.23699	182.242	225.432
Il11ra1	0.000394233	0.00245872	1.26987	1.26987	711.69	560.441			Pdpk1	0.00571207	0.0209038	0.80844	-1.23695	625.249	773.401
Gimap6	0.000394212	0.00245872	0.708343	-1.41175	196.774	277.795			Kdm5a	0.00276596	0.011687	0.808763	-1.23646	340.79	421.372
Dchs1	0.000394671	0.00245901	0.598904	-1.66972	39.5052	65.9625			Alg11	0.00814278	0.0277619	0.808999	-1.23609	122.093	150.919
Rnf5	0.000394656	0.00245901	1.31883	1.31883	257.066	194.92			Simc1	0.0149643	0.0449143	0.809219	-1.23576	70.077	86.5982
Zfp608	0.000397489	0.00247486	0.616299	-1.62259	44.4545	72.1314			Snx13	0.00306453	0.0126893	0.809487	-1.23535	1072	1324.29
Midn	0.000397608	0.00247486	0.647365	-1.54472	196.315	303.253			Tcp1	7.90312e-05	0.000683541	0.809662	-1.23508	2471.22	3052.16
Tmem38a	0.000399787	0.00248719	1.20243	1.20243	21912.6	18223.6			Etfbkmt	0.0062784	0.0225302	0.809729	-1.23498	165.096	203.89
Itga5	0.000404429	0.00251404	0.578469	-1.7287	130.991	226.444			Srrm1	0.00768491	0.0265101	0.809757	-1.23494	816.928	1008.86
Gpbp1	0.000404502	0.00251404	0.824596	-1.21271	1086.19	1317.24			Inpp5k	1.45064e-06	2.90291e-05	0.809768	-1.23492	561.869	693.865
Tmod4	0.000406512	0.00252403	1.29738	1.29738	8682.03	6692			Cfap97	0.000148313	0.00111608	0.809792	-1.23489	268.833	331.978
Abce1	0.000406406	0.00252403	0.811522	-1.23225	1144.04	1409.75			Brox	0.000785999	0.00430586	0.809928	-1.23468	443.119	547.11
Nfat5	0.000406815	0.00252466	0.762554	-1.31138	438.109	574.528			Fam120b	0.0170051	0.0496867	0.810156	-1.23433	373.664	461.225
Eps8	0.000407424	0.0025272	0.643666	-1.5536	69.1302	107.401			Nudcd2	0.0072215	0.0252301	0.81028	-1.23414	205.641	253.791
Abhd16a	0.000409254	0.00253729	1.19494	1.19494	1006.34	842.169			U2surp	0.000368805	0.0023349	0.810289	-1.23413	373.402	460.826
Phf20l1	0.000409553	0.00253789	0.738472	-1.35415	783.082	1060.41			Vta1	1.45581e-05	0.000184242	0.810295	-1.23412	259.508	320.264
Prss55	0.000411082	0.00254612	2.18788	2.18788	32.633	14.9154			Pef1	0.00182446	0.00844181	0.810588	-1.23367	431.161	531.912
Tceanc	0.000411381	0.00254671	0.653789	-1.52955	42.7926	65.4533			Rabggtb	0.00957422	0.0316047	0.810792	-1.23336	794.945	980.455
Zfp874a	0.000416201	0.00257528	0.680712	-1.46905	111.285	163.484			Man1a2	2.59213e-05	0.000283757	0.810823	-1.23332	230.755	284.594
Tceanc2	0.000417341	0.00257979	0.798424	-1.25247	226.716	283.954			Gemin4	0.011277	0.0359049	0.810988	-1.23306	93.1853	114.903
Pcnp	0.000417213	0.00257979	0.86379	-1.15769	741.728	858.69			Ngly1	0.000115021	0.000915121	0.811041	-1.23298	774.632	955.109
Virma	0.000417986	0.00258251	0.807494	-1.2384	259.778	321.709			Golga5	0.00835972	0.0283629	0.811053	-1.23297	506.55	624.559
Tstd3	0.000422019	0.00260615	1.35262	1.35262	222.349	164.384			Tug1	0.00304792	0.0126412	0.81119	-1.23276	451.365	556.423
Cd248	0.000422816	0.00260979	1.77714	1.77714	121.464	68.3481			Gnpda1	0.0163671	0.0482037	0.811491	-1.2323	134.617	165.889
Tasp1	0.000426198	0.00262759	1.35361	1.35361	112.585	83.1733			Abce1	0.000406406	0.00252403	0.811522	-1.23225	1144.04	1409.75
Gabpa	0.000426328	0.00262759	0.786397	-1.27162	422.25	536.943			Hprt	0.00138042	0.00676589	0.811942	-1.23161	366.721	451.66
Dync1i2	0.000426137	0.00262759	0.846785	-1.18094	712.5	841.419			Klhl22	0.0116905	0.0369354	0.811991	-1.23154	470.171	579.034
Zswim6	0.000426924	0.00262998	0.546013	-1.83146	16.7102	30.604			Ginm1	7.29803e-05	0.000640911	0.812118	-1.23135	1107.29	1363.46
Slc39a2	0.000427213	0.00263047	1.77738	1.77738	46.7608	26.3089			Rock1	0.0138737	0.042318	0.812185	-1.23125	213.046	262.312
D830039M14Rik	0.000428466	0.00263689	1.37917	1.37917	145.803	105.717			Gnl3l	0.00146967	0.00709268	0.812205	-1.23122	567.824	699.114
Chrna9	0.000429582	0.00264246	0.278645	-3.58879	22.7088	81.4973			Iars	0.00604944	0.0218646	0.812215	-1.2312	1018.23	1253.65
Nmnat1	0.000433397	0.00266463	1.2404	1.2404	337.448	272.047			Faf2	0.00299333	0.0124643	0.812217	-1.2312	179.17	220.594
Ndufa8	0.000433724	0.00266534	1.30587	1.30587	1920.47	1470.65			Pdcd6ip	0.00436927	0.0168775	0.81233	-1.23103	590.422	726.826
Hspa1a	0.000435563	0.00267533	0.309535	-3.23065	112.578	363.699			Usp1	0.00853577	0.0288823	0.812553	-1.23069	221.792	272.957
Slc25a42	0.000435879	0.00267596	1.38642	1.38642	605.365	436.639			Mbtps2	0.00112177	0.00573762	0.81259	-1.23063	204.758	251.982
Dmxl2	0.000437298	0.00268336	0.6592	-1.51699	59.7685	90.6682			Eea1	0.0141838	0.0430239	0.812648	-1.23055	450.454	554.304
Tm9sf3	0.000438192	0.00268754	0.845685	-1.18247	1232.77	1457.72			Osbpl1a	0.00578612	0.0211378	0.812688	-1.23048	462.741	569.396
Fbxo40	0.000442187	0.00271071	1.21633	1.21633	6720.53	5525.24			Prps1	0.000133519	0.00102251	0.812917	-1.23014	620.919	763.816
Dnajc4	0.000444689	0.00272473	1.27857	1.27857	195.01	152.522			Supt5	0.0169742	0.0496312	0.812992	-1.23002	948.863	1167.12
Lrrc39	0.000447848	0.00274274	1.38395	1.38395	1526.28	1102.84			Cdkn1b	0.00182529	0.00844256	0.813056	-1.22993	355.119	436.771
Fbf1	0.000448275	0.00274313	1.24845	1.24845	219.391	175.731			Dram2	0.00102001	0.00530566	0.813505	-1.22925	869.051	1068.28
Bmp6	0.000448427	0.00274313	1.62067	1.62067	135.381	83.5339			Igbp1	0.000851035	0.00460592	0.813511	-1.22924	533.504	655.805
Evi5l	0.000448566	0.00274313	1.37472	1.37472	257.546	187.345			Bag5	0.0083234	0.028255	0.813681	-1.22898	235.61	289.561
Ccnt1	0.00044984	0.00274958	0.742898	-1.34608	291.905	392.928			Ankrd49	0.0095237	0.0314793	0.813744	-1.22889	109.762	134.885
Ddx24	0.000450599	0.00275288	0.706494	-1.41544	727.494	1029.72			Vapa	0.000222247	0.00155166	0.81384	-1.22874	1328.14	1631.94
Pih1d1	0.000451672	0.00275809	1.2611	1.2611	403.497	319.957			Polr3f	0.00197087	0.00895963	0.813988	-1.22852	161.621	198.554
Zfp518a	0.00045305	0.00276505	0.664439	-1.50503	101.113	152.178			Angel2	5.01338e-05	0.000472641	0.814102	-1.22835	498.483	612.311
Gm5860	0.000453251	0.00276505	1.65939	1.65939	42.9332	25.8728			Nelfa	0.0142315	0.0431199	0.814218	-1.22817	103.778	127.457
Smdt1	0.000454079	0.00276876	1.18963	1.18963	1034.42	869.535			Serpinb6a	0.0138283	0.0422379	0.814309	-1.22804	2864.28	3517.43
Psph	0.000456138	0.00277996	1.44035	1.44035	147.268	102.244			Syncrip	1.5064e-05	0.000189309	0.81436	-1.22796	909.882	1117.3
Mrpl2	0.000456421	0.00278034	1.20713	1.20713	775.845	642.72			Cald1	0.0130154	0.0402969	0.814465	-1.2278	301.26	369.887
Abcb4	0.000458279	0.00279031	1.35273	1.35273	2516.67	1860.45			Mynn	0.00393846	0.015535	0.814599	-1.2276	197.152	242.023
Dnaja1	0.000461453	0.00280827	0.700242	-1.42808	751.3	1072.91			Zfp51	0.00591427	0.0214935	0.814728	-1.2274	204.725	251.28
Hspa4	0.00046427	0.00282405	0.825214	-1.21181	1564.21	1895.52			Zfp451	0.0120811	0.0379223	0.814826	-1.22726	138.774	170.312
Sh3bp2	0.000464628	0.00282486	0.371752	-2.68997	20.9679	56.403			Snx16	0.00867692	0.0292492	0.81505	-1.22692	96.3942	118.268
Nsa2	0.000465599	0.00282939	0.803577	-1.24444	780.721	971.557			Pafah1b1	0.000165428	0.00122434	0.815274	-1.22658	2471.27	3031.22
Utp4	0.000467286	0.00283827	0.741586	-1.34846	272.528	367.494			Rps9	0.00226223	0.00995853	0.815476	-1.22628	3590.11	4402.47
Slc44a2	0.000469825	0.00285232	1.37376	1.37376	2846.96	2072.39			Ythdc1	0.000763308	0.00420539	0.815483	-1.22627	410.193	503.006
Aebp2	0.000470305	0.00285385	0.778639	-1.28429	464.092	596.03			Hnrnpk	7.27358e-05	0.000639776	0.815561	-1.22615	1582.79	1940.73
Khdrbs1	0.000471287	0.00285843	0.786142	-1.27204	405.381	515.659			Chfr	0.000171465	0.00126159	0.815621	-1.22606	270.781	331.993
Usp7	0.000473644	0.00287134	0.844059	-1.18475	1064.54	1261.21			Tmcc1	0.00058922	0.00341074	0.815713	-1.22592	1072.06	1314.27
Zxdc	0.000474337	0.00287415	0.602916	-1.65861	215.874	358.05			Ppm1g	0.0102473	0.0332819	0.815941	-1.22558	582.504	713.905
Fnbp1l	0.000474698	0.00287496	0.698923	-1.43077	110.95	158.744			Nfatc3	0.000134348	0.00102697	0.816017	-1.22546	530.233	649.781
Cep104	0.000475677	0.00287949	1.32905	1.32905	444.421	334.39			Amot	0.0158435	0.0469809	0.816187	-1.22521	1751.79	2146.31
Sec16a	0.00047618	0.00288115	0.740674	-1.35012	404.413	546.006			Ppp2r2d	0.000495485	0.00297504	0.816416	-1.22487	516.834	633.052
Ubn2	0.000476558	0.00288205	0.753407	-1.3273	547.676	726.933			Zfp397	0.00943772	0.0312609	0.816485	-1.22476	419.53	513.825
Obscn	0.000479017	0.00289553	1.29309	1.29309	24439.5	18900.1			Rbm18	6.12366e-06	9.13967e-05	0.816757	-1.22435	612.011	749.318
Naa30	0.000481458	0.00290889	0.766155	-1.30522	312.209	407.501			Lgals8	0.00325931	0.0133202	0.816959	-1.22405	435.376	532.922
Birc6	0.000482387	0.0029131	0.70896	-1.41052	604.941	853.279			Rps8	0.00070176	0.00393706	0.817126	-1.2238	1339.92	1639.79
Lonrf1	0.000483852	0.00292054	0.617385	-1.61974	193.535	313.476			Heca	0.0112619	0.0358941	0.817535	-1.22319	189.05	231.244
Smad5	0.000485744	0.00292915	0.820977	-1.21806	575.466	700.953			Pcgf3	0.00178765	0.008299	0.817843	-1.22273	629.607	769.839
Dcaf12	0.000485629	0.00292915	0.854019	-1.17093	528.841	619.237			Xiap	0.00107494	0.00553183	0.818089	-1.22236	426.214	520.988
Akap11	0.000486595	0.00293178	0.778158	-1.28509	424.439	545.441			Ufl1	0.000953093	0.00503257	0.818145	-1.22228	561.917	686.819
Nufip1	0.000486647	0.00293178	0.679173	-1.47238	107.598	158.425			Arl6ip6	0.00457332	0.0175276	0.818577	-1.22163	133.892	163.567
Depdc7	0.000487406	0.00293485	0.587981	-1.70073	29.0256	49.3649			Pura	0.00909533	0.0303508	0.819215	-1.22068	174.495	213.002
Popdc2	0.000487623	0.00293485	1.61546	1.61546	965.591	597.718			Rab1a	8.79976e-06	0.000123148	0.819412	-1.22039	1580.92	1929.34
Mrpl16	0.000488617	0.00293942	1.27126	1.27126	530.572	417.361			Ppp6c	0.000241161	0.00165159	0.819438	-1.22035	498.204	607.983
Gja4	0.000490156	0.00294727	0.613292	-1.63054	43.9759	71.7046			Thumpd1	0.0033537	0.0136527	0.819787	-1.21983	393.019	479.416
Haghl	0.000494093	0.00296952	1.35947	1.35947	126.84	93.3012			Scamp1	0.000909039	0.00486537	0.819866	-1.21971	359.04	437.926
Ppp2r2d	0.000495485	0.00297504	0.816416	-1.22487	516.834	633.052			Atg2b	0.0050595	0.0189347	0.819897	-1.21967	405.698	494.816
Paip2	0.000495435	0.00297504	0.882747	-1.13283	2037.28	2307.89			Pus3	0.00846229	0.02868	0.820247	-1.21915	131.947	160.863
Alkbh4	0.000495898	0.0029761	1.51255	1.51255	75.522	49.9304			Smad5	0.000485744	0.00292915	0.820977	-1.21806	575.466	700.953
C130074G19Rik	0.000496561	0.00297804	0.73037	-1.36917	213.233	291.952			Mia3	0.00947656	0.0313648	0.821046	-1.21796	1406.84	1713.47
Psen1	0.000496696	0.00297804	0.743673	-1.34468	324.93	436.926			Zfyve16	0.0133183	0.0410524	0.821083	-1.2179	136.132	165.796
Manbal	0.000497104	0.00297907	1.25142	1.25142	184.127	147.134			Mia2	0.012428	0.0388515	0.821142	-1.21782	812.43	989.39
Acsf3	0.000497428	0.00297959	1.32854	1.32854	135.969	102.344			Phospho2	0.00370959	0.0147901	0.821158	-1.21779	324.593	395.287
Uprt	0.000498038	0.00298182	0.740988	-1.34955	254.708	343.741			Luc7l3	0.00437012	0.0168775	0.82117	-1.21777	1102.58	1342.7
3300002P13Rik	0.000499747	0.00299063	1.61009	1.61009	300.822	186.835			Gatad2a	0.00407102	0.0159627	0.821231	-1.21768	305.502	372.006
3000002C10Rik	0.000500593	0.00299426	1.39496	1.39496	164.297	117.779			Tmem165	0.00449583	0.017278	0.821366	-1.21748	188.51	229.508
Spata24	0.000501327	0.00299723	0.628081	-1.59215	26.5737	42.3093			Yme1l1	0.00263027	0.0112431	0.821414	-1.21741	853.638	1039.23
Map3k14	0.000501732	0.00299822	0.597083	-1.67481	131.106	219.578			Rab8a	0.00762674	0.0263446	0.821656	-1.21705	140.965	171.562
Uxs1	0.000502042	0.00299865	1.37867	1.37867	148.185	107.484			Ktn1	0.000255008	0.00172388	0.821661	-1.21705	3691.51	4492.74
Hexdc	0.000502619	0.00300018	1.33966	1.33966	161.872	120.831			Vps35l	0.001618	0.00764701	0.821849	-1.21677	220.901	268.786
Tm2d3	0.000502775	0.00300018	1.3416	1.3416	117.449	87.5435			1600012H06Rik	0.0025021	0.0108129	0.82197	-1.21659	199.018	242.123
Cpsf6	0.000504027	0.00300622	0.758771	-1.31792	322.353	424.836			Slc7a6os	0.0155258	0.0462682	0.822491	-1.21582	129.72	157.716
Rfc2	0.00050602	0.00301668	1.306	1.306	192.471	147.374			Fam32a	0.00331346	0.0135196	0.822514	-1.21579	200.052	243.22
Tfb2m	0.000508049	0.00302734	0.779419	-1.28301	849.606	1090.05			Il6st	3.86127e-05	0.000387577	0.822709	-1.2155	2655.64	3227.92
Capg	0.00050986	0.00303669	0.595801	-1.67841	146.177	245.345			Krr1	0.00133326	0.00659388	0.822854	-1.21528	505.068	613.801
Ecsit	0.000511606	0.00304565	1.2745	1.2745	1105	867.004			Keap1	0.00801884	0.027451	0.823389	-1.21449	1218.9	1480.35
Jund	0.00051187	0.00304577	1.59587	1.59587	419.463	262.843			Zmym2	0.00141531	0.00688929	0.823391	-1.21449	560.814	681.103
Mbd3	0.000512731	0.00304945	1.28695	1.28695	1247.33	969.216			Cct6a	0.000799623	0.00436527	0.823424	-1.21444	2136.54	2594.7
Myo5c	0.00051344	0.00305223	1.5439	1.5439	521.037	337.482			Pcbp1	0.00609687	0.0220107	0.823437	-1.21442	1287.48	1563.54
Anp32e	0.000515505	0.00306305	0.848439	-1.17864	1351.77	1593.24			Mettl4	0.00169151	0.00794661	0.823569	-1.21423	230.192	279.506
Aff4	0.000517442	0.00307311	0.801226	-1.24809	1038.4	1296.01			Prpf38b	0.00390198	0.015427	0.823699	-1.21404	387.637	470.605
Trafd1	0.000518311	0.00307536	0.684333	-1.46128	609.864	891.18			Kifbp	0.00879244	0.0295361	0.823711	-1.21402	364.384	442.368
Tsen2	0.00051813	0.00307536	1.34423	1.34423	112.881	83.9744			Atp1b3	0.00251974	0.0108779	0.823791	-1.2139	463.4	562.521
Lingo3	0.00051901	0.00307806	1.76628	1.76628	205.718	116.469			Zfp825	0.00338849	0.0137676	0.823856	-1.2138	160.374	194.663
Spsb1	0.000520601	0.00308376	0.38462	-2.59997	72.7378	189.116			Dhx9	0.00113186	0.00578449	0.823857	-1.2138	581.718	706.091
Sav1	0.000520708	0.00308376	0.750291	-1.33282	832.074	1109			Pkd2	0.0121754	0.0381852	0.824036	-1.21354	215.58	261.615
Ptk2	0.000520462	0.00308376	0.796844	-1.25495	392.332	492.358			Ppp4r2	0.000662418	0.0037532	0.82409	-1.21346	941.63	1142.63
Nme1	0.000522406	0.00309236	1.30583	1.30583	367.444	281.388			Rbm26	0.0018643	0.00858193	0.824172	-1.21334	329.881	400.257
Flrt1	0.000524977	0.00310612	0.394037	-2.53783	15.9575	40.4975			Trappc13	2.09346e-05	0.000242475	0.824191	-1.21331	360.398	437.274
Crbn	0.000529463	0.00313118	0.725813	-1.37777	759.563	1046.5			Ube2j1	0.00131443	0.00652129	0.824235	-1.21325	503.123	610.412
Ccdc59	0.000529897	0.00313227	0.724155	-1.38092	168.855	233.176			Nolc1	0.0101975	0.0331571	0.824243	-1.21323	451.34	547.581
Ddx39b	0.000532737	0.00314758	1.16813	1.16813	1082.42	926.631			Derl2	0.00114766	0.00584386	0.824305	-1.21314	203.409	246.764
Terf1	0.000533689	0.00315173	0.725966	-1.37748	51.3218	70.6946			Ttc1	0.00352104	0.0141915	0.824311	-1.21313	608.92	738.701
Zfp839	0.000534032	0.00315227	0.668948	-1.49489	131.106	195.988			Arfip1	0.00694765	0.0244131	0.824356	-1.21307	176.756	214.417
Lyn	0.000534854	0.00315564	0.626458	-1.59628	72.9099	116.384			Mideas	0.010593	0.0341075	0.824441	-1.21294	151.982	184.345
Rbck1	0.000536294	0.00316265	1.18028	1.18028	407.637	345.375			Vps26a	1.40028e-05	0.000178652	0.824512	-1.21284	643.444	780.393
Zeb2	0.000536868	0.00316455	0.755238	-1.32409	211.26	279.727			Abhd13	0.00995804	0.0325785	0.824528	-1.21282	187.381	227.258
Hhex	0.000538244	0.00317117	0.51392	-1.94583	13.2319	25.747			Gpbp1	0.000404502	0.00251404	0.824596	-1.21271	1086.19	1317.24
Fbrsl1	0.00054093	0.00318551	1.28419	1.28419	313.226	243.91			R3hdm1	5.31075e-05	0.000496579	0.824631	-1.21266	715.899	868.145
Rest	0.000541543	0.00318762	0.667579	-1.49795	80.3765	120.4			Rictor	0.0107178	0.0344654	0.824732	-1.21251	316.633	383.922
Tcerg1	0.000542133	0.0031896	0.835895	-1.19632	377.559	451.682			Srsf11	0.0113744	0.0361421	0.824773	-1.21245	677.258	821.145
Ilrun	0.00054325	0.00319467	1.25457	1.25457	5025.38	4005.67			Ube2b	6.13037e-05	0.00055443	0.824796	-1.21242	8190.58	9930.43
Tcta	0.000547206	0.00321644	0.713401	-1.40174	520.765	729.975			Sfpq	0.0140356	0.0427136	0.825133	-1.21193	672.971	815.591
Gnb3	0.000548785	0.00322282	1.84623	1.84623	25.8417	13.997			Rap2c	0.00943439	0.0312581	0.825179	-1.21186	378.012	458.097
Fbxo11	0.000548804	0.00322282	0.847916	-1.17936	540.611	637.576			Hspa4	0.00046427	0.00282405	0.825214	-1.21181	1564.21	1895.52
Pacs2	0.000549204	0.00322365	1.19269	1.19269	862.555	723.204			Pramel12	0.00951234	0.03145	0.825484	-1.21141	134.629	163.091
S100a1	0.000549536	0.0032241	1.25627	1.25627	1221.03	971.95			Pigc	0.000978753	0.00514428	0.825554	-1.21131	233.848	283.261
Fyb	0.000550646	0.0032291	0.355479	-2.81311	15.4399	43.434			Rsf1	0.000994834	0.00520915	0.825741	-1.21103	256.174	310.236
Kcnj12	0.000554661	0.00325113	1.66846	1.66846	1241.32	743.99			Prkaa1	0.00465741	0.0177794	0.825756	-1.21101	183.175	221.827
Nadsyn1	0.000557195	0.00326446	1.61965	1.61965	38.4386	23.7327			Epg5	0.00872668	0.029378	0.825778	-1.21098	650.608	787.874
Mast2	0.000557491	0.00326467	1.35163	1.35163	1537.99	1137.88			Nol11	0.00438656	0.0169358	0.825834	-1.2109	217.687	263.596
Arsa	0.000558759	0.00327057	0.702003	-1.4245	81.7512	116.454			Rpl5	0.00114978	0.00584858	0.825862	-1.21086	4491.76	5438.88
Ubqln2	0.000559716	0.00327465	0.718496	-1.3918	190.755	265.492			Mex3c	0.0124676	0.0389461	0.825909	-1.21079	185.093	224.109
Mrpl37	0.000560972	0.00327925	1.20537	1.20537	1026.85	851.892			Ube2l3	8.40541e-06	0.00011842	0.826108	-1.2105	1715.82	2077
Atp5pb	0.000561024	0.00327925	1.2424	1.2424	8847.38	7121.2			Zfp644	0.00309156	0.0127677	0.826249	-1.21029	281.704	340.943
Ttf1	0.000562018	0.00328353	0.765114	-1.30699	112.718	147.322			Rbm24	0.0115276	0.0365457	0.82636	-1.21013	2151.35	2603.4
Gm45351	0.000564085	0.00329408	2.64854	2.64854	20.8685	7.87925			Ppp2ca	0.00287615	0.0120683	0.826615	-1.20975	2036.59	2463.77
Echdc3	0.000564727	0.00329441	1.33809	1.33809	138.936	103.832			Cnot2	1.09482e-06	2.33198e-05	0.827014	-1.20917	418.368	505.878
Unc13b	0.000564928	0.00329441	0.687633	-1.45426	66.6469	96.9221			Kat7	0.0129471	0.0401347	0.827353	-1.20867	338.48	409.112
Ankrd17	0.000564531	0.00329441	0.782498	-1.27796	846.702	1082.05			Twistnb	0.00516683	0.0192769	0.827389	-1.20862	185.922	224.709
Zbtb33	0.000567286	0.00330663	0.723513	-1.38214	117.504	162.408			1810013L24Rik	0.0139278	0.0424521	0.827514	-1.20844	491.378	593.8
Ddx47	0.0005701	0.00332082	0.806607	-1.23976	308.466	382.424			Zfp830	0.00786019	0.0269814	0.827643	-1.20825	224.306	271.017
2310057M21Rik	0.000570249	0.00332082	0.723146	-1.38285	181.539	251.041			Gars	0.0162064	0.0478088	0.827795	-1.20803	752.096	908.553
Lrrc75a	0.000571481	0.00332645	1.54802	1.54802	60.7887	39.2688			Prep	0.0105277	0.033967	0.82781	-1.20801	331.471	400.42
Ndufa12	0.000573098	0.00333432	1.20281	1.20281	2339.9	1945.36			Leprotl1	0.003045	0.0126376	0.827864	-1.20793	213.559	257.964
Mrpl45	0.000575295	0.00334555	1.26903	1.26903	809.545	637.926			Tmf1	0.00582046	0.0212091	0.828062	-1.20764	383.055	462.592
Mthfr	0.000576105	0.00334716	0.708477	-1.41148	139.385	196.739			Kdm1a	0.000836543	0.00454315	0.828653	-1.20678	301.927	364.359
Sin3a	0.000575912	0.00334716	0.74547	-1.34143	235.098	315.368			Odr4	0.00177687	0.00826423	0.828726	-1.20667	610.331	736.469
Socs4	0.00057871	0.00336074	0.765814	-1.3058	128.961	168.397			Seh1l	0.0012107	0.00610057	0.829128	-1.20609	366.934	442.555
Cmtr1	0.000579881	0.00336444	0.767066	-1.30367	640.051	834.415			Gtdc1	0.00252777	0.0108912	0.829147	-1.20606	296.077	357.086
Ostm1	0.000579615	0.00336444	1.28867	1.28867	402.793	312.563			Qsox2	0.0136805	0.0419425	0.829358	-1.20575	94.097	113.458
Cad	0.000583978	0.00338664	1.29681	1.29681	169.882	131			Ppid	0.00286553	0.0120318	0.829528	-1.2055	557.028	671.5
Rnmt	0.000585887	0.00339614	0.754015	-1.32623	661.442	877.226			Mcl1	0.00183205	0.00846521	0.829533	-1.2055	2384.98	2875.09
Mtg1	0.000587082	0.00340143	1.23215	1.23215	384.637	312.167			Rac1	0.000246449	0.00167775	0.829587	-1.20542	2201.8	2654.09
Angptl2	0.00058734	0.00340143	1.79261	1.79261	807.249	450.32			Glce	0.0157891	0.0468527	0.829868	-1.20501	126.209	152.084
Tmcc1	0.00058922	0.00341074	0.815713	-1.22592	1072.06	1314.27			Pcgf5	0.0152422	0.0455742	0.829889	-1.20498	658.852	793.904
Calm3	0.000590988	0.0034194	1.46309	1.46309	4505.56	3079.49			Wdr74	0.0166481	0.0488708	0.829894	-1.20497	150.059	180.817
Mrpl4	0.000592643	0.0034274	1.26652	1.26652	461.66	364.511			Dmtf1	0.0128479	0.0398863	0.829937	-1.20491	217.445	262.002
Fdx2	0.000594049	0.00343395	1.28412	1.28412	496.921	386.975			Slc9a7	0.0087862	0.029523	0.829974	-1.20486	203.806	245.557
Aldh1l1	0.000594638	0.0034342	1.44626	1.44626	111.193	76.8831			Purb	0.00383858	0.0152079	0.830031	-1.20477	528.745	637.018
Gabarapl2	0.000594383	0.0034342	0.868588	-1.15129	1070.76	1232.76			Cwc27	0.00325272	0.0133063	0.830091	-1.20469	187.626	226.031
Ace	0.000595168	0.00343568	0.75522	-1.32412	477.729	632.569			Gm33989	0.0116367	0.0367987	0.830107	-1.20466	262.007	315.63
Csnk1g2	0.000599078	0.00345666	1.22031	1.22031	1392.62	1141.2			Sccpdh	0.000154868	0.00115985	0.83029	-1.2044	615.212	740.961
Zmym5	0.000601441	0.0034687	0.771151	-1.29676	455.669	590.895			Rnf111	0.00493371	0.0185579	0.830328	-1.20434	170.77	205.665
Prpf6	0.000602718	0.00347448	0.696478	-1.4358	538.39	773.017			Slc4a1ap	0.00448181	0.0172358	0.830592	-1.20396	210.827	253.828
Sox17	0.000603643	0.0034773	0.714655	-1.39928	94.9628	132.879			Srsf10	0.00603741	0.0218274	0.830861	-1.20357	489.221	588.812
Naa10	0.000603761	0.0034773	1.24107	1.24107	422.404	340.355			Chmp2b	0.000849014	0.00459895	0.831036	-1.20332	462.644	556.708
Reep3	0.000604345	0.00347907	0.778781	-1.28406	196.321	252.088			Pfn2	0.00259043	0.0110992	0.831153	-1.20315	2940.8	3538.22
Epc2	0.00060506	0.00348005	0.802268	-1.24647	255.591	318.586			Brd1	0.0138259	0.0422379	0.831805	-1.2022	389.587	468.363
Por	0.000605069	0.00348005	0.626929	-1.59508	247.207	394.315			M6pr	0.00625256	0.0224775	0.831886	-1.20209	467.991	562.566
Sorcs2	0.000606025	0.00348395	1.73887	1.73887	34.0087	19.5579			Kmt2c	0.0102887	0.0333846	0.831942	-1.20201	608.547	731.477
Tmed9	0.000606377	0.00348438	1.17667	1.17667	874.752	743.411			Uso1	0.000357098	0.00227108	0.831954	-1.20199	1389.86	1670.6
Nsrp1	0.000608632	0.00349414	0.776758	-1.2874	226.469	291.556			Wdr45	0.00030765	0.00200531	0.832156	-1.2017	350.433	421.114
Cct3	0.000608449	0.00349414	0.761999	-1.31234	1146.4	1504.46			Haus2	0.00272503	0.0115655	0.832195	-1.20164	223.81	268.939
Atp11c	0.000609696	0.00349865	0.667096	-1.49904	75.863	113.721			Smarce1	2.73615e-05	0.00029566	0.832285	-1.20151	539.602	648.338
Tnfrsf21	0.00061323	0.00351716	1.3384	1.3384	349.654	261.249			Setd5	0.000300733	0.00196839	0.832431	-1.2013	413.483	496.718
Tor1aip1	0.000613481	0.00351716	0.779755	-1.28245	2072.79	2658.25			Ypel5	0.00177753	0.00826423	0.832464	-1.20125	536.511	644.486
Gm42274	0.000616553	0.0035327	1.67558	1.67558	50.6084	30.2035			Camsap2	0.0170468	0.0497625	0.832508	-1.20119	161.004	193.396
Dhx32	0.000616754	0.0035327	0.724213	-1.38081	590.053	814.75			Tmem59	9.95563e-07	2.15575e-05	0.83252	-1.20117	1146.34	1376.95
Pola2	0.000619397	0.00354623	1.28333	1.28333	171.178	133.386			Gns	0.00208966	0.009368	0.832717	-1.20089	543.089	652.189
Stam	0.000621999	0.0035595	0.789458	-1.26669	164.327	208.152			Ubr1	0.0020677	0.00930355	0.832761	-1.20083	673.642	808.926
Rdh11	0.000627983	0.00359211	0.684836	-1.4602	53.8013	78.5609			Gpkow	0.000709042	0.00397259	0.832814	-1.20075	288.772	346.742
Alas1	0.000628609	0.00359405	1.46033	1.46033	1043.09	714.283			Zfp148	0.00446484	0.0171957	0.833027	-1.20044	325.849	391.163
Rsad1	0.000630598	0.00360215	1.28294	1.28294	141.638	110.401			Ncoa4	1.24649e-06	2.5722e-05	0.833028	-1.20044	846.938	1016.7
Ppp2r3d	0.000630478	0.00360215	1.39002	1.39002	139.425	100.304			Zfx	0.0160412	0.0474553	0.833071	-1.20038	267.7	321.341
Kras	0.000631674	0.00360665	0.803616	-1.24438	308.532	383.93			Zeb1	0.00165294	0.00777415	0.833072	-1.20038	579.879	696.072
Glrx	0.000632131	0.00360763	1.24921	1.24921	325.46	260.533			Sltm	0.0118325	0.037296	0.833209	-1.20018	583.246	700
Thbd	0.000635817	0.00362702	0.669817	-1.49294	272.464	406.773			Ltn1	0.00591668	0.0214961	0.833709	-1.19946	544.868	653.547
Gm19605	0.000637924	0.00363738	1.70845	1.70845	29.2002	17.0916			Acyp1	0.00446066	0.0171849	0.833726	-1.19944	363.348	435.813
Dclre1c	0.000638775	0.00364059	0.591417	-1.69085	55.7606	94.2831			Abcf2	0.0100693	0.0328423	0.833768	-1.19937	2306.33	2766.16
Rgs3	0.000640911	0.0036511	0.783281	-1.27668	137.792	175.916			Paip1	0.00194385	0.00886048	0.83379	-1.19934	815.567	978.145
Cd320	0.000644749	0.0036713	1.23775	1.23775	181.469	146.612			Rph3al	0.00190278	0.00871121	0.834005	-1.19903	180.634	216.586
Hspa8	0.000649208	0.00369502	0.769822	-1.299	16317	21195.9			Tardbp	0.00476604	0.018087	0.834191	-1.19877	2180.96	2614.46
Itgb5	0.000649588	0.00369551	0.734737	-1.36103	976.965	1329.68			Pwp1	0.00431698	0.0167236	0.834492	-1.19833	440.385	527.728
Ssna1	0.000650323	0.00369801	1.19119	1.19119	312.75	262.552			Smpdl3a	0.00257941	0.0110557	0.834558	-1.19824	1398.63	1675.89
Ankrd52	0.000652309	0.00370763	1.30012	1.30012	911.505	701.092			Mrpl32	0.00859788	0.0290612	0.834576	-1.19821	370.519	443.961
Srp68	0.000654042	0.0037158	0.749887	-1.33353	1241.81	1656			Vps26c	0.00314069	0.0129195	0.83513	-1.19742	280.804	336.24
Kat2b	0.000655415	0.00372192	0.851278	-1.1747	1398.64	1642.99			Setdb1	0.00562842	0.0206578	0.835299	-1.19718	266.574	319.136
Rcbtb1	0.000655876	0.00372285	0.83995	-1.19055	264.926	315.407			Caprin1	0.000221718	0.00154968	0.835341	-1.19712	846.101	1012.88
Zfp97	0.00065625	0.00372329	0.61683	-1.62119	58.8884	95.4693			Erap1	3.11987e-05	0.000329751	0.835739	-1.19655	465.654	557.177
AW209491	0.000656757	0.00372449	1.25626	1.25626	251.091	199.872			Thoc1	0.0127559	0.0396692	0.835754	-1.19652	275.438	329.569
Hck	0.000658337	0.00373176	0.301756	-3.31393	5.46694	18.1171			Set	0.00771802	0.0266024	0.835785	-1.19648	898.636	1075.2
Ppp4r2	0.000662418	0.0037532	0.82409	-1.21346	941.63	1142.63			Usp32	0.0030899	0.0127677	0.835848	-1.19639	235.791	282.098
Rxrg	0.000665512	0.00376903	1.63658	1.63658	1048.75	640.816			Tcerg1	0.000542133	0.0031896	0.835895	-1.19632	377.559	451.682
Ppp1r27	0.000666381	0.00377226	0.434359	-2.30224	1449.71	3337.59			Sfr1	0.00170563	0.00798905	0.835925	-1.19628	1027.84	1229.59
Lsp1	0.000666973	0.00377391	1.36958	1.36958	488.222	356.477			Ik	0.00803871	0.0274966	0.836184	-1.19591	751.076	898.219
Mrps21	0.00066736	0.0037744	1.20163	1.20163	1183.4	984.83			Pfdn2	0.00416743	0.0162444	0.836288	-1.19576	626.875	749.592
Papss2	0.000671396	0.00379552	0.659233	-1.51691	72.6691	110.233			Neu1	0.0129279	0.0401049	0.836352	-1.19567	243.216	290.806
Prpf38a	0.000672105	0.00379782	0.74801	-1.33688	137.301	183.555			Golga7	0.000105928	0.000857733	0.836606	-1.19531	407.838	487.49
Cpq	0.000674481	0.00380953	1.33356	1.33356	194.083	145.537			Mkln1	0.000253172	0.00171515	0.836784	-1.19505	969.982	1159.18
Zfp27	0.000674815	0.0038097	1.3706	1.3706	128.851	94.011			Kat8	0.00196371	0.00893804	0.837006	-1.19473	334.125	399.191
Zfp715	0.000675807	0.00381359	0.681679	-1.46697	302.633	443.953			Ccdc71	0.0106646	0.0343231	0.837092	-1.19461	242.015	289.114
Dab2	0.000680643	0.00383915	0.588656	-1.69878	149.497	253.962			Hdlbp	0.0163561	0.0481827	0.837142	-1.19454	4718.84	5636.84
Sdhaf3	0.000681161	0.00384036	1.31227	1.31227	142.404	108.517			Rtn3	0.00134931	0.0066537	0.837145	-1.19454	598.647	715.106
Dlat	0.000681918	0.0038429	1.40239	1.40239	2027.44	1445.7			Lonp2	0.00214116	0.00953845	0.837262	-1.19437	985.502	1177.05
Jsrp1	0.00068288	0.0038466	1.26363	1.26363	5964.17	4719.88			Kpna4	0.00217808	0.00967208	0.837601	-1.19389	1287.85	1537.55
Zscan12	0.000685264	0.0038583	0.750819	-1.33188	120.315	160.245			Ist1	0.00958753	0.0316155	0.837717	-1.19372	559.086	667.393
Tmtc3	0.000687694	0.00387024	0.787064	-1.27055	150.137	190.755			Snapin	6.5702e-07	1.56378e-05	0.837914	-1.19344	1225.45	1462.5
Xndc1	0.000690369	0.00388182	1.4878	1.4878	96.4599	64.8341			Rab11fip2	0.00890029	0.0298187	0.83818	-1.19306	163.901	195.543
Slc44a1	0.000690166	0.00388182	1.3682	1.3682	249.075	182.046			Fam133b	0.0106654	0.0343231	0.838258	-1.19295	127.284	151.844
Fam111a	0.000693156	0.00389575	0.565088	-1.76964	51.1303	90.4821			Rhoa	0.000229971	0.00159231	0.838413	-1.19273	1103.84	1316.59
Slc35b2	0.0006947	0.00390268	1.17663	1.17663	302.912	257.441			Prpf19	0.00408542	0.0159992	0.838526	-1.19257	2674.03	3188.96
Arid2	0.000699573	0.0039283	0.794633	-1.25844	241.073	303.377			Map4	0.0064763	0.0230952	0.838676	-1.19236	5561.56	6631.36
Aspscr1	0.000700585	0.00393222	0.696962	-1.4348	305.844	438.824			Pias1	0.0101226	0.0329562	0.838987	-1.19191	169.406	201.918
Rps8	0.00070176	0.00393706	0.817126	-1.2238	1339.92	1639.79			Lrrc61	0.00447744	0.0172358	0.839092	-1.19177	338.747	403.707
Gemin7	0.000703988	0.0039478	1.24829	1.24829	566.7	453.982			Senp3	0.00349913	0.0141128	0.839142	-1.19169	346.474	412.89
Phf10	0.000706332	0.00395918	0.8589	-1.16428	786.127	915.272			Pcyt1a	0.00192592	0.00880113	0.839511	-1.19117	1894.62	2256.81
Gpkow	0.000709042	0.00397259	0.832814	-1.20075	288.772	346.742			Tmem33	0.0115786	0.0366668	0.839533	-1.19114	297.326	354.157
Wdr5	0.000710517	0.00397908	0.782795	-1.27747	476.287	608.443			Ddx59	0.00421761	0.0164197	0.839613	-1.19102	190.734	227.169
Tifa	0.000711003	0.00398004	0.497249	-2.01107	12.9155	25.9739			Cert1	0.004039	0.0158619	0.839893	-1.19063	790.688	941.415
Wdr83os	0.000714623	0.00399674	1.22057	1.22057	357.953	293.266			Rcbtb1	0.000655876	0.00372285	0.83995	-1.19055	264.926	315.407
Trim33	0.000714521	0.00399674	0.780445	-1.28132	210.116	269.226			Exoc5	0.00157577	0.00748148	0.840016	-1.19045	341.649	406.717
Gucd1	0.000715372	0.00399914	0.655851	-1.52474	1340.09	2043.29			Eif2s2	0.002552	0.0109682	0.840124	-1.1903	3492.61	4157.25
Tnni2	0.000716006	0.00400091	1.176	1.176	138680	117925			Cltc	6.59816e-05	0.000588914	0.840397	-1.18991	1989.46	2367.28
Grk5	0.000719399	0.00401808	0.649317	-1.54008	43.9501	67.6866			Trim44	0.00664068	0.0235545	0.840488	-1.18979	563.896	670.916
Fkbp8	0.000720514	0.00402021	1.17241	1.17241	1639.34	1398.27			Ddx6	0.000207384	0.00146993	0.84099	-1.18908	1480.99	1761.01
4930413G21Rik	0.000720541	0.00402021	1.89388	1.89388	34.9405	18.4492			Tmem168	0.00802204	0.0274545	0.841671	-1.18811	173.736	206.418
Lyrm1	0.00072074	0.00402021	1.34292	1.34292	112.205	83.5533			Rbm8a	0.016984	0.0496482	0.841737	-1.18802	309.572	367.778
Pxmp2	0.000721526	0.00402281	1.34689	1.34689	544.625	404.359			Mef2a	0.00124524	0.00625455	0.84177	-1.18797	1623.84	1929.08
Cdk5rap3	0.000722082	0.00402412	1.19873	1.19873	401.498	334.935			Btf3l4	0.0128042	0.0398096	0.841788	-1.18795	411.008	488.256
Rsbn1l	0.000725802	0.00404306	0.781025	-1.28037	200.291	256.446			Tmed10	6.81498e-05	0.000605685	0.841864	-1.18784	1496.41	1777.5
Hectd4	0.000727752	0.00405213	1.25958	1.25958	356.198	282.791			Ifnar1	0.00666149	0.0236216	0.841947	-1.18772	192.303	228.403
Rgs19	0.000728217	0.00405293	0.554432	-1.80365	25.7429	46.431			Cpsf7	0.0116675	0.0368869	0.842158	-1.18742	404.157	479.907
Mettl27	0.000728774	0.00405423	0.560181	-1.78514	19.1645	34.2112			Ubtf	0.0059254	0.0215153	0.842208	-1.18736	652.056	774.221
Rac2	0.000730117	0.0040599	0.482916	-2.07075	20.2963	42.0286			Fam172a	0.00593072	0.0215284	0.842324	-1.18719	161.184	191.357
Gys1	0.000731448	0.0040655	1.36917	1.36917	4149.8	3030.88			Tut7	0.00105921	0.00546658	0.842373	-1.18712	514.725	611.042
Cebpd	0.000732067	0.00406715	0.316841	-3.15616	229.03	722.854			Sugt1	6.80897e-05	0.000605579	0.842798	-1.18652	1569.12	1861.8
Arhgap26	0.000733132	0.00407126	0.52043	-1.92149	188.419	362.046			Med13l	0.0145756	0.0439823	0.843162	-1.18601	355.488	421.613
Derpc	0.00073359	0.00407201	0.759186	-1.3172	223.397	294.259			Blmh	0.00631156	0.0226298	0.843163	-1.18601	417.497	495.156
Gm38462	0.00073924	0.00410156	1.65364	1.65364	33.8375	20.4624			Prxl2c	0.000273733	0.00182644	0.843666	-1.1853	580.59	688.176
Hoxb9	0.000744213	0.00412733	0.432997	-2.30948	4.98493	11.5126			Shprh	0.0147063	0.0443093	0.844039	-1.18478	205.933	243.985
Rnf8	0.000744918	0.00412941	1.22567	1.22567	308.753	251.905			Usp7	0.000473644	0.00287134	0.844059	-1.18475	1064.54	1261.21
Lipt2	0.000747115	0.00413977	1.45287	1.45287	75.3123	51.837			Trip4	0.0012889	0.00642252	0.844212	-1.18454	279.717	331.335
Gm7607	0.000747592	0.00414059	1.55242	1.55242	62.878	40.5032			Qrich1	0.00102178	0.00531265	0.844288	-1.18443	436.491	516.993
Kyat3	0.000751512	0.0041568	1.36265	1.36265	184.045	135.065			Xpot	0.00732867	0.0255264	0.844424	-1.18424	419.026	496.226
S1pr1	0.000751391	0.0041568	0.704257	-1.41994	420.825	597.544			Ireb2	0.0170654	0.0497946	0.845096	-1.1833	515.254	609.699
Zbtb24	0.000751113	0.0041568	0.763505	-1.30975	69.1735	90.5999			Rpl23	0.0071635	0.0250623	0.845128	-1.18325	3319.77	3928.13
Flad1	0.000752009	0.00415772	1.24186	1.24186	462.765	372.64			Znrd1as	0.00287573	0.0120683	0.845328	-1.18297	261.014	308.772
Tmem150a	0.000753648	0.00416495	1.31392	1.31392	388.041	295.331			Adipor2	0.00165078	0.00776688	0.845503	-1.18273	2231.43	2639.18
Casq1	0.000754054	0.00416536	1.79637	1.79637	37082.5	20643			Ifngr1	0.00253036	0.0108976	0.845615	-1.18257	411.55	486.687
Bmf	0.000755486	0.0041696	0.670935	-1.49046	56.3826	84.0359			Tm9sf3	0.000438192	0.00268754	0.845685	-1.18247	1232.77	1457.72
Smarca2	0.000755449	0.0041696	0.807139	-1.23894	560.655	694.62			Copb2	0.00631784	0.0226458	0.846032	-1.18199	1168.02	1380.58
Rad52	0.00075742	0.00417723	0.722928	-1.38326	96.8007	133.901			Dcun1d4	0.0134237	0.0412995	0.84619	-1.18177	162.768	192.355
Rhbdf2	0.000757533	0.00417723	0.654883	-1.52699	240.617	367.42			Dync1i2	0.000426137	0.00262759	0.846785	-1.18094	712.5	841.419
Ice2	0.00076196	0.0041998	0.771732	-1.29579	97.2661	126.036			Mapk1ip1l	0.000900598	0.00483003	0.846906	-1.18077	385.854	455.604
Ythdc1	0.000763308	0.00420539	0.815483	-1.22627	410.193	503.006			Rab5c	0.00434116	0.0168018	0.847067	-1.18054	466.149	550.31
Ipo13	0.000764926	0.00421061	0.66466	-1.50453	3117.13	4689.81			Rpl4	0.00159098	0.00753933	0.847105	-1.18049	10066.5	11883.4
Rai1	0.000764729	0.00421061	1.34626	1.34626	301.884	224.238			Rps6-ps4	0.00285486	0.011995	0.847657	-1.17972	4448.33	5247.8
Fdx1	0.000765844	0.00421382	1.31393	1.31393	301.297	229.309			Gapvd1	0.000317956	0.00206073	0.847691	-1.17968	526.059	620.579
Tmem107	0.000766856	0.00421754	1.70301	1.70301	29.3953	17.2608			Fbxo11	0.000548804	0.00322282	0.847916	-1.17936	540.611	637.576
Abhd14b	0.000768462	0.00422453	1.46219	1.46219	141.976	97.0983			Med17	0.00957418	0.0316047	0.848267	-1.17887	143.311	168.945
Chml	0.00077356	0.00425069	0.627276	-1.59419	24.221	38.613			Rab21	0.00526944	0.0195368	0.848329	-1.17879	481.715	567.84
Pxdn	0.000777639	0.00427123	0.667799	-1.49746	148.425	222.261			Anp32e	0.000515505	0.00306305	0.848439	-1.17864	1351.77	1593.24
Pradc1	0.000780941	0.0042875	1.38757	1.38757	143.257	103.243			Sar1b	0.00184601	0.00851644	0.848634	-1.17836	8038.18	9471.91
Dhfr	0.00078149	0.00428864	1.65023	1.65023	52.5704	31.8564			1810030O07Rik	0.0030926	0.0127677	0.848914	-1.17798	263.785	310.732
Rnf167	0.000782653	0.00429315	0.85414	-1.17077	410.351	480.426			Sf3b2	0.0157232	0.0467014	0.849002	-1.17785	1062.02	1250.9
Senp1	0.000784099	0.0042992	0.678789	-1.47321	126.294	186.058			Bmpr2	0.0135885	0.0417116	0.849369	-1.17734	926.66	1091
Tmem50a	0.000784707	0.00430066	0.796919	-1.25483	421.418	528.808			Heatr6	0.0108269	0.0347984	0.8496	-1.17703	179.265	210.999
Brox	0.000785999	0.00430586	0.809928	-1.23468	443.119	547.11			Scyl1	0.0113604	0.0361239	0.849784	-1.17677	1171.79	1378.93
B4galt4	0.000786835	0.00430857	0.713272	-1.40199	70.2114	98.4356			Napa	0.00430131	0.0166886	0.849789	-1.17676	1660.82	1954.39
Ntng2	0.000787662	0.00431121	1.50169	1.50169	80.311	53.4804			Tex10	0.0159421	0.0472398	0.850223	-1.17616	219.355	257.997
Erlin1	0.000788389	0.00431331	0.770298	-1.2982	118.37	153.668			Elavl1	0.0150624	0.0451656	0.850406	-1.17591	357.692	420.613
Lyz1	0.000791906	0.00433067	0.641683	-1.5584	146.931	228.977			Kbtbd2	0.00141663	0.00689049	0.850677	-1.17553	265.219	311.773
Aldh5a1	0.00079229	0.00433089	1.4068	1.4068	172.024	122.28			Cog6	0.0129762	0.040215	0.850736	-1.17545	1244.04	1462.31
Akr7a5	0.000796086	0.00434974	1.3279	1.3279	355.813	267.951			Cul3	0.0149957	0.0449872	0.850758	-1.17542	4062.86	4775.58
Mbd2	0.000798738	0.00436234	0.862943	-1.15883	453.601	525.645			Ascc3	0.015486	0.0461824	0.850938	-1.17517	230.234	270.565
Cct6a	0.000799623	0.00436527	0.823424	-1.21444	2136.54	2594.7			Cops4	4.05814e-05	0.000402833	0.850964	-1.17514	1267.46	1489.45
Hsp90aa1	0.000802634	0.00437981	0.618529	-1.61674	883.493	1428.38			Mettl7a1	0.00583716	0.0212563	0.851227	-1.17477	564.06	662.644
Psmd13	0.00080438	0.00438743	0.742693	-1.34645	1172.54	1578.76			Spg20	0.00865123	0.0291866	0.85127	-1.17472	432.606	508.189
B230217O12Rik	0.000807338	0.00440166	2.09753	2.09753	16.5921	7.91031			Kat2b	0.000655415	0.00372192	0.851278	-1.1747	1398.64	1642.99
Ahctf1	0.000809964	0.00441406	0.768537	-1.30117	793.451	1032.42			Usp38	0.0107034	0.0344278	0.851353	-1.1746	466.272	547.684
1600014C10Rik	0.000817646	0.00445399	1.23332	1.23332	493.849	400.424			Cdc42se2	0.00332972	0.0135683	0.851427	-1.1745	422.353	496.053
Mrps12	0.000821639	0.0044738	1.19671	1.19671	374.051	312.567			Sms	0.0116285	0.0367821	0.851621	-1.17423	1775.82	2085.22
Dffa	0.000824164	0.00448561	1.30489	1.30489	827.079	633.83			Ywhag	0.00947361	0.0313632	0.851629	-1.17422	3755.59	4409.89
Samd4	0.000829208	0.00451111	0.574422	-1.74088	707.849	1232.28			Erlec1	0.00108567	0.00557795	0.851733	-1.17408	385.472	452.574
Rtel1	0.000831658	0.00452248	1.25589	1.25589	198.244	157.851			Ndfip1	0.000275123	0.00183323	0.851898	-1.17385	785.061	921.544
2810414N06Rik	0.000833514	0.00453061	1.48629	1.48629	54.7686	36.8492			Anapc7	0.0164733	0.0484483	0.852028	-1.17367	242.111	284.158
Thsd7a	0.000834418	0.00453356	0.650686	-1.53684	27.1139	41.6697			Psme3	0.00887476	0.0297411	0.852032	-1.17366	703.616	825.809
Kdm1a	0.000836543	0.00454315	0.828653	-1.20678	301.927	364.359			Rpl22	0.00906429	0.0302713	0.852046	-1.17365	1848.37	2169.33
Spire1	0.000837745	0.00454771	0.732519	-1.36515	135.056	184.372			Dpp8	0.00346646	0.0140164	0.852095	-1.17358	2196.28	2577.51
Dcbld2	0.000839132	0.00455327	1.28695	1.28695	167.371	130.053			Morf4l2	0.00366397	0.0146314	0.853066	-1.17224	1997.74	2341.84
Gnb5	0.000840372	0.00455803	1.46752	1.46752	145.296	99.0076			Rnf20	0.0014466	0.00701098	0.853323	-1.17189	444.715	521.157
Zfp113	0.000841413	0.00456171	0.675633	-1.48009	68.6291	101.578			Sppl2a	0.00574724	0.0210141	0.853448	-1.17172	1203.48	1410.14
Rgl1	0.000841855	0.00456213	0.73158	-1.3669	85.5269	116.907			Nupl1	0.00443393	0.0170924	0.853515	-1.17163	320.448	375.445
Chmp2b	0.000849014	0.00459895	0.831036	-1.20332	462.644	556.708			Dcaf12	0.000485629	0.00292915	0.854019	-1.17093	528.841	619.237
Col4a2	0.000850857	0.00460592	0.732305	-1.36555	700.447	956.497			Rnf167	0.000782653	0.00429315	0.85414	-1.17077	410.351	480.426
Igbp1	0.000851035	0.00460592	0.813511	-1.22924	533.504	655.805			Sptlc1	0.0132776	0.0409571	0.854275	-1.17058	193.626	226.655
Zbtb44	0.000857188	0.00463723	0.775669	-1.28921	637.868	822.346			Hnrnpul2	0.00628607	0.0225448	0.854505	-1.17027	1444.09	1689.97
Coro1a	0.000857895	0.00463906	0.514435	-1.94388	54.9811	106.877			Tex2	0.00467987	0.0178218	0.854769	-1.16991	1269.15	1484.79
Bcl2l11	0.000858267	0.00463907	0.708607	-1.41122	78.7428	111.123			Tmed2	0.000923518	0.004924	0.854785	-1.16988	2389.35	2795.26
Swap70	0.000858817	0.00464005	0.756496	-1.32188	123.658	163.462			Wdr11	0.00908954	0.0303395	0.854795	-1.16987	342.076	400.185
Iqcg	0.000863252	0.00466201	1.49784	1.49784	98.5264	65.7789			Clptm1	0.0115804	0.0366668	0.854925	-1.16969	800.814	936.707
Prpf40a	0.000864527	0.00466689	0.758638	-1.31815	404.891	533.708			Foxj2	0.0167474	0.0490709	0.85495	-1.16966	431.768	505.021
Gnb1l	0.000870225	0.0046916	1.52989	1.52989	37.4137	24.4552			Usp8	0.00313985	0.0129195	0.855028	-1.16955	345.399	403.962
5930430L01Rik	0.000869681	0.0046916	1.59008	1.59008	84.0189	52.8393			Dnajc3	0.003331	0.0135691	0.855233	-1.16927	565.246	660.926
A830035O19Rik	0.000869934	0.0046916	0.482151	-2.07404	7.24107	15.0183			Eif2b1	0.00773616	0.0266302	0.855277	-1.16921	624.984	730.739
Usp42	0.000873021	0.00470465	0.725433	-1.37849	99.7014	137.437			Psmb7	0.00886501	0.0297353	0.855293	-1.16919	3555.67	4157.26
Rpp30	0.000881551	0.00474859	0.786567	-1.27135	143.438	182.36			Atp6v0d1	0.0113057	0.0359694	0.855418	-1.16902	372.426	435.373
Elk3	0.000883111	0.00475495	0.722568	-1.38395	129.717	179.523			Prpf4	0.00397807	0.0156489	0.855617	-1.16875	432.326	505.28
Myo5a	0.000885126	0.00475968	0.570327	-1.75338	114.428	200.636			Gnaq	0.00542493	0.0200221	0.855754	-1.16856	206.854	241.721
Dcaf1	0.000884414	0.00475968	0.780219	-1.28169	325.049	416.613			Tmem170b	0.0148544	0.0446591	0.856068	-1.16813	471.368	550.62
Tnik	0.000884885	0.00475968	1.41299	1.41299	586.5	415.076			Eya3	0.0164616	0.0484254	0.856101	-1.16809	204.985	239.44
Ube2r2	0.000888574	0.00477618	1.23483	1.23483	2412.24	1953.5			Kif5b	0.00551048	0.0202723	0.856153	-1.16802	1859.81	2172.28
Siae	0.000890363	0.00478375	1.39727	1.39727	89.932	64.3628			Derl1	0.00894808	0.0299469	0.856176	-1.16798	1129.4	1319.12
Itpkc	0.000896194	0.00481302	0.649266	-1.5402	92.0965	141.847			Slain2	0.00222151	0.00983598	0.856176	-1.16798	1864.83	2178.09
Tom1l1	0.000899717	0.00482935	0.752888	-1.32822	194.636	258.519			Fam98a	0.00321004	0.0131617	0.85635	-1.16775	594.245	693.928
Rex1bd	0.000900003	0.00482935	1.2283	1.2283	895.593	729.131			Smc3	0.00379462	0.0150777	0.856355	-1.16774	379.131	442.726
Mapk1ip1l	0.000900598	0.00483003	0.846906	-1.18077	385.854	455.604			Rbm22	0.00477978	0.0181254	0.856749	-1.1672	203.744	237.811
Akr1c14	0.000900898	0.00483003	1.7785	1.7785	39.4054	22.1565			Rpl10	0.00658892	0.0234105	0.856754	-1.1672	5162	6025.07
Ddx56	0.000902153	0.00483469	0.63291	-1.58	290.862	459.563			Pdxdc1	0.0030474	0.0126412	0.856924	-1.16696	818.472	955.129
Plcb4	0.00090391	0.00484205	0.760322	-1.31523	292.126	384.214			Ahsa1	0.00479593	0.0181673	0.85712	-1.1667	1588.2	1852.95
Mocs1	0.000906257	0.00485255	0.619248	-1.61486	340.078	549.179			Rragc	0.00518669	0.0193244	0.857226	-1.16655	367.178	428.333
Scamp1	0.000909039	0.00486537	0.819866	-1.21971	359.04	437.926			Snx5	0.0157157	0.0467009	0.857228	-1.16655	1206.55	1407.5
Slc35e1	0.00090991	0.00486796	1.22939	1.22939	1195.22	972.208			Sumo1	0.015012	0.0450253	0.857277	-1.16648	808.71	943.348
Trim25	0.000914056	0.00488806	0.777342	-1.28644	228.097	293.433			Srpk1	0.00476678	0.018087	0.857496	-1.16619	225.102	262.511
Lamtor2	0.000915218	0.00489219	1.19198	1.19198	602.416	505.393			Copa	0.00488028	0.0183899	0.858415	-1.16494	1892.17	2204.26
Med24	0.000915993	0.00489425	1.20218	1.20218	596.294	496.01			Rnf146	0.00385219	0.0152522	0.858656	-1.16461	858.997	1000.4
Cd209d	0.000916648	0.00489567	0.530165	-1.88621	16.1209	30.4073			Slk	0.00225498	0.0099363	0.858783	-1.16444	803.513	935.642
BC029722	0.000918288	0.00490235	1.19394	1.19394	438.486	367.26			Phf10	0.000706332	0.00395918	0.8589	-1.16428	786.127	915.272
Cercam	0.000919684	0.00490771	1.98773	1.98773	39.8524	20.0492			Ubl4a	0.000311136	0.00202279	0.8591	-1.16401	1346.8	1567.68
Mpdu1	0.000920388	0.00490939	1.34885	1.34885	95.9909	71.1651			Farsb	0.00303368	0.0125989	0.859138	-1.16396	735.122	855.651
Tmed2	0.000923518	0.004924	0.854785	-1.16988	2389.35	2795.26			Aftph	0.000325895	0.00210351	0.859309	-1.16373	312.256	363.38
Musk	0.000926617	0.00493842	0.567736	-1.76138	138.569	244.073			Mrrf	0.0046072	0.0176252	0.859628	-1.16329	232.822	270.84
Frrs1	0.00092731	0.00494002	0.453235	-2.20636	9.35895	20.6492			Dnajc1	0.00852716	0.0288687	0.859891	-1.16294	280.403	326.091
Klhl21	0.000928371	0.00494357	0.676334	-1.47856	2360.68	3490.41			Ift52	0.0134247	0.0412995	0.859938	-1.16287	225.895	262.687
Stap2	0.000929153	0.00494565	0.694264	-1.44037	47.7622	68.7955			Mtdh	0.00224275	0.00990673	0.860191	-1.16253	2091.63	2431.59
Tnfrsf11a	0.000929651	0.0049462	0.405424	-2.46655	7.22122	17.8115			Eif5	0.0142293	0.0431199	0.860384	-1.16227	3809.63	4427.82
Fabp5	0.000930161	0.00494664	0.535808	-1.86634	78.1979	145.944			Slmap	0.0166122	0.0487771	0.860873	-1.16161	869.711	1010.27
Cltb	0.00093052	0.00494664	0.733755	-1.36285	1409.21	1920.54			Terf2ip	0.00576419	0.02107	0.86146	-1.16082	285.696	331.642
Col5a3	0.000931929	0.00495203	1.86325	1.86325	354.121	190.055			Nfkb1	0.00472906	0.0179819	0.861607	-1.16062	306.994	356.304
Anxa4	0.000934368	0.00496289	0.591215	-1.69143	171.314	289.765			Prkar1a	0.00638624	0.0228324	0.861726	-1.16046	1881.36	2183.25
C630043F03Rik	0.000935935	0.00496912	1.49501	1.49501	109.145	73.0062			Rpap2	0.00823646	0.0280354	0.861899	-1.16023	248.856	288.73
Gm572	0.000937839	0.00497502	1.27342	1.27342	437.692	343.714			Pten	0.01239	0.0387616	0.862187	-1.15984	524.599	608.451
Frat2	0.000937769	0.00497502	1.84777	1.84777	187.256	101.342			Cdk8	0.0152933	0.0457052	0.86294	-1.15883	189.468	219.561
Serinc3	0.000939096	0.00497749	0.746742	-1.33915	2584.69	3461.28			Mbd2	0.000798738	0.00436234	0.862943	-1.15883	453.601	525.645
Slc43a2	0.000938941	0.00497749	0.568661	-1.75852	304.015	534.616			Smarcal1	0.0147288	0.0443558	0.863014	-1.15873	289.781	335.778
Zfp655	0.000940123	0.00498083	0.659789	-1.51564	210.579	319.161			Ubr7	0.00291817	0.0122364	0.863334	-1.1583	326.07	377.686
Wdr75	0.000940738	0.00498199	0.767986	-1.30211	231.001	300.788			Apc	0.00800807	0.0274254	0.863582	-1.15797	522.72	605.294
Map3k2	0.000946978	0.00501292	0.757994	-1.31927	135.556	178.836			Eif4e2	9.37134e-05	0.000779931	0.863605	-1.15794	847.96	981.884
Naxe	0.000948323	0.00501759	1.18731	1.18731	401.542	338.195			Tiprl	0.00134937	0.0066537	0.863639	-1.15789	295.32	341.948
Rtn4ip1	0.000948659	0.00501759	1.52483	1.52483	324.407	212.75			Kars	0.0091874	0.0306011	0.863752	-1.15774	1276.88	1478.29
1110065P20Rik	0.000950149	0.00502336	1.42556	1.42556	199.503	139.947			Pcnp	0.000417213	0.00257979	0.86379	-1.15769	741.728	858.69
Copz2	0.000951249	0.00502706	1.27794	1.27794	207.556	162.414			Camsap1	0.0106861	0.034381	0.864315	-1.15698	516.267	597.313
Oxsr1	0.000952996	0.00503257	1.20958	1.20958	1528.28	1263.48			Polr1d	0.00558519	0.0205246	0.864442	-1.15682	879.422	1017.33
Ufl1	0.000953093	0.00503257	0.818145	-1.22228	561.917	686.819			Crkl	0.00411715	0.0160984	0.865389	-1.15555	505.6	584.246
Eif3l	0.00096122	0.00507216	0.805263	-1.24183	604	750.066			Rere	0.0101621	0.0330506	0.865579	-1.1553	1278.25	1476.75
Lrrfip1	0.000961398	0.00507216	1.43439	1.43439	2437.81	1699.54			Trmt1l	0.00568562	0.0208191	0.866032	-1.15469	292.279	337.492
Atp5a1	0.000963449	0.0050791	1.34553	1.34553	28021.3	20825.5			Dcaf6	0.013383	0.0412015	0.866378	-1.15423	2858.29	3299.13
Mbtd1	0.000963522	0.0050791	0.74353	-1.34494	141.601	190.445			Ube2h	0.00458973	0.0175746	0.86663	-1.15389	856.777	988.631
Fam160b2	0.000967333	0.00509557	1.2264	1.2264	727.778	593.427			Dars	0.00292068	0.0122429	0.866782	-1.15369	1214.65	1401.33
Pcdhb18	0.000967457	0.00509557	0.502302	-1.99084	6.69057	13.3198			Riok3	0.00153022	0.00731044	0.866966	-1.15345	2466.08	2844.49
Mical2	0.000975995	0.00513623	1.37469	1.37469	2069.95	1505.76			Cacybp	0.0103183	0.0334503	0.868152	-1.15187	812.307	935.674
Fosl2	0.000975775	0.00513623	0.742689	-1.34646	194.181	261.457			Smarcc2	0.00829858	0.028186	0.868189	-1.15182	755.855	870.611
Epdr1	0.000977014	0.00513945	1.22514	1.22514	2321.94	1895.25			Rps4x	0.00358109	0.0143965	0.868326	-1.15164	4465.65	5142.83
Ppp1r15a	0.000977679	0.00514079	0.553822	-1.80563	519.549	938.117			Ppp4r3a	0.0157445	0.0467424	0.868574	-1.15131	314.699	362.316
Pigc	0.000978753	0.00514428	0.825554	-1.21131	233.848	283.261			Gabarapl2	0.000594383	0.0034342	0.868588	-1.15129	1070.76	1232.76
Rusc2	0.000984707	0.00517342	0.593395	-1.68522	317.165	534.493			Cct8	0.00194236	0.00886012	0.868645	-1.15122	2074.99	2388.77
Rbbp6	0.000985218	0.00517394	0.767109	-1.3036	523.599	682.561			Nfatc1	0.0160986	0.0475801	0.869491	-1.1501	440.351	506.447
Cluh	0.0009887	0.00519005	1.2339	1.2339	1941.59	1573.54			Mtmr2	0.0113134	0.0359847	0.869577	-1.14998	290.743	334.351
Gapdh	0.000989996	0.00519469	1.27048	1.27048	7312.75	5755.92			Fbxl3	0.00912526	0.0304345	0.869739	-1.14977	902.759	1037.97
Gm10052	0.000991535	0.00520059	0.649005	-1.54082	1157.37	1783.3			Rad21	0.00257647	0.0110469	0.86982	-1.14966	747.533	859.412
Vsir	0.000992643	0.00520423	0.680941	-1.46856	139.324	204.604			Hmgb1	0.0101454	0.0330134	0.869856	-1.14962	826.769	950.467
Doc2b	0.000993546	0.00520679	0.201289	-4.96798	11.7891	58.5681			Trappc11	0.0103099	0.0334445	0.869879	-1.14958	433.601	498.461
Larp1	0.000995239	0.00520915	0.786319	-1.27175	2023.95	2573.95			Vps35	0.0153778	0.0459034	0.870028	-1.14939	1264.26	1453.13
Wdr25	0.000994763	0.00520915	1.52957	1.52957	48.6927	31.8343			Arpc2	0.0161738	0.0477576	0.870735	-1.14846	733.889	842.839
Rsf1	0.000994834	0.00520915	0.825741	-1.21103	256.174	310.236			Ssrp1	0.0120745	0.0379223	0.871016	-1.14808	442.825	508.4
Gpatch8	0.000999642	0.00522784	1.27892	1.27892	753.286	589.001			Med4	0.00741934	0.0257424	0.87126	-1.14776	262.996	301.858
Tmem132a	0.000999467	0.00522784	1.5878	1.5878	60.2808	37.965			Dnajc21	0.0120825	0.0379223	0.87126	-1.14776	1217.4	1397.29
Park7	0.0010002	0.0052286	1.17817	1.17817	6409.95	5440.61			Cbx1	0.00115252	0.00585437	0.872473	-1.14617	635.729	728.652
Eef1a1	0.00100242	0.00523366	0.710145	-1.40816	4181.77	5888.62			Bcap31	0.0144034	0.0435533	0.873438	-1.1449	531.204	608.176
Mcm2	0.00100168	0.00523366	1.49443	1.49443	138.842	92.9064			Srp72	0.00126557	0.00633645	0.873806	-1.14442	748.305	856.375
Glyr1	0.00100208	0.00523366	0.774076	-1.29186	791.544	1022.57			Numb	0.0161224	0.0476282	0.874066	-1.14408	262.13	299.897
Mecr	0.00100591	0.00524571	1.21075	1.21075	197.713	163.298			Ppp3r1	0.0168299	0.0493011	0.874344	-1.14371	2268.73	2594.78
Ddx42	0.00100598	0.00524571	0.806067	-1.24059	554.104	687.417			Drg2	0.0111265	0.0355794	0.874572	-1.14342	306.212	350.129
Napg	0.0010058	0.00524571	0.876532	-1.14086	366.084	417.65			Nono	0.00515506	0.0192522	0.875033	-1.14281	663.802	758.602
Irgm1	0.00101081	0.00526872	1.42718	1.42718	450.263	315.49			Prmt5	0.00783041	0.0268865	0.875558	-1.14213	622.705	711.209
Nf2	0.0010148	0.00528511	1.24767	1.24767	1448.2	1160.72			Ralgapa1	0.00342878	0.0138944	0.875763	-1.14186	673.126	768.616
Syngap1	0.00101464	0.00528511	1.57573	1.57573	35.8056	22.7232			Rmi1	0.01658	0.0487053	0.87582	-1.14179	159.532	182.152
Rarb	0.00101662	0.00529033	1.55206	1.55206	123.856	79.8013			Nck1	0.0112068	0.0357724	0.875986	-1.14157	342.987	391.544
Sgms1	0.00101664	0.00529033	0.79988	-1.25019	825.249	1031.72			Fyttd1	0.0157112	0.0466987	0.876235	-1.14125	1459.35	1665.48
Dram2	0.00102001	0.00530566	0.813505	-1.22925	869.051	1068.28			Napg	0.0010058	0.00524571	0.876532	-1.14086	366.084	417.65
Qrich1	0.00102178	0.00531265	0.844288	-1.18443	436.491	516.993			Nup88	0.00626802	0.0225122	0.876716	-1.14062	510.592	582.392
Fsd1l	0.00102431	0.00532143	1.70454	1.70454	183.402	107.596			Fbxo28	0.00499065	0.0187552	0.876941	-1.14033	344.7	393.07
Rcl1	0.00102395	0.00532143	1.47716	1.47716	92.1723	62.3982			Shoc2	0.0105204	0.0339608	0.877073	-1.14016	364.847	415.982
Pdss2	0.00102569	0.0053264	1.3698	1.3698	209.959	153.277			Arcn1	0.00160795	0.00760524	0.877837	-1.13916	1555.27	1771.71
Nt5c1a	0.00102728	0.00533242	1.81163	1.81163	120.598	66.5685			Nae1	0.0116916	0.0369354	0.877965	-1.139	441.524	502.895
Mettl26	0.00103023	0.00534555	1.25344	1.25344	255.685	203.987			Eif2s3x	0.0019131	0.00875527	0.878392	-1.13844	2086.38	2375.22
Strip1	0.00103134	0.00534909	1.20633	1.20633	388.578	322.115			Map4k5	0.0115863	0.0366764	0.878393	-1.13844	462.191	526.178
Gm6548	0.00103377	0.00535948	0.7261	-1.37722	250.629	345.172			Cwc15	0.00916783	0.0305521	0.878649	-1.13811	912.18	1038.16
Ube2o	0.00103963	0.00538762	0.688254	-1.45295	385.364	559.915			Spg11	0.016228	0.0478615	0.878688	-1.13806	243.488	277.103
Ttc4	0.00104081	0.00539154	1.16196	1.16196	634.659	546.199			Wdr33	0.00886831	0.0297353	0.879212	-1.13738	559.77	636.672
Ibtk	0.00104197	0.00539532	1.3144	1.3144	1430.32	1088.19			Pum2	0.0105574	0.034016	0.879359	-1.13719	1364.06	1551.19
Luzp1	0.00104376	0.00539791	0.765472	-1.30638	196.382	256.551			Gng12	0.00603094	0.0218103	0.87962	-1.13685	271.75	308.94
Ttc9c	0.00104316	0.00539791	0.794887	-1.25804	270.148	339.858			Tor1aip2	0.00253791	0.0109226	0.880017	-1.13634	1369.45	1556.16
Rybp	0.00104338	0.00539791	0.710786	-1.40689	97.8836	137.712			Csgalnact2	0.0124199	0.0388454	0.880025	-1.13633	632.147	718.328
Rpl22l1	0.00104948	0.00542303	0.703925	-1.42061	537.799	764			Eif4g2	0.00124345	0.00624808	0.8805	-1.13572	10044.2	11407.4
Snrpf	0.00104931	0.00542303	1.41949	1.41949	224.893	158.433			Paip2	0.000495435	0.00297504	0.882747	-1.13283	2037.28	2307.89
Lpin1	0.00105477	0.00544814	0.686274	-1.45714	4830.25	7038.36			Lamp1	0.00828172	0.028144	0.883829	-1.13144	7145.93	8085.19
Vwa3b	0.00105716	0.00545821	1.74064	1.74064	51.2373	29.4359			Syap1	0.00833091	0.0282729	0.884996	-1.12995	488.003	551.419
Tut7	0.00105921	0.00546658	0.842373	-1.18712	514.725	611.042			Pcbp2	0.00502961	0.0188453	0.885907	-1.12879	1836.61	2073.14
Atp8b4	0.00105999	0.00546835	0.312148	-3.2036	4.15301	13.3046			Ddx1	0.0145424	0.0439103	0.886103	-1.12854	1974.21	2227.96
Znhit3	0.00106174	0.0054751	1.31308	1.31308	223.029	169.852			Gtf3c2	0.0120861	0.0379241	0.8863	-1.12829	475.35	536.331
Exoc3l2	0.00106795	0.0055049	0.52253	-1.91376	19.9847	38.246			Csnk2a1	0.0145181	0.0438473	0.88945	-1.12429	1683.74	1893.01
Lzts2	0.00106923	0.00550922	1.26385	1.26385	412.092	326.06			Gm12669	0.00766921	0.0264632	0.890413	-1.12307	1447.95	1626.15
Eif4a1	0.00107166	0.00551947	0.62968	-1.58811	1268.83	2015.03			Fam120a	0.011138	0.0355979	0.892248	-1.12076	1447.84	1622.68
Zfp317	0.00107366	0.00552754	0.795606	-1.2569	328.233	412.557			Sdf4	0.00138978	0.00679057	0.894584	-1.11784	1457.38	1629.11
Xiap	0.00107494	0.00553183	0.818089	-1.22236	426.214	520.988			Lamtor5	0.0114455	0.0363133	0.89536	-1.11687	514.16	574.25
Tcea3	0.00107961	0.00555362	1.25347	1.25347	3396.03	2709.3			Ube2k	0.00994305	0.0325487	0.896773	-1.11511	611.761	682.181
Cebpg	0.001081	0.00555848	0.768879	-1.30059	726.399	944.751			Knop1	0.0165038	0.0485154	0.898609	-1.11283	404.582	450.231
Kctd12b	0.0010824	0.00556339	0.636213	-1.5718	38.5831	60.645			Fermt2	0.0102569	0.0332931	0.901123	-1.10973	2800.77	3108.09
Erlec1	0.00108567	0.00557795	0.851733	-1.17408	385.472	452.574			Dync1li2	0.00944925	0.0312909	0.901517	-1.10924	1339	1485.27
Zfp384	0.00109085	0.00560223	0.783515	-1.2763	343.247	438.086			Sec24c	0.00505811	0.0189347	1.09821	1.09821	1067.78	972.289
Tjp1	0.00109428	0.00561756	0.751976	-1.32983	283.886	377.52			Ykt6	0.0072396	0.0252793	1.10879	1.10879	941.228	848.878
Sema5a	0.00110054	0.00564535	0.535245	-1.8683	44.1505	82.4864			Tm2d2	0.00610744	0.0220426	1.11592	1.11592	589.296	528.082
Med26	0.00110059	0.00564535	1.43334	1.43334	190.037	132.583			Rplp0	0.00174877	0.00814861	1.11779	1.11779	12104	10828.5
Arhgef11	0.0011032	0.00565412	1.21113	1.21113	362.761	299.524			Ppp6r1	0.0125282	0.0390676	1.12218	1.12218	958.226	853.897
Ctnnbl1	0.0011032	0.00565412	0.773799	-1.29232	174.434	225.426			Raly	0.00772341	0.0266137	1.12353	1.12353	746.158	664.118
Timmdc1	0.00110777	0.00567524	1.25798	1.25798	477.929	379.918			Babam1	0.0146175	0.0440734	1.12383	1.12383	803.487	714.955
Ppm1d	0.00111017	0.0056852	0.729319	-1.37114	75.4481	103.45			Polr2g	0.0164291	0.0483409	1.12484	1.12484	411.145	365.513
Panx1	0.00111865	0.00572395	0.489064	-2.04472	87.4594	178.83			Atp6v1f	0.0130129	0.0402969	1.12519	1.12519	688.078	611.523
Oplah	0.00111864	0.00572395	1.41645	1.41645	533.436	376.6			Ap4s1	0.016848	0.0493346	1.12582	1.12582	876.831	778.837
Mbtps2	0.00112177	0.00573762	0.81259	-1.23063	204.758	251.982			Grk2	0.00646958	0.0230778	1.12721	1.12721	908.194	805.698
Pacsin3	0.00112333	0.00574325	1.16013	1.16013	3703.79	3192.57			Jtb	0.0144798	0.0437424	1.12911	1.12911	1051.11	930.918
Dhx9	0.00113186	0.00578449	0.823857	-1.2138	581.718	706.091			Rnf14	0.00980183	0.0322291	1.12937	1.12937	1360.8	1204.92
Hspa13	0.0011346	0.00579616	0.688536	-1.45236	170.975	248.317			Hars2	0.00949385	0.0314054	1.12966	1.12966	316.117	279.834
Bet1l	0.00113611	0.00580149	0.669615	-1.49339	155.11	231.641			Mrps14	0.0119734	0.037674	1.1305	1.1305	731.795	647.319
Hspa12a	0.00113826	0.0058101	1.46784	1.46784	84.7712	57.7524			Pebp1	0.0100243	0.0327378	1.13059	1.13059	3019.34	2670.6
Pcmtd2	0.00113924	0.00581277	0.801763	-1.24725	768.765	958.843			Ormdl3	0.00579724	0.0211575	1.13106	1.13106	562.157	497.019
Zfp39	0.00114335	0.00583137	1.39847	1.39847	68.3467	48.8724			Aen	0.0167401	0.0490607	1.13148	1.13148	1000.4	884.153
Adcy2	0.00114403	0.00583245	0.706228	-1.41597	572.3	810.361			Calu	0.0167168	0.0490041	1.13353	1.13353	1804.86	1592.25
Flnb	0.0011451	0.00583316	0.740482	-1.35047	218.582	295.189			Mrpl10	0.0125415	0.0390991	1.13622	1.13622	460.201	405.027
Itga6	0.00114494	0.00583316	0.731659	-1.36676	222.078	303.526			Cxxc1	0.0140745	0.0427851	1.1365	1.1365	321.246	282.662
Derl2	0.00114766	0.00584386	0.824305	-1.21314	203.409	246.764			Slc35b1	0.00343721	0.0139205	1.13743	1.13743	506.291	445.119
Ank1	0.00114984	0.00584858	1.75329	1.75329	9210.29	5253.15			Coa8	0.00715368	0.0250349	1.13784	1.13784	468.882	412.079
Rccd1	0.00114998	0.00584858	1.4708	1.4708	105.897	71.9994			Elof1	0.00593352	0.0215324	1.13797	1.13797	418.379	367.654
Rpl5	0.00114978	0.00584858	0.825862	-1.21086	4491.76	5438.88			Tspan31	0.00415273	0.0162073	1.13806	1.13806	376.905	331.183
Bptf	0.00115079	0.00584968	0.799013	-1.25154	415.38	519.866			Mgrn1	0.0131055	0.040516	1.13878	1.13878	684.063	600.696
Mafg	0.00115113	0.00584968	0.653013	-1.53136	319.717	489.603			Gnas	0.0099278	0.0325157	1.13951	1.13951	11567.4	10151.2
Cbx1	0.00115252	0.00585437	0.872473	-1.14617	635.729	728.652			Zfp335	0.0126773	0.0394737	1.14002	1.14002	277.675	243.571
Ino80	0.00115854	0.00588256	0.793611	-1.26006	377.857	476.124			Commd3	0.0124279	0.0388515	1.14007	1.14007	881.93	773.578
Tars	0.00115985	0.00588574	0.805421	-1.24159	679.485	843.64			Ctbp1	0.0138821	0.0423336	1.14045	1.14045	2153.21	1888.03
Wfs1	0.0011601	0.00588574	1.51554	1.51554	726.108	479.108			Gmppa	0.0025589	0.0109903	1.14134	1.14134	431.719	378.257
Rpp21	0.00116168	0.00589139	1.24655	1.24655	184.579	148.072			Dnajc9	0.0131399	0.0405921	1.14135	1.14135	314.288	275.365
Adk	0.00116445	0.00590302	1.48991	1.48991	1013.27	680.085			Aurkaip1	0.00181491	0.00840207	1.14199	1.14199	883.663	773.792
Slc52a2	0.00116623	0.00590793	1.45212	1.45212	50.7588	34.955			Polr2l	0.00455905	0.0174836	1.1424	1.1424	667.257	584.081
Pdzd7	0.00116635	0.00590793	2.48381	2.48381	244.622	98.4868			Glud1	0.00337159	0.0137078	1.14334	1.14334	1735.75	1518.13
Rhobtb1	0.00116747	0.00591119	1.62455	1.62455	606.17	373.132			Nfyc	0.00500638	0.0187925	1.144	1.144	543.847	475.39
Whamm	0.00117036	0.00592345	0.630633	-1.58571	197.981	313.94			Marchf2	0.00704024	0.0246929	1.14413	1.14413	1189.59	1039.73
AB124611	0.00117204	0.00592765	0.377858	-2.6465	7.94924	21.0377			Ndufa7	0.00238452	0.0103941	1.14455	1.14455	1776.92	1552.51
Gm36201	0.00117261	0.00592765	0.563412	-1.7749	24.4483	43.3934			Mrps5	0.0114456	0.0363133	1.14578	1.14578	420.862	367.315
Ier5	0.00117255	0.00592765	0.678766	-1.47326	151.971	223.892			Dap3	0.00809559	0.0276535	1.14712	1.14712	814.462	710.006
Pigyl	0.00117335	0.00592903	1.27218	1.27218	248.191	195.09			Atp6v0b	0.00298492	0.0124458	1.14759	1.14759	925.757	806.698
Gm7072	0.00117608	0.00594043	0.709767	-1.40891	201.39	283.741			Snrpd3	0.0138664	0.042306	1.14802	1.14802	963.364	839.15
Tmed5	0.00118005	0.00595812	0.780454	-1.2813	401.576	514.541			Nedd8	0.00467825	0.017821	1.14809	1.14809	973.535	847.962
Pou6f1	0.00118974	0.00600461	1.21315	1.21315	260.99	215.134			Gtpbp2	0.00352407	0.0141945	1.14839	1.14839	861.222	749.937
Dync1h1	0.0011927	0.00601715	0.674551	-1.48247	1679.7	2490.09			Prdx2	0.00623602	0.0224422	1.14889	1.14889	1504.86	1309.84
Cxcl14	0.00120958	0.00609895	0.698192	-1.43227	417.85	598.474			Prrc2a	0.00305349	0.0126519	1.14896	1.14896	1618.72	1408.86
Camk1	0.00120989	0.00609895	1.26877	1.26877	474.857	374.267			Cdc16	0.00520142	0.0193563	1.14946	1.14946	475.535	413.701
Seh1l	0.0012107	0.00610057	0.829128	-1.20609	366.934	442.555			Mapkap1	0.00979342	0.0322183	1.14995	1.14995	647.234	562.836
Clcn1	0.00121888	0.00613797	1.55667	1.55667	2821.66	1812.63			Pex5	0.0105591	0.034016	1.1503	1.1503	408.961	355.526
Gm45923	0.00121939	0.00613797	2.24438	2.24438	15.5391	6.92357			Sharpin	0.0163741	0.0482131	1.15069	1.15069	256.508	222.917
1700123M08Rik	0.00121958	0.00613797	1.41741	1.41741	117.724	83.0556			Adsl	0.0144285	0.0436188	1.15076	1.15076	1765.9	1534.55
Mrpl3	0.00122175	0.00614643	1.20374	1.20374	592.896	492.547			Dus3l	0.0169017	0.0494652	1.15135	1.15135	322.315	279.945
Haus3	0.00122801	0.00617544	0.689198	-1.45096	63.9772	92.8285			Pfdn1	0.0100452	0.0327859	1.15155	1.15155	1246.83	1082.74
Pnck	0.00123172	0.00619161	1.42558	1.42558	111.939	78.5215			Acyp2	0.0157012	0.0466801	1.15261	1.15261	2017.54	1750.41
Eif4g2	0.00124345	0.00624808	0.8805	-1.13572	10044.2	11407.4			Gpat4	0.00988364	0.0324133	1.15281	1.15281	627.505	544.325
Mef2a	0.00124524	0.00625455	0.84177	-1.18797	1623.84	1929.08			Preb	0.00140149	0.0068398	1.15349	1.15349	782.534	678.404
Slc35e4	0.00124986	0.00627528	1.42939	1.42939	516.269	361.182			Oaz1-ps	0.00187838	0.00863421	1.1541	1.1541	5049.99	4375.68
Wdr34	0.00125344	0.00629072	1.35441	1.35441	70.598	52.1245			Mtfr1l	0.00229048	0.0100434	1.15488	1.15488	1867.51	1617.05
Mybph	0.00125775	0.00630982	2.36274	2.36274	8497.37	3596.4			Chd1l	0.0137396	0.0420623	1.15539	1.15539	254.314	220.111
Zfp26	0.00125881	0.00631262	0.721297	-1.38639	120.387	166.904			Dcun1d5	0.0142776	0.0432353	1.15791	1.15791	885.341	764.602
Dusp28	0.00126092	0.0063207	1.24545	1.24545	347.874	279.316			Prdx5	0.014878	0.0447195	1.15849	1.15849	1843.17	1591.01
Srp72	0.00126557	0.00633645	0.873806	-1.14442	748.305	856.375			Tomm7	0.0161278	0.0476329	1.15857	1.15857	748.156	645.757
Mllt10	0.00126543	0.00633645	0.662231	-1.51005	303.719	458.63			Kifc3	0.0152384	0.0455738	1.15866	1.15866	163.444	141.063
Gemin6	0.00126539	0.00633645	0.764472	-1.30809	116.143	151.925			Atp6v0a1	0.00837153	0.0283877	1.15881	1.15881	946.956	817.181
Gpt2	0.00126619	0.00633699	1.36083	1.36083	6511.84	4785.21			Gng5	0.0105502	0.0340046	1.15922	1.15922	1221.21	1053.47
Ccdc146	0.00126861	0.00634659	1.59312	1.59312	92.3703	57.9807			Klc4	0.0160774	0.0475512	1.15968	1.15968	240.602	207.473
Pet100	0.00126947	0.00634837	1.32439	1.32439	200.494	151.386			Atg4d	0.00976124	0.0321208	1.15997	1.15997	741.444	639.195
Rptor	0.00127287	0.00636283	1.20316	1.20316	543.624	451.828			Pacsin3	0.00112333	0.00574325	1.16013	1.16013	3703.79	3192.57
Mroh1	0.00127561	0.00637401	0.713378	-1.40178	187.18	262.386			Hmbs	0.010035	0.0327644	1.16044	1.16044	247.044	212.888
Casp8ap2	0.00127728	0.00637978	0.764963	-1.30725	104.071	136.047			Samm50	0.0125223	0.0390587	1.16113	1.16113	2356.95	2029.87
Mmp14	0.00127806	0.00638117	0.59723	-1.6744	147.162	246.407			Ptcd3	0.0162328	0.0478644	1.16124	1.16124	990.636	853.086
Dcbld1	0.00127996	0.00638812	0.678906	-1.47296	25.7775	37.9692			Ttc4	0.00104081	0.00539154	1.16196	1.16196	634.659	546.199
Fndc1	0.00128504	0.00640836	1.56322	1.56322	392.274	250.94			Uqcc1	0.0108373	0.034814	1.16399	1.16399	2026.06	1740.62
Mob1a	0.00128465	0.00640836	0.71107	-1.40633	76.9794	108.259			Elp5	0.00439004	0.016944	1.16409	1.16409	351.425	301.89
Tbc1d17	0.00128595	0.00641038	0.692279	-1.44451	482.249	696.611			R3hcc1	0.0155713	0.0463767	1.16419	1.16419	279.736	240.284
Trip4	0.0012889	0.00642252	0.844212	-1.18454	279.717	331.335			Fhod1	0.0165462	0.0486172	1.16511	1.16511	494.612	424.521
Ebf1	0.00129317	0.00644124	0.757282	-1.32051	84.5511	111.651			Ccs	0.00633854	0.0226941	1.16512	1.16512	214.607	184.193
Rgs2	0.00129464	0.00644602	0.572012	-1.74821	59.6509	104.283			Mrpl33	0.0147807	0.0444907	1.16525	1.16525	1133.16	972.463
Tspan6	0.00129879	0.00646413	0.656236	-1.52384	37.0198	56.4123			Slc25a39	0.0156599	0.0465794	1.16534	1.16534	549.015	471.118
Atp2b4	0.00130187	0.00647687	0.713713	-1.40112	132.783	186.045			Adssl1	0.0170842	0.0498254	1.16558	1.16558	13271.1	11385.9
Lca5l	0.0013024	0.00647697	1.87073	1.87073	21.6641	11.5805			Bin1	0.00992131	0.0325138	1.16563	1.16563	8706.02	7468.95
0610040J01Rik	0.00130377	0.00647862	1.44412	1.44412	201.596	139.598			Phf14	0.00199431	0.00904131	1.16628	1.16628	267.616	229.461
Rbms2	0.0013036	0.00647862	1.21072	1.21072	664.19	548.592			Usp21	0.0081217	0.0276975	1.16634	1.16634	209.275	179.429
Arpc1b	0.00130585	0.00648641	0.666105	-1.50127	233.898	351.142			Zcchc17	0.00447904	0.0172358	1.16644	1.16644	655.687	562.126
Ube3b	0.00130716	0.00649038	1.2131	1.2131	2596.01	2139.98			Nit2	0.011293	0.035938	1.16644	1.16644	296.207	253.94
2200002D01Rik	0.0013139	0.00652123	0.414889	-2.41028	4.95605	11.9455			Zc3h8	0.0141465	0.0429313	1.16646	1.16646	170.48	146.152
Ube2j1	0.00131443	0.00652129	0.824235	-1.21325	503.123	610.412			Trappc5	0.00159376	0.00754379	1.16648	1.16648	548.736	470.418
Zfp507	0.00131617	0.00652736	0.787261	-1.27023	288.985	367.076			Mcoln1	0.00777977	0.0267492	1.16692	1.16692	333.356	285.673
Gdpd1	0.00131737	0.00652815	0.745342	-1.34167	57.6196	77.3063			Neurl4	0.0137999	0.0421886	1.16705	1.16705	534.359	457.873
E130307A14Rik	0.00131731	0.00652815	1.28254	1.28254	143.48	111.872			Nudt3	0.00425748	0.0165544	1.16708	1.16708	1898.75	1626.93
Vldlr	0.00131862	0.00653175	0.673338	-1.48514	2349.93	3489.97			Capzb	0.00391852	0.0154807	1.16779	1.16779	3646.59	3122.66
Atp9a	0.00132245	0.00654815	0.636224	-1.57177	258.416	406.172			Ifrd2	0.0013271	0.00656602	1.16791	1.16791	618.81	529.845
Msrb2	0.00132599	0.00656311	1.34707	1.34707	260.837	193.633			Ddx39b	0.000532737	0.00314758	1.16813	1.16813	1082.42	926.631
Ifrd2	0.0013271	0.00656602	1.16791	1.16791	618.81	529.845			Sh2b1	0.00238098	0.0103823	1.16814	1.16814	1095.84	938.11
Krr1	0.00133326	0.00659388	0.822854	-1.21528	505.068	613.801			Isca1	0.0161202	0.0476282	1.16849	1.16849	3760.4	3218.18
Adamts3	0.00133534	0.0066016	1.95802	1.95802	20.7599	10.6025			Kctd3	0.00868452	0.0292518	1.16869	1.16869	234.183	200.381
Ccnl1	0.00133593	0.0066019	0.757186	-1.32068	287.327	379.467			Tmem80	0.0137373	0.0420623	1.16914	1.16914	267.683	228.958
Ikbkg	0.00133757	0.0066074	0.782552	-1.27787	348.723	445.623			Megf8	0.0110446	0.0353625	1.16954	1.16954	610.235	521.774
Auh	0.00134039	0.00661876	1.26027	1.26027	563.992	447.517			Gm16286	0.0142326	0.0431199	1.16956	1.16956	302.192	258.381
Fez2	0.00134422	0.00663506	1.32067	1.32067	1214.72	919.778			Isy1	0.0038013	0.0150935	1.17055	1.17055	287.321	245.459
Rtn3	0.00134931	0.0066537	0.837145	-1.19454	598.647	715.106			Mrps7	0.00163283	0.00769685	1.17073	1.17073	1006.42	859.656
Cd63	0.00135012	0.0066537	0.67218	-1.4877	1164.76	1732.81			Slc38a10	0.0071136	0.0249085	1.171	1.171	543.094	463.786
Rnf138	0.00134973	0.0066537	0.739369	-1.3525	62.3626	84.3457			Cdc37	0.00171168	0.00800306	1.17105	1.17105	1198.55	1023.48
Tiprl	0.00134937	0.0066537	0.863639	-1.15789	295.32	341.948			Cyb5a	0.0155733	0.0463767	1.1711	1.1711	419.273	358.017
Trpt1	0.0013517	0.00665888	1.27583	1.27583	172.176	134.952			Ndufs4	0.0079613	0.0272915	1.1713	1.1713	2387.18	2038.06
Mrpl13	0.0013528	0.0066617	1.20211	1.20211	617.527	513.701			Tmem11	0.0130358	0.0403481	1.17142	1.17142	639.453	545.878
Nxpe4	0.00135722	0.00668082	0.749755	-1.33377	78.8973	105.231			Chchd3	0.0076093	0.0262998	1.17186	1.17186	4236.51	3615.19
Rnpc3	0.00135865	0.00668524	0.714668	-1.39925	151.571	212.086			Thtpa	0.0100107	0.0327274	1.17219	1.17219	387.53	330.604
Lysmd4	0.00135964	0.00668753	1.22563	1.22563	216.013	176.246			Bicd2	0.014833	0.0446161	1.17229	1.17229	1122.51	957.534
Axl	0.00136244	0.00669866	1.38806	1.38806	487.503	351.21			Fkbp8	0.000720514	0.00402021	1.17241	1.17241	1639.34	1398.27
Ubl3	0.00136386	0.00670064	0.80187	-1.24709	1411.01	1759.65			Wdr12	0.00802854	0.0274693	1.17313	1.17313	315.844	269.233
Tmem8b	0.00136444	0.00670064	1.3568	1.3568	229.424	169.093			Nphp1	0.00430859	0.016706	1.17328	1.17328	465.864	397.062
Trp53	0.00136399	0.00670064	0.734817	-1.36088	155.225	211.243			Amacr	0.0123296	0.0386207	1.17396	1.17396	340.79	290.291
Slc16a2	0.00136582	0.00670476	0.663678	-1.50675	52.6757	79.3693			Cenpb	0.0014138	0.00688918	1.17404	1.17404	2694.05	2294.69
Plekha1	0.0013679	0.0067124	0.806719	-1.23959	469.939	582.531			Trappc9	0.00613184	0.0221179	1.1743	1.1743	512.221	436.194
Rbm48	0.00137465	0.00674289	0.764181	-1.30859	93.0482	121.762			Cux1	0.00599449	0.021716	1.17483	1.17483	949.81	808.469
Prob1	0.00137624	0.00674805	0.73013	-1.36962	985.061	1349.16			0610010F05Rik	0.0103196	0.0334503	1.17507	1.17507	319.675	272.048
Hprt	0.00138042	0.00676589	0.811942	-1.23161	366.721	451.66			Zfp532	0.00677245	0.0239542	1.17508	1.17508	258.404	219.904
Nr2f6	0.0013824	0.00677293	1.48069	1.48069	253.741	171.366			Fahd1	0.00893227	0.0299019	1.17528	1.17528	461.868	392.984
Dusp14	0.00138354	0.0067759	1.75298	1.75298	97.6767	55.7204			Timm44	0.00542277	0.02002	1.17554	1.17554	971.738	826.629
Wipi2	0.00138433	0.00677712	0.75378	-1.32665	511.554	678.651			Suclg1	0.0168492	0.0493346	1.17557	1.17557	3486.98	2966.2
Sema3b	0.0013866	0.00678453	1.38393	1.38393	154.999	111.999			Mrpl58	0.00520032	0.0193563	1.17572	1.17572	347.145	295.261
Cep250	0.00138692	0.00678453	1.3326	1.3326	165.596	124.265			Uhrf1bp1	0.00544049	0.0200677	1.17573	1.17573	475.454	404.392
Sdf4	0.00138978	0.00679057	0.894584	-1.11784	1457.38	1629.11			Gpn1	0.00228456	0.010028	1.17584	1.17584	310.32	263.914
Cacnb1	0.0013897	0.00679057	1.39304	1.39304	2439.78	1751.4			Ercc2	0.00380675	0.0151056	1.17585	1.17585	262.694	223.408
Gdap1	0.00138885	0.00679057	2.12897	2.12897	311.534	146.331			Tnni2	0.000716006	0.00400091	1.176	1.176	138680	117925
Pnpla6	0.0013917	0.00679732	1.29026	1.29026	124.663	96.6184			Bnip1	0.0140585	0.0427468	1.17615	1.17615	244.281	207.696
Gm40733	0.00139482	0.00680992	1.5279	1.5279	59.8286	39.1573			Slc35b2	0.0006947	0.00390268	1.17663	1.17663	302.912	257.441
Preb	0.00140149	0.0068398	1.15349	1.15349	782.534	678.404			Tmed9	0.000606377	0.00348438	1.17667	1.17667	874.752	743.411
Myc	0.00140281	0.00684358	0.543852	-1.83874	65.3323	120.129			Mrpl14	0.0125112	0.0390587	1.17681	1.17681	615.817	523.294
Pomk	0.00140737	0.0068632	1.41484	1.41484	204.752	144.717			Park7	0.0010002	0.0052286	1.17817	1.17817	6409.95	5440.61
Gpatch2	0.00140863	0.00686668	0.808413	-1.23699	182.242	225.432			Zdhhc7	0.00292289	0.012244	1.17828	1.17828	392.565	333.168
Cenpb	0.0014138	0.00688918	1.17404	1.17404	2694.05	2294.69			Nme2	1.18604e-05	0.000155422	1.17884	1.17884	3626.44	3076.26
Fgd5	0.00141546	0.00688929	0.758717	-1.31801	176.251	232.302			Sh3bp5l	0.00861117	0.0290827	1.17899	1.17899	369.572	313.463
Zmym2	0.00141531	0.00688929	0.823391	-1.21449	560.814	681.103			Eri3	0.00728013	0.0253714	1.179	1.179	1014.92	860.832
Zfp41	0.00141446	0.00688929	1.53995	1.53995	50.9179	33.0647			Cgrrf1	0.0148447	0.0446407	1.17908	1.17908	657.377	557.531
Myh9	0.00141681	0.00689049	0.723131	-1.38288	581.087	803.571			Llgl1	0.00538343	0.0198981	1.17961	1.17961	225.946	191.543
Kbtbd2	0.00141663	0.00689049	0.850677	-1.17553	265.219	311.773			Xrcc6	0.0082292	0.0280192	1.17965	1.17965	402.353	341.077
Tma16	0.00142587	0.00693189	0.792708	-1.2615	145.966	184.136			Rbck1	0.000536294	0.00316265	1.18028	1.18028	407.637	345.375
Klc2	0.00142991	0.00694793	1.22462	1.22462	918.22	749.797			Aldh7a1	0.0150722	0.0451843	1.18037	1.18037	443.098	375.39
Ddit3	0.00143028	0.00694793	1.46665	1.46665	235.767	160.752			Slc30a9	0.00466635	0.0178027	1.18053	1.18053	1388.98	1176.57
Vasn	0.00144156	0.00700006	1.47664	1.47664	70.4224	47.6909			Wdtc1	0.0140901	0.0428212	1.18078	1.18078	1385.49	1173.36
Cav3	0.00144513	0.00700926	1.40884	1.40884	839.872	596.144			Phf5a	0.00220238	0.00975926	1.18088	1.18088	507.628	429.871
Crybg3	0.00144485	0.00700926	0.712209	-1.40408	625.657	878.474			Rhbdf1	0.006154	0.0221851	1.18092	1.18092	214.242	181.419
Ranbp10	0.00144507	0.00700926	0.769131	-1.30017	598.034	777.545			Dolk	0.00146707	0.00708557	1.1811	1.1811	321.184	271.936
Slc39a10	0.00144624	0.00701098	0.745352	-1.34165	108.768	145.928			Timm13	0.00441038	0.0170121	1.18145	1.18145	856.696	725.123
Rnf20	0.0014466	0.00701098	0.853323	-1.17189	444.715	521.157			Aptx	0.00202972	0.0091699	1.18177	1.18177	358.92	303.714
Swt1	0.00144924	0.00702103	0.724039	-1.38114	79.4508	109.733			Nfs1	0.00359288	0.0144301	1.18234	1.18234	1730.41	1463.55
Gclc	0.00145088	0.0070263	0.747779	-1.33729	156.822	209.718			Mrps15	0.00205875	0.00927656	1.18255	1.18255	652.003	551.355
Hlx	0.00145288	0.00703327	0.663388	-1.50741	58.7579	88.5723			Sgf29	0.0110373	0.035348	1.18333	1.18333	208.069	175.834
Btg2	0.00145853	0.00705791	0.647215	-1.54508	220.053	340.001			Tesk1	0.00724929	0.0253061	1.18344	1.18344	771.191	651.65
Prpf39	0.00146208	0.00707234	0.715828	-1.39698	427.181	596.764			Nup85	0.00421614	0.016419	1.18373	1.18373	311.135	262.843
Ggps1	0.00146352	0.00707661	0.797495	-1.25393	271.197	340.062			Gtf2h4	0.0125676	0.0391709	1.18418	1.18418	190.927	161.232
Slc25a28	0.00146419	0.00707713	0.568662	-1.75851	315.182	554.253			Nap1l4	0.00150564	0.0072229	1.18449	1.18449	3002.44	2534.8
Lenep	0.00146586	0.00708246	1.37687	1.37687	57.6459	41.8674			Tsen15	0.0105441	0.0339936	1.18493	1.18493	180.389	152.236
Dolk	0.00146707	0.00708557	1.1811	1.1811	321.184	271.936			Ago1	0.0159058	0.0471434	1.18508	1.18508	193.563	163.334
Ccdc28b	0.00146871	0.00709079	1.30355	1.30355	267.434	205.158			Aga	0.013839	0.0422534	1.18532	1.18532	216.135	182.342
Gnl3l	0.00146967	0.00709268	0.812205	-1.23122	567.824	699.114			Gatad1	0.00979923	0.032229	1.18575	1.18575	736.093	620.783
Gpx3	0.00147634	0.00711535	0.774992	-1.29034	4213.7	5437.08			Ankrd40	0.0160972	0.0475801	1.18581	1.18581	3034.05	2558.62
Hfe	0.00147663	0.00711535	1.20876	1.20876	494.796	409.341			Mrpl53	0.0027369	0.0116002	1.18616	1.18616	885.147	746.231
2610306M01Rik	0.00147631	0.00711535	1.34615	1.34615	82.9043	61.5862			Nprl2	0.00983066	0.0322816	1.1866	1.1866	161.998	136.523
Zfp729a	0.00147654	0.00711535	0.658597	-1.51838	59.6071	90.5061			Sugp2	0.00692219	0.0243536	1.18675	1.18675	567.855	478.497
Pheta1	0.001478	0.00711923	1.32651	1.32651	109.218	82.3348			Mettl23	0.0101565	0.0330408	1.18693	1.18693	607.695	511.99
Rab27a	0.00148195	0.00713549	0.540515	-1.85009	35.5666	65.8012			Naxe	0.000948323	0.00501759	1.18731	1.18731	401.542	338.195
Igf1r	0.00148478	0.00714641	0.744674	-1.34287	210.11	282.15			Mapkapk2	0.00855096	0.0289104	1.18763	1.18763	3316.9	2792.88
Sirt1	0.00148603	0.00714965	0.764552	-1.30796	162.366	212.368			Iqsec1	0.00491624	0.0185033	1.18809	1.18809	658.437	554.199
Ubap1	0.00148876	0.00716006	0.752299	-1.32926	604.412	803.419			Avpi1	0.0110935	0.0354834	1.18825	1.18825	172.773	145.401
Prdm2	0.00148949	0.00716085	0.803102	-1.24517	568.116	707.402			Gps1	7.79886e-05	0.000676386	1.18862	1.18862	878.771	739.322
Dido1	0.0014919	0.0071697	0.676362	-1.4785	479.273	708.604			Fam53a	0.0032426	0.0132777	1.18867	1.18867	759.091	638.606
AI854703	0.00149937	0.00720131	1.54295	1.54295	41.4569	26.8686			Ruvbl2	0.00705044	0.0247218	1.18887	1.18887	297.602	250.323
Gga2	0.00149963	0.00720131	1.29266	1.29266	321.68	248.851			Smdt1	0.000454079	0.00276876	1.18963	1.18963	1034.42	869.535
Hacd3	0.00150255	0.00721259	0.806523	-1.23989	187.601	232.604			Dhrs1	0.00719082	0.0251439	1.18977	1.18977	349.032	293.361
Ptprj	0.00150585	0.0072229	0.652617	-1.53229	62.6241	95.9585			Rnf166	0.0108996	0.0349693	1.19007	1.19007	451.708	379.565
Nap1l4	0.00150564	0.0072229	1.18449	1.18449	3002.44	2534.8			Tmem258	0.00257445	0.011042	1.19044	1.19044	399.526	335.611
Nars	0.00151032	0.00723881	0.786991	-1.27066	1617.31	2055.06			Vamp8	0.00883346	0.0296501	1.19072	1.19072	342.785	287.881
Nom1	0.00150993	0.00723881	0.72969	-1.37045	208.287	285.446			Tfdp1	0.00176904	0.00823391	1.19112	1.19112	804.388	675.318
Paox	0.00151149	0.00724166	0.599242	-1.66877	66.1831	110.445			Ssna1	0.000650323	0.00369801	1.19119	1.19119	312.75	262.552
Otub2	0.00151336	0.00724785	1.45433	1.45433	325.883	224.077			Tmem177	0.0125143	0.0390587	1.19183	1.19183	216.194	181.397
Zfp758	0.00151485	0.00725226	0.68013	-1.47031	105.766	155.508			Lamtor2	0.000915218	0.00489219	1.19198	1.19198	602.416	505.393
4933401D09Rik	0.00151706	0.00726003	1.8868	1.8868	29.4428	15.6046			Commd1	0.00393016	0.0155072	1.19204	1.19204	778.963	653.473
Atpaf1	0.00151829	0.00726317	1.2977	1.2977	750.807	578.567			Tmem42	0.0113829	0.0361541	1.19236	1.19236	163.147	136.827
Col6a3	0.00152532	0.00729403	1.57383	1.57383	663.724	421.726			U2af1l4	0.0104498	0.033785	1.19258	1.19258	288.495	241.908
Pla2g5	0.00153031	0.00731044	2.09897	2.09897	142.538	67.9086			Pacs2	0.000549204	0.00322365	1.19269	1.19269	862.555	723.204
Hlf	0.0015312	0.00731044	1.57801	1.57801	236.629	149.954			Zdhhc4	0.0092899	0.0308852	1.19287	1.19287	257.829	216.141
Fahd2a	0.00153165	0.00731044	1.30392	1.30392	194.22	148.951			Rpp25l	0.00696341	0.0244507	1.19309	1.19309	395.963	331.88
Riok3	0.00153022	0.00731044	0.866966	-1.15345	2466.08	2844.49			Gtf3c6	0.00447979	0.0172358	1.19334	1.19334	454.039	380.477
Prpf4b	0.00153166	0.00731044	0.730027	-1.36981	849.165	1163.2			BC029722	0.000918288	0.00490235	1.19394	1.19394	438.486	367.26
Mrm2	0.0015336	0.00731693	1.43788	1.43788	100.054	69.5845			Snrpd2	0.00245505	0.0106535	1.19435	1.19435	505.565	423.298
Fdft1	0.00153488	0.00732025	0.667352	-1.49846	1072.87	1607.65			Tinf2	0.0068057	0.0240429	1.19458	1.19458	214.3	179.394
Cog1	0.0015383	0.00733375	0.801458	-1.24773	201.766	251.748			Fam162a	0.00370479	0.0147757	1.19463	1.19463	676.059	565.917
Dnm1	0.00154174	0.00734736	1.4455	1.4455	92.91	64.2753			Egln2	0.00522982	0.0194212	1.19478	1.19478	1929.09	1614.59
Hps5	0.00154252	0.0073483	1.37223	1.37223	376.313	274.235			Abhd16a	0.000409254	0.00253729	1.19494	1.19494	1006.34	842.169
Hspa14	0.00154519	0.00735823	1.21977	1.21977	162.075	132.873			Pmpcb	0.00170837	0.00799891	1.19495	1.19495	1067.83	893.619
Mdm2	0.00154806	0.00736913	0.802728	-1.24575	857.45	1068.17			Pdhb	0.00710583	0.0248882	1.19501	1.19501	3486.37	2917.45
Cat	0.00155164	0.00738337	0.680927	-1.46859	1207	1772.59			Yars2	0.0167118	0.0490041	1.19549	1.19549	196.604	164.455
Inf2	0.00155943	0.00741764	1.41227	1.41227	156.256	110.642			Naa38	0.00327942	0.0133894	1.19617	1.19617	333.779	279.039
Ripk2	0.00156136	0.00742401	0.700436	-1.42768	34.5655	49.3486			Lactb	0.00706061	0.0247505	1.1963	1.1963	308.02	257.478
Cd163	0.0015625	0.00742437	0.59538	-1.6796	121.171	203.518			Camk2g	0.00355751	0.0143201	1.1964	1.1964	3018.03	2522.59
Sec14l5	0.00156262	0.00742437	2.1035	2.1035	285.538	135.744			Mcee	0.0130059	0.0402872	1.19649	1.19649	642.996	537.402
Exoc5	0.00157577	0.00748148	0.840016	-1.19045	341.649	406.717			Mrps12	0.000821639	0.0044738	1.19671	1.19671	374.051	312.567
Pex10	0.00157583	0.00748148	1.32144	1.32144	138.821	105.053			Ints10	0.010103	0.0329264	1.19671	1.19671	335.431	280.295
Septin1	0.00158686	0.00753097	0.536745	-1.86308	7.49269	13.9595			Opa3	0.0143801	0.0435039	1.19704	1.19704	747.279	624.271
Zfand2a	0.00158859	0.00753636	0.54937	-1.82027	188.776	343.622			Zfand2b	0.00599704	0.021719	1.19709	1.19709	174.028	145.376
Slc36a4	0.00159042	0.00753933	0.697138	-1.43444	45.3638	65.0714			Tmem256	0.0110848	0.0354732	1.19723	1.19723	503.329	420.411
Slc2a12	0.00159102	0.00753933	1.39386	1.39386	185.061	132.769			Abcb10	0.00374778	0.0149282	1.19728	1.19728	417.893	349.035
Rpl4	0.00159098	0.00753933	0.847105	-1.18049	10066.5	11883.4			Shmt2	0.0054852	0.0201911	1.19749	1.19749	378.155	315.789
Ucp2	0.00159339	0.00754379	0.563245	-1.77543	131.636	233.71			Uba52	8.84905e-06	0.000123425	1.19764	1.19764	3892.5	3250.15
Tle6	0.00159365	0.00754379	1.37207	1.37207	76.8666	56.0223			Hat1	0.0100236	0.0327378	1.19791	1.19791	277.18	231.387
Trappc5	0.00159376	0.00754379	1.16648	1.16648	548.736	470.418			Cdk5rap3	0.000722082	0.00402412	1.19873	1.19873	401.498	334.935
Stab2	0.00159962	0.0075687	0.689515	-1.45029	129.474	187.775			Guk1	0.000158358	0.00118247	1.19909	1.19909	435.066	362.831
Arcn1	0.00160795	0.00760524	0.877837	-1.13916	1555.27	1771.71			Zfp672	0.00565509	0.0207436	1.19909	1.19909	400.632	334.113
Pigm	0.00161642	0.00764241	0.767526	-1.30289	114.283	148.897			Usf2	0.00201298	0.00910951	1.19933	1.19933	900.601	750.921
Vps35l	0.001618	0.00764701	0.821849	-1.21677	220.901	268.786			Nudt2	0.0152717	0.0456516	1.19976	1.19976	265.73	221.486
Spata6	0.00161893	0.00764851	0.690863	-1.44746	39.7934	57.5996			Mthfd1	0.00444114	0.017115	1.20067	1.20067	556.446	463.445
Anp32b	0.00162156	0.00765518	0.76887	-1.30061	1076.82	1400.52			Ebag9	0.001983	0.009003	1.20068	1.20068	290.502	241.948
2610020C07Rik	0.00162112	0.00765518	0.657891	-1.52001	25.7729	39.175			Kbtbd4	0.00276668	0.011687	1.20072	1.20072	264.53	220.309
1700025G04Rik	0.001623	0.00765914	1.38894	1.38894	1891.39	1361.75			Pmvk	0.0112334	0.035821	1.20092	1.20092	181.259	150.934
Fam160a2	0.00163067	0.00769197	1.20241	1.20241	214.37	178.283			Clec16a	0.0153231	0.0457616	1.20132	1.20132	841.961	700.865
Zfp263	0.00163119	0.00769197	0.776765	-1.28739	165.705	213.327			Mrps21	0.00066736	0.0037744	1.20163	1.20163	1183.4	984.83
Mrps7	0.00163283	0.00769685	1.17073	1.17073	1006.42	859.656			Fdps	0.0128154	0.0398244	1.20163	1.20163	235.12	195.667
Rbm39	0.001637	0.00771361	0.806627	-1.23973	1254.57	1555.33			Mrpl18	0.0145803	0.0439823	1.20196	1.20196	1202.16	1000.16
Slco3a1	0.00164066	0.00772795	1.36796	1.36796	511.593	373.983			Lamtor1	2.18328e-05	0.000251027	1.2021	1.2021	1084.59	902.246
Kank3	0.0016441	0.00774126	1.31759	1.31759	338.956	257.256			Mrpl13	0.0013528	0.0066617	1.20211	1.20211	617.527	513.701
Thy1	0.00164507	0.00774292	1.76128	1.76128	83.4576	47.3846			Med24	0.000915993	0.00489425	1.20218	1.20218	596.294	496.01
Adipor2	0.00165078	0.00776688	0.845503	-1.18273	2231.43	2639.18			Zdhhc1	0.0095731	0.0316047	1.20218	1.20218	184.276	153.285
Zeb1	0.00165294	0.00777415	0.833072	-1.20038	579.879	696.072			Pole4	0.0116187	0.0367695	1.20224	1.20224	315.689	262.585
Ccr2	0.0016669	0.00783685	0.515603	-1.93948	51.3816	99.6534			Fam160a2	0.00163067	0.00769197	1.20241	1.20241	214.37	178.283
Pou4f1	0.00168619	0.00792459	0.597689	-1.67311	16.4338	27.4955			Tmem38a	0.000399787	0.00248719	1.20243	1.20243	21912.6	18223.6
Mettl4	0.00169151	0.00794661	0.823569	-1.21423	230.192	279.506			Ndufa12	0.000573098	0.00333432	1.20281	1.20281	2339.9	1945.36
Dock9	0.00169767	0.0079666	0.740254	-1.35089	398.626	538.498			Mrps27	0.00942137	0.0312397	1.2029	1.2029	430.584	357.954
Map2k2	0.00169686	0.0079666	1.2612	1.2612	2133.33	1691.5			Rptor	0.00127287	0.00636283	1.20316	1.20316	543.624	451.828
Fem1a	0.00169706	0.0079666	1.22835	1.22835	7227.7	5884.07			Fbxl17	0.0062775	0.0225302	1.20345	1.20345	1138.46	945.993
Chst11	0.00169949	0.00796895	0.546893	-1.82851	22.6932	41.4948			Uqcc3	0.00271976	0.0115517	1.20356	1.20356	536.756	445.973
Ces1d	0.00169942	0.00796895	1.79287	1.79287	933.615	520.737			Gipc1	0.0017646	0.00821933	1.20359	1.20359	217.321	180.561
Arfgap3	0.00170007	0.00796895	0.640957	-1.56017	72.1627	112.586			Mrpl3	0.00122175	0.00614643	1.20374	1.20374	592.896	492.547
Tex264	0.00170201	0.00797506	0.719019	-1.39078	310.137	431.333			Asb1	0.00394761	0.0155614	1.20387	1.20387	241.986	201.008
Sfr1	0.00170563	0.00798905	0.835925	-1.19628	1027.84	1229.59			Mrps35	0.0120087	0.037766	1.20389	1.20389	222.063	184.455
Pmpcb	0.00170837	0.00799891	1.19495	1.19495	1067.83	893.619			Ndufaf1	0.0113629	0.0361239	1.20399	1.20399	505.793	420.096
Spg7	0.00170965	0.00800194	1.25648	1.25648	1508.12	1200.27			Hmg20b	0.0169113	0.0494819	1.20459	1.20459	156.874	130.23
Cdc37	0.00171168	0.00800306	1.17105	1.17105	1198.55	1023.48			Mrpl37	0.000560972	0.00327925	1.20537	1.20537	1026.85	851.892
Mdh1	0.0017114	0.00800306	1.40853	1.40853	9672.37	6866.99			Gatb	0.0160946	0.0475801	1.20622	1.20622	253.822	210.427
Rsrp1	0.0017118	0.00800306	1.36581	1.36581	5233.79	3832.01			Mtln	0.00491592	0.0185033	1.20626	1.20626	1206.22	999.968
Col9a1	0.0017147	0.0080136	1.78245	1.78245	38.2882	21.4807			Strip1	0.00103134	0.00534909	1.20633	1.20633	388.578	322.115
Prkaca	0.00172848	0.00807504	1.23424	1.23424	1251.37	1013.88			Npr2	0.00926038	0.0308197	1.20638	1.20638	609.883	505.548
Parp9	0.00173027	0.00808037	1.43698	1.43698	163.197	113.569			Coq3	0.00257186	0.0110375	1.20694	1.20694	484.074	401.075
Coprs	0.00173554	0.008102	1.34175	1.34175	89.2387	66.5093			Mrpl2	0.000456421	0.00278034	1.20713	1.20713	775.845	642.72
Timp2	0.00174055	0.00812155	1.28528	1.28528	936.433	728.584			Fxn	0.00347125	0.0140267	1.20721	1.20721	316.463	262.145
Nrap	0.00174102	0.00812155	0.663748	-1.5066	19132.3	28824.6			Lrrc14	0.0115785	0.0366668	1.20727	1.20727	123.379	102.196
Cd14	0.00174358	0.00813046	0.526801	-1.89825	19.4668	36.9528			Gde1	0.00186189	0.00857808	1.20731	1.20731	774.172	641.236
Pecr	0.00174578	0.00813768	1.23541	1.23541	243.055	196.74			Sf3a1	0.00335635	0.0136547	1.20762	1.20762	230.863	191.172
Rplp0	0.00174877	0.00814861	1.11779	1.11779	12104	10828.5			Agpat1	0.0021269	0.00948692	1.2078	1.2078	849.445	703.301
Gipc1	0.0017646	0.00821933	1.20359	1.20359	217.321	180.561			Msl3	0.00249127	0.0107735	1.20809	1.20809	934.358	773.415
Lmcd1	0.0017688	0.00823391	1.83194	1.83194	2390.7	1305.01			BC031181	0.00537142	0.0198596	1.20831	1.20831	306.837	253.939
Tfdp1	0.00176904	0.00823391	1.19112	1.19112	804.388	675.318			Ppa2	0.00245337	0.0106499	1.20843	1.20843	382.809	316.782
C1qtnf12	0.00177061	0.00823814	1.31239	1.31239	157.698	120.161			Scamp3	0.00478691	0.0181469	1.20866	1.20866	330.339	273.311
Ypel5	0.00177753	0.00826423	0.832464	-1.20125	536.511	644.486			Urm1	0.0030681	0.0126999	1.20866	1.20866	273.044	225.906
Odr4	0.00177687	0.00826423	0.828726	-1.20667	610.331	736.469			Srcap	0.00026672	0.00178862	1.20867	1.20867	737.839	610.454
Atp5l	0.00177974	0.00827143	1.21094	1.21094	6977.99	5762.45			Mpc1	0.000303194	0.00198038	1.20872	1.20872	4536.41	3753.07
Ush1c	0.00178247	0.00828106	2.19354	2.19354	41.0511	18.7145			Hfe	0.00147663	0.00711535	1.20876	1.20876	494.796	409.341
Slc38a4	0.00178417	0.00828591	0.734752	-1.361	1095.93	1491.56			Twnk	0.00649891	0.0231562	1.20894	1.20894	565.582	467.832
Pcgf3	0.00178765	0.008299	0.817843	-1.22273	629.607	769.839			Ptms	0.0138465	0.042266	1.2093	1.2093	439.58	363.5
G6pdx	0.00179674	0.0083381	0.645332	-1.54959	48.1915	74.6772			Oxsr1	0.000952996	0.00503257	1.20958	1.20958	1528.28	1263.48
Atp2b3	0.00180042	0.00835213	1.38748	1.38748	270.155	194.709			Dnajc12	0.00426303	0.0165657	1.20996	1.20996	260.036	214.913
Ssbp2	0.00180659	0.00837457	1.38882	1.38882	183.681	132.257			Rbms2	0.0013036	0.00647862	1.21072	1.21072	664.19	548.592
9430037G07Rik	0.00180646	0.00837457	0.715571	-1.39748	50.8727	71.0938			Mecr	0.00100591	0.00524571	1.21075	1.21075	197.713	163.298
Phf8	0.00181213	0.00839715	0.748055	-1.3368	112.295	150.116			Slc4a2	0.00361168	0.0144778	1.21082	1.21082	257.852	212.957
St3gal3	0.00181281	0.0083972	1.24994	1.24994	1002.49	802.035			Atp5l	0.00177974	0.00827143	1.21094	1.21094	6977.99	5762.45
Amigo3	0.0018152	0.00840207	1.48064	1.48064	62.6649	42.3229			Arhgef11	0.0011032	0.00565412	1.21113	1.21113	362.761	299.524
Aurkaip1	0.00181491	0.00840207	1.14199	1.14199	883.663	773.792			Mcrs1	0.00500875	0.0187925	1.21142	1.21142	361.325	298.266
Pef1	0.00182446	0.00844181	0.810588	-1.23367	431.161	531.912			Selenos	0.00518541	0.0193244	1.21156	1.21156	558.716	461.154
Cdkn1b	0.00182529	0.00844256	0.813056	-1.22993	355.119	436.771			Trmu	0.00645263	0.0230367	1.21162	1.21162	114.455	94.4644
Fzd9	0.00182875	0.00845544	1.75187	1.75187	357.894	204.293			Tmem70	0.00309665	0.0127802	1.21205	1.21205	1093.16	901.916
Mcl1	0.00183205	0.00846521	0.829533	-1.2055	2384.98	2875.09			Atpif1	0.0161877	0.0477763	1.2129	1.2129	248.947	205.25
Nol9	0.00183221	0.00846521	0.807878	-1.23781	210.997	261.174			Bsg	0.00773669	0.0266302	1.21295	1.21295	8137.38	6708.77
Dipk2b	0.00183522	0.008476	0.65556	-1.52541	38.8971	59.3341			Med16	0.00546244	0.0201133	1.21296	1.21296	322.984	266.278
Ccdc80	0.00184145	0.0084986	0.6767	-1.47776	148.246	219.073			Tmcc2	0.0123444	0.0386573	1.21297	1.21297	760.755	627.183
Atp5md	0.00184147	0.0084986	1.29656	1.29656	1319.61	1017.78			Uaca	0.00650428	0.0231687	1.21305	1.21305	3319.97	2736.89
Sar1b	0.00184601	0.00851644	0.848634	-1.17836	8038.18	9471.91			Ube3b	0.00130716	0.00649038	1.2131	1.2131	2596.01	2139.98
Rmnd5b	0.0018496	0.00852988	1.24336	1.24336	167.484	134.702			Pou6f1	0.00118974	0.00600461	1.21315	1.21315	260.99	215.134
BC025920	0.00186058	0.00857739	1.47485	1.47485	73.637	49.9283			Mif	0.00359464	0.0144325	1.21318	1.21318	342.883	282.631
LOC114841036	0.00186276	0.00857808	1.593	1.593	41.7693	26.2205			Irf2bp1	0.0137163	0.0420141	1.21323	1.21323	243.284	200.527
Gde1	0.00186189	0.00857808	1.20731	1.20731	774.172	641.236			2210016L21Rik	0.00412202	0.0161124	1.21362	1.21362	231.166	190.476
Exoc7	0.00186278	0.00857808	0.686915	-1.45578	1187.21	1728.33			Kif3c	0.00941508	0.0312299	1.21395	1.21395	763.499	628.938
Rbm26	0.0018643	0.00858193	0.824172	-1.21334	329.881	400.257			Bad	0.00500742	0.0187925	1.21399	1.21399	136.666	112.576
Hspg2	0.00187337	0.00862053	1.26246	1.26246	1484.14	1175.6			Guf1	0.00538564	0.0199004	1.21434	1.21434	285.554	235.151
Lrrc41	0.00187657	0.00863208	0.772017	-1.29531	246.165	318.86			Hmg20a	0.00359878	0.0144445	1.21438	1.21438	342.866	282.337
Oaz1-ps	0.00187838	0.00863421	1.1541	1.1541	5049.99	4375.68			Copg2	0.0138306	0.0422379	1.21508	1.21508	241.973	199.141
Rhpn2	0.00187841	0.00863421	0.596846	-1.67547	46.7814	78.381			Fam219b	0.00209246	0.00937467	1.21554	1.21554	233.828	192.365
Itgam	0.00187923	0.00863483	0.420804	-2.37641	40.6963	96.711			Zbed4	0.0127116	0.0395632	1.21562	1.21562	393.466	323.674
Cyp4b1	0.0018833	0.00865036	0.687766	-1.45398	42.4298	61.6922			Tecpr1	0.000122851	0.000960117	1.21613	1.21613	442.519	363.874
Fam185a	0.00188552	0.00865743	1.23418	1.23418	226.734	183.712			Fbxo40	0.000442187	0.00271071	1.21633	1.21633	6720.53	5525.24
Eml5	0.00189197	0.00868385	0.691199	-1.44676	65.4627	94.7089			Tmem147	1.63528e-06	3.19605e-05	1.21721	1.21721	1136.71	933.862
Usp13	0.0018959	0.00869555	0.755909	-1.32291	3186.25	4215.13			Mib2	0.000368433	0.00233372	1.21728	1.21728	336.394	276.349
Ssh3	0.00189548	0.00869555	0.635179	-1.57436	52.6215	82.8451			Grcc10	0.000160231	0.00119232	1.21767	1.21767	882.988	725.145
Thsd1	0.00189818	0.00869985	0.691481	-1.44617	31.181	45.093			Znrd2	0.00619261	0.0223051	1.21929	1.21929	188.569	154.655
Suco	0.00189822	0.00869985	0.762997	-1.31062	160.075	209.798			Egln1	0.0112707	0.0358942	1.21967	1.21967	3520.68	2886.6
Rph3al	0.00190278	0.00871121	0.834005	-1.19903	180.634	216.586			Hspa14	0.00154519	0.00735823	1.21977	1.21977	162.075	132.873
Pdia5	0.00190166	0.00871121	0.611181	-1.63618	27.4663	44.9398			Nrde2	0.0141021	0.0428382	1.21999	1.21999	125.547	102.909
Ercc4	0.00190228	0.00871121	0.78691	-1.27079	91.7511	116.597			Pex7	0.00246124	0.0106683	1.22015	1.22015	422.586	346.34
Eif2s3x	0.0019131	0.00875527	0.878392	-1.13844	2086.38	2375.22			Csnk1g2	0.000599078	0.00345666	1.22031	1.22031	1392.62	1141.2
Cdon	0.00191435	0.00875778	1.33913	1.33913	204.701	152.861			Mtres1	0.0101132	0.0329511	1.22037	1.22037	513.208	420.536
Sdcbp	0.00191792	0.00877094	0.7723	-1.29483	560.087	725.219			Sucla2	0.00394492	0.0155556	1.22051	1.22051	7216.48	5912.67
Npr1	0.0019207	0.00878043	0.780368	-1.28145	188.989	242.18			Wipf2	0.00213215	0.00950503	1.22056	1.22056	137.783	112.886
Pcyt1a	0.00192592	0.00880113	0.839511	-1.19117	1894.62	2256.81			Wdr83os	0.000714623	0.00399674	1.22057	1.22057	357.953	293.266
Pik3ip1	0.00192858	0.00881006	0.721205	-1.38657	625.355	867.097			1110008P14Rik	0.00324062	0.0132741	1.22075	1.22075	267.958	219.503
Pes1	0.00193092	0.00881755	0.789425	-1.26674	443.266	561.504			Neil1	0.0157193	0.0467009	1.22085	1.22085	97.1838	79.6036
Tlr2	0.00193826	0.00884783	0.511702	-1.95426	13.8105	26.9894			Mrpl49	0.000162002	0.00120182	1.22123	1.22123	415.515	340.242
Bag2	0.00193991	0.00885216	1.28646	1.28646	323.064	251.127			Sco1	0.0153207	0.0457616	1.22177	1.22177	117.796	96.4144
Cct8	0.00194236	0.00886012	0.868645	-1.15122	2074.99	2388.77			Gtpbp3	0.0120796	0.0379223	1.22213	1.22213	170.577	139.574
Paip1	0.00194385	0.00886048	0.83379	-1.19934	815.567	978.145			Atp5c1	0.00273095	0.0115803	1.22253	1.22253	9996.47	8176.84
Camk2a	0.0019433	0.00886048	1.48619	1.48619	6232.04	4193.31			Pex1	0.00938109	0.0311307	1.22314	1.22314	104.967	85.8171
2300009A05Rik	0.00195159	0.00889255	1.50023	1.50023	69.5192	46.3389			Med22	2.20603e-05	0.000252718	1.22366	1.22366	279.399	228.331
Zkscan17	0.00195703	0.00891408	0.723517	-1.38214	322.095	445.179			Ctif	0.00707634	0.0247988	1.22391	1.22391	160.996	131.542
Kat8	0.00196371	0.00893804	0.837006	-1.19473	334.125	399.191			H2-Ke6	0.00951122	0.03145	1.2243	1.2243	401.846	328.226
Zfp120	0.00196336	0.00893804	0.765645	-1.30609	184.447	240.904			Dnpep	5.66233e-05	0.000519785	1.22459	1.22459	515.198	420.711
Tatdn3	0.00196811	0.00895481	1.34902	1.34902	158.756	117.683			Klc2	0.00142991	0.00694793	1.22462	1.22462	918.22	749.797
Rps6kc1	0.00196991	0.00895963	1.28341	1.28341	378.086	294.596			Elmo2	0.00342871	0.0138944	1.22465	1.22465	283.929	231.845
Polr3f	0.00197087	0.00895963	0.813988	-1.22852	161.621	198.554			Gramd1a	0.00525769	0.0195022	1.225	1.225	399.572	326.183
Arhgap17	0.00197131	0.00895963	0.767242	-1.30337	211.703	275.927			B330016D10Rik	0.0159605	0.0472614	1.22514	1.22514	101.854	83.1369
Rnf122	0.00197371	0.00896733	1.41964	1.41964	128.592	90.5805			Epdr1	0.000977014	0.00513945	1.22514	1.22514	2321.94	1895.25
Fads6	0.00197943	0.00899007	1.51609	1.51609	158.188	104.339			Lysmd4	0.00135964	0.00668753	1.22563	1.22563	216.013	176.246
Ebag9	0.001983	0.009003	1.20068	1.20068	290.502	241.948			Rnf8	0.000744918	0.00412941	1.22567	1.22567	308.753	251.905
Tagln2	0.0019849	0.0090084	0.656586	-1.52303	263.547	401.391			Cyhr1	0.000274128	0.00182757	1.22592	1.22592	1397.14	1139.67
Large1	0.00198835	0.00901753	1.31857	1.31857	322.823	244.829			Tmem192	0.00826507	0.0281102	1.22607	1.22607	150.726	122.934
Fcho2	0.00198803	0.00901753	0.775412	-1.28964	344.78	444.641			Arfip2	0.00601883	0.021785	1.2261	1.2261	164.223	133.939
Phf14	0.00199431	0.00904131	1.16628	1.16628	267.616	229.461			Fam160b2	0.000967333	0.00509557	1.2264	1.2264	727.778	593.427
2610002M06Rik	0.00200511	0.009087	0.803035	-1.24528	147.943	184.23			Echdc2	0.0103638	0.033544	1.22644	1.22644	164.95	134.495
Fbxo6	0.00200587	0.00908714	0.790876	-1.26442	406.679	514.213			Scap	0.000107837	0.000869271	1.22658	1.22658	274.861	224.087
Catsper4	0.00200731	0.00909041	0.373793	-2.67528	31.0791	83.1452			Stard10	0.0048447	0.0182998	1.22702	1.22702	520.118	423.889
Myoc	0.00200991	0.00909891	1.42218	1.42218	625.975	440.152			Dcun1d2	0.00901618	0.0301427	1.22722	1.22722	1875.32	1528.1
Usf2	0.00201298	0.00910951	1.19933	1.19933	900.601	750.921			Snupn	0.00478919	0.0181501	1.22759	1.22759	170.207	138.652
Zfhx2	0.00201542	0.00911727	1.33613	1.33613	90.2514	67.5468			Fam149b	0.0058135	0.0212009	1.2278	1.2278	283.092	230.569
Tmx2	0.00202324	0.00914937	1.41277	1.41277	571.363	404.429			Bcl2l2	0.000120674	0.00094841	1.22829	1.22829	607.657	494.717
Aptx	0.00202972	0.0091699	1.18177	1.18177	358.92	303.714			Rex1bd	0.000900003	0.00482935	1.2283	1.2283	895.593	729.131
Xrn2	0.00202855	0.0091699	0.789135	-1.26721	214.127	271.344			Fem1a	0.00169706	0.0079666	1.22835	1.22835	7227.7	5884.07
Tex9	0.00202997	0.0091699	1.57497	1.57497	37.7005	23.9372			Slc35e1	0.00090991	0.00486796	1.22939	1.22939	1195.22	972.208
Syf2	0.00204475	0.00923058	0.76338	-1.30996	600.173	786.205			Rab24	0.0039901	0.0156846	1.23016	1.23016	523.581	425.62
Cbr2	0.00204487	0.00923058	1.5887	1.5887	158.912	100.026			Ndufb4	0.0104779	0.0338497	1.23023	1.23023	576.989	469.007
Tctex1d2	0.00204646	0.00923443	1.40248	1.40248	72.499	51.6932			Lcmt1	0.00252802	0.0108912	1.23049	1.23049	406.574	330.416
Zfp429	0.00204861	0.0092375	0.640477	-1.56134	23.4084	36.5484			Dlst	0.00263528	0.0112568	1.23052	1.23052	3147.03	2557.47
Ldb3	0.00204788	0.0092375	1.39027	1.39027	26768.4	19254.1			Ankrd24	0.0170666	0.0497946	1.23068	1.23068	128.971	104.796
Lrrc8d	0.00205411	0.00925896	0.679417	-1.47185	33.6508	49.5289			Ubac1	0.00026773	0.00179444	1.23115	1.23115	2977.55	2418.52
Mrps15	0.00205875	0.00927656	1.18255	1.18255	652.003	551.355			2310061I04Rik	0.0145934	0.0440112	1.23149	1.23149	536.885	435.965
Zdbf2	0.0020598	0.00927795	0.588194	-1.70012	27.5433	46.8269			Tpra1	0.000233649	0.00161156	1.23162	1.23162	234.57	190.457
Ccpg1	0.00206148	0.00928221	0.803559	-1.24446	1461.47	1818.75			Ddt	0.00984241	0.0323118	1.23171	1.23171	263.654	214.056
Slc40a1	0.00206543	0.00929665	0.681759	-1.46679	452.876	664.276			Bod1	0.000268987	0.00180174	1.23179	1.23179	2259.27	1834.13
Ubr1	0.0020677	0.00930355	0.832761	-1.20083	673.642	808.926			Zfp768	0.00248108	0.0107331	1.23214	1.23214	473.332	384.153
Cuzd1	0.00206866	0.00930451	1.60566	1.60566	36.4898	22.7257			Mtg1	0.000587082	0.00340143	1.23215	1.23215	384.637	312.167
Abca5	0.00207348	0.00932039	0.783255	-1.27672	222.435	283.988			Cyb5b	0.000252934	0.00171447	1.23238	1.23238	1266.11	1027.37
Myom2	0.00207367	0.00932039	1.41649	1.41649	23838.2	16829			Txndc11	0.0124985	0.0390329	1.23256	1.23256	117.283	95.1535
Ephb4	0.00208078	0.00934567	0.786405	-1.27161	211.936	269.5			Mrpl19	0.00874452	0.0294158	1.23274	1.23274	252.671	204.967
Sirt5	0.00208041	0.00934567	1.40775	1.40775	87.1131	61.8809			Rbfa	0.00379952	0.0150912	1.2329	1.2329	399.962	324.407
Rab28	0.00208361	0.00935505	1.26798	1.26798	1253.08	988.247			1600014C10Rik	0.000817646	0.00445399	1.23332	1.23332	493.849	400.424
Adam15	0.00208593	0.0093621	0.745715	-1.341	264.235	354.337			Lonp1	0.00226478	0.00995853	1.23353	1.23353	1470.34	1191.98
Ripk1	0.00208946	0.009368	0.71219	-1.40412	81.2978	114.152			Cluh	0.0009887	0.00519005	1.2339	1.2339	1941.59	1573.54
Gns	0.00208966	0.009368	0.832717	-1.20089	543.089	652.189			Fam185a	0.00188552	0.00865743	1.23418	1.23418	226.734	183.712
Gmps	0.00209023	0.009368	0.780679	-1.28094	268.072	343.384			Prkaca	0.00172848	0.00807504	1.23424	1.23424	1251.37	1013.88
Trp53bp2	0.00208914	0.009368	0.778122	-1.28515	154.535	198.6			Gcdh	0.00750841	0.0260012	1.23436	1.23436	818.587	663.168
Fam219b	0.00209246	0.00937467	1.21554	1.21554	233.828	192.365			Ppie	0.00270161	0.0114972	1.23466	1.23466	234.823	190.193
Fbln1	0.00209324	0.0093748	0.622508	-1.60641	77.1576	123.946			Ube2r2	0.000888574	0.00477618	1.23483	1.23483	2412.24	1953.5
Mrc1	0.00209456	0.00937738	0.61621	-1.62282	184.14	298.826			Lgr4	0.0133396	0.041103	1.23501	1.23501	532.45	431.131
Cox6a2	0.00209622	0.00938148	1.2821	1.2821	8888.94	6933.1			Arhgef25	0.00522559	0.0194118	1.23522	1.23522	181.077	146.595
Parp11	0.00210247	0.00940611	1.35854	1.35854	64.332	47.3539			Pecr	0.00174578	0.00813768	1.23541	1.23541	243.055	196.74
Atcayos	0.00210354	0.00940753	1.58489	1.58489	200.128	126.273			Rab4a	0.0133044	0.0410196	1.23578	1.23578	103.337	83.6209
Depp1	0.00210453	0.00940861	0.37105	-2.69505	91.4213	246.385			Rgl2	9.69704e-06	0.000133768	1.23616	1.23616	411.04	332.515
Cd300lb	0.00210683	0.00940886	0.367181	-2.72345	6.28382	17.1137			Mrpl27	0.000228674	0.00158683	1.23618	1.23618	451.289	365.067
Nav2	0.00210566	0.00940886	1.60757	1.60757	180.364	112.196			B4galt7	0.00866739	0.0292333	1.23622	1.23622	95.2198	77.0251
Mta2	0.00210613	0.00940886	0.750457	-1.33252	450.239	599.953			Daglb	0.0026191	0.0112029	1.23623	1.23623	244.009	197.381
Wasl	0.00211327	0.00943427	0.790405	-1.26517	263.574	333.468			Mcrip1	0.00275619	0.0116621	1.23635	1.23635	362.235	292.988
Ccdc51	0.00211744	0.0094495	1.31266	1.31266	104.44	79.5636			Coa3	1.1815e-06	2.46992e-05	1.23635	1.23635	708.658	573.186
Agpat1	0.0021269	0.00948692	1.2078	1.2078	849.445	703.301			Pdlim7	0.00022528	0.00156847	1.23638	1.23638	3978.89	3218.17
Ube3a	0.00212733	0.00948692	0.752203	-1.32943	1028.76	1367.66			Dnajc15	0.000185623	0.00134845	1.2366	1.2366	566.298	457.947
Wipf2	0.00213215	0.00950503	1.22056	1.22056	137.783	112.886			Dus2	0.0040696	0.0159627	1.2373	1.2373	145.363	117.484
Capn2	0.00213856	0.00953025	0.796468	-1.25554	854.318	1072.63			Cd320	0.000644749	0.0036713	1.23775	1.23775	181.469	146.612
Lonp2	0.00214116	0.00953845	0.837262	-1.19437	985.502	1177.05			Cyb5rl	0.0138511	0.0422696	1.23776	1.23776	166.876	134.821
Ptcd1	0.00214524	0.00955324	0.766041	-1.30541	220.379	287.685			Serf2	8.24184e-07	1.87297e-05	1.23795	1.23795	4004.61	3234.88
Coasy	0.00214631	0.00955463	0.662454	-1.50954	121.031	182.701			Zmat5	0.000334959	0.00215316	1.23806	1.23806	285.409	230.529
Fam20c	0.00214861	0.00956148	1.46843	1.46843	165.924	112.994			Elob	9.14339e-05	0.000766033	1.23861	1.23861	1527.29	1233.07
Gps2	0.00216049	0.00961093	0.751426	-1.3308	416.618	554.436			Borcs5	0.00349675	0.0141116	1.23895	1.23895	250.392	202.1
Ptpn6	0.00216511	0.00962806	0.477001	-2.09643	20.4759	42.9264			Prkag1	0.000158794	0.00118502	1.23902	1.23902	826.687	667.208
Gmppb	0.00217003	0.00964653	1.50538	1.50538	60.7312	40.3429			Fuca2	0.00468146	0.0178224	1.23963	1.23963	179.133	144.505
Pde8a	0.0021708	0.00964655	0.683836	-1.46234	182.266	266.535			Etfb	0.00485382	0.0183177	1.24006	1.24006	2671.16	2154.06
Cdk14	0.0021772	0.00967157	0.681013	-1.4684	36.4502	53.5234			Nmnat1	0.000433397	0.00266463	1.2404	1.2404	337.448	272.047
Kpna4	0.00217808	0.00967208	0.837601	-1.19389	1287.85	1537.55			Mrm3	0.0164989	0.0485123	1.24053	1.24053	182.183	146.858
Trim35	0.00218039	0.00967888	1.54677	1.54677	2173.91	1405.45			Mipep	0.0042752	0.0166027	1.24057	1.24057	688.545	555.022
Lpcat3	0.0021942	0.00973677	0.801661	-1.24741	244.6	305.117			Prrg2	0.00500042	0.0187807	1.24105	1.24105	136.537	110.017
Ebf3	0.00219639	0.00974304	0.793745	-1.25985	125.739	158.413			Slc35a4	0.000365182	0.00231663	1.24106	1.24106	802.438	646.573
Cmtm6	0.00219741	0.00974412	0.705737	-1.41696	134.734	190.912			Naa10	0.000603761	0.0034773	1.24107	1.24107	422.404	340.355
Phf5a	0.00220238	0.00975926	1.18088	1.18088	507.628	429.871			Fastkd3	0.00980821	0.0322332	1.24141	1.24141	142.185	114.535
Arhgap23	0.00220219	0.00975926	0.697403	-1.43389	96.7526	138.733			Sod2	0.00381636	0.015139	1.24148	1.24148	3181.5	2562.67
Fbxl16	0.00220526	0.00976858	1.56575	1.56575	46.5373	29.722			Ppox	0.000393672	0.00245766	1.2418	1.2418	171.606	138.192
Slain2	0.00222151	0.00983598	0.856176	-1.16798	1864.83	2178.09			4632415L05Rik	0.00943409	0.0312581	1.24181	1.24181	93.7329	75.481
Spns2	0.00222204	0.00983598	0.618037	-1.61803	911.433	1474.72			Flad1	0.000752009	0.00415772	1.24186	1.24186	462.765	372.64
Igfbp3	0.002228	0.00985891	0.587834	-1.70116	234.049	398.155			Spout1	0.00383754	0.0152079	1.24226	1.24226	118.932	95.7384
Krba1	0.00223121	0.00986913	1.39622	1.39622	1784.66	1278.21			Atp5pb	0.000561024	0.00327925	1.2424	1.2424	8847.38	7121.2
Tbc1d4	0.00223188	0.00986913	0.705757	-1.41692	745.578	1056.42			Zfp74	0.00499668	0.0187723	1.24257	1.24257	117.957	94.9303
Msh3	0.00223302	0.00987069	1.3635	1.3635	222.864	163.449			Phpt1	1.152e-05	0.0001518	1.24321	1.24321	958.33	770.849
Actr3	0.00223467	0.00987451	0.78468	-1.2744	462.375	589.253			Fbxw5	1.40254e-05	0.00017876	1.24329	1.24329	1118.17	899.36
Mtdh	0.00224275	0.00990673	0.860191	-1.16253	2091.63	2431.59			Rmnd5b	0.0018496	0.00852988	1.24336	1.24336	167.484	134.702
Pgpep1	0.00224386	0.00990816	1.35486	1.35486	214.711	158.476			Smoc2	0.00873532	0.0293992	1.24339	1.24339	1857.11	1493.59
Chchd1	0.00224641	0.00991246	1.25039	1.25039	1192.26	953.505			Emc10	0.000181322	0.00132174	1.24346	1.24346	558.399	449.068
Mitf	0.00224625	0.00991246	0.689956	-1.44937	174.465	252.865			Dvl1	1.76256e-06	3.38686e-05	1.24364	1.24364	2585.63	2079.09
Asns	0.00224944	0.00991539	0.510472	-1.95897	12.9863	25.4399			Mettl22	0.000160066	0.00119232	1.24373	1.24373	1456.14	1170.79
Sf3b1	0.00224821	0.00991539	0.780075	-1.28193	1991.75	2553.27			Ndufb3	0.00275734	0.0116621	1.24377	1.24377	1599.49	1286.01
Coro7	0.00224941	0.00991539	1.273	1.273	118.074	92.7522			Znhit1	0.000166117	0.001228	1.24408	1.24408	421.65	338.925
Slk	0.00225498	0.0099363	0.858783	-1.16444	803.513	935.642			Mgat1	3.22146e-05	0.000336806	1.24439	1.24439	599.476	481.743
Isyna1	0.00226423	0.00995853	0.61383	-1.62912	30.116	49.0624			Slc30a6	0.0100539	0.0328005	1.24447	1.24447	87.4457	70.2674
Lonp1	0.00226478	0.00995853	1.23353	1.23353	1470.34	1191.98			Gm5512	0.00958368	0.0316155	1.24462	1.24462	291.555	234.252
Net1	0.00226244	0.00995853	0.63289	-1.58005	469.194	741.351			Rnf121	9.54545e-05	0.000787124	1.24502	1.24502	420.197	337.502
Gm6712	0.00226358	0.00995853	0.666198	-1.50105	52.5478	78.8771			Ppt2	0.000355063	0.00226157	1.24504	1.24504	379.96	305.179
Rps9	0.00226223	0.00995853	0.815476	-1.22628	3590.11	4402.47			Alad	0.00416633	0.0162444	1.2452	1.2452	194.464	156.171
Lrp4	0.0022622	0.00995853	1.48683	1.48683	143.918	96.7947			Psme1	0.00374232	0.0149112	1.24521	1.24521	340.492	273.442
Hsd17b11	0.00226826	0.00997035	0.779094	-1.28354	82.7227	106.178			Dusp28	0.00126092	0.0063207	1.24545	1.24545	347.874	279.316
Cd82	0.00227041	0.00997371	0.497611	-2.0096	90.7654	182.402			Gpld1	0.00475347	0.0180528	1.2457	1.2457	309.454	248.418
Six4	0.00227061	0.00997371	0.784805	-1.2742	262.751	334.798			Dcaf11	0.000138352	0.00105182	1.24609	1.24609	3149.11	2527.19
Lnpep	0.00227414	0.00998573	0.62687	-1.59523	102.498	163.508			Timm17b	0.000213456	0.0015028	1.24622	1.24622	341.238	273.819
Gpn1	0.00228456	0.010028	1.17584	1.17584	310.32	263.914			Fut8	0.00304889	0.0126412	1.24623	1.24623	266.008	213.45
Harbi1	0.00228875	0.0100429	0.791064	-1.26412	85.9778	108.686			Mrps28	6.04578e-06	9.03416e-05	1.24636	1.24636	784.684	629.581
Arhgap45	0.00228986	0.0100434	0.566062	-1.76659	53.4772	94.4722			Tnxb	0.0133423	0.041103	1.2464	1.2464	746.695	599.079
Mtfr1l	0.00229048	0.0100434	1.15488	1.15488	1867.51	1617.05			Rpp21	0.00116168	0.00589139	1.24655	1.24655	184.579	148.072
Egflam	0.00229186	0.010046	1.73809	1.73809	668.515	384.626			Aip	0.000203649	0.00144988	1.24675	1.24675	953.119	764.485
Epb41l4aos	0.00230959	0.0101201	0.58671	-1.70442	54.0746	92.1657			Sdha	0.012216	0.038303	1.24713	1.24713	11998.7	9621.12
Ppat	0.00231579	0.0101438	1.35742	1.35742	484.967	357.271			Rdm1	0.00474429	0.0180289	1.24728	1.24728	372.254	298.452
Gm36608	0.00232042	0.0101605	1.86499	1.86499	22.0618	11.8295			Zswim9	0.00693102	0.024371	1.24739	1.24739	272.276	218.277
Acly	0.0023228	0.0101674	0.723115	-1.38291	187.113	258.759			Ttc23	0.00854634	0.0289084	1.24749	1.24749	157.431	126.198
Efhd1	0.00233887	0.0102342	1.67222	1.67222	39.4513	23.5922			Nf2	0.0010148	0.00528511	1.24767	1.24767	1448.2	1160.72
Poll	0.00234238	0.010246	1.2812	1.2812	248.546	193.994			Gemin7	0.000703988	0.0039478	1.24829	1.24829	566.7	453.982
Angptl1	0.00234815	0.0102676	1.57851	1.57851	126.483	80.1278			Fbf1	0.000448275	0.00274313	1.24845	1.24845	219.391	175.731
Golga7b	0.00235997	0.0103157	1.77343	1.77343	142.65	80.437			Idi1-ps1	0.0128857	0.0399938	1.24858	1.24858	157.871	126.441
Fmo2	0.00236098	0.0103166	0.512518	-1.95115	296.826	579.152			Phldb1	0.000105315	0.000853866	1.2489	1.2489	416.301	333.334
Gm15179	0.0023622	0.0103183	1.35617	1.35617	164.383	121.211			Kif1c	0.000372147	0.00235131	1.24908	1.24908	16534.8	13237.6
Prune2	0.00236509	0.0103273	0.403133	-2.48057	35.6358	88.3971			Glrx	0.000632131	0.00360763	1.24921	1.24921	325.46	260.533
Wnt5a	0.00237127	0.0103507	1.59162	1.59162	70.4268	44.2485			Letm1	0.0073844	0.0256708	1.24961	1.24961	821.712	657.573
Fam228b	0.00237521	0.0103643	0.653162	-1.53101	69.0179	105.667			Fbxo9	0.00302529	0.0125762	1.2498	1.2498	850.352	680.392
Xpc	0.00237727	0.0103697	0.803031	-1.24528	174.186	216.911			St3gal3	0.00181281	0.0083972	1.24994	1.24994	1002.49	802.035
Sh2b1	0.00238098	0.0103823	1.16814	1.16814	1095.84	938.11			Chchd1	0.00224641	0.00991246	1.25039	1.25039	1192.26	953.505
Ndufa7	0.00238452	0.0103941	1.14455	1.14455	1776.92	1552.51			Ostc	0.00696021	0.0244463	1.25061	1.25061	295.237	236.074
Ccdc134	0.00239011	0.0104149	1.48269	1.48269	281.019	189.534			Ndufs2	0.000345685	0.00220968	1.25075	1.25075	9821.14	7852.19
Smim27	0.00239303	0.010424	1.32183	1.32183	125.889	95.2384			Ppm1l	0.00725179	0.0253078	1.25081	1.25081	1902.69	1521.17
Csnk1g3	0.00240279	0.0104629	0.806683	-1.23964	117.367	145.493			Capn1	0.000201865	0.00144056	1.2514	1.2514	1096.47	876.195
Sergef	0.00241247	0.0105014	1.61882	1.61882	31.0675	19.1914			Manbal	0.000497104	0.00297907	1.25142	1.25142	184.127	147.134
Ormdl1	0.00242095	0.0105347	1.43421	1.43421	188.027	131.101			Cuta	2.84138e-05	0.000304099	1.25143	1.25143	531.429	424.657
Zc2hc1c	0.00242721	0.0105582	0.494268	-2.02319	21.9228	44.3541			Smpd4	0.00340457	0.0138195	1.25199	1.25199	225.319	179.969
Tufm	0.0024383	0.0106028	1.26659	1.26659	1255.97	991.616			Ndufa10	0.00810814	0.0276795	1.25216	1.25216	2186.13	1745.89
Adam1a	0.00244171	0.010614	1.56801	1.56801	52.7742	33.6569			Wdr83	0.000329295	0.00212109	1.25237	1.25237	284.25	226.971
Tcim	0.00244358	0.0106184	1.5454	1.5454	317.529	205.468			Wrap53	0.0140404	0.0427136	1.25269	1.25269	75.9936	60.6645
Ahr	0.00245296	0.0106499	0.673075	-1.48572	30.4501	45.2403			Alg3	0.0151707	0.0454363	1.25281	1.25281	89.8873	71.7487
Dnajb12	0.00245238	0.0106499	0.781589	-1.27944	735.31	940.789			Mettl26	0.00103023	0.00534555	1.25344	1.25344	255.685	203.987
Ppa2	0.00245337	0.0106499	1.20843	1.20843	382.809	316.782			Tcea3	0.00107961	0.00555362	1.25347	1.25347	3396.03	2709.3
Snrpd2	0.00245505	0.0106535	1.19435	1.19435	505.565	423.298			Higd2a	6.12333e-05	0.000554408	1.25359	1.25359	987.011	787.348
Rftn1	0.00245601	0.010654	1.38927	1.38927	123.831	89.1332			Mccc1	0.00383213	0.0151919	1.25373	1.25373	648.997	517.651
Pex7	0.00246124	0.0106683	1.22015	1.22015	422.586	346.34			Ilrun	0.00054325	0.00319467	1.25457	1.25457	5025.38	4005.67
Rap1gap	0.00246048	0.0106683	1.74147	1.74147	87.4452	50.2135			Mrpl48	3.52659e-05	0.000362377	1.25464	1.25464	604.551	481.853
Nmral1	0.00246185	0.0106683	1.56712	1.56712	52.2635	33.3501			Apbb1	0.0108695	0.0348995	1.25511	1.25511	90.6405	72.217
Tspan13	0.00247287	0.0107123	0.766029	-1.30543	298.738	389.983			Polr2i	6.45828e-05	0.000578071	1.25516	1.25516	294.742	234.824
Dpp6	0.00247523	0.0107189	2.13417	2.13417	14.659	6.86871			Ndufs3	2.70674e-05	0.000293066	1.25566	1.25566	3341.91	2661.47
Unc45a	0.00247839	0.0107289	1.27151	1.27151	146.185	114.969			Mrps26	0.000186097	0.0013495	1.25589	1.25589	413.233	329.035
Hexa	0.00247995	0.0107319	0.77977	-1.28243	661.716	848.604			Rtel1	0.000831658	0.00452248	1.25589	1.25589	198.244	157.851
Zfp768	0.00248108	0.0107331	1.23214	1.23214	473.332	384.153			Lrig1	0.0144443	0.0436455	1.25604	1.25604	1168.57	930.359
Msl3	0.00249127	0.0107735	1.20809	1.20809	934.358	773.415			Ppp6r2	7.99293e-05	0.000689288	1.25615	1.25615	823.772	655.792
Lmf1	0.00249247	0.010775	1.28863	1.28863	103.052	79.9704			AW209491	0.000656757	0.00372449	1.25626	1.25626	251.091	199.872
1600012H06Rik	0.0025021	0.0108129	0.82197	-1.21659	199.018	242.123			S100a1	0.000549536	0.0032241	1.25627	1.25627	1221.03	971.95
Sypl2	0.00250761	0.010833	1.74199	1.74199	5267.03	3023.56			Spg7	0.00170965	0.00800194	1.25648	1.25648	1508.12	1200.27
Gid4	0.00250869	0.0108339	1.30502	1.30502	1829.24	1401.69			Ndufs5-ps	0.000290628	0.00191723	1.25652	1.25652	1139.53	906.897
Atp1b3	0.00251974	0.0108779	0.823791	-1.2139	463.4	562.521			Sec22a	0.00788219	0.0270496	1.25737	1.25737	115.013	91.4711
Klhl2	0.0025217	0.0108826	0.709618	-1.40921	55.3698	78.0276			Prmt9	0.00645747	0.0230412	1.25746	1.25746	154.071	122.526
Tlr13	0.00252712	0.0108912	0.2876	-3.47705	5.8351	20.289			Smyd5	0.00299055	0.0124609	1.25751	1.25751	124.988	99.3927
Lcmt1	0.00252802	0.0108912	1.23049	1.23049	406.574	330.416			Tada2a	0.00860922	0.0290827	1.25752	1.25752	241.063	191.697
Gtdc1	0.00252777	0.0108912	0.829147	-1.20606	296.077	357.086			Trub2	9.81952e-05	0.000803386	1.25784	1.25784	490.202	389.718
Zbtb45	0.00252741	0.0108912	1.51165	1.51165	41.7977	27.6504			Tsr3	0.000347544	0.00222043	1.25788	1.25788	287.154	228.285
Ankrd12	0.00252551	0.0108912	0.773194	-1.29334	174.861	226.154			Timmdc1	0.00110777	0.00567524	1.25798	1.25798	477.929	379.918
Ifngr1	0.00253036	0.0108976	0.845615	-1.18257	411.55	486.687			Cby1	0.0165996	0.0487513	1.258	1.258	165.871	131.853
Bag3	0.00253563	0.0109165	0.73154	-1.36698	1093.56	1494.87			Kctd2	0.00029939	0.00196267	1.25851	1.25851	284.222	225.84
Tor1aip2	0.00253791	0.0109226	0.880017	-1.13634	1369.45	1556.16			Cacna1s	0.00433191	0.0167763	1.25867	1.25867	11284.1	8965.06
Cwf19l2	0.00253896	0.0109233	0.700673	-1.4272	345.361	492.899			Mfn2	0.00358336	0.0144011	1.25872	1.25872	6096.01	4843.03
Zfp423	0.00254174	0.0109316	1.38429	1.38429	83.0201	59.9731			Abhd14a	0.000380144	0.00238625	1.25906	1.25906	137.75	109.408
Kank1	0.00254652	0.0109484	0.78593	-1.27238	272.747	347.037			Spsb3	0.000254191	0.0017202	1.25917	1.25917	689.671	547.718
Eif2s2	0.002552	0.0109682	0.840124	-1.1903	3492.61	4157.25			Clasp1	0.0063463	0.0227154	1.25928	1.25928	632.303	502.113
Gmppa	0.0025589	0.0109903	1.14134	1.14134	431.719	378.257			Pex11g	0.0123849	0.0387553	1.25949	1.25949	73.0172	57.9736
Arl4d	0.00255811	0.0109903	1.48647	1.48647	71.1869	47.89			Hectd4	0.000727752	0.00405213	1.25958	1.25958	356.198	282.791
Arhgef10l	0.00257059	0.0110367	1.44796	1.44796	815.917	563.495			Palm	0.01422	0.043113	1.26021	1.26021	189.054	150.017
Coq3	0.00257186	0.0110375	1.20694	1.20694	484.074	401.075			Auh	0.00134039	0.00661876	1.26027	1.26027	563.992	447.517
Mup10	0.00257251	0.0110375	0.225322	-4.43809	12.787	56.7499			Uggt2	0.00508177	0.0190067	1.26044	1.26044	114.689	90.9909
Tmem258	0.00257445	0.011042	1.19044	1.19044	399.526	335.611			Scn4a	0.0125184	0.0390587	1.26056	1.26056	4863.13	3857.91
Rad21	0.00257647	0.0110469	0.86982	-1.14966	747.533	859.412			Rpl13	0.0128387	0.0398677	1.26066	1.26066	4152.18	3293.65
Smpdl3a	0.00257941	0.0110557	0.834558	-1.19824	1398.63	1675.89			Mink1	0.000208782	0.00147755	1.26082	1.26082	447.871	355.221
Pfn2	0.00259043	0.0110992	0.831153	-1.20315	2940.8	3538.22			Pih1d1	0.000451672	0.00275809	1.2611	1.2611	403.497	319.957
Ldlrad3	0.00259261	0.0111031	0.689242	-1.45087	74.5958	108.229			Map2k2	0.00169686	0.0079666	1.2612	1.2612	2133.33	1691.5
Trmt2b	0.0025931	0.0111031	1.4083	1.4083	220.037	156.243			Flot2	9.02213e-05	0.000759101	1.2615	1.2615	881.95	699.129
Pik3r5	0.0026007	0.0111318	0.447755	-2.23336	11.2166	25.0507			Nelfcd	1.61352e-05	0.000199382	1.26176	1.26176	321.515	254.816
Zfp46	0.00261112	0.0111726	1.4337	1.4337	447.236	311.944			Rp9	0.00512798	0.019167	1.26203	1.26203	407.708	323.058
Daglb	0.0026191	0.0112029	1.23623	1.23623	244.009	197.381			Zdhhc8	6.55585e-06	9.62469e-05	1.26204	1.26204	324.875	257.42
Nectin2	0.00262826	0.0112383	0.607943	-1.64489	22.7108	37.3568			H2az2	9.06284e-05	0.000761824	1.26217	1.26217	564.701	447.404
Yme1l1	0.00263027	0.0112431	0.821414	-1.21741	853.638	1039.23			Hspg2	0.00187337	0.00862053	1.26246	1.26246	1484.14	1175.6
Slc11a1	0.0026332	0.0112517	0.481538	-2.07668	24.647	51.1839			Pgk1	0.000130517	0.00100626	1.26308	1.26308	14709.4	11645.6
Dlst	0.00263528	0.0112568	1.23052	1.23052	3147.03	2557.47			Ntpcr	0.000219487	0.00153666	1.26315	1.26315	155.2	122.868
Cacna1a	0.00263863	0.0112673	1.61227	1.61227	39.7634	24.663			Pwwp3a	0.00522258	0.0194118	1.2635	1.2635	242.967	192.297
Lamtor3	0.00265964	0.0113529	0.799768	-1.25036	359.527	449.54			Jsrp1	0.00068288	0.0038466	1.26363	1.26363	5964.17	4719.88
Tmem131	0.00266047	0.0113529	0.804914	-1.24237	439.52	546.046			Txn2	6.31509e-05	0.00056768	1.26364	1.26364	2724.57	2156.13
Mterf1a	0.00266884	0.0113847	0.555269	-1.80093	13.5157	24.3409			Afmid	0.0116285	0.0367821	1.26381	1.26381	78.4071	62.0404
Specc1	0.00267029	0.011387	0.609381	-1.64101	25.6193	42.0415			Lzts2	0.00106923	0.00550922	1.26385	1.26385	412.092	326.06
Mterf3	0.00267938	0.0114219	0.788402	-1.26839	258.826	328.292			Iscu	8.99102e-05	0.000758323	1.26394	1.26394	1247.72	987.17
Rnd1	0.00268276	0.0114324	0.639834	-1.56291	37.6305	58.813			Fkrp	0.000213002	0.00150045	1.26413	1.26413	1007.31	796.844
Uhrf1bp1l	0.00269344	0.0114741	0.669124	-1.49449	206.022	307.899			Fam189a2	0.00319181	0.0131041	1.26414	1.26414	358.045	283.232
Snx10	0.00269478	0.0114747	0.732346	-1.36548	145.623	198.844			Rps6ka2	0.0154008	0.045961	1.26433	1.26433	2144.84	1696.43
Hnrnpa1	0.00269542	0.0114747	0.700143	-1.42828	670.249	957.303			Cradd	0.0104189	0.0336939	1.26433	1.26433	185.527	146.739
Ppie	0.00270161	0.0114972	1.23466	1.23466	234.823	190.193			B4gat1	9.35105e-05	0.000778759	1.2644	1.2644	311.236	246.153
Hps3	0.00270392	0.0115031	0.760487	-1.31495	90.9558	119.602			Mettl17	0.00297473	0.0124197	1.26455	1.26455	134.646	106.477
Slc5a6	0.00270755	0.011513	1.30868	1.30868	94.3344	72.0834			Prkca	0.00590835	0.0214782	1.26487	1.26487	1034.21	817.642
Garre1	0.00270808	0.011513	0.674882	-1.48174	666.1	986.988			Spryd4	5.05396e-05	0.000475398	1.26527	1.26527	465.844	368.179
Uqcc3	0.00271976	0.0115517	1.20356	1.20356	536.756	445.973			Snrpb	1.68675e-05	0.000206803	1.26537	1.26537	1440.77	1138.62
Zkscan7	0.00271945	0.0115517	0.748162	-1.33661	103.248	138.002			Mpi	0.00777484	0.0267469	1.2657	1.2657	660.021	521.467
Ppp1cb	0.00271993	0.0115517	0.802439	-1.2462	6209.34	7738.08			Msh2	0.00673402	0.0238346	1.26578	1.26578	256.936	202.986
Dync1li1	0.00272231	0.0115579	0.755941	-1.32285	352.464	466.258			Epn1	2.23001e-05	0.00025461	1.26589	1.26589	1751.65	1383.73
Haus2	0.00272503	0.0115655	0.832195	-1.20164	223.81	268.939			Mrpl39	0.000179156	0.00130822	1.26643	1.26643	301.439	238.023
Sec22c	0.00272947	0.0115803	1.38592	1.38592	149.308	107.732			Mrpl4	0.000592643	0.0034274	1.26652	1.26652	461.66	364.511
Atp5c1	0.00273095	0.0115803	1.22253	1.22253	9996.47	8176.84			Tufm	0.0024383	0.0106028	1.26659	1.26659	1255.97	991.616
Fgf9	0.00273128	0.0115803	0.569942	-1.75456	11.9205	20.9154			Med29	0.000293141	0.00192774	1.26697	1.26697	295.956	233.595
Mrpl53	0.0027369	0.0116002	1.18616	1.18616	885.147	746.231			Mdp1	0.00345202	0.013976	1.26706	1.26706	329.792	260.281
Mid2	0.00274067	0.0116091	0.761856	-1.31258	78.6829	103.278			Pip5k1c	4.10442e-05	0.000404869	1.26725	1.26725	345.086	272.31
Filip1l	0.00274084	0.0116091	1.40731	1.40731	902.675	641.418			Inpp5b	0.00346454	0.0140163	1.2674	1.2674	205.152	161.868
Ubr4	0.0027526	0.0116549	0.709802	-1.40884	1600.57	2254.95			Cryz	0.00687257	0.0242333	1.26762	1.26762	197.281	155.631
Bmyc	0.00275401	0.011657	1.32646	1.32646	72.8568	54.9258			Polh	0.00379491	0.0150777	1.26789	1.26789	222.237	175.281
Fbxo25	0.002758	0.0116621	1.27259	1.27259	152.593	119.908			Rab28	0.00208361	0.00935505	1.26798	1.26798	1253.08	988.247
Ndufb3	0.00275734	0.0116621	1.24377	1.24377	1599.49	1286.01			Dars2	0.00573453	0.0209799	1.26809	1.26809	206.117	162.542
Mcrip1	0.00275619	0.0116621	1.23635	1.23635	362.235	292.988			Camk1	0.00120989	0.00609895	1.26877	1.26877	474.857	374.267
Dr1	0.00275955	0.0116647	0.792977	-1.26107	291.96	368.182			Bphl	0.00994944	0.0325611	1.26887	1.26887	270.254	212.988
Kbtbd4	0.00276668	0.011687	1.20072	1.20072	264.53	220.309			Mrpl45	0.000575295	0.00334555	1.26903	1.26903	809.545	637.926
Kdm5a	0.00276596	0.011687	0.808763	-1.23646	340.79	421.372			Ankrd16	0.00021822	0.00153119	1.26985	1.26985	282.984	222.849
Prkcg	0.00277774	0.0117298	1.70593	1.70593	24.1154	14.1362			Il11ra1	0.000394233	0.00245872	1.26987	1.26987	711.69	560.441
Gm10516	0.00278263	0.0117465	1.75822	1.75822	26.2516	14.9308			Zfp367	0.00592136	0.0215069	1.27024	1.27024	452.841	356.501
Spty2d1	0.00279098	0.0117778	0.762161	-1.31206	88.2088	115.735			Gapdh	0.000989996	0.00519469	1.27048	1.27048	7312.75	5755.92
Dhcr24	0.00279249	0.0117802	1.72929	1.72929	42.3466	24.4879			Mrpl16	0.000488617	0.00293942	1.27126	1.27126	530.572	417.361
Ifit1	0.00279473	0.0117857	1.78911	1.78911	57.1643	31.9512			Unc45a	0.00247839	0.0107289	1.27151	1.27151	146.185	114.969
Ift27	0.00280723	0.0118344	1.39652	1.39652	138.633	99.2702			Telo2	0.00517911	0.0193076	1.27155	1.27155	119.854	94.2585
1700037C18Rik	0.00281255	0.0118489	1.59163	1.59163	31.3844	19.7184			Slc25a12	0.00430976	0.016706	1.27214	1.27214	5344.82	4201.42
Polm	0.00281218	0.0118489	1.45192	1.45192	70.835	48.7872			Pigyl	0.00117335	0.00592903	1.27218	1.27218	248.191	195.09
Zfp316	0.00281634	0.0118609	1.36061	1.36061	97.9653	72.001			Fbxo25	0.002758	0.0116621	1.27259	1.27259	152.593	119.908
Ralgps1	0.002825	0.0118934	1.34912	1.34912	72.6752	53.8685			Rpap1	0.000292238	0.00192482	1.27264	1.27264	263.776	207.267
Gm5091	0.00283271	0.0119179	0.649825	-1.53888	33.6119	51.7246			Coro7	0.00224941	0.00991539	1.273	1.273	118.074	92.7522
Pik3c3	0.00283192	0.0119179	0.775841	-1.28892	231.255	298.069			Oxnad1	0.0100468	0.0327859	1.27331	1.27331	341.903	268.516
Mamdc4	0.00283662	0.0119303	1.58404	1.58404	51.2184	32.334			Gm572	0.000937839	0.00497502	1.27342	1.27342	437.692	343.714
Fbxo38	0.00284227	0.0119501	0.802337	-1.24636	345.071	430.082			Psme2b	0.0046139	0.0176454	1.27379	1.27379	332.572	261.089
Fam3a	0.00285409	0.011995	0.753721	-1.32675	227.337	301.62			Rpusd1	0.00822939	0.0280192	1.27381	1.27381	66.289	52.0398
Rps6-ps4	0.00285486	0.011995	0.847657	-1.17972	4448.33	5247.8			Mrps33	7.30692e-05	0.000641243	1.27444	1.27444	618.429	485.257
Ccdc50	0.00285787	0.0120036	1.55164	1.55164	3612.37	2328.1			Ecsit	0.000511606	0.00304565	1.2745	1.2745	1105	867.004
Ppid	0.00286553	0.0120318	0.829528	-1.2055	557.028	671.5			Lamb2	0.00405404	0.015911	1.27459	1.27459	1831.39	1436.85
Ppp2ca	0.00287615	0.0120683	0.826615	-1.20975	2036.59	2463.77			Eipr1	0.0152074	0.0455028	1.2753	1.2753	91.0028	71.3578
Znrd1as	0.00287573	0.0120683	0.845328	-1.18297	261.014	308.772			Atp5mpl	0.000243075	0.00166017	1.2753	1.2753	2255.1	1768.28
Syk	0.00287948	0.0120783	0.565037	-1.7698	44.9253	79.5087			Gpr137	0.00298759	0.0124527	1.27557	1.27557	108.211	84.8337
Ubr7	0.00291817	0.0122364	0.863334	-1.1583	326.07	377.686			Gpaa1	6.44471e-06	9.52832e-05	1.27581	1.27581	351.902	275.826
Dars	0.00292068	0.0122429	0.866782	-1.15369	1214.65	1401.33			Trpt1	0.0013517	0.00665888	1.27583	1.27583	172.176	134.952
Zdhhc7	0.00292289	0.012244	1.17828	1.17828	392.565	333.168			Mlf2	1.39986e-05	0.000178652	1.27583	1.27583	2112.78	1656
Prcc	0.00292286	0.012244	0.805807	-1.24099	447.613	555.484			Pigs	0.00690824	0.0243182	1.2762	1.2762	199.927	156.659
Spata13	0.00292813	0.0122619	0.662277	-1.50994	36.4799	55.0825			Stard8	0.00583093	0.0212398	1.27706	1.27706	354.339	277.465
Hsd3b7	0.00293489	0.0122841	0.729494	-1.37081	116.315	159.446			Kdm2b	0.00805044	0.0275292	1.2771	1.2771	143.851	112.639
Thumpd3	0.00293539	0.0122841	0.78964	-1.2664	288.228	365.012			Acta1	0.0065642	0.0233491	1.27725	1.27725	351598	275278
Penk	0.00294959	0.0123394	0.64741	-1.54462	49.0502	75.7637			Dnal1	0.00657581	0.0233767	1.27726	1.27726	123.493	96.6857
Ero1a	0.00295098	0.0123411	0.781133	-1.28019	104.225	133.429			Pdf	1.90655e-05	0.000226034	1.27746	1.27746	925.999	724.872
Abcb1b	0.00295377	0.0123486	0.741598	-1.34844	187.564	252.919			Copz2	0.000951249	0.00502706	1.27794	1.27794	207.556	162.414
Rab13	0.00295966	0.0123692	0.703945	-1.42057	68.6671	97.5461			Dnajc4	0.000444689	0.00272473	1.27857	1.27857	195.01	152.522
Fndc5	0.00296179	0.0123739	1.61621	1.61621	1009.76	624.767			Pop7	0.00958648	0.0316155	1.27873	1.27873	84.8435	66.3498
Fam83g	0.00297324	0.0124177	0.425081	-2.35249	7.92336	18.6396			Gpatch8	0.000999642	0.00522784	1.27892	1.27892	753.286	589.001
Mettl17	0.00297473	0.0124197	1.26455	1.26455	134.646	106.477			Ube2d-ps	0.000123543	0.000964324	1.27914	1.27914	363.942	284.521
Zkscan6	0.00297615	0.0124215	0.668174	-1.49662	49.716	74.4059			Myoz1	0.000372782	0.00235296	1.27915	1.27915	35987.5	28133.9
Cdk12	0.00297912	0.0124298	0.740787	-1.34992	122.383	165.207			Arhgef40	0.0077003	0.0265486	1.27932	1.27932	124.53	97.3407
Cfap74	0.00298231	0.012439	1.71175	1.71175	31.0827	18.1584			Metap1d	8.71356e-06	0.000122214	1.27954	1.27954	546.371	427.004
Atp6v0b	0.00298492	0.0124458	1.14759	1.14759	925.757	806.698			Dnajc19	3.30472e-05	0.000344723	1.28059	1.28059	591.668	462.027
Gpr137	0.00298759	0.0124527	1.27557	1.27557	108.211	84.8337			D2hgdh	0.0132042	0.0407708	1.28116	1.28116	401.194	313.148
Smyd5	0.00299055	0.0124609	1.25751	1.25751	124.988	99.3927			Poll	0.00234238	0.010246	1.2812	1.2812	248.546	193.994
Hyal1	0.00299158	0.0124611	1.50976	1.50976	53.2071	35.2422			Cycs	0.00348121	0.014058	1.2815	1.2815	8258.96	6444.75
Faf2	0.00299333	0.0124643	0.812217	-1.2312	179.17	220.594			Atp5h	0.000145885	0.00109895	1.28162	1.28162	2515.87	1963.04
Abcg1	0.00300611	0.0125133	0.565957	-1.76692	22.8079	40.2997			Cox6a2	0.00209622	0.00938148	1.2821	1.2821	8888.94	6933.1
Rel	0.00300977	0.0125244	0.758726	-1.318	92.9997	122.573			Selenoh	0.00481127	0.0182118	1.2822	1.2822	143.903	112.232
Afap1l2	0.00301452	0.0125401	0.660555	-1.51388	26.5247	40.1552			E130307A14Rik	0.00131731	0.00652815	1.28254	1.28254	143.48	111.872
Lemd2	0.00302369	0.012574	0.755285	-1.324	414.123	548.3			Rsad1	0.000630598	0.00360215	1.28294	1.28294	141.638	110.401
Fbxo9	0.00302529	0.0125762	1.2498	1.2498	850.352	680.392			Pola2	0.000619397	0.00354623	1.28333	1.28333	171.178	133.386
Ric1	0.00302723	0.0125762	0.738148	-1.35474	385.57	522.349			Rps6kc1	0.00196991	0.00895963	1.28341	1.28341	378.086	294.596
Lrrc38	0.00302667	0.0125762	1.95998	1.95998	472.725	241.189			Timm8b	9.74343e-05	0.000798732	1.2836	1.2836	1538.1	1198.27
Farsb	0.00303368	0.0125989	0.859138	-1.16396	735.122	855.651			Hmgcl	8.8442e-06	0.000123425	1.28394	1.28394	541.699	421.903
Pigw	0.00304077	0.0126241	0.754877	-1.32472	76.2988	101.074			Speg	0.000138036	0.00105006	1.28397	1.28397	4377.2	3409.12
Leprotl1	0.003045	0.0126376	0.827864	-1.20793	213.559	257.964			Fdx2	0.000594049	0.00343395	1.28412	1.28412	496.921	386.975
Fut8	0.00304889	0.0126412	1.24623	1.24623	266.008	213.45			Fbrsl1	0.00054093	0.00318551	1.28419	1.28419	313.226	243.91
Pdxdc1	0.0030474	0.0126412	0.856924	-1.16696	818.472	955.129			Ccm2	4.72731e-06	7.38906e-05	1.28454	1.28454	314.041	244.477
Tug1	0.00304792	0.0126412	0.81119	-1.23276	451.365	556.423			Stim1	0.00545009	0.0200913	1.28492	1.28492	2733.3	2127.21
Amd1	0.00305099	0.0126457	1.39975	1.39975	2511.38	1794.17			Coq2	1.35765e-05	0.00017499	1.28497	1.28497	1035.83	806.109
Prrc2a	0.00305349	0.0126519	1.14896	1.14896	1618.72	1408.86			Timp2	0.00174055	0.00812155	1.28528	1.28528	936.433	728.584
Hnrnpa3	0.00305924	0.0126715	0.765803	-1.30582	977.019	1275.81			Hjv	0.0117923	0.0371878	1.28531	1.28531	9464.68	7363.73
Snx13	0.00306453	0.0126893	0.809487	-1.23535	1072	1324.29			Bag2	0.00193991	0.00885216	1.28646	1.28646	323.064	251.127
Urm1	0.0030681	0.0126999	1.20866	1.20866	273.044	225.906			Shmt1	0.0141084	0.0428468	1.28676	1.28676	199.65	155.157
Esm1	0.00307677	0.0127316	0.418807	-2.38773	4.90834	11.7198			Dcbld2	0.000839132	0.00455327	1.28695	1.28695	167.371	130.053
Mfap3l	0.00307895	0.0127364	1.57179	1.57179	101.67	64.6841			Mbd3	0.000512731	0.00304945	1.28695	1.28695	1247.33	969.216
Clic1	0.00308485	0.0127566	0.664367	-1.50519	148.2	223.069			Pknox2	0.00584131	0.0212653	1.287	1.287	810.473	629.736
Clec1a	0.00308774	0.0127644	0.648594	-1.5418	28.0538	43.2532			Rnf123	7.67127e-05	0.000667162	1.28735	1.28735	1382.42	1073.85
Usp32	0.0030899	0.0127677	0.835848	-1.19639	235.791	282.098			Jag2	0.00463172	0.0177028	1.28826	1.28826	383.792	297.916
1810030O07Rik	0.0030926	0.0127677	0.848914	-1.17798	263.785	310.732			Man2a2	0.000119824	0.00094291	1.28862	1.28862	3668.17	2846.6
Trip11	0.00309178	0.0127677	0.742461	-1.34687	194.715	262.256			Lmf1	0.00249247	0.010775	1.28863	1.28863	103.052	79.9704
Zfp644	0.00309156	0.0127677	0.826249	-1.21029	281.704	340.943			Fgfr1	0.00363884	0.0145449	1.28866	1.28866	1330.54	1032.51
Tmem70	0.00309665	0.0127802	1.21205	1.21205	1093.16	901.916			Ostm1	0.000579615	0.00336444	1.28867	1.28867	402.793	312.563
Gm3255	0.00309897	0.0127855	1.44445	1.44445	83.878	58.0691			Spring1	0.00879966	0.0295525	1.28881	1.28881	132.14	102.529
Zdhhc2	0.00310053	0.0127878	0.568109	-1.76023	8.38154	14.7534			Arhgef17	0.00037114	0.00234732	1.28896	1.28896	812.708	630.512
5730480H06Rik	0.00310519	0.0128028	0.530986	-1.88329	21.8083	41.0713			Exosc7	1.60191e-05	0.000198533	1.29014	1.29014	227.403	176.262
Acy1	0.00311138	0.0128199	1.33028	1.33028	86.3788	64.9327			Pnpla6	0.0013917	0.00679732	1.29026	1.29026	124.663	96.6184
Crhr2	0.00311061	0.0128199	1.57038	1.57038	488.326	310.961			Ndufa3	1.74008e-06	3.35392e-05	1.29118	1.29118	2211.22	1712.56
Spa17	0.00311351	0.0128245	1.4881	1.4881	52.6995	35.4139			Hivep1	0.010461	0.0338041	1.29214	1.29214	253.569	196.24
Rnasel	0.00312498	0.0128675	0.601603	-1.66223	26.0117	43.2374			Cdkn2d	3.39932e-05	0.000351599	1.29259	1.29259	176.265	136.365
Odf2	0.00313015	0.0128846	0.665886	-1.50176	141.973	213.209			Htra2	4.35852e-05	0.000424272	1.29262	1.29262	211.524	163.64
Vps26c	0.00314069	0.0129195	0.83513	-1.19742	280.804	336.24			Gga2	0.00149963	0.00720131	1.29266	1.29266	321.68	248.851
Usp8	0.00313985	0.0129195	0.855028	-1.16955	345.399	403.962			Obscn	0.000479017	0.00289553	1.29309	1.29309	24439.5	18900.1
Ache	0.00314321	0.0129256	1.55631	1.55631	390.877	251.156			Cep20	0.00026952	0.00180174	1.29349	1.29349	1027.44	794.315
Galnt4	0.00315632	0.0129753	0.706759	-1.41491	37.5479	53.1269			Zbed5	0.012609	0.0392805	1.29405	1.29405	72.3154	55.8831
Gorab	0.00316342	0.0130002	0.72512	-1.37908	47.9625	66.1442			Pick1	5.23119e-05	0.000489504	1.29465	1.29465	555.014	428.698
Plpp7	0.00316702	0.0130108	1.47117	1.47117	1891.05	1285.41			Cox6c	0.000257678	0.00173632	1.29469	1.29469	6113.87	4722.26
Rin2	0.00318507	0.0130807	0.788294	-1.26856	146.088	185.321			Nudt6	3.82661e-05	0.000384712	1.29616	1.29616	262.062	202.184
Fam189a2	0.00319181	0.0131041	1.26414	1.26414	358.045	283.232			Dnlz	1.14931e-05	0.0001518	1.29636	1.29636	525.542	405.399
Sparc	0.00319492	0.0131105	0.736262	-1.35821	2288.33	3108.04			Atp5md	0.00184147	0.0084986	1.29656	1.29656	1319.61	1017.78
9330102E08Rik	0.00319548	0.0131105	1.68739	1.68739	26.3922	15.6409			Bckdk	4.56174e-05	0.000441524	1.29668	1.29668	1980.67	1527.49
Pnn	0.00320086	0.0131283	0.807213	-1.23883	684.951	848.538			Zfand1	0.00815452	0.0277944	1.29675	1.29675	94.9179	73.1967
Fam98a	0.00321004	0.0131617	0.85635	-1.16775	594.245	693.928			Cad	0.000583978	0.00338664	1.29681	1.29681	169.882	131
Phf24	0.00322724	0.0132279	0.60411	-1.65533	26.0709	43.1559			Ptgr2	0.0159607	0.0472614	1.29703	1.29703	1003.54	773.722
1110008P14Rik	0.00324062	0.0132741	1.22075	1.22075	267.958	219.503			Alkbh6	1.48315e-05	0.000187513	1.29706	1.29706	176.07	135.746
Exosc1	0.00324051	0.0132741	0.784808	-1.2742	152.939	194.874			Tmod4	0.000406512	0.00252403	1.29738	1.29738	8682.03	6692
Emp1	0.00324361	0.0132777	0.623217	-1.60458	351.763	564.431			Ndufv2	0.000177408	0.00129697	1.29767	1.29767	3879.36	2989.49
Fam53a	0.0032426	0.0132777	1.18867	1.18867	759.091	638.606			Atpaf1	0.00151829	0.00726317	1.2977	1.2977	750.807	578.567
Rsl1	0.00325013	0.0133	0.702484	-1.42352	31.3307	44.5999			Acbd6	0.0105432	0.0339936	1.2978	1.2978	325.806	251.045
Cwc27	0.00325272	0.0133063	0.830091	-1.20469	187.626	226.031			Dtx3l	0.00452658	0.0173696	1.29794	1.29794	169.59	130.661
Sugp1	0.0032539	0.0133068	0.735473	-1.35967	238.135	323.785			Socs7	0.000132398	0.00101516	1.29837	1.29837	1258.4	969.21
Lgals8	0.00325931	0.0133202	0.816959	-1.22405	435.376	532.922			Smyd1	0.00739226	0.0256839	1.2985	1.2985	9438.67	7268.9
Fam78a	0.00325912	0.0133202	1.72605	1.72605	395.226	228.978			Ccdc124	7.33797e-06	0.000105874	1.29861	1.29861	970.518	747.353
Nasp	0.00326788	0.0133509	0.716906	-1.39488	174.229	243.029			Chchd7	8.49545e-05	0.00072578	1.29877	1.29877	264.507	203.66
Maco1	0.00327748	0.0133858	0.71904	-1.39074	449.547	625.205			Hddc3	0.00680012	0.0240318	1.29918	1.29918	68.1143	52.4285
Naa38	0.00327942	0.0133894	1.19617	1.19617	333.779	279.039			Uqcc2	1.46793e-07	4.71801e-06	1.29988	1.29988	1949.5	1499.76
Fsd2	0.00330534	0.0134908	1.44188	1.44188	3563.89	2471.69			Ankrd52	0.000652309	0.00370763	1.30012	1.30012	911.505	701.092
Fam32a	0.00331346	0.0135196	0.822514	-1.21579	200.052	243.22			Micos13	6.6357e-06	9.71922e-05	1.30038	1.30038	598.365	460.146
Mb21d2	0.00332227	0.0135492	0.788848	-1.26767	91.7258	116.278			Snf8	2.82626e-05	0.000303052	1.30049	1.30049	235.718	181.253
Extl2	0.00332287	0.0135492	1.40502	1.40502	156.979	111.727			Got2	0.0141181	0.042866	1.3006	1.3006	5041.25	3876.11
Lrrc56	0.00332602	0.0135576	1.62397	1.62397	30.7179	18.9152			Sys1	0.00469323	0.0178619	1.30067	1.30067	355.188	273.081
Cdc42se2	0.00332972	0.0135683	0.851427	-1.1745	422.353	496.053			Bloc1s5	0.000293021	0.00192774	1.3008	1.3008	159.171	122.364
Dnajc3	0.003331	0.0135691	0.855233	-1.16927	565.246	660.926			Ifngr2	0.00516172	0.0192656	1.30129	1.30129	1107.01	850.698
C1qtnf4	0.00334205	0.0136097	1.40189	1.40189	119.578	85.2974			Txndc5	3.76044e-05	0.000380802	1.3013	1.3013	565.651	434.682
Thumpd1	0.0033537	0.0136527	0.819787	-1.21983	393.019	479.416			5031439G07Rik	0.000110265	0.000886562	1.30172	1.30172	2918.42	2241.98
Sf3a1	0.00335635	0.0136547	1.20762	1.20762	230.863	191.172			Apobec2	0.00904142	0.0302029	1.3019	1.3019	5653.31	4342.35
Ep400	0.00335549	0.0136547	0.751954	-1.32987	288.09	383.122			Slirp	8.59729e-05	0.000731201	1.302	1.302	527.933	405.479
Pcdh1	0.00336079	0.0136683	0.732766	-1.36469	58.9779	80.4867			Prss36	0.00740841	0.0257186	1.302	1.302	93.1902	71.5745
Glud1	0.00337159	0.0137078	1.14334	1.14334	1735.75	1518.13			Ndufaf8	5.47422e-05	0.000506743	1.30242	1.30242	269.136	206.643
Uvrag	0.00337793	0.0137291	0.767025	-1.30374	148.766	193.951			C2cd2l	9.56101e-05	0.000787668	1.30296	1.30296	191.749	147.164
Zfp825	0.00338849	0.0137676	0.823856	-1.2138	160.374	194.663			Hrc	0.00836196	0.0283629	1.30335	1.30335	13271.3	10182.5
Zfp524	0.0033938	0.0137847	0.795689	-1.25677	101.7	127.814			Ccdc28b	0.00146871	0.00709079	1.30355	1.30355	267.434	205.158
Parm1	0.00339861	0.0137998	1.37005	1.37005	280.531	204.76			Igsf8	0.0101222	0.0329562	1.30391	1.30391	102.931	78.9401
Smpd4	0.00340457	0.0138195	1.25199	1.25199	225.319	179.969			Fahd2a	0.00153165	0.00731044	1.30392	1.30392	194.22	148.951
Hspa1b	0.00341397	0.0138532	0.285743	-3.49965	85.5162	299.277			Gna12	0.00611423	0.0220607	1.30398	1.30398	125.302	96.0916
Gpr160	0.00341535	0.0138543	0.488285	-2.04798	7.5626	15.4881			Szt2	0.00407655	0.0159744	1.30406	1.30406	227.676	174.591
2610507B11Rik	0.00342299	0.0138808	1.30795	1.30795	6425.76	4912.84			Prdm9	0.00474954	0.0180434	1.30456	1.30456	74.1536	56.8418
Elmo2	0.00342871	0.0138944	1.22465	1.22465	283.929	231.845			Slc12a4	0.0124596	0.0389309	1.30459	1.30459	218.119	167.194
Tbcc	0.00342964	0.0138944	1.36704	1.36704	89.56	65.5137			Nmnat3	0.000132257	0.00101469	1.30474	1.30474	273.433	209.569
Ralgapa1	0.00342878	0.0138944	0.875763	-1.14186	673.126	768.616			Dffa	0.000824164	0.00448561	1.30489	1.30489	827.079	633.83
Slc35b1	0.00343721	0.0139205	1.13743	1.13743	506.291	445.119			Gid4	0.00250869	0.0108339	1.30502	1.30502	1829.24	1401.69
Mdp1	0.00345202	0.013976	1.26706	1.26706	329.792	260.281			Myo10	0.00692082	0.0243536	1.3051	1.3051	922.698	706.996
Snph	0.00345386	0.0139789	1.64542	1.64542	36.367	22.102			Drap1	1.57634e-07	4.97735e-06	1.3056	1.3056	4503.8	3449.6
Gnal	0.00346531	0.0140163	0.5899	-1.6952	11.2677	19.101			Nme1	0.000522406	0.00309236	1.30583	1.30583	367.444	281.388
Inpp5b	0.00346454	0.0140163	1.2674	1.2674	205.152	161.868			Ndufa8	0.000433724	0.00266534	1.30587	1.30587	1920.47	1470.65
Dpp8	0.00346646	0.0140164	0.852095	-1.17358	2196.28	2577.51			Tmem134	9.69627e-07	2.10818e-05	1.30589	1.30589	849.81	650.751
Lrrc8c	0.00347074	0.0140267	0.660619	-1.51373	51.4513	77.8834			Rfc2	0.00050602	0.00301668	1.306	1.306	192.471	147.374
Fxn	0.00347125	0.0140267	1.20721	1.20721	316.463	262.145			Sipa1	0.00559399	0.0205434	1.30623	1.30623	137.696	105.415
Zfp292	0.00347387	0.0140328	0.76479	-1.30755	195.999	256.278			B3gat3	2.24322e-05	0.000255349	1.30739	1.30739	495.273	378.825
Cycs	0.00348121	0.014058	1.2815	1.2815	8258.96	6444.75			Ndufa5	9.87763e-05	0.000806576	1.30759	1.30759	2164.26	1655.16
Ptprb	0.00348773	0.0140798	0.761046	-1.31398	755.56	992.791			2610507B11Rik	0.00342299	0.0138808	1.30795	1.30795	6425.76	4912.84
Borcs5	0.00349675	0.0141116	1.23895	1.23895	250.392	202.1			Clybl	0.000139593	0.00105934	1.3084	1.3084	559.535	427.647
Senp3	0.00349913	0.0141128	0.839142	-1.19169	346.474	412.89			Ggcx	0.00566155	0.0207612	1.30851	1.30851	111.393	85.1298
Asb5	0.00349928	0.0141128	0.733237	-1.36381	3019.41	4117.92			Slc5a6	0.00270755	0.011513	1.30868	1.30868	94.3344	72.0834
Nabp1	0.00351136	0.014157	0.642384	-1.5567	383.18	596.497			Gm16364	0.0105059	0.0339229	1.30889	1.30889	57.1102	43.6325
Ttc1	0.00352104	0.0141915	0.824311	-1.21313	608.92	738.701			Nicn1	3.12927e-05	0.000330189	1.30928	1.30928	180.875	138.148
Ufsp1	0.00352218	0.0141915	1.53976	1.53976	183.831	119.389			Vps9d1	0.000112143	0.000898205	1.30993	1.30993	223.792	170.842
Gtpbp2	0.00352407	0.0141945	1.14839	1.14839	861.222	749.937			Trmt12	0.00733331	0.0255355	1.31022	1.31022	105.451	80.4835
Cyp51	0.00354874	0.0142893	1.36468	1.36468	66.9989	49.0947			H4c9	0.0151745	0.0454369	1.31025	1.31025	146.312	111.667
Camk2g	0.00355751	0.0143201	1.1964	1.1964	3018.03	2522.59			Samhd1	0.0123677	0.0387111	1.31034	1.31034	480.022	366.335
Cpe	0.00356024	0.0143265	1.33607	1.33607	3318.81	2484.01			Rabl3	0.00625298	0.0224775	1.31041	1.31041	81.2598	62.0108
Dram1	0.00356226	0.01433	0.665182	-1.50335	31.1063	46.7635			Fzr1	0.000110584	0.000888558	1.31127	1.31127	242.003	184.556
St8sia5	0.00357307	0.0143689	1.47775	1.47775	340.965	230.732			Bloc1s1	9.66124e-07	2.10786e-05	1.31132	1.31132	802.101	611.674
Rps4x	0.00358109	0.0143965	0.868326	-1.15164	4465.65	5142.83			Rbfox2	0.00579903	0.0211575	1.31181	1.31181	1075.26	819.681
Mfn2	0.00358336	0.0144011	1.25872	1.25872	6096.01	4843.03			Pqbp1	0.000210182	0.00148307	1.31197	1.31197	209.852	159.952
Hoxd9	0.00359152	0.0144292	1.31201	1.31201	255.479	194.723			Hoxd9	0.00359152	0.0144292	1.31201	1.31201	255.479	194.723
Nfs1	0.00359288	0.0144301	1.18234	1.18234	1730.41	1463.55			Nt5m	8.5933e-05	0.000731201	1.31214	1.31214	208.812	159.139
Mif	0.00359464	0.0144325	1.21318	1.21318	342.883	282.631			Lamtor4	7.17484e-07	1.67907e-05	1.31225	1.31225	579.51	441.617
Hmg20a	0.00359878	0.0144445	1.21438	1.21438	342.866	282.337			Sdhaf3	0.000681161	0.00384036	1.31227	1.31227	142.404	108.517
Gtf2h1	0.00360011	0.0144453	0.794248	-1.25905	296.686	373.544			C1qtnf12	0.00177061	0.00823814	1.31239	1.31239	157.698	120.161
Atxn7l3	0.00360333	0.0144536	0.757737	-1.31972	221.82	292.74			Nudt19	3.45104e-06	5.69898e-05	1.31253	1.31253	920.23	701.113
Akirin1	0.00360771	0.0144665	0.744787	-1.34267	491.242	659.574			Entpd4b	0.000198125	0.00141842	1.31264	1.31264	2233.89	1701.84
Slc4a2	0.00361168	0.0144778	1.21082	1.21082	257.852	212.957			Ccdc51	0.00211744	0.0094495	1.31266	1.31266	104.44	79.5636
Tspan5	0.00361452	0.0144843	0.724499	-1.38026	38.5579	53.2201			Dgkz	0.00516067	0.0192656	1.31305	1.31305	1387.21	1056.48
Hells	0.00361561	0.0144843	0.387106	-2.58327	5.26313	13.5961			Znhit3	0.00106174	0.0054751	1.31308	1.31308	223.029	169.852
Cited4	0.00361847	0.0144912	1.7501	1.7501	78.7087	44.9738			Lyrm7	0.0155974	0.0464375	1.31332	1.31332	141.789	107.962
Slc7a8	0.0036237	0.0145075	1.66014	1.66014	311.45	187.605			Chchd2	8.62878e-08	3.14313e-06	1.31335	1.31335	6136.08	4672.09
Brap	0.00362795	0.0145153	0.794538	-1.25859	461.485	580.822			Lsm4	0.000133233	0.00102094	1.31381	1.31381	577.554	439.602
Myorg	0.00362778	0.0145153	1.39068	1.39068	1809.02	1300.81			Tmem150a	0.000753648	0.00416495	1.31392	1.31392	388.041	295.331
Slc19a1	0.00363444	0.0145366	1.33503	1.33503	76.5164	57.3145			Fdx1	0.000765844	0.00421382	1.31393	1.31393	301.297	229.309
Cmbl	0.00363764	0.0145448	1.34479	1.34479	1169.42	869.592			Kctd15	0.00461939	0.0176611	1.31405	1.31405	1059.07	805.961
Fgfr1	0.00363884	0.0145449	1.28866	1.28866	1330.54	1032.51			Ibtk	0.00104197	0.00539532	1.3144	1.3144	1430.32	1088.19
Vgll3	0.00364029	0.0145461	0.747877	-1.33712	71.4045	95.4763			Zadh2	0.000180754	0.00131836	1.31665	1.31665	769.961	584.786
Zfp809	0.00364993	0.01458	0.735328	-1.35994	44.9895	61.1828			Ndufa4	2.48778e-05	0.000275453	1.31689	1.31689	6334	4809.82
Morf4l2	0.00366397	0.0146314	0.853066	-1.17224	1997.74	2341.84			Acad8	1.28687e-06	2.6425e-05	1.31693	1.31693	614.755	466.811
Thbs1	0.00366523	0.0146318	0.409213	-2.44372	51.6508	126.22			Kank3	0.0016441	0.00774126	1.31759	1.31759	338.956	257.256
Ppp1r3a	0.00367027	0.0146473	0.7402	-1.35099	4155.26	5613.7			BC003965	1.05838e-06	2.26974e-05	1.31773	1.31773	471.018	357.447
Mtmr4	0.00369675	0.0147483	0.708052	-1.41233	205.58	290.346			Uqcrc2	0.000367274	0.00232755	1.31796	1.31796	7144.81	5421.13
Fam162a	0.00370479	0.0147757	1.19463	1.19463	676.059	565.917			Sdr39u1	2.49532e-05	0.000276044	1.31844	1.31844	1116.53	846.863
Phospho2	0.00370959	0.0147901	0.821158	-1.21779	324.593	395.287			Large1	0.00198835	0.00901753	1.31857	1.31857	322.823	244.829
Napepld	0.00372989	0.0148663	0.802567	-1.246	293.21	365.34			Fkbp14	0.00402363	0.0158065	1.31873	1.31873	117.635	89.2026
Psme1	0.00374232	0.0149112	1.24521	1.24521	340.492	273.442			Rnf5	0.000394656	0.00245901	1.31883	1.31883	257.066	194.92
Abcb10	0.00374778	0.0149282	1.19728	1.19728	417.893	349.035			Acad9	9.34818e-06	0.000129524	1.31921	1.31921	588.769	446.303
Cpeb4	0.00375142	0.0149379	0.735597	-1.35944	959.968	1305.02			Znrf1	2.80113e-05	0.000301386	1.31937	1.31937	971.053	735.997
Runx1	0.00375632	0.0149527	0.377715	-2.6475	24.3448	64.4528			Rtn2	3.42523e-05	0.000353406	1.31944	1.31944	10627.8	8054.77
Carhsp1	0.00375919	0.0149594	0.745326	-1.34169	159.329	213.771			Tbrg4	1.89103e-06	3.58441e-05	1.3196	1.3196	567.014	429.685
1810055G02Rik	0.00378594	0.0150606	1.3467	1.3467	81.0454	60.1808			Fez2	0.00134422	0.00663506	1.32067	1.32067	1214.72	919.778
Lrrc47	0.00378702	0.0150606	0.698596	-1.43144	342.524	490.304			Pex10	0.00157583	0.00748148	1.32144	1.32144	138.821	105.053
Polh	0.00379491	0.0150777	1.26789	1.26789	222.237	175.281			Plekhf1	0.00992205	0.0325138	1.32163	1.32163	197.244	149.243
Smc3	0.00379462	0.0150777	0.856355	-1.16774	379.131	442.726			Ss18l2	0.000160247	0.00119232	1.32171	1.32171	711.3	538.166
Prrg1	0.00379381	0.0150777	0.6212	-1.60979	73.5498	118.4			Smim27	0.00239303	0.010424	1.32183	1.32183	125.889	95.2384
Rbfa	0.00379952	0.0150912	1.2329	1.2329	399.962	324.407			Rps6ka1	0.0112702	0.0358942	1.32204	1.32204	128.312	97.056
Isy1	0.0038013	0.0150935	1.17055	1.17055	287.321	245.459			Klhdc10	0.000101364	0.000825564	1.3221	1.3221	731.031	552.931
Ercc2	0.00380675	0.0151056	1.17585	1.17585	262.694	223.408			Entpd4	9.13812e-05	0.000766033	1.32225	1.32225	1015.78	768.223
Prr13	0.00380636	0.0151056	0.766957	-1.30385	250.395	326.478			Mospd3	0.00546219	0.0201133	1.32302	1.32302	70.9171	53.6024
Sod2	0.00381636	0.015139	1.24148	1.24148	3181.5	2562.67			Pet100	0.00126947	0.00634837	1.32439	1.32439	200.494	151.386
Chst15	0.00382822	0.0151812	0.671421	-1.48938	38.3223	57.0764			Qdpr	1.37764e-05	0.000177023	1.32446	1.32446	547.808	413.609
Mccc1	0.00383213	0.0151919	1.25373	1.25373	648.997	517.651			Dhx35	0.000116356	0.000923135	1.32524	1.32524	164.388	124.044
Purb	0.00383858	0.0152079	0.830031	-1.20477	528.745	637.018			Szrd1	3.99459e-05	0.000398096	1.32531	1.32531	2011.64	1517.86
Spout1	0.00383754	0.0152079	1.24226	1.24226	118.932	95.7384			Polr2m	0.000166735	0.00123184	1.32638	1.32638	2671.73	2014.3
Setd1b	0.00384929	0.0152455	0.7668	-1.30412	117.767	153.583			Bmyc	0.00275401	0.011657	1.32646	1.32646	72.8568	54.9258
Rnf146	0.00385219	0.0152522	0.858656	-1.16461	858.997	1000.4			Pheta1	0.001478	0.00711923	1.32651	1.32651	109.218	82.3348
Grk3	0.00387075	0.0153209	1.37481	1.37481	186.536	135.681			Rcbtb2	0.000204133	0.00145156	1.32673	1.32673	318.18	239.822
Cybb	0.00388864	0.0153833	0.539667	-1.85299	33.7199	62.4828			Ikbip	0.00677645	0.0239616	1.32776	1.32776	120.974	91.1115
Slc38a7	0.00388897	0.0153833	0.805562	-1.24137	103.906	128.986			Akr7a5	0.000796086	0.00434974	1.3279	1.3279	355.813	267.951
Prpf38b	0.00390198	0.015427	0.823699	-1.21404	387.637	470.605			Arl3	3.30089e-06	5.48708e-05	1.328	1.328	718.342	540.919
Rela	0.00390247	0.015427	0.763779	-1.30928	188.652	246.999			Tmem242	3.34962e-06	5.55339e-05	1.32837	1.32837	1145.51	862.344
Nr3c2	0.00391583	0.0154749	1.44731	1.44731	146.898	101.497			Acsf3	0.000497428	0.00297959	1.32854	1.32854	135.969	102.344
Capzb	0.00391852	0.0154807	1.16779	1.16779	3646.59	3122.66			Dexi	0.000141325	0.00107091	1.3289	1.3289	371.16	279.298
Gcc1	0.00392047	0.0154835	0.777496	-1.28618	139.042	178.833			Cep104	0.000475677	0.00287949	1.32905	1.32905	444.421	334.39
Chm	0.00392441	0.0154894	0.790667	-1.26476	393.768	498.021			P3h3	0.0132943	0.0409986	1.32941	1.32941	64.1745	48.2729
Anks6	0.00392421	0.0154894	1.75704	1.75704	21.5975	12.2919			Acy1	0.00311138	0.0128199	1.33028	1.33028	86.3788	64.9327
Commd1	0.00393016	0.0155072	1.19204	1.19204	778.963	653.473			Tmed1	2.27403e-06	4.13468e-05	1.33061	1.33061	617.787	464.289
Mynn	0.00393846	0.015535	0.814599	-1.2276	197.152	242.023			Rcc1	0.000108063	0.00087053	1.33067	1.33067	150.057	112.768
Sucla2	0.00394492	0.0155556	1.22051	1.22051	7216.48	5912.67			Dab2ip	6.54458e-05	0.000584962	1.33082	1.33082	1052.29	790.703
Asb1	0.00394761	0.0155614	1.20387	1.20387	241.986	201.008			Mpv17	0.000247402	0.00168332	1.33218	1.33218	422.017	316.787
Zbtb3	0.00394891	0.0155616	1.81687	1.81687	17.0443	9.38113			Prr12	0.000321	0.00207618	1.33222	1.33222	143.697	107.863
Arnt2	0.00396448	0.0156132	1.74218	1.74218	27.7382	15.9215			Lzts3	0.00442433	0.0170606	1.33255	1.33255	75.1957	56.43
Rtkn	0.00396424	0.0156132	1.36428	1.36428	224.769	164.753			Cep250	0.00138692	0.00678453	1.3326	1.3326	165.596	124.265
Cab39	0.0039701	0.0156304	0.804189	-1.24349	3451.05	4291.34			Coa6	4.72609e-05	0.000451313	1.33264	1.33264	244.072	183.149
Dapk1	0.00397715	0.0156489	0.604124	-1.65529	51.7663	85.6882			Abcd2	0.0166962	0.0489779	1.33292	1.33292	736.708	552.702
Slc4a4	0.00397853	0.0156489	1.71421	1.71421	379.967	221.658			Lancl1	2.99897e-09	2.13243e-07	1.33304	1.33304	532.1	399.162
Prpf4	0.00397807	0.0156489	0.855617	-1.16875	432.326	505.28			Pccb	1.86719e-05	0.00022349	1.33319	1.33319	1282.37	961.881
Wwox	0.00398634	0.0156747	1.45678	1.45678	86.4211	59.3233			Cpq	0.000674481	0.00380953	1.33356	1.33356	194.083	145.537
Rab24	0.0039901	0.0156846	1.23016	1.23016	523.581	425.62			Fastk	2.26649e-07	6.68614e-06	1.33357	1.33357	2272.76	1704.27
Arl15	0.00400675	0.0157451	0.728	-1.37363	61.1293	83.9688			Slc18b1	0.00898735	0.0300625	1.3337	1.3337	45.137	33.8435
Fkbp14	0.00402363	0.0158065	1.31873	1.31873	117.635	89.2026			Acaa1a	6.21537e-06	9.25457e-05	1.33376	1.33376	657.846	493.227
Cert1	0.004039	0.0158619	0.839893	-1.19063	790.688	941.415			Coa5	2.52829e-05	0.000277764	1.33387	1.33387	2292.89	1718.98
Mb	0.0040483	0.0158935	1.76562	1.76562	31650.6	17926			Phka1	0.00749858	0.0259886	1.33399	1.33399	14867.9	11145.4
Lamb2	0.00405404	0.015911	1.27459	1.27459	1831.39	1436.85			Ephx1	0.0128185	0.0398244	1.33413	1.33413	266.205	199.535
Mterf1b	0.00407007	0.0159627	0.495121	-2.01971	8.53061	17.2293			Notch3	0.00471124	0.0179249	1.33417	1.33417	263.844	197.759
Dus2	0.0040696	0.0159627	1.2373	1.2373	145.363	117.484			Camk2b	4.59247e-05	0.000442589	1.33444	1.33444	1770.74	1326.95
Gatad2a	0.00407102	0.0159627	0.821231	-1.21768	305.502	372.006			Slc19a1	0.00363444	0.0145366	1.33503	1.33503	76.5164	57.3145
Lars	0.00407347	0.0159674	0.790496	-1.26503	660.049	834.981			Ccl25	0.00620154	0.0223245	1.33545	1.33545	63.2124	47.334
Szt2	0.00407655	0.0159744	1.30406	1.30406	227.676	174.591			Gm15417	2.27462e-05	0.000257524	1.33571	1.33571	293.997	220.105
Pdik1l	0.00407915	0.0159796	0.71542	-1.39778	41.8252	58.4625			Mrpl46	0.000185961	0.0013494	1.33596	1.33596	285.442	213.66
Prpf19	0.00408542	0.0159992	0.838526	-1.19257	2674.03	3188.96			Cpe	0.00356024	0.0143265	1.33607	1.33607	3318.81	2484.01
Olfml2b	0.00408707	0.0160007	1.54236	1.54236	72.1242	46.7623			Zfhx2	0.00201542	0.00911727	1.33613	1.33613	90.2514	67.5468
Ripor3	0.00410054	0.0160484	0.32853	-3.04386	4.79663	14.6003			Ppdpf	8.7946e-06	0.000123148	1.33619	1.33619	334.931	250.661
Nfxl1	0.00410482	0.0160602	0.765251	-1.30676	71.7381	93.7446			Hspb3	0.00886769	0.0297353	1.33655	1.33655	357.596	267.552
Proser3	0.00410949	0.0160734	1.36176	1.36176	59.1341	43.4247			Fbxw7	0.00929639	0.0308986	1.33738	1.33738	424.012	317.047
Crkl	0.00411715	0.0160984	0.865389	-1.15555	505.6	584.246			Kcnn1	0.00019046	0.00137318	1.3375	1.3375	365.354	273.162
2210016L21Rik	0.00412202	0.0161124	1.21362	1.21362	231.166	190.476			Echdc3	0.000564727	0.00329441	1.33809	1.33809	138.936	103.832
Car5b	0.00414093	0.0161813	0.539825	-1.85245	15.7155	29.1122			Naa60	1.43234e-07	4.63923e-06	1.33834	1.33834	603.412	450.866
Rbmxl1	0.00414852	0.0161971	0.791755	-1.26302	167.215	211.195			Tnfrsf21	0.00061323	0.00351716	1.3384	1.3384	349.654	261.249
Zfp286	0.00414885	0.0161971	1.53665	1.53665	27.7826	18.08			Dpf3	0.00992716	0.0325157	1.3385	1.3385	124.067	92.6911
Sdhaf4	0.00414651	0.0161971	1.34671	1.34671	342.392	254.244			Apex2	0.00811579	0.0276849	1.33868	1.33868	58.8626	43.9708
Tspan31	0.00415273	0.0162073	1.13806	1.13806	376.905	331.183			Cdon	0.00191435	0.00875778	1.33913	1.33913	204.701	152.861
Acot1	0.00415597	0.0162149	0.374283	-2.67178	23.0861	61.681			Cacng7	0.00694194	0.0244026	1.33965	1.33965	157.949	117.904
Xylt1	0.00415873	0.0162206	1.93769	1.93769	17.5872	9.07639			Hexdc	0.000502619	0.00300018	1.33966	1.33966	161.872	120.831
Alad	0.00416633	0.0162444	1.2452	1.2452	194.464	156.171			Ndufa6	6.40878e-08	2.52474e-06	1.33991	1.33991	2939.77	2194.01
Pfdn2	0.00416743	0.0162444	0.836288	-1.19576	626.875	749.592			Habp4	4.27336e-06	6.8065e-05	1.34004	1.34004	465.445	347.336
Nnmt	0.00420739	0.0163951	0.513507	-1.94739	24.3116	47.3442			Agap1	1.86736e-05	0.00022349	1.34021	1.34021	238.209	177.74
Snrpn	0.00421032	0.0164015	1.39027	1.39027	434.616	312.613			Ndufb4c	6.40757e-06	9.49574e-05	1.34025	1.34025	2329.39	1738.03
Nup85	0.00421614	0.016419	1.18373	1.18373	311.135	262.843			Ciao3	5.73583e-08	2.32523e-06	1.34076	1.34076	507.983	378.878
Ddx59	0.00421761	0.0164197	0.839613	-1.19102	190.734	227.169			Mypop	0.00433557	0.0167853	1.34082	1.34082	113.184	84.4144
Ltbr	0.00421891	0.0164197	0.799069	-1.25146	276.521	346.054			Helq	0.00481771	0.0182262	1.34095	1.34095	53.4257	39.8417
Gm12592	0.00424104	0.0165007	0.543665	-1.83937	19.1198	35.1684			Uck1	3.33904e-05	0.000346876	1.34157	1.34157	148.084	110.381
Brdt	0.00425425	0.0165469	1.53734	1.53734	27.4475	17.8539			Tm2d3	0.000502775	0.00300018	1.3416	1.3416	117.449	87.5435
Nudt3	0.00425748	0.0165544	1.16708	1.16708	1898.75	1626.93			Jpt2	0.00928272	0.0308852	1.34162	1.34162	96.4716	71.9068
Usp20	0.00425958	0.0165574	0.737916	-1.35517	187.25	253.756			Coprs	0.00173554	0.008102	1.34175	1.34175	89.2387	66.5093
Dnajc12	0.00426303	0.0165657	1.20996	1.20996	260.036	214.913			Colq	0.0105244	0.0339651	1.34176	1.34176	139.788	104.182
Clu	0.00427045	0.0165894	0.582895	-1.71558	571.793	980.955			Phb	6.11564e-07	1.49233e-05	1.34187	1.34187	2072	1544.11
Mipep	0.0042752	0.0166027	1.24057	1.24057	688.545	555.022			Scn4b	0.0118604	0.037356	1.34246	1.34246	7035.75	5240.96
Acox1	0.00428984	0.0166544	0.798542	-1.25228	2157.43	2701.72			5730409E04Rik	1.6785e-06	3.26124e-05	1.34279	1.34279	554.919	413.258
Ddi2	0.00430046	0.0166886	0.671502	-1.4892	333.176	496.166			Lyrm1	0.00072074	0.00402021	1.34292	1.34292	112.205	83.5533
Napa	0.00430131	0.0166886	0.849789	-1.17676	1660.82	1954.39			Cox14	6.71923e-09	4.00192e-07	1.343	1.343	1354.11	1008.27
Nphp1	0.00430859	0.016706	1.17328	1.17328	465.864	397.062			Rnaseh2c	0.000248184	0.00168682	1.34309	1.34309	186.971	139.209
Slc25a12	0.00430976	0.016706	1.27214	1.27214	5344.82	4201.42			Hic2	0.0152314	0.0455636	1.34314	1.34314	37.6994	28.068
Podxl	0.00430883	0.016706	0.727588	-1.3744	564.743	776.185			Pycrl	0.000277452	0.00184581	1.34325	1.34325	125.663	93.5508
Rasgrf2	0.00431656	0.0167236	0.692214	-1.44464	61.2754	88.5209			Akr1b3	1.90308e-06	3.59639e-05	1.34376	1.34376	778.225	579.139
Pwp1	0.00431698	0.0167236	0.834492	-1.19833	440.385	527.728			Ptpa	0.000276688	0.0018417	1.34378	1.34378	910.706	677.721
Cacna1s	0.00433191	0.0167763	1.25867	1.25867	11284.1	8965.06			Tsen2	0.00051813	0.00307536	1.34423	1.34423	112.881	83.9744
Mypop	0.00433557	0.0167853	1.34082	1.34082	113.184	84.4144			Clstn1	0.00028865	0.00190919	1.34433	1.34433	291.942	217.166
Rab5c	0.00434116	0.0168018	0.847067	-1.18054	466.149	550.31			Idh3b	1.65568e-05	0.000203392	1.34444	1.34444	7301.15	5430.64
Stac3	0.00435265	0.0168359	1.38451	1.38451	4134.72	2986.4			Uqcrh	2.56191e-06	4.54739e-05	1.34467	1.34467	4654.18	3461.21
Nes	0.00435188	0.0168359	1.52816	1.52816	643.513	421.104			Cmbl	0.00363764	0.0145448	1.34479	1.34479	1169.42	869.592
N6amt1	0.00436206	0.0168671	0.79905	-1.25149	147.226	184.252			Scarf2	0.0140326	0.0427136	1.34487	1.34487	62.0548	46.1417
Mir100hg	0.00436486	0.0168675	0.699278	-1.43005	124.339	177.811			Tmem223	6.43744e-05	0.000577218	1.34489	1.34489	633.589	471.107
1110002L01Rik	0.00436412	0.0168675	1.43884	1.43884	93.7809	65.1783			Atp5a1	0.000963449	0.0050791	1.34553	1.34553	28021.3	20825.5
Luc7l3	0.00437012	0.0168775	0.82117	-1.21777	1102.58	1342.7			Pkd2l2	0.0135638	0.0416663	1.34585	1.34585	56.9883	42.3437
Pdcd6ip	0.00436927	0.0168775	0.81233	-1.23103	590.422	726.826			Mlst8	5.24519e-07	1.31307e-05	1.34589	1.34589	333.031	247.443
Nol11	0.00438656	0.0169358	0.825834	-1.2109	217.687	263.596			2610306M01Rik	0.00147631	0.00711535	1.34615	1.34615	82.9043	61.5862
Elp5	0.00439004	0.016944	1.16409	1.16409	351.425	301.89			Rai1	0.000764729	0.00421061	1.34626	1.34626	301.884	224.238
Stk40	0.00439499	0.0169579	0.742395	-1.34699	1661.52	2238.05			1810055G02Rik	0.00378594	0.0150606	1.3467	1.3467	81.0454	60.1808
Timm13	0.00441038	0.0170121	1.18145	1.18145	856.696	725.123			Sdhaf4	0.00414651	0.0161971	1.34671	1.34671	342.392	254.244
Lzts3	0.00442433	0.0170606	1.33255	1.33255	75.1957	56.43			Pxmp2	0.000721526	0.00402281	1.34689	1.34689	544.625	404.359
Nupl1	0.00443393	0.0170924	0.853515	-1.17163	320.448	375.445			Fxyd1	2.50393e-06	4.48245e-05	1.34691	1.34691	2795.4	2075.43
Mthfd1	0.00444114	0.017115	1.20067	1.20067	556.446	463.445			Msrb2	0.00132599	0.00656311	1.34707	1.34707	260.837	193.633
Acyp1	0.00446066	0.0171849	0.833726	-1.19944	363.348	435.813			Yif1b	2.73898e-06	4.80067e-05	1.34714	1.34714	299.115	222.037
Zfp148	0.00446484	0.0171957	0.833027	-1.20044	325.849	391.163			Cox6b1	1.31052e-07	4.32972e-06	1.34724	1.34724	4968.52	3687.92
Gtf3c6	0.00447979	0.0172358	1.19334	1.19334	454.039	380.477			Borcs6	0.000229965	0.00159231	1.34748	1.34748	317.494	235.621
Jmy	0.00448209	0.0172358	0.793198	-1.26072	589.081	742.666			Gm6644	1.03978e-05	0.00014157	1.34786	1.34786	2703.99	2006.13
Zcchc17	0.00447904	0.0172358	1.16644	1.16644	655.687	562.126			Mpdu1	0.000920388	0.00490939	1.34885	1.34885	95.9909	71.1651
Lrrc61	0.00447744	0.0172358	0.839092	-1.19177	338.747	403.707			Tatdn3	0.00196811	0.00895481	1.34902	1.34902	158.756	117.683
Slc4a1ap	0.00448181	0.0172358	0.830592	-1.20396	210.827	253.828			Selenow	1.24025e-07	4.13426e-06	1.34905	1.34905	18775.4	13917.5
Fam171b	0.00449046	0.0172626	1.75125	1.75125	24.8499	14.1898			Ralgps1	0.002825	0.0118934	1.34912	1.34912	72.6752	53.8685
Tmem165	0.00449583	0.017278	0.821366	-1.21748	188.51	229.508			2700081O15Rik	0.000167218	0.00123468	1.34979	1.34979	139.458	103.319
Hoxc5	0.00450155	0.0172947	1.6086	1.6086	24.1386	15.0059			Pde4c	0.0149232	0.0448124	1.34985	1.34985	83.6263	61.9524
Ugt1a7c	0.00451401	0.0173346	0.315251	-3.17208	4.23584	13.4364			Pstk	2.64454e-05	0.000288991	1.3505	1.3505	349.107	258.503
Abca4	0.00451469	0.0173346	0.644457	-1.55169	28.5357	44.2787			Gpr155	0.0145777	0.0439823	1.35076	1.35076	274.005	202.853
Eif3d	0.00451834	0.0173433	0.767597	-1.30277	672.595	876.235			Idh3g	0.000134127	0.00102592	1.35104	1.35104	4350.71	3220.27
Dtx3l	0.00452658	0.0173696	1.29794	1.29794	169.59	130.661			Gpd2	0.00741196	0.0257239	1.35148	1.35148	4680.84	3463.48
Sf3b3	0.00454429	0.0174323	0.79674	-1.25512	311.705	391.226			Mast2	0.000557491	0.00326467	1.35163	1.35163	1537.99	1137.88
Polr2l	0.00455905	0.0174836	1.1424	1.1424	667.257	584.081			Tstd3	0.000422019	0.00260615	1.35262	1.35262	222.349	164.384
AW146154	0.00456857	0.0175147	0.703728	-1.421	64.2272	91.2671			Abcb4	0.000458279	0.00279031	1.35273	1.35273	2516.67	1860.45
Arl6ip6	0.00457332	0.0175276	0.818577	-1.22163	133.892	163.567			Tasp1	0.000426198	0.00262759	1.35361	1.35361	112.585	83.1733
B3glct	0.00458601	0.0175709	0.735607	-1.35942	36.6887	49.8754			Jmjd8	2.40066e-06	4.31603e-05	1.3544	1.3544	243.633	179.882
Ube2h	0.00458973	0.0175746	0.86663	-1.15389	856.777	988.631			Wdr34	0.00125344	0.00629072	1.35441	1.35441	70.598	52.1245
Bdp1	0.00458979	0.0175746	0.802559	-1.24601	212.706	265.035			Irf9	0.00742543	0.0257564	1.35448	1.35448	141.487	104.459
Hmga1	0.00459665	0.0175955	1.46917	1.46917	113.106	76.9863			Fuz	4.56951e-05	0.000441524	1.35476	1.35476	299.745	221.253
Mrrf	0.0046072	0.0176252	0.859628	-1.16329	232.822	270.84			Pgpep1	0.00224386	0.00990816	1.35486	1.35486	214.711	158.476
Mier3	0.0046067	0.0176252	0.767846	-1.30234	104.478	136.066			Tarbp2	2.51131e-08	1.16456e-06	1.35526	1.35526	288.941	213.2
Psme2b	0.0046139	0.0176454	1.27379	1.27379	332.572	261.089			C030006K11Rik	0.000125409	0.000974655	1.35534	1.35534	376.025	277.439
Kctd15	0.00461939	0.0176611	1.31405	1.31405	1059.07	805.961			Gm15179	0.0023622	0.0103183	1.35617	1.35617	164.383	121.211
Jag2	0.00463172	0.0177028	1.28826	1.28826	383.792	297.916			Ndufb11	4.83275e-07	1.22942e-05	1.35625	1.35625	3916.92	2888.05
Zfp229	0.00463905	0.0177254	0.786792	-1.27098	77.5264	98.5349			Rpl3l	2.96497e-05	0.000315502	1.35654	1.35654	6442.87	4749.48
Ppp1r14a	0.00464454	0.017741	1.87748	1.87748	15.3377	8.1693			Tmem8b	0.00136444	0.00670064	1.3568	1.3568	229.424	169.093
Ccdc38	0.00465229	0.0177652	1.53661	1.53661	41.7423	27.1652			Mrpl42	8.12097e-06	0.00011467	1.35737	1.35737	2696.05	1986.23
Prkaa1	0.00465741	0.0177794	0.825756	-1.21101	183.175	221.827			Ppat	0.00231579	0.0101438	1.35742	1.35742	484.967	357.271
Ammecr1l	0.00466029	0.0177849	0.802667	-1.24585	182.905	227.872			Mrps22	1.27611e-06	2.62899e-05	1.35777	1.35777	275.09	202.604
Slc30a9	0.00466635	0.0178027	1.18053	1.18053	1388.98	1176.57			Parp11	0.00210247	0.00940611	1.35854	1.35854	64.332	47.3539
Kmt2e	0.00467194	0.0178132	0.802426	-1.24622	375.357	467.777			Mpnd	0.000165888	0.00122702	1.35931	1.35931	453.834	333.87
Rbm20	0.00467167	0.0178132	0.744283	-1.34357	1161.5	1560.57			Trim68	0.000292432	0.00192509	1.35935	1.35935	96.9366	71.3109
Slc9a1	0.00467497	0.0178193	0.723174	-1.38279	121.218	167.62			Haghl	0.000494093	0.00296952	1.35947	1.35947	126.84	93.3012
Nedd8	0.00467825	0.017821	1.14809	1.14809	973.535	847.962			Ino80dos	0.00734758	0.0255569	1.36011	1.36011	83.0221	61.0408
Surf4	0.00467722	0.017821	0.792906	-1.26118	1603.13	2021.83			Zfp316	0.00281634	0.0118609	1.36061	1.36061	97.9653	72.001
Tex2	0.00467987	0.0178218	0.854769	-1.16991	1269.15	1484.79			Polr3k	0.000285635	0.00189224	1.36075	1.36075	309.712	227.604
Fuca2	0.00468146	0.0178224	1.23963	1.23963	179.133	144.505			Fh1	8.99703e-07	1.99262e-05	1.36082	1.36082	3609.35	2652.33
Sys1	0.00469323	0.0178619	1.30067	1.30067	355.188	273.081			Gpt2	0.00126619	0.00633699	1.36083	1.36083	6511.84	4785.21
Notch3	0.00471124	0.0179249	1.33417	1.33417	263.844	197.759			Pcbp4	0.000118067	0.000933765	1.36091	1.36091	554.158	407.196
Taf1	0.00471655	0.0179398	0.806426	-1.24004	265.044	328.665			Anapc11	2.33632e-05	0.000262617	1.36099	1.36099	406.789	298.892
Nfkb1	0.00472906	0.0179819	0.861607	-1.16062	306.994	356.304			Proser3	0.00410949	0.0160734	1.36176	1.36176	59.1341	43.4247
Aph1c	0.00474208	0.0180259	0.4937	-2.02552	12.6456	25.614			Trpm4	1.0167e-05	0.000139181	1.36213	1.36213	386.929	284.061
Rdm1	0.00474429	0.0180289	1.24728	1.24728	372.254	298.452			Kyat3	0.000751512	0.0041568	1.36265	1.36265	184.045	135.065
Prdm9	0.00474954	0.0180434	1.30456	1.30456	74.1536	56.8418			Slc2a8	2.97981e-05	0.000316813	1.36285	1.36285	151.666	111.286
Gpld1	0.00475347	0.0180528	1.2457	1.2457	309.454	248.418			Gadd45gip1	5.41665e-07	1.34528e-05	1.36316	1.36316	671.95	492.937
Srpk1	0.00476678	0.018087	0.857496	-1.16619	225.102	262.511			Pdcd2l	4.38109e-06	6.91673e-05	1.36327	1.36327	232.445	170.505
Tardbp	0.00476604	0.018087	0.834191	-1.19877	2180.96	2614.46			Cisd1	5.4206e-08	2.20455e-06	1.36347	1.36347	2378.44	1744.39
Miga2	0.00476642	0.018087	1.37611	1.37611	282.117	205.011			Msh3	0.00223302	0.00987069	1.3635	1.3635	222.864	163.449
Zbtb43	0.00477096	0.0180974	0.737694	-1.35558	238.203	322.903			Rtkn	0.00396424	0.0156132	1.36428	1.36428	224.769	164.753
Rbm22	0.00477978	0.0181254	0.856749	-1.1672	203.744	237.811			Cyp51	0.00354874	0.0142893	1.36468	1.36468	66.9989	49.0947
Scamp3	0.00478691	0.0181469	1.20866	1.20866	330.339	273.311			Sh3glb2	7.6006e-05	0.000662851	1.36565	1.36565	271.365	198.708
Snupn	0.00478919	0.0181501	1.22759	1.22759	170.207	138.652			Rsrp1	0.0017118	0.00800306	1.36581	1.36581	5233.79	3832.01
Pth1r	0.00479662	0.0181673	0.564777	-1.77061	8.76941	15.5272			Ap5s1	0.000106758	0.00086223	1.36608	1.36608	185.187	135.561
Ahsa1	0.00479593	0.0181673	0.85712	-1.1667	1588.2	1852.95			Ndufaf3	1.52033e-06	3.01357e-05	1.3668	1.3668	216.096	158.104
Appbp2	0.00480871	0.0182076	0.78275	-1.27755	96.9401	123.846			Tbcc	0.00342964	0.0138944	1.36704	1.36704	89.56	65.5137
Selenoh	0.00481127	0.0182118	1.2822	1.2822	143.903	112.232			Ppip5k1	0.00752666	0.0260428	1.3672	1.3672	1145.99	838.199
Mpp1	0.00481796	0.0182262	0.807311	-1.23868	207.405	256.909			Acot13	2.92993e-06	5.04389e-05	1.36726	1.36726	1146.27	838.371
Helq	0.00481771	0.0182262	1.34095	1.34095	53.4257	39.8417			Sdhc	4.08968e-05	0.000404284	1.36772	1.36772	3307.56	2418.31
Ptprq	0.00481996	0.0182282	0.510663	-1.95824	6.70746	13.1348			Slco3a1	0.00164066	0.00772795	1.36796	1.36796	511.593	373.983
Hacd1	0.00483619	0.0182841	1.38115	1.38115	873.233	632.249			Fmc1	6.35754e-06	9.44388e-05	1.36808	1.36808	668.397	488.564
Xrn1	0.00484091	0.0182965	0.790554	-1.26494	243.001	307.381			Slc44a1	0.000690166	0.00388182	1.3682	1.3682	249.075	182.046
Stard10	0.0048447	0.0182998	1.22702	1.22702	520.118	423.889			Get1	8.9093e-05	0.000752946	1.3685	1.3685	160.485	117.271
Mmgt2	0.00484326	0.0182998	1.43584	1.43584	39.5042	27.513			Gys1	0.000731448	0.0040655	1.36917	1.36917	4149.8	3030.88
Eef2	0.00484834	0.0183025	0.777933	-1.28546	18868.3	24254.5			Ccdc141	0.0126555	0.0394155	1.36924	1.36924	70.8255	51.7261
Dcaf17	0.00484729	0.0183025	0.805817	-1.24098	98.2916	121.978			Gm5069	0.0131247	0.0405651	1.36932	1.36932	43.7966	31.9843
Etfb	0.00485382	0.0183177	1.24006	1.24006	2671.16	2154.06			Lsp1	0.000666973	0.00377391	1.36958	1.36958	488.222	356.477
Srgn	0.00486628	0.0183592	0.741887	-1.34791	169.36	228.283			Dbndd2	1.61209e-09	1.24289e-07	1.36966	1.36966	388.911	283.948
Tmco6	0.00486891	0.0183623	0.728646	-1.37241	92.0204	126.289			Pdss2	0.00102569	0.0053264	1.3698	1.3698	209.959	153.277
Ccdc102a	0.00487002	0.0183623	1.39056	1.39056	52.6975	37.8967			Dennd4b	3.71038e-06	6.01656e-05	1.36988	1.36988	1718.73	1254.66
Trmt1	0.00487626	0.0183803	0.762495	-1.31148	573.146	751.671			Parm1	0.00339861	0.0137998	1.37005	1.37005	280.531	204.76
Copa	0.00488028	0.0183899	0.858415	-1.16494	1892.17	2204.26			Nfix	7.40229e-05	0.000647353	1.37024	1.37024	2697.3	1968.49
Gadd45g	0.00488994	0.0184208	1.86346	1.86346	600.765	322.393			Tpgs1	0.000143133	0.00108163	1.37041	1.37041	248.887	181.615
Rsph3a	0.00489172	0.018422	1.40815	1.40815	335.053	237.939			Zfp27	0.000674815	0.0038097	1.3706	1.3706	128.851	94.011
Iqsec1	0.00491624	0.0185033	1.18809	1.18809	658.437	554.199			Slc25a23	4.07266e-05	0.000403319	1.3709	1.3709	312.474	227.933
Mtln	0.00491592	0.0185033	1.20626	1.20626	1206.22	999.968			Foxred1	6.2716e-08	2.50207e-06	1.37095	1.37095	376.441	274.585
Nsmce1	0.00492838	0.0185434	0.731838	-1.36642	147.421	201.44			1700037H04Rik	0.0166765	0.0489421	1.37122	1.37122	47.9288	34.9536
Rnf111	0.00493371	0.0185579	0.830328	-1.20434	170.77	205.665			Atp5b	9.9284e-05	0.000810196	1.37141	1.37141	39781.9	29008
Nt5c3	0.00496149	0.0186568	0.751672	-1.33037	638.95	850.038			Mvb12b	0.000141918	0.00107309	1.37173	1.37173	770.166	561.456
Fndc3a	0.00498601	0.0187434	0.801291	-1.24799	140.187	174.951			Ndufb6	1.36476e-06	2.77076e-05	1.37197	1.37197	1370.07	998.613
Fbxo28	0.00499065	0.0187552	0.876941	-1.14033	344.7	393.07			Tle6	0.00159365	0.00754379	1.37207	1.37207	76.8666	56.0223
Zfp74	0.00499668	0.0187723	1.24257	1.24257	117.957	94.9303			Ndufb10	3.8415e-05	0.000385901	1.37208	1.37208	3327.39	2425.07
Prrg2	0.00500042	0.0187807	1.24105	1.24105	136.537	110.017			Hps5	0.00154252	0.0073483	1.37223	1.37223	376.313	274.235
Bad	0.00500742	0.0187925	1.21399	1.21399	136.666	112.576			Nenf	2.32589e-05	0.000261679	1.37245	1.37245	640.636	466.782
Adamtsl4	0.00500953	0.0187925	1.61428	1.61428	433.727	268.681			Tmem201	4.73119e-07	1.20602e-05	1.37267	1.37267	734.225	534.89
Mcrs1	0.00500875	0.0187925	1.21142	1.21142	361.325	298.266			Spr	2.34016e-05	0.000262814	1.37281	1.37281	596.203	434.293
Nfyc	0.00500638	0.0187925	1.144	1.144	543.847	475.39			Slc39a3	1.88727e-05	0.000224645	1.37289	1.37289	390.473	284.417
Yod1	0.00501137	0.0187938	0.641161	-1.55967	22.4465	35.0091			Higd1a	5.1031e-11	7.28758e-09	1.37297	1.37297	1054.07	767.732
4632428C04Rik	0.0050243	0.0188366	1.87307	1.87307	33.5455	17.9094			Dok4	0.00521838	0.0194079	1.37307	1.37307	82.6392	60.1856
Ank3	0.0050263	0.0188385	0.788038	-1.26897	1292.28	1639.87			Cox4i1	1.92429e-06	3.61115e-05	1.37359	1.37359	8514.65	6198.84
Pcbp2	0.00502961	0.0188453	0.885907	-1.12879	1836.61	2073.14			Slc44a2	0.000469825	0.00285232	1.37376	1.37376	2846.96	2072.39
Pld5	0.00504447	0.0188954	1.67191	1.67191	42.7974	25.5979			Fbp2	0.00720623	0.0251837	1.37451	1.37451	1550.93	1128.35
4833439F03Rik	0.00504815	0.0189035	0.632405	-1.58126	23.9787	37.9166			Ndufc2	2.14243e-05	0.000247008	1.37452	1.37452	1468.92	1068.68
Sec24c	0.00505811	0.0189347	1.09821	1.09821	1067.78	972.289			Mical2	0.000975995	0.00513623	1.37469	1.37469	2069.95	1505.76
Atg2b	0.0050595	0.0189347	0.819897	-1.21967	405.698	494.816			Evi5l	0.000448566	0.00274313	1.37472	1.37472	257.546	187.345
Ifi207	0.00506472	0.0189486	0.615368	-1.62504	108.344	176.065			Grk3	0.00387075	0.0153209	1.37481	1.37481	186.536	135.681
Uggt2	0.00508177	0.0190067	1.26044	1.26044	114.689	90.9909			Acads	0.000201082	0.00143579	1.37532	1.37532	1105.74	803.991
Cyp2u1	0.00512435	0.0191603	1.65806	1.65806	27.7128	16.7139			Pde7b	0.0118038	0.0372148	1.37601	1.37601	495.629	360.193
Ppp1r10	0.0051292	0.019167	1.3765	1.3765	321.979	233.91			Miga2	0.00476642	0.018087	1.37611	1.37611	282.117	205.011
Rp9	0.00512798	0.019167	1.26203	1.26203	407.708	323.058			Amd2	0.0056382	0.0206877	1.37617	1.37617	1638.75	1190.81
Arpc5	0.00515359	0.0192522	0.735417	-1.35977	203.052	276.104			Ppp1r10	0.0051292	0.019167	1.3765	1.3765	321.979	233.91
Nono	0.00515506	0.0192522	0.875033	-1.14281	663.802	758.602			Zfp385a	0.0131328	0.0405803	1.3766	1.3766	108.709	78.9691
Ifngr2	0.00516172	0.0192656	1.30129	1.30129	1107.01	850.698			Ints1	1.09066e-06	2.32706e-05	1.37671	1.37671	498.046	361.764
Dgkz	0.00516067	0.0192656	1.31305	1.31305	1387.21	1056.48			Lenep	0.00146586	0.00708246	1.37687	1.37687	57.6459	41.8674
Acss1	0.0051678	0.0192769	0.57323	-1.7445	688.227	1200.61			BB218582	0.0101368	0.0329937	1.37699	1.37699	105.202	76.3999
Twistnb	0.00516683	0.0192769	0.827389	-1.20862	185.922	224.709			Coa7	7.4154e-06	0.000106502	1.37751	1.37751	336.699	244.425
Tasor	0.00517102	0.0192831	0.791128	-1.26402	159.121	201.131			Ackr3	0.00863581	0.0291424	1.37751	1.37751	265.962	193.074
Telo2	0.00517911	0.0193076	1.27155	1.27155	119.854	94.2585			Sppl2b	4.64341e-06	7.28511e-05	1.37754	1.37754	214.405	155.643
Selenos	0.00518541	0.0193244	1.21156	1.21156	558.716	461.154			Zmiz2	1.02833e-05	0.00014062	1.37778	1.37778	574.983	417.327
Rragc	0.00518669	0.0193244	0.857226	-1.16655	367.178	428.333			Vars2	0.000121765	0.000954601	1.37816	1.37816	180.638	131.072
Mdm4	0.0051926	0.0193407	0.783425	-1.27645	848.39	1082.92			Syngr1	1.16543e-07	3.96911e-06	1.3783	1.3783	493.851	358.304
Gemin5	0.00519526	0.0193448	0.780456	-1.2813	261.819	335.469			Uxs1	0.000502042	0.00299865	1.37867	1.37867	148.185	107.484
Cdc16	0.00520142	0.0193563	1.14946	1.14946	475.535	413.701			D830039M14Rik	0.000428466	0.00263689	1.37917	1.37917	145.803	105.717
Mrpl58	0.00520032	0.0193563	1.17572	1.17572	347.145	295.261			Cmc2	1.50313e-05	0.000189244	1.37931	1.37931	233.119	169.012
Hoxb3	0.00521102	0.0193863	0.609448	-1.64083	11.4559	18.7972			Def8	1.23901e-06	2.56095e-05	1.37957	1.37957	726.683	526.744
Dok4	0.00521838	0.0194079	1.37307	1.37307	82.6392	60.1856			Pnkd	3.20754e-08	1.43961e-06	1.37969	1.37969	519.336	376.416
Aff3	0.0052201	0.0194086	1.79092	1.79092	36.2963	20.2668			Hdhd2	4.88171e-06	7.60204e-05	1.38059	1.38059	434.533	314.746
Pwwp3a	0.00522258	0.0194118	1.2635	1.2635	242.967	192.297			Thra	1.87584e-05	0.00022366	1.38075	1.38075	955.935	692.328
B3gnt9	0.00522537	0.0194118	1.66272	1.66272	27.5603	16.5754			Zfp703	0.00602735	0.0218036	1.38082	1.38082	239.103	173.161
Arhgef25	0.00522559	0.0194118	1.23522	1.23522	181.077	146.595			Hacd1	0.00483619	0.0182841	1.38115	1.38115	873.233	632.249
Egln2	0.00522982	0.0194212	1.19478	1.19478	1929.09	1614.59			Msra	4.67128e-05	0.000447781	1.38146	1.38146	258.595	187.19
Myot	0.00523123	0.0194212	0.804953	-1.24231	16424.9	20404.8			Nudt8	9.56458e-05	0.000787668	1.38225	1.38225	177.686	128.548
Fam76b	0.00524332	0.0194571	0.74748	-1.33783	93.6293	125.26			Srpk3	0.00680709	0.0240429	1.38273	1.38273	630.933	456.296
Fmnl2	0.00524399	0.0194571	0.683156	-1.46379	179.278	262.427			Cryl1	0.0108868	0.0349373	1.38307	1.38307	55.335	40.0089
Gramd1a	0.00525769	0.0195022	1.225	1.225	399.572	326.183			Srf	8.81059e-05	0.000745608	1.38332	1.38332	978.119	707.083
Ppfibp1	0.00527013	0.0195368	0.807232	-1.2388	535.355	663.199			Mmp15	0.0135736	0.0416862	1.38352	1.38352	254.825	184.186
Rab21	0.00526944	0.0195368	0.848329	-1.17879	481.715	567.84			Sema3b	0.0013866	0.00678453	1.38393	1.38393	154.999	111.999
Septin10	0.0052726	0.0195402	0.788021	-1.269	102.941	130.632			Lrrc39	0.000447848	0.00274274	1.38395	1.38395	1526.28	1102.84
Dusp26	0.00528759	0.0195899	0.730885	-1.3682	754.051	1031.7			Bola1	5.03267e-07	1.27769e-05	1.38421	1.38421	305.151	220.451
Slc30a5	0.00529042	0.0195947	0.788219	-1.26868	182.636	231.707			Zfp423	0.00254174	0.0109316	1.38429	1.38429	83.0201	59.9731
Srbd1	0.00530145	0.0196297	0.76957	-1.29943	54.0648	70.2532			Stac3	0.00435265	0.0168359	1.38451	1.38451	4134.72	2986.4
Alox5ap	0.00533794	0.019759	0.566131	-1.76637	56.2502	99.3589			Adcy6	5.74656e-05	0.000526363	1.38522	1.38522	468.686	338.346
Col4a5	0.00534745	0.0197834	1.56257	1.56257	39.7402	25.4325			Wdr24	5.19229e-07	1.30243e-05	1.38571	1.38571	232.419	167.725
Pgbd1	0.00534768	0.0197834	1.69293	1.69293	20.549	12.1381			Sec22c	0.00272947	0.0115803	1.38592	1.38592	149.308	107.732
Cd3eap	0.00536729	0.0198501	0.803371	-1.24475	263.699	328.241			Timm50	1.11715e-09	9.29748e-08	1.38604	1.38604	377.253	272.18
BC031181	0.00537142	0.0198596	1.20831	1.20831	306.837	253.939			Slc25a42	0.000435879	0.00267596	1.38642	1.38642	605.365	436.639
Llgl1	0.00538343	0.0198981	1.17961	1.17961	225.946	191.543			Sdhd	5.26896e-06	8.09474e-05	1.3871	1.3871	4536.8	3270.71
Guf1	0.00538564	0.0199004	1.21434	1.21434	285.554	235.151			Cptp	0.000379002	0.00238146	1.3872	1.3872	137.137	98.8586
Ulk1	0.00539652	0.0199348	0.686573	-1.45651	949.274	1382.63			Atp2b3	0.00180042	0.00835213	1.38748	1.38748	270.155	194.709
Ccdc189	0.00542066	0.020018	1.65342	1.65342	24.9005	15.06			Pradc1	0.000780941	0.0042875	1.38757	1.38757	143.257	103.243
Timm44	0.00542277	0.02002	1.17554	1.17554	971.738	826.629			Aamdc	0.000243396	0.00166147	1.38796	1.38796	1839.05	1325.01
Gnaq	0.00542493	0.0200221	0.855754	-1.16856	206.854	241.721			Axl	0.00136244	0.00669866	1.38806	1.38806	487.503	351.21
Etv4	0.00543118	0.0200393	1.58603	1.58603	26.408	16.6504			Ssbp2	0.00180659	0.00837457	1.38882	1.38882	183.681	132.257
Uhrf1bp1	0.00544049	0.0200677	1.17573	1.17573	475.454	404.392			1700025G04Rik	0.001623	0.00765914	1.38894	1.38894	1891.39	1361.75
Atp2a3	0.00544613	0.0200826	0.706719	-1.41499	81.8678	115.842			Rftn1	0.00245601	0.010654	1.38927	1.38927	123.831	89.1332
Stim1	0.00545009	0.0200913	1.28492	1.28492	2733.3	2127.21			Ppp2r3d	0.000630478	0.00360215	1.39002	1.39002	139.425	100.304
Particl	0.00545274	0.0200952	1.46459	1.46459	51.2224	34.9739			Snrpn	0.00421032	0.0164015	1.39027	1.39027	434.616	312.613
Cirbp	0.00545808	0.020109	0.738163	-1.35471	491.299	665.57			Ldb3	0.00204788	0.0092375	1.39027	1.39027	26768.4	19254.1
Med16	0.00546244	0.0201133	1.21296	1.21296	322.984	266.278			Carmn	0.0098081	0.0322332	1.39047	1.39047	84.159	60.5255
Mospd3	0.00546219	0.0201133	1.32302	1.32302	70.9171	53.6024			Ccdc102a	0.00487002	0.0183623	1.39056	1.39056	52.6975	37.8967
Shmt2	0.0054852	0.0201911	1.19749	1.19749	378.155	315.789			Myorg	0.00362778	0.0145153	1.39068	1.39068	1809.02	1300.81
Pvr	0.00549495	0.0202211	0.701246	-1.42603	145.842	207.976			Samd14	0.0163149	0.0480837	1.39101	1.39101	30.3964	21.852
Kif5b	0.00551048	0.0202723	0.856153	-1.16802	1859.81	2172.28			Tnnc2	1.88092e-06	3.57602e-05	1.39123	1.39123	170273	122390
Osgin1	0.0055376	0.0203661	0.685972	-1.45779	195.748	285.358			Scly	5.89518e-05	0.000537286	1.3917	1.3917	117.413	84.3666
Ppm1h	0.0055437	0.0203826	0.596423	-1.67666	16.4828	27.636			Mpst	4.92816e-05	0.000467413	1.39205	1.39205	915.006	657.307
Nhlrc2	0.0055856	0.0205246	0.764947	-1.30728	67.8051	88.6403			Pycr2	8.72787e-07	1.9517e-05	1.39273	1.39273	184.161	132.23
Polr1d	0.00558519	0.0205246	0.864442	-1.15682	879.422	1017.33			Bola3	2.54441e-06	4.52272e-05	1.39279	1.39279	1076.45	772.87
Mme	0.00558803	0.0205276	0.741642	-1.34836	67.1784	90.5807			Col20a1	0.00990538	0.0324761	1.39283	1.39283	49.2539	35.3624
Sipa1	0.00559399	0.0205434	1.30623	1.30623	137.696	105.415			Tmem268	4.48357e-06	7.06078e-05	1.39287	1.39287	295.431	212.102
Prrc1	0.00561088	0.0205995	0.749256	-1.33466	448.274	598.292			Cacnb1	0.0013897	0.00679057	1.39304	1.39304	2439.78	1751.4
Setdb1	0.00562842	0.0206578	0.835299	-1.19718	266.574	319.136			Mif4gd	7.01678e-05	0.000620985	1.39322	1.39322	466.305	334.695
Amd2	0.0056382	0.0206877	1.37617	1.37617	1638.75	1190.81			Smpd1	1.20194e-05	0.000157178	1.39373	1.39373	904.012	648.627
Zfp672	0.00565509	0.0207436	1.19909	1.19909	400.632	334.113			Slc2a12	0.00159102	0.00753933	1.39386	1.39386	185.061	132.769
Ggcx	0.00566155	0.0207612	1.30851	1.30851	111.393	85.1298			Atp5j	1.61818e-06	3.16756e-05	1.39417	1.39417	5621.04	4031.81
Spidr	0.00566582	0.0207708	0.626546	-1.59605	22.4664	35.8576			Ppargc1a	0.0103372	0.0334985	1.39454	1.39454	528.396	378.902
Mgst1	0.00566863	0.0207751	0.746322	-1.33991	181.406	243.067			3000002C10Rik	0.000500593	0.00299426	1.39496	1.39496	164.297	117.779
Sgk3	0.00567806	0.0208035	0.776073	-1.28854	91.4971	117.898			Fam189b	0.000131918	0.00101349	1.39503	1.39503	222.484	159.484
Traf3ip3	0.00568562	0.0208191	0.538192	-1.85807	10.5457	19.5947			Glrx5	0.000370452	0.00234414	1.39561	1.39561	572.444	410.176
Trmt1l	0.00568562	0.0208191	0.866032	-1.15469	292.279	337.492			Ppp1r16a	3.27406e-07	8.9252e-06	1.39566	1.39566	326.421	233.883
Prkcb	0.00570704	0.0208915	0.559921	-1.78597	12.3341	22.0283			Uqcr10	1.32355e-09	1.04611e-07	1.39595	1.39595	4686.12	3356.93
Pdpk1	0.00571207	0.0209038	0.80844	-1.23695	625.249	773.401			Abcb8	2.61937e-06	4.6103e-05	1.39613	1.39613	532.363	381.313
Dars2	0.00573453	0.0209799	1.26809	1.26809	206.117	162.542			Smim20	4.07456e-06	6.5396e-05	1.39616	1.39616	929.075	665.449
Fbxw17	0.00574461	0.0210106	1.40184	1.40184	62.6247	44.6731			Krba1	0.00223121	0.00986913	1.39622	1.39622	1784.66	1278.21
Sppl2a	0.00574724	0.0210141	0.853448	-1.17172	1203.48	1410.14			Ift27	0.00280723	0.0118344	1.39652	1.39652	138.633	99.2702
Terf2ip	0.00576419	0.02107	0.86146	-1.16082	285.696	331.642			Plec	2.30279e-05	0.000259544	1.39704	1.39704	7978.85	5711.27
Sntb1	0.00578177	0.0211281	1.65199	1.65199	142.991	86.5565			Siae	0.000890363	0.00478375	1.39727	1.39727	89.932	64.3628
Osbpl1a	0.00578612	0.0211378	0.812688	-1.23048	462.741	569.396			Xdh	0.00936403	0.0310823	1.39758	1.39758	671.603	480.548
Mfhas1	0.00579193	0.0211529	0.732405	-1.36536	43.8321	59.8468			Zfp39	0.00114335	0.00583137	1.39847	1.39847	68.3467	48.8724
Zfp746	0.00579442	0.0211559	0.798995	-1.25157	152.73	191.152			H2-T23	0.00878426	0.029523	1.39895	1.39895	217.638	155.573
Ormdl3	0.00579724	0.0211575	1.13106	1.13106	562.157	497.019			Ndufaf5	2.46337e-05	0.000273715	1.39898	1.39898	610.188	436.165
Tnpo1	0.00579991	0.0211575	0.742596	-1.34663	222.111	299.101			Pgap4	0.00681669	0.0240633	1.39929	1.39929	489.771	350.013
Rbfox2	0.00579903	0.0211575	1.31181	1.31181	1075.26	819.681			Pycr1	0.00797376	0.0273265	1.39966	1.39966	61.6651	44.0571
Fam149b	0.0058135	0.0212009	1.2278	1.2278	283.092	230.569			Amd1	0.00305099	0.0126457	1.39975	1.39975	2511.38	1794.17
Tmf1	0.00582046	0.0212091	0.828062	-1.20764	383.055	462.592			Ccdc167	7.27492e-05	0.000639776	1.39988	1.39988	189.235	135.179
Gm20605	0.00582081	0.0212091	1.46496	1.46496	365.149	249.255			Ndufb5	2.09735e-06	3.87608e-05	1.39992	1.39992	3481.42	2486.87
Coa4	0.00581746	0.0212091	0.791017	-1.2642	68.72	86.8755			Mat2a	0.000118604	0.000935988	1.40074	1.40074	3848.62	2747.56
Stard8	0.00583093	0.0212398	1.27706	1.27706	354.339	277.465			Pcyt2	2.18168e-05	0.000251027	1.40141	1.40141	378.886	270.361
Mettl7a1	0.00583716	0.0212563	0.851227	-1.17477	564.06	662.644			Dhrs7b	1.21943e-06	2.52464e-05	1.40177	1.40177	292.212	208.46
Pknox2	0.00584131	0.0212653	1.287	1.287	810.473	629.736			Fbxw17	0.00574461	0.0210106	1.40184	1.40184	62.6247	44.6731
Ro60	0.00585205	0.0212982	0.726111	-1.3772	69.2431	95.3616			C1qtnf4	0.00334205	0.0136097	1.40189	1.40189	119.578	85.2974
Rab3d	0.00586321	0.0213326	0.769225	-1.30001	65.0853	84.6115			Dlat	0.000681918	0.0038429	1.40239	1.40239	2027.44	1445.7
Sp4	0.00586504	0.0213331	0.771711	-1.29582	139.524	180.798			Tctex1d2	0.00204646	0.00923443	1.40248	1.40248	72.499	51.6932
Snrnp200	0.00588882	0.0214134	0.780404	-1.28139	1004.46	1287.11			Gpc1	9.0062e-07	1.99262e-05	1.40322	1.40322	2764.85	1970.36
Prkca	0.00590835	0.0214782	1.26487	1.26487	1034.21	817.642			Clcn2	0.00981206	0.0322374	1.40338	1.40338	40.3627	28.7611
Zfp51	0.00591427	0.0214935	0.814728	-1.2274	204.725	251.28			Timm22	2.01072e-05	0.000234187	1.40396	1.40396	518.078	369.012
Ltn1	0.00591668	0.0214961	0.833709	-1.19946	544.868	653.547			Dnmt3a	0.00019376	0.00139381	1.40432	1.40432	868.462	618.423
Zfp367	0.00592136	0.0215069	1.27024	1.27024	452.841	356.501			Extl2	0.00332287	0.0135492	1.40502	1.40502	156.979	111.727
Ubtf	0.0059254	0.0215153	0.842208	-1.18736	652.056	774.221			Ptges2	5.07235e-07	1.28517e-05	1.40542	1.40542	558.69	397.526
Fam172a	0.00593072	0.0215284	0.842324	-1.18719	161.184	191.357			Atp5e	1.12242e-08	6.05383e-07	1.40611	1.40611	5475.41	3894.01
Elof1	0.00593352	0.0215324	1.13797	1.13797	418.379	367.654			Sars2	0.000102573	0.000833785	1.40652	1.40652	129.794	92.2801
Rexo2	0.00594809	0.021579	0.80703	-1.23911	619.77	767.964			Gpatch3	0.0167163	0.0490041	1.40656	1.40656	37.7815	26.8608
Zkscan8	0.00595513	0.0215983	0.755948	-1.32284	127.312	168.414			Aldh5a1	0.00079229	0.00433089	1.4068	1.4068	172.024	122.28
Zfp143	0.00596935	0.0216436	0.792537	-1.26177	146.952	185.419			Lage3	2.44946e-07	7.14207e-06	1.4072	1.4072	303.378	215.589
Rbm14	0.00597507	0.0216581	0.768542	-1.30117	89.3855	116.305			Mab21l1	0.0158337	0.0469628	1.40731	1.40731	55.2134	39.2334
Tiam1	0.00598642	0.021693	1.42662	1.42662	45.2266	31.7019			Filip1l	0.00274084	0.0116091	1.40731	1.40731	902.675	641.418
Cux1	0.00599449	0.021716	1.17483	1.17483	949.81	808.469			Plcd1	0.000306835	0.00200208	1.40742	1.40742	174.071	123.681
Zfand2b	0.00599704	0.021719	1.19709	1.19709	174.028	145.376			Sirt5	0.00208041	0.00934567	1.40775	1.40775	87.1131	61.8809
Hsp90b1	0.00602048	0.021785	0.792182	-1.26234	1941.3	2450.58			Gpr180	5.25948e-07	1.31403e-05	1.40794	1.40794	448.154	318.305
Elac2	0.00601794	0.021785	0.775662	-1.28922	321.94	415.052			Mrps34	7.7502e-06	0.000110177	1.40807	1.40807	588.826	418.178
Arfip2	0.00601883	0.021785	1.2261	1.2261	164.223	133.939			Rsph3a	0.00489172	0.018422	1.40815	1.40815	335.053	237.939
Zfp703	0.00602735	0.0218036	1.38082	1.38082	239.103	173.161			Trmt2b	0.0025931	0.0111031	1.4083	1.4083	220.037	156.243
Gng12	0.00603094	0.0218103	0.87962	-1.13685	271.75	308.94			Calm2	0.0077773	0.0267481	1.40834	1.40834	2734.79	1941.86
Srsf10	0.00603741	0.0218274	0.830861	-1.20357	489.221	588.812			Nqo2	0.000200788	0.00143451	1.40836	1.40836	411.534	292.207
Iars	0.00604944	0.0218646	0.812215	-1.2312	1018.23	1253.65			Cox7b	2.79033e-06	4.87571e-05	1.40842	1.40842	5874.07	4170.67
BC048403	0.0060776	0.0219601	0.623816	-1.60304	18.3301	29.3839			Dot1l	1.1469e-05	0.0001518	1.40847	1.40847	690.462	490.222
Parp4	0.00608522	0.0219813	0.79009	-1.26568	178.849	226.365			Mdh1	0.0017114	0.00800306	1.40853	1.40853	9672.37	6866.99
Lztfl1	0.00608856	0.0219871	0.795068	-1.25775	215.394	270.912			Nudt14	0.000200131	0.00143144	1.40859	1.40859	90.1076	63.97
Pcbp1	0.00609687	0.0220107	0.823437	-1.21442	1287.48	1563.54			Cav3	0.00144513	0.00700926	1.40884	1.40884	839.872	596.144
Tm2d2	0.00610744	0.0220426	1.11592	1.11592	589.296	528.082			Tiparp	0.00958544	0.0316155	1.40906	1.40906	422.178	299.617
Gna12	0.00611423	0.0220607	1.30398	1.30398	125.302	96.0916			Pkm	5.57916e-05	0.000513274	1.40935	1.40935	42971.7	30490.5
Trappc9	0.00613184	0.0221179	1.1743	1.1743	512.221	436.194			Zfp692	3.32618e-05	0.000346027	1.40952	1.40952	141.15	100.14
Nrros	0.00614836	0.0221712	0.635275	-1.57412	45.3693	71.4168			Slc12a9	0.000253979	0.00171969	1.40961	1.40961	165.38	117.324
Rhbdf1	0.006154	0.0221851	1.18092	1.18092	214.242	181.419			Plxna1	0.000342549	0.00219186	1.41105	1.41105	305.54	216.535
Frzb	0.00616324	0.022212	1.88863	1.88863	70.1828	37.1608			Map3k10	1.83984e-05	0.000221044	1.41165	1.41165	611.413	433.118
Mmp19	0.00619075	0.0223048	0.507529	-1.97033	22.46	44.2537			Inf2	0.00155943	0.00741764	1.41227	1.41227	156.256	110.642
Znrd2	0.00619261	0.0223051	1.21929	1.21929	188.569	154.655			Tsen34	1.73077e-07	5.42409e-06	1.41239	1.41239	322.231	228.146
Matn2	0.00620115	0.0223245	1.43497	1.43497	72.153	50.2819			Extl1	3.65001e-05	0.000371715	1.41245	1.41245	531.721	376.453
Ccl25	0.00620154	0.0223245	1.33545	1.33545	63.2124	47.334			Tmx2	0.00202324	0.00914937	1.41277	1.41277	571.363	404.429
Prdx2	0.00623602	0.0224422	1.14889	1.14889	1504.86	1309.84			Tnik	0.000884885	0.00475968	1.41299	1.41299	586.5	415.076
Tnfaip8l2	0.0062466	0.0224738	0.46849	-2.13452	10.854	23.168			Aars2	1.25654e-05	0.000163467	1.41301	1.41301	340.941	241.288
Arntl	0.00624853	0.0224743	0.634644	-1.57569	199.114	313.742			Unc5a	2.85986e-05	0.000305352	1.41326	1.41326	255.55	180.823
Rabl3	0.00625298	0.0224775	1.31041	1.31041	81.2598	62.0108			Dusp23	1.91418e-05	0.000226512	1.41329	1.41329	435.752	308.324
M6pr	0.00625256	0.0224775	0.831886	-1.20209	467.991	562.566			Gsn	9.48427e-05	0.000785688	1.41366	1.41366	13220.8	9352.11
Atf3	0.00626563	0.0225122	2.95239	2.95239	337.777	114.408			Mppe1	0.0155013	0.046206	1.41386	1.41386	39.1667	27.702
Nup88	0.00626802	0.0225122	0.876716	-1.14062	510.592	582.392			Pomk	0.00140737	0.0068632	1.41484	1.41484	204.752	144.717
Bbs1	0.00626677	0.0225122	1.53365	1.53365	39.0949	25.4914			Gatd3a	1.48549e-05	0.000187619	1.41502	1.41502	2980.46	2106.29
Xbp1	0.00627512	0.0225302	0.767612	-1.30274	1092.31	1423			Atp5o	1.78059e-06	3.41629e-05	1.41533	1.41533	5290.83	3738.22
Etfbkmt	0.0062784	0.0225302	0.809729	-1.23498	165.096	203.89			Adamtsl5	0.00636297	0.0227686	1.41572	1.41572	349.209	246.665
Fbxl17	0.0062775	0.0225302	1.20345	1.20345	1138.46	945.993			Gm13315	3.89085e-05	0.000389612	1.41612	1.41612	417.655	294.929
Myo1b	0.00628514	0.0225448	0.802018	-1.24686	178.698	222.811			Oplah	0.00111864	0.00572395	1.41645	1.41645	533.436	376.6
Hnrnpul2	0.00628607	0.0225448	0.854505	-1.17027	1444.09	1689.97			Myom2	0.00207367	0.00932039	1.41649	1.41649	23838.2	16829
Blmh	0.00631156	0.0226298	0.843163	-1.18601	417.497	495.156			Cyth1	6.67936e-09	3.99712e-07	1.41732	1.41732	615.587	434.33
Copb2	0.00631784	0.0226458	0.846032	-1.18199	1168.02	1380.58			1700123M08Rik	0.00121958	0.00613797	1.41741	1.41741	117.724	83.0556
Ttll1	0.00632688	0.0226718	1.48979	1.48979	47.0774	31.6			Zfp651	0.000309902	0.00201685	1.41835	1.41835	2611.93	1841.53
Tmem35b	0.00633173	0.0226772	0.624756	-1.60063	11.1468	17.8419			Snrpf	0.00104931	0.00542303	1.41949	1.41949	224.893	158.433
Chpf2	0.00633201	0.0226772	0.784273	-1.27507	400.638	510.841			Atp5g3	3.43383e-06	5.6855e-05	1.4196	1.4196	7494.98	5279.66
Ccs	0.00633854	0.0226941	1.16512	1.16512	214.607	184.193			Rnf122	0.00197371	0.00896733	1.41964	1.41964	128.592	90.5805
Clasp1	0.0063463	0.0227154	1.25928	1.25928	632.303	502.113			Frmpd1	0.0158199	0.046933	1.42058	1.42058	31.831	22.407
Adamtsl5	0.00636297	0.0227686	1.41572	1.41572	349.209	246.665			Ethe1	5.15296e-07	1.29774e-05	1.42078	1.42078	276.11	194.337
Syne3	0.0063668	0.0227694	0.686014	-1.4577	30.7348	44.802			Bcs1l	0.000222165	0.00155166	1.42091	1.42091	237.354	167.044
Fgd6	0.00636655	0.0227694	0.789702	-1.2663	66.4705	84.1717			Serhl	5.94065e-06	8.89823e-05	1.42161	1.42161	234.441	164.913
Prkar1a	0.00638624	0.0228324	0.861726	-1.16046	1881.36	2183.25			Rdh5	0.011137	0.0355979	1.42162	1.42162	33.6081	23.6407
Orc4	0.00639336	0.0228514	0.799492	-1.25079	251.031	313.988			Rfng	5.15032e-08	2.11517e-06	1.42203	1.42203	243.164	170.998
Hey1	0.00643714	0.0230013	0.69596	-1.43686	50.6594	72.7906			Gba2	6.52334e-06	9.60126e-05	1.42214	1.42214	165.502	116.375
Spata5	0.00643924	0.0230022	0.789062	-1.26733	113.389	143.7			Slc2a4	2.29017e-05	0.000258585	1.42216	1.42216	7472.32	5254.21
Tspan14	0.00644151	0.0230038	0.770685	-1.29755	148.034	192.082			Myoc	0.00200991	0.00909891	1.42218	1.42218	625.975	440.152
Dusp16	0.00645439	0.0230367	0.793474	-1.26028	382.77	482.398			Sh3bgr	0.000177679	0.00129819	1.42294	1.42294	8428.54	5923.33
Trmu	0.00645263	0.0230367	1.21162	1.21162	114.455	94.4644			Bmp1	0.000115113	0.000915121	1.42305	1.42305	330.467	232.224
Prmt9	0.00645747	0.0230412	1.25746	1.25746	154.071	122.526			Paqr7	0.0128141	0.0398244	1.42392	1.42392	90.1929	63.3414
Grk2	0.00646958	0.0230778	1.12721	1.12721	908.194	805.698			Crocc	0.0159597	0.0472614	1.42422	1.42422	58.9161	41.3671
Map4	0.0064763	0.0230952	0.838676	-1.19236	5561.56	6631.36			Rmnd1	0.000250863	0.00170318	1.42448	1.42448	255.222	179.168
Il33	0.00648856	0.0231324	0.677168	-1.47674	55.298	81.6606			Eef2k	0.000228036	0.00158415	1.42451	1.42451	1472.79	1033.89
Smad7	0.00649462	0.0231474	0.647934	-1.54337	67.4598	104.115			Slc47a1	0.00810925	0.0276795	1.42484	1.42484	359.703	252.451
Twnk	0.00649891	0.0231562	1.20894	1.20894	565.582	467.832			Extl3	2.13775e-05	0.000246695	1.42501	1.42501	964.793	677.045
Uaca	0.00650428	0.0231687	1.21305	1.21305	3319.97	2736.89			Ilvbl	7.53151e-05	0.000657282	1.42502	1.42502	150.744	105.784
Sorbs3	0.00651976	0.0232173	0.710419	-1.40762	725.79	1021.64			1110065P20Rik	0.000950149	0.00502336	1.42556	1.42556	199.503	139.947
Stard3nl	0.00653578	0.0232678	0.751354	-1.33093	78.9645	105.096			Pnck	0.00123172	0.00619161	1.42558	1.42558	111.939	78.5215
Masp1	0.00653764	0.0232678	0.63926	-1.56431	33.0825	51.7512			Tiam1	0.00598642	0.021693	1.42662	1.42662	45.2266	31.7019
Galnt7	0.0065598	0.02334	0.705452	-1.41753	67.0247	95.0096			Tpst2	1.95489e-07	5.94846e-06	1.4267	1.4267	169.522	118.821
Acta1	0.0065642	0.0233491	1.27725	1.27725	351598	275278			Pigo	1.12512e-05	0.000150099	1.42704	1.42704	150.102	105.184
Chl1	0.0065692	0.0233603	0.46956	-2.12965	6.61484	14.0873			Irgm1	0.00101081	0.00526872	1.42718	1.42718	450.263	315.49
Dnal1	0.00657581	0.0233767	1.27726	1.27726	123.493	96.6857			Deaf1	2.53756e-07	7.32355e-06	1.42721	1.42721	204.584	143.345
Ube2z	0.00657754	0.0233767	0.807647	-1.23816	491.163	608.14			Aspa	0.00816484	0.027822	1.42781	1.42781	82.7605	57.9634
Rpl10	0.00658892	0.0234105	0.856754	-1.1672	5162	6025.07			Atp5d	7.80669e-08	2.91984e-06	1.42783	1.42783	4580.65	3208.13
Sln	0.00659277	0.0234131	0.451707	-2.21383	38.9474	86.2228			Taco1	0.000390872	0.00244626	1.42785	1.42785	709.85	497.145
Gm47708	0.00659337	0.0234131	1.75665	1.75665	48.8709	27.8205			Mfsd3	3.5028e-05	0.000360617	1.42806	1.42806	135.099	94.6034
Phf23	0.00660082	0.0234329	0.782136	-1.27855	239.711	306.483			Romo1	6.35433e-10	5.70392e-08	1.42807	1.42807	1073.94	752.018
Kin	0.00660459	0.0234397	0.768847	-1.30065	96.8257	125.936			Atp13a2	1.34705e-06	2.75259e-05	1.42919	1.42919	475.954	333.023
Zfp207	0.00662751	0.0235144	0.782204	-1.27844	953.727	1219.28			Slc35e4	0.00124986	0.00627528	1.42939	1.42939	516.269	361.182
Trim44	0.00664068	0.0235545	0.840488	-1.18979	563.896	670.916			Tmem143	4.35526e-05	0.000424272	1.42976	1.42976	685.396	479.377
Ifnar1	0.00666149	0.0236216	0.841947	-1.18772	192.303	228.403			Mpv17l2	3.16831e-05	0.000333189	1.43132	1.43132	140.092	97.8767
Hcls1	0.00667615	0.0236669	0.610789	-1.63723	36.3699	59.5457			Tspan3	6.69547e-08	2.58898e-06	1.43146	1.43146	1354.81	946.456
Man2a1	0.00668721	0.0236994	0.741834	-1.34801	152.408	205.448			Taf10	0.008085	0.0276279	1.43293	1.43293	274.501	191.566
Jpt1	0.00669137	0.0237075	0.718904	-1.39101	433.548	603.068			Fgfrl1	7.81786e-05	0.000677566	1.43299	1.43299	276.051	192.64
Ccl9	0.00669993	0.0237311	0.555117	-1.80142	93.6301	168.667			Ccl27a	0.000297502	0.00195131	1.43323	1.43323	157.454	109.86
Fiz1	0.00671977	0.0237947	0.767692	-1.30261	254.687	331.756			Med26	0.00110059	0.00564535	1.43334	1.43334	190.037	132.583
Vps72	0.00673672	0.0238346	0.79011	-1.26565	455.334	576.291			Zfp46	0.00261112	0.0111726	1.4337	1.4337	447.236	311.944
She	0.00673539	0.0238346	0.73974	-1.35183	90.4556	122.28			Alg2	9.46668e-05	0.000784748	1.43399	1.43399	323.561	225.637
Msh2	0.00673402	0.0238346	1.26578	1.26578	256.936	202.986			Fpgs	0.000119752	0.00094291	1.43418	1.43418	150.989	105.279
Zfp532	0.00677245	0.0239542	1.17508	1.17508	258.404	219.904			Ormdl1	0.00242095	0.0105347	1.43421	1.43421	188.027	131.101
Ikbip	0.00677645	0.0239616	1.32776	1.32776	120.974	91.1115			Lrrfip1	0.000961398	0.00507216	1.43439	1.43439	2437.81	1699.54
Rgma	0.006782	0.0239745	1.45206	1.45206	390.129	268.673			Coq9	1.20973e-07	4.07648e-06	1.43476	1.43476	5376.65	3747.42
Hddc3	0.00680012	0.0240318	1.29918	1.29918	68.1143	52.4285			Ssx2ip	2.07812e-05	0.000241143	1.43489	1.43489	392.489	273.533
Tinf2	0.0068057	0.0240429	1.19458	1.19458	214.3	179.394			Matn2	0.00620115	0.0223245	1.43497	1.43497	72.153	50.2819
Srpk3	0.00680709	0.0240429	1.38273	1.38273	630.933	456.296			Mmgt2	0.00484326	0.0182998	1.43584	1.43584	39.5042	27.513
Pgap4	0.00681669	0.0240633	1.39929	1.39929	489.771	350.013			Orai1	7.33645e-05	0.000642637	1.43646	1.43646	397.818	276.943
Pisd-ps2	0.00681589	0.0240633	1.6884	1.6884	33.994	20.1339			Accs	0.0111458	0.0356047	1.43689	1.43689	34.8523	24.2553
Camkk2	0.00685575	0.0241944	0.740366	-1.35068	46.7024	63.0801			Parp9	0.00173027	0.00808037	1.43698	1.43698	163.197	113.569
Dnajb9	0.00686449	0.0242116	0.710019	-1.40841	504.107	709.99			Ndufv1	0.000144461	0.00109101	1.43775	1.43775	4685.13	3258.65
Gm17484	0.00686303	0.0242116	0.682028	-1.46622	28.9702	42.4766			Mrm2	0.0015336	0.00731693	1.43788	1.43788	100.054	69.5845
Cryz	0.00687257	0.0242333	1.26762	1.26762	197.281	155.631			Acap3	8.70975e-07	1.9517e-05	1.43798	1.43798	169.138	117.622
Elf4	0.00687782	0.0242434	0.73197	-1.36618	53.2248	72.7145			Mvb12a	1.43919e-06	2.8938e-05	1.43853	1.43853	209.779	145.829
Plekhm2	0.00687928	0.0242434	0.709265	-1.40991	411.19	579.741			Selenom	0.000174668	0.00128066	1.43856	1.43856	123.831	86.0799
Gtpbp8	0.00688176	0.0242453	0.802877	-1.24552	80.9441	100.818			Hint2	2.82157e-07	7.95039e-06	1.43857	1.43857	254.053	176.601
Lrrc52	0.00688684	0.0242564	2.21972	2.21972	38.5782	17.3798			1110002L01Rik	0.00436412	0.0168675	1.43884	1.43884	93.7809	65.1783
9530026P05Rik	0.00689819	0.0242896	0.492058	-2.03228	5.72107	11.6268			Krt10	0.0125883	0.0392256	1.43944	1.43944	32.4131	22.5179
Pigs	0.00690824	0.0243182	1.2762	1.2762	199.927	156.659			Ndufv3	2.27766e-05	0.000257636	1.44007	1.44007	1189.42	825.949
Sugp2	0.00692219	0.0243536	1.18675	1.18675	567.855	478.497			Psph	0.000456138	0.00277996	1.44035	1.44035	147.268	102.244
Myo10	0.00692082	0.0243536	1.3051	1.3051	922.698	706.996			Galt	6.45337e-07	1.55066e-05	1.44058	1.44058	309.201	214.636
Kpna2	0.00692579	0.0243595	0.715584	-1.39746	213.059	297.742			Micos10	7.80321e-10	6.76296e-08	1.44063	1.44063	1713.32	1189.29
Zswim9	0.00693102	0.024371	1.24739	1.24739	272.276	218.277			Cadm1	0.0140168	0.0426926	1.44175	1.44175	103.117	71.5223
Cacng7	0.00694194	0.0244026	1.33965	1.33965	157.949	117.904			Fsd2	0.00330534	0.0134908	1.44188	1.44188	3563.89	2471.69
Smc4	0.0069488	0.0244131	0.721739	-1.38554	96.1454	133.213			Ndufa9	6.52461e-06	9.60126e-05	1.44189	1.44189	3398.12	2356.72
Arfip1	0.00694765	0.0244131	0.824356	-1.21307	176.756	214.417			Itfg2	1.09101e-05	0.000146482	1.44269	1.44269	207.379	143.745
Ostc	0.00696021	0.0244463	1.25061	1.25061	295.237	236.074			Ppm1j	0.000174413	0.00127954	1.44293	1.44293	589.343	408.433
Rpp25l	0.00696341	0.0244507	1.19309	1.19309	395.963	331.88			Tango6	0.00015039	0.00112901	1.44317	1.44317	163.368	113.2
A630026N12Rik	0.0069803	0.0245032	0.730436	-1.36905	36.1659	49.5128			Idh3a	7.1976e-05	0.000634308	1.44326	1.44326	8007.53	5548.23
Sncaip	0.00701968	0.0246345	0.677763	-1.47544	33.2056	48.9929			0610040J01Rik	0.00130377	0.00647862	1.44412	1.44412	201.596	139.598
Zfp865	0.00702166	0.0246346	0.758334	-1.31868	167.73	221.182			Ggct	9.82599e-05	0.000803386	1.44424	1.44424	97.5909	67.5725
Marchf2	0.00704024	0.0246929	1.14413	1.14413	1189.59	1039.73			Gm3255	0.00309897	0.0127855	1.44445	1.44445	83.878	58.0691
Ruvbl2	0.00705044	0.0247218	1.18887	1.18887	297.602	250.323			Irgm2	0.00924465	0.0307755	1.44474	1.44474	457.359	316.569
Lactb	0.00706061	0.0247505	1.1963	1.1963	308.02	257.478			Mccc2	1.67452e-05	0.000205505	1.4448	1.4448	487.994	337.759
Ctif	0.00707634	0.0247988	1.22391	1.22391	160.996	131.542			Cox7a2	2.63365e-07	7.47112e-06	1.44512	1.44512	2122.65	1468.84
Zscan25	0.00709733	0.0248654	0.724755	-1.37978	100.611	138.82			Dnm1	0.00154174	0.00734736	1.4455	1.4455	92.91	64.2753
Pdhb	0.00710583	0.0248882	1.19501	1.19501	3486.37	2917.45			Cib2	3.54196e-05	0.000363659	1.44579	1.44579	2501.45	1730.16
Slc38a10	0.0071136	0.0249085	1.171	1.171	543.094	463.786			Cdc42bpg	1.51911e-05	0.000190336	1.44589	1.44589	190.694	131.887
Clptm1l	0.00713309	0.0249698	0.807981	-1.23765	398.492	493.195			Aldh1l1	0.000594638	0.0034342	1.44626	1.44626	111.193	76.8831
Coa8	0.00715368	0.0250349	1.13784	1.13784	468.882	412.079			Parp12	0.00029106	0.00191907	1.44694	1.44694	116.625	80.6014
Rpl23	0.0071635	0.0250623	0.845128	-1.18325	3319.77	3928.13			Nr3c2	0.00391583	0.0154749	1.44731	1.44731	146.898	101.497
Ms4a4d	0.007168	0.025071	0.766028	-1.30543	84.4628	110.261			Mrps11	1.20987e-07	4.07648e-06	1.44744	1.44744	267.168	184.58
Dhrs1	0.00719082	0.0251439	1.18977	1.18977	349.032	293.361			Tpm1	9.84477e-06	0.000135394	1.44758	1.44758	349824	241661
Klhl40	0.00720546	0.0251837	1.48459	1.48459	2911.4	1961.08			Vegfb	0.000106205	0.000858311	1.44774	1.44774	811.095	560.25
Fbp2	0.00720623	0.0251837	1.37451	1.37451	1550.93	1128.35			Arhgef10l	0.00257059	0.0110367	1.44796	1.44796	815.917	563.495
Nudcd2	0.0072215	0.0252301	0.81028	-1.23414	205.641	253.791			Prrt2	0.0161868	0.0477763	1.44873	1.44873	34.7657	23.9974
Hs6st1	0.0072277	0.0252447	0.743672	-1.34468	420.449	565.368			Dmac2	3.70068e-05	0.000376266	1.44918	1.44918	498.947	344.297
Ykt6	0.0072396	0.0252793	1.10879	1.10879	941.228	848.878			Cox10	3.80176e-05	0.00038324	1.44941	1.44941	532.941	367.696
Tesk1	0.00724929	0.0253061	1.18344	1.18344	771.191	651.65			Podxl2	8.18847e-06	0.000115493	1.44949	1.44949	754.454	520.498
Ppm1l	0.00725179	0.0253078	1.25081	1.25081	1902.69	1521.17			Ndufb7	1.24095e-09	9.93343e-08	1.44986	1.44986	2196.3	1514.83
Ets1	0.0072569	0.0253186	0.736054	-1.3586	178.754	242.854			Ociad2	0.000320563	0.00207442	1.45013	1.45013	837.332	577.42
Wdr81	0.0072594	0.0253202	0.751199	-1.33121	123.489	164.389			Ldha	2.10222e-05	0.000243265	1.45029	1.45029	43546.3	30025.9
Clk2	0.00726496	0.0253256	0.756374	-1.3221	115.659	152.913			Ndufc1	1.23334e-08	6.53983e-07	1.4505	1.4505	1495.23	1030.84
Cry2	0.00726309	0.0253256	0.649599	-1.53941	621.705	957.061			Tsfm	2.23505e-06	4.08254e-05	1.45145	1.45145	183.369	126.335
Eri3	0.00728013	0.0253714	1.179	1.179	1014.92	860.832			Polm	0.00281218	0.0118489	1.45192	1.45192	70.835	48.7872
Tcf15	0.00729836	0.0254279	1.62944	1.62944	90.0324	55.2536			Rgma	0.006782	0.0239745	1.45206	1.45206	390.129	268.673
Xpot	0.00732867	0.0255264	0.844424	-1.18424	419.026	496.226			Slc52a2	0.00116623	0.00590793	1.45212	1.45212	50.7588	34.955
Trmt12	0.00733331	0.0255355	1.31022	1.31022	105.451	80.4835			Slc25a11	3.88989e-05	0.000389612	1.45221	1.45221	3574.97	2461.74
Lars2	0.0073428	0.0255517	1.58212	1.58212	7492.44	4735.7			Lipt2	0.000747115	0.00413977	1.45287	1.45287	75.3123	51.837
Nfkbiz	0.00734374	0.0255517	0.634478	-1.5761	26.2745	41.4112			Ctdnep1	3.51035e-06	5.78173e-05	1.45301	1.45301	1797.29	1236.94
Tecpr2	0.00734406	0.0255517	1.54667	1.54667	795.929	514.609			Abhd17a	2.12118e-07	6.34688e-06	1.45365	1.45365	796.391	547.856
Ino80dos	0.00734758	0.0255569	1.36011	1.36011	83.0221	61.0408			Otub2	0.00151336	0.00724785	1.45433	1.45433	325.883	224.077
Resf1	0.00736356	0.0256054	0.667371	-1.49842	132.289	198.224			Pfkm	1.65277e-05	0.000203233	1.45577	1.45577	55924.9	38416
Letm1	0.0073844	0.0256708	1.24961	1.24961	821.712	657.573			Antkmt	1.75075e-07	5.47305e-06	1.45614	1.45614	401.217	275.535
Gcnt1	0.00738948	0.0256813	0.468758	-2.1333	7.28	15.5304			Wwox	0.00398634	0.0156747	1.45678	1.45678	86.4211	59.3233
Smyd1	0.00739226	0.0256839	1.2985	1.2985	9438.67	7268.9			1700120C14Rik	0.000371449	0.00234809	1.4576	1.4576	111.556	76.5341
Hs3st5	0.00740654	0.0257186	1.49423	1.49423	129.845	86.8974			Slc26a6	1.28297e-06	2.6388e-05	1.45789	1.45789	183.266	125.706
Prss36	0.00740841	0.0257186	1.302	1.302	93.1902	71.5745			Mthfsd	9.92414e-11	1.23722e-08	1.4581	1.4581	233.987	160.475
Clpx	0.00740597	0.0257186	0.794566	-1.25855	954.809	1201.67			Gm17764	0.0103672	0.033544	1.45832	1.45832	29.9603	20.5445
Gpd2	0.00741196	0.0257239	1.35148	1.35148	4680.84	3463.48			Ank2	0.00010066	0.00082036	1.45832	1.45832	634.077	434.8
Med4	0.00741934	0.0257424	0.87126	-1.14776	262.996	301.858			Slc25a4	2.13672e-06	3.9315e-05	1.45848	1.45848	56547.9	38771.7
Irf9	0.00742543	0.0257564	1.35448	1.35448	141.487	104.459			Mrpl28	3.15303e-07	8.65156e-06	1.45899	1.45899	607.47	416.364
Mrpl41	0.00742781	0.0257575	0.665992	-1.50152	321.62	482.919			Pmf1	2.69201e-05	0.000292335	1.45958	1.45958	143.968	98.6364
Scand1	0.00744439	0.0258079	1.75152	1.75152	342.909	195.779			Atp5j2	6.05212e-09	3.7101e-07	1.45986	1.45986	4926.66	3374.75
Phka1	0.00749858	0.0259886	1.33399	1.33399	14867.9	11145.4			Lims2	0.000131201	0.00101003	1.45999	1.45999	332.584	227.799
Gcdh	0.00750841	0.0260012	1.23436	1.23436	818.587	663.168			Pusl1	2.2872e-05	0.000258482	1.46005	1.46005	89.141	61.0533
Tspyl2	0.00750525	0.0260012	0.729302	-1.37117	259.737	356.144			Alas1	0.000628609	0.00359405	1.46033	1.46033	1043.09	714.283
Eci2	0.00750817	0.0260012	0.787225	-1.27028	833.765	1059.12			Tle5	2.56559e-07	7.35437e-06	1.46051	1.46051	8688.69	5949.09
Vopp1	0.00751702	0.0260166	0.729419	-1.37095	58.6104	80.3522			Hpn	0.000386107	0.00241885	1.46054	1.46054	113.644	77.8096
Aox1	0.00751515	0.0260166	0.706769	-1.41489	435.176	615.725			Pitpnm2	4.07528e-07	1.06919e-05	1.4611	1.4611	524.39	358.9
Ppip5k1	0.00752666	0.0260428	1.3672	1.3672	1145.99	838.199			Gmpr	0.000109387	0.000880069	1.46151	1.46151	2671.55	1827.94
Arfgef2	0.00754347	0.0260938	0.783598	-1.27616	518.036	661.099			Sac3d1	2.46576e-05	0.000273739	1.46216	1.46216	156.98	107.362
Pacrgl	0.00754805	0.0261025	0.667852	-1.49734	19.5166	29.2229			Abhd14b	0.000768462	0.00422453	1.46219	1.46219	141.976	97.0983
Ccdc88c	0.0075714	0.026176	1.48226	1.48226	807.867	545.025			Gm14261	0.0088373	0.0296551	1.46256	1.46256	42.1818	28.841
Chchd3	0.0076093	0.0262998	1.17186	1.17186	4236.51	3615.19			Calm3	0.000590988	0.0034194	1.46309	1.46309	4505.56	3079.49
Fgd4	0.00761272	0.0263044	1.48746	1.48746	243.841	163.931			Ndufs6	2.83149e-11	4.393e-09	1.46309	1.46309	1598.77	1092.73
Eogt	0.00762856	0.0263446	0.801622	-1.24747	109.07	136.062			Particl	0.00545274	0.0200952	1.46459	1.46459	51.2224	34.9739
Rab8a	0.00762674	0.0263446	0.821656	-1.21705	140.965	171.562			Gm20605	0.00582081	0.0212091	1.46496	1.46496	365.149	249.255
Dll1	0.00765076	0.026414	0.615085	-1.62579	56.7647	92.2876			Rangrf	3.61706e-07	9.70839e-06	1.46566	1.46566	335.638	229.001
9930111J21Rik1	0.00766842	0.0264632	1.60721	1.60721	33.465	20.8218			Dctpp1	6.40032e-07	1.54086e-05	1.46579	1.46579	246.944	168.472
Gm12669	0.00766921	0.0264632	0.890413	-1.12307	1447.95	1626.15			Ddit3	0.00143028	0.00694793	1.46665	1.46665	235.767	160.752
Srrm1	0.00768491	0.0265101	0.809757	-1.23494	816.928	1008.86			Mpc2	4.38145e-07	1.13764e-05	1.46683	1.46683	2716.95	1852.26
Supt6	0.00769806	0.0265482	0.791981	-1.26266	689.569	870.689			Afg1l	4.68499e-05	0.00044841	1.46749	1.46749	225.98	153.991
Arhgef40	0.0077003	0.0265486	1.27932	1.27932	124.53	97.3407			Gnb5	0.000840372	0.00455803	1.46752	1.46752	145.296	99.0076
Set	0.00771802	0.0266024	0.835785	-1.19648	898.636	1075.2			Hspa12a	0.00113826	0.0058101	1.46784	1.46784	84.7712	57.7524
Raly	0.00772341	0.0266137	1.12353	1.12353	746.158	664.118			Rps2	1.41305e-05	0.000179734	1.46811	1.46811	1586.69	1080.77
Abracl	0.00773221	0.0266294	0.574529	-1.74055	19.6679	34.2331			Ndufb9	2.76751e-09	1.98739e-07	1.46819	1.46819	5375.93	3661.6
Irak3	0.00773215	0.0266294	0.702548	-1.42339	45.3613	64.5668			Fam20c	0.00214861	0.00956148	1.46843	1.46843	165.924	112.994
Bsg	0.00773669	0.0266302	1.21295	1.21295	8137.38	6708.77			Hmga1	0.00459665	0.0175955	1.46917	1.46917	113.106	76.9863
Eif2b1	0.00773616	0.0266302	0.855277	-1.16921	624.984	730.739			Xpo6	2.23267e-05	0.00025461	1.46918	1.46918	680.096	462.908
B4galt5	0.00777442	0.0267469	0.730132	-1.36961	118.164	161.839			Abhd8	5.55702e-05	0.000511613	1.46949	1.46949	350.554	238.555
Mpi	0.00777484	0.0267469	1.2657	1.2657	660.021	521.467			Gm7367	0.000321796	0.00208025	1.46992	1.46992	289.726	197.103
Calm2	0.0077773	0.0267481	1.40834	1.40834	2734.79	1941.86			Emc9	1.48945e-06	2.9711e-05	1.46997	1.46997	296.792	201.904
Mcoln1	0.00777977	0.0267492	1.16692	1.16692	333.356	285.673			Phkg1	0.000294075	0.00193286	1.47025	1.47025	9356.23	6363.72
Zdhhc24	0.00778457	0.0267584	0.686277	-1.45714	39.4978	57.5538			Rccd1	0.00114998	0.00584858	1.4708	1.4708	105.897	71.9994
Lhfpl4	0.00781752	0.0268643	1.70817	1.70817	16.9148	9.90233			Mdh2	1.51509e-05	0.000190022	1.47105	1.47105	9829.6	6682.04
Ccrl2	0.0078213	0.0268699	0.769631	-1.29932	66.4945	86.3979			Plpp7	0.00316702	0.0130108	1.47117	1.47117	1891.05	1285.41
Lpcat2	0.00782509	0.0268756	0.418329	-2.39046	4.29764	10.2734			Bcl2l12	0.000231991	0.00160276	1.47169	1.47169	80.1476	54.4595
Prmt5	0.00783041	0.0268865	0.875558	-1.14213	622.705	711.209			Inka2	0.0137933	0.0421855	1.4718	1.4718	145.49	98.8516
Zfp830	0.00786019	0.0269814	0.827643	-1.20825	224.306	271.017			Obsl1	0.000190485	0.00137318	1.47318	1.47318	837.232	568.317
Sec22a	0.00788219	0.0270496	1.25737	1.25737	115.013	91.4711			Mief2	4.40391e-09	2.83209e-07	1.47417	1.47417	1250.6	848.339
Serpina3c	0.00788933	0.0270667	0.498804	-2.0048	12.371	24.8013			BC025920	0.00186058	0.00857739	1.47485	1.47485	73.637	49.9283
Emcn	0.00790203	0.0271028	0.735365	-1.35987	125.649	170.867			Brd3os	0.0109691	0.0351654	1.47517	1.47517	27.9761	18.9646
Hook2	0.00796138	0.0272915	0.706283	-1.41586	68.3654	96.7961			Mtx3	0.000291874	0.00192343	1.47528	1.47528	326.878	221.571
Ndufs4	0.0079613	0.0272915	1.1713	1.1713	2387.18	2038.06			Septin5	0.0129437	0.0401341	1.47575	1.47575	35.9443	24.3566
Pycr1	0.00797376	0.0273265	1.39966	1.39966	61.6651	44.0571			Gstk1	2.61425e-07	7.43961e-06	1.4762	1.4762	546.091	369.929
Art3	0.007977	0.0273302	0.737375	-1.35616	2491.16	3378.42			Vasn	0.00144156	0.00700006	1.47664	1.47664	70.4224	47.6909
Ddx31	0.00800916	0.0274254	0.776665	-1.28756	81.4977	104.933			Rcl1	0.00102395	0.00532143	1.47716	1.47716	92.1723	62.3982
Apc	0.00800807	0.0274254	0.863582	-1.15797	522.72	605.294			Ndufa11	9.83917e-08	3.4929e-06	1.47733	1.47733	1584.93	1072.83
Keap1	0.00801884	0.027451	0.823389	-1.21449	1218.9	1480.35			Grip2	0.0147003	0.0443019	1.4775	1.4775	94.1779	63.7412
Tmem168	0.00802204	0.0274545	0.841671	-1.18811	173.736	206.418			St8sia5	0.00357307	0.0143689	1.47775	1.47775	340.965	230.732
Wdr12	0.00802854	0.0274693	1.17313	1.17313	315.844	269.233			Macrod1	3.1633e-06	5.336e-05	1.47855	1.47855	2151.23	1454.96
Ik	0.00803871	0.0274966	0.836184	-1.19591	751.076	898.219			Pdss1	0.000282704	0.00187381	1.47888	1.47888	115.165	77.873
Kdm2b	0.00805044	0.0275292	1.2771	1.2771	143.851	112.639			Mrpl34	6.81563e-08	2.60341e-06	1.47901	1.47901	342.371	231.487
Klhl3	0.00805436	0.0275351	0.592046	-1.68906	9.98894	16.8719			Cacna1c	0.00994062	0.0325487	1.47946	1.47946	46.745	31.596
Nav1	0.0080859	0.0276279	0.736863	-1.35711	183.461	248.976			Neurl1a	7.08186e-06	0.000102532	1.47974	1.47974	2367.08	1599.66
Taf10	0.008085	0.0276279	1.43293	1.43293	274.501	191.566			Amigo3	0.0018152	0.00840207	1.48064	1.48064	62.6649	42.3229
Dap3	0.00809559	0.0276535	1.14712	1.14712	814.462	710.006			Vamp1	9.0875e-07	2.00708e-05	1.48065	1.48065	479.313	323.718
Ndufa10	0.00810814	0.0276795	1.25216	1.25216	2186.13	1745.89			Nr2f6	0.0013824	0.00677293	1.48069	1.48069	253.741	171.366
Slc47a1	0.00810925	0.0276795	1.42484	1.42484	359.703	252.451			Arhgef37	0.0103176	0.0334503	1.48085	1.48085	62.2745	42.0532
Zdhhc18	0.0081098	0.0276795	0.786719	-1.2711	240.678	305.926			Tmem141	2.03405e-06	3.78135e-05	1.48136	1.48136	190.051	128.295
Fcgr3	0.00811367	0.0276849	0.539504	-1.85356	67.9864	126.017			Lyrm9	0.000124342	0.000968759	1.48181	1.48181	288.984	195.021
Apex2	0.00811579	0.0276849	1.33868	1.33868	58.8626	43.9708			Ccdc88c	0.0075714	0.026176	1.48226	1.48226	807.867	545.025
Usp21	0.0081217	0.0276975	1.16634	1.16634	209.275	179.429			Ccdc134	0.00239011	0.0104149	1.48269	1.48269	281.019	189.534
Alg11	0.00814278	0.0277619	0.808999	-1.23609	122.093	150.919			Ubap1l	0.010418	0.0336939	1.48318	1.48318	34.2491	23.0917
Zfand1	0.00815452	0.0277944	1.29675	1.29675	94.9179	73.1967			Klhl40	0.00720546	0.0251837	1.48459	1.48459	2911.4	1961.08
Aspa	0.00816484	0.027822	1.42781	1.42781	82.7605	57.9634			Pwwp3b	0.0159035	0.0471434	1.48482	1.48482	93.1463	62.7325
Neto2	0.00819314	0.0279109	1.74644	1.74644	28.1947	16.1441			Actg1	0.000269289	0.00180174	1.48492	1.48492	3606.19	2428.54
Xrcc6	0.0082292	0.0280192	1.17965	1.17965	402.353	341.077			Tmeff2	0.013227	0.040821	1.48588	1.48588	33.1405	22.3036
Rpusd1	0.00822939	0.0280192	1.27381	1.27381	66.289	52.0398			Camk2a	0.0019433	0.00886048	1.48619	1.48619	6232.04	4193.31
Ms4a14	0.00823862	0.0280354	0.359728	-2.77988	4.34258	12.0718			2810414N06Rik	0.000833514	0.00453061	1.48629	1.48629	54.7686	36.8492
Rpap2	0.00823646	0.0280354	0.861899	-1.16023	248.856	288.73			Arl4d	0.00255811	0.0109903	1.48647	1.48647	71.1869	47.89
Taf9	0.0082583	0.0280948	0.797742	-1.25354	410.354	514.395			Lrp4	0.0022622	0.00995853	1.48683	1.48683	143.918	96.7947
Tmem192	0.00826507	0.0281102	1.22607	1.22607	150.726	122.934			Fgd4	0.00761272	0.0263044	1.48746	1.48746	243.841	163.931
Rnf24	0.00827118	0.0281183	0.648633	-1.5417	15.3275	23.6304			Xndc1	0.000690369	0.00388182	1.4878	1.4878	96.4599	64.8341
Gtf2b	0.00827193	0.0281183	0.722494	-1.3841	192.84	266.909			Spa17	0.00311351	0.0128245	1.4881	1.4881	52.6995	35.4139
Lamp1	0.00828172	0.028144	0.883829	-1.13144	7145.93	8085.19			Kcna7	0.000209952	0.00148229	1.48937	1.48937	2498.98	1677.87
Ankhd1	0.00829448	0.0281797	0.761609	-1.31301	466.278	612.228			Ttll1	0.00632688	0.0226718	1.48979	1.48979	47.0774	31.6
Smarcc2	0.00829858	0.028186	0.868189	-1.15182	755.855	870.611			Adk	0.00116445	0.00590302	1.48991	1.48991	1013.27	680.085
Itgb2	0.00831933	0.0282488	0.532324	-1.87855	34.0501	63.9649			Ncs1	0.0140262	0.0427109	1.48996	1.48996	64.7253	43.4408
Bag5	0.0083234	0.028255	0.813681	-1.22898	235.61	289.561			Prr33	2.52955e-06	4.50267e-05	1.49078	1.49078	3139.32	2105.83
Syap1	0.00833091	0.0282729	0.884996	-1.12995	488.003	551.419			Pgp	1.18049e-07	4.00953e-06	1.49184	1.49184	1227.04	822.502
Golga5	0.00835972	0.0283629	0.811053	-1.23297	506.55	624.559			Tst	3.21303e-05	0.000336205	1.49294	1.49294	262.19	175.62
Hrc	0.00836196	0.0283629	1.30335	1.30335	13271.3	10182.5			Ndufb8	8.52642e-09	4.87052e-07	1.49348	1.49348	4666.77	3124.76
Atp6v0a1	0.00837153	0.0283877	1.15881	1.15881	946.956	817.181			Nkain1	0.0114753	0.0363983	1.49362	1.49362	524.744	351.323
Mgat2	0.00841069	0.0285128	0.807994	-1.23763	126.999	157.178			Abhd11	1.34038e-09	1.04624e-07	1.49367	1.49367	575.806	385.497
Pus3	0.00846229	0.02868	0.820247	-1.21915	131.947	160.863			Hs3st5	0.00740654	0.0257186	1.49423	1.49423	129.845	86.8974
Cd44	0.00848397	0.0287458	0.562428	-1.77801	61.2941	108.981			Mcm2	0.00100168	0.00523366	1.49443	1.49443	138.842	92.9064
Txndc9	0.00850566	0.0288115	0.801663	-1.24741	437.696	545.985			Hspb2	5.42791e-05	0.000504158	1.49455	1.49455	1169.82	782.727
Epha7	0.00850993	0.0288182	1.7241	1.7241	24.8545	14.4159			Smarcd3	3.39888e-05	0.000351599	1.49498	1.49498	1941.87	1298.92
Dnajc1	0.00852716	0.0288687	0.859891	-1.16294	280.403	326.091			C630043F03Rik	0.000935935	0.00496912	1.49501	1.49501	109.145	73.0062
Usp1	0.00853577	0.0288823	0.812553	-1.23069	221.792	272.957			Ndufs1	3.0053e-05	0.000318714	1.4953	1.4953	6251.58	4180.83
Spice1	0.00853362	0.0288823	0.749417	-1.33437	90.1993	120.359			Ttc7	2.20001e-05	0.000252259	1.4955	1.4955	192.148	128.484
Stard5	0.00854807	0.0289084	0.722915	-1.38329	33.7724	46.717			Uqcrfs1	1.37212e-07	4.46722e-06	1.4958	1.4958	6689.63	4472.29
Ttc23	0.00854634	0.0289084	1.24749	1.24749	157.431	126.198			Mrm1	0.000102974	0.000836502	1.49649	1.49649	127.707	85.3375
Mapkapk2	0.00855096	0.0289104	1.18763	1.18763	3316.9	2792.88			Atp5g1	3.01402e-06	5.13937e-05	1.49673	1.49673	4535.87	3030.51
Mrpl32	0.00859788	0.0290612	0.834576	-1.19821	370.519	443.961			Iqcg	0.000863252	0.00466201	1.49784	1.49784	98.5264	65.7789
Tslp	0.00860454	0.0290759	0.499676	-2.0013	7.79048	15.5911			Sbk1	2.42468e-05	0.000270612	1.49798	1.49798	359.641	240.083
Tada2a	0.00860922	0.0290827	1.25752	1.25752	241.063	191.697			Nat14	0.00911435	0.0304062	1.49886	1.49886	38.5668	25.7307
Sh3bp5l	0.00861117	0.0290827	1.17899	1.17899	369.572	313.463			Pyurf	8.25629e-12	1.57207e-09	1.4992	1.4992	546.896	364.791
Nap1l3	0.0086224	0.0291128	0.548132	-1.82438	6.21642	11.3411			Pank1	0.0153184	0.0457616	1.5002	1.5002	183.646	122.414
Fbxo31	0.00862903	0.0291273	0.727822	-1.37396	2523.22	3466.81			2300009A05Rik	0.00195159	0.00889255	1.50023	1.50023	69.5192	46.3389
Ackr3	0.00863581	0.0291424	1.37751	1.37751	265.962	193.074			Fads2	0.00952722	0.0314827	1.50026	1.50026	35.226	23.4799
Spg20	0.00865123	0.0291866	0.85127	-1.17472	432.606	508.189			Wbp1	3.25753e-06	5.45243e-05	1.50067	1.50067	247.581	164.981
B4galt7	0.00866739	0.0292333	1.23622	1.23622	95.2198	77.0251			Slc25a15	5.27973e-06	8.10139e-05	1.50092	1.50092	263.096	175.29
Nxpe3	0.0086713	0.0292386	0.600337	-1.66573	25.9253	43.1845			C8g	0.00871005	0.0293299	1.50102	1.50102	31.6878	21.1107
Snx16	0.00867692	0.0292492	0.81505	-1.22692	96.3942	118.268			Tsc22d4	4.55529e-07	1.17308e-05	1.50109	1.50109	413.814	275.676
Mtss2	0.0086791	0.0292492	0.777035	-1.28694	925.552	1191.13			Pfas	3.36421e-05	0.000348828	1.50137	1.50137	483.622	322.122
Gbp10	0.00868402	0.0292518	2.74151	2.74151	69.4454	25.3311			Gm16062	6.57023e-05	0.000586838	1.50166	1.50166	303.281	201.964
Kctd3	0.00868452	0.0292518	1.16869	1.16869	234.183	200.381			Ntng2	0.000787662	0.00431121	1.50169	1.50169	80.311	53.4804
C8g	0.00871005	0.0293299	1.50102	1.50102	31.6878	21.1107			Gm12070	9.26142e-05	0.000773344	1.5026	1.5026	229.714	152.877
Epg5	0.00872668	0.029378	0.825778	-1.21098	650.608	787.874			Gmppb	0.00217003	0.00964653	1.50538	1.50538	60.7312	40.3429
Smoc2	0.00873532	0.0293992	1.24339	1.24339	1857.11	1493.59			Trim16	5.14795e-08	2.11517e-06	1.50552	1.50552	617.504	410.161
Mrpl19	0.00874452	0.0294158	1.23274	1.23274	252.671	204.967			Phf11d	0.0148918	0.0447394	1.50562	1.50562	40.6733	27.0143
Ssu72	0.00874493	0.0294158	0.806234	-1.24033	437.574	542.737			Dnajb5	9.77316e-05	0.000800647	1.5068	1.5068	2989.47	1983.99
Cdkn2b	0.00875064	0.0294271	1.67025	1.67025	17.3814	10.4065			Tapbpl	0.00021914	0.00153508	1.50789	1.50789	67.1339	44.5217
Herc6	0.00877864	0.0295134	1.65999	1.65999	50.952	30.6942			Pkdcc	6.6541e-06	9.73229e-05	1.50876	1.50876	1167.29	773.672
H2-T23	0.00878426	0.029523	1.39895	1.39895	217.638	155.573			Hyal1	0.00299158	0.0124611	1.50976	1.50976	53.2071	35.2422
Slc9a7	0.0087862	0.029523	0.829974	-1.20486	203.806	245.557			Tead3	1.23177e-05	0.000160744	1.51013	1.51013	114.174	75.6049
Kifbp	0.00879244	0.0295361	0.823711	-1.21402	364.384	442.368			Armc6	3.00851e-07	8.34612e-06	1.51064	1.51064	164.441	108.856
Spring1	0.00879966	0.0295525	1.28881	1.28881	132.14	102.529			Kptn	7.76458e-07	1.78061e-05	1.5116	1.5116	191.822	126.9
Pinx1	0.0088152	0.0295967	0.747827	-1.33721	42.5319	56.874			Zbtb45	0.00252741	0.0108912	1.51165	1.51165	41.7977	27.6504
Vamp8	0.00883346	0.0296501	1.19072	1.19072	342.785	287.881			Klhl17	1.69209e-06	3.27146e-05	1.51222	1.51222	174.907	115.663
Gm14261	0.0088373	0.0296551	1.46256	1.46256	42.1818	28.841			Alkbh4	0.000495898	0.0029761	1.51255	1.51255	75.522	49.9304
Wdr33	0.00886831	0.0297353	0.879212	-1.13738	559.77	636.672			Ndufa1	1.18249e-12	2.85776e-10	1.51285	1.51285	1305.7	863.072
Psmb7	0.00886501	0.0297353	0.855293	-1.16919	3555.67	4157.26			Sdhb	2.22872e-05	0.00025461	1.51381	1.51381	5747.62	3796.79
Hspb3	0.00886769	0.0297353	1.33655	1.33655	357.596	267.552			Ndufa2	1.78592e-10	1.96874e-08	1.51394	1.51394	2481.4	1639.04
Nkrf	0.00887266	0.0297411	0.740555	-1.35034	37.9464	51.2405			Pla2g4e	2.81235e-05	0.000302334	1.51435	1.51435	605.094	399.574
Psme3	0.00887476	0.0297411	0.852032	-1.17366	703.616	825.809			Wfs1	0.0011601	0.00588574	1.51554	1.51554	726.108	479.108
Rab11fip2	0.00890029	0.0298187	0.83818	-1.19306	163.901	195.543			Kyat1	4.18922e-05	0.00041194	1.51594	1.51594	278.929	183.997
Tec	0.00890568	0.0298288	0.700505	-1.42754	82.6965	118.053			Hspbp1	5.86835e-11	8.09319e-09	1.51609	1.51609	314.263	207.285
Stk11ip	0.00892163	0.0298743	0.696204	-1.43636	167.14	240.074			Fads6	0.00197943	0.00899007	1.51609	1.51609	158.188	104.339
Fahd1	0.00893227	0.0299019	1.17528	1.17528	461.868	392.984			Armcx6	0.0170403	0.049756	1.51717	1.51717	37.0852	24.4437
Derl1	0.00894808	0.0299469	0.856176	-1.16798	1129.4	1319.12			Pvalb	1.83706e-05	0.000220922	1.51997	1.51997	161028	105942
Slc18b1	0.00898735	0.0300625	1.3337	1.3337	45.137	33.8435			Tbc1d22b	1.90599e-07	5.85571e-06	1.52191	1.52191	183.195	120.372
Neat1	0.0089874	0.0300625	1.53821	1.53821	27379	17799.2			Ndufa13	6.33398e-11	8.46799e-09	1.52279	1.52279	4916.13	3228.38
Pacrg	0.00899692	0.0300863	1.99361	1.99361	29.8461	14.9709			Klf13	0.000381304	0.00239234	1.52298	1.52298	881.206	578.605
Dcun1d2	0.00901618	0.0301427	1.22722	1.22722	1875.32	1528.1			Ndn	0.000204971	0.00145579	1.52307	1.52307	72.4172	47.547
Cys1	0.00901993	0.0301472	1.61623	1.61623	37.1483	22.9846			B9d2	4.28485e-06	6.81617e-05	1.52327	1.52327	88.2306	57.9219
Was	0.00903119	0.0301768	0.518247	-1.92958	8.18665	15.7968			Ndufb2	1.37501e-08	7.08186e-07	1.5237	1.5237	1919.3	1259.63
Apobec2	0.00904142	0.0302029	1.3019	1.3019	5653.31	4342.35			Pcx	1.36363e-06	2.77076e-05	1.52437	1.52437	1812.88	1189.27
Rpl22	0.00906429	0.0302713	0.852046	-1.17365	1848.37	2169.33			Trak1	3.47669e-06	5.7338e-05	1.52455	1.52455	2337.69	1533.37
Ifi27l2a	0.00907209	0.0302893	0.582433	-1.71694	106.689	183.178			Rtn4ip1	0.000948659	0.00501759	1.52483	1.52483	324.407	212.75
Wdr11	0.00908954	0.0303395	0.854795	-1.16987	342.076	400.185			Jarid2	3.2463e-06	5.44677e-05	1.52642	1.52642	393.166	257.575
Pura	0.00909533	0.0303508	0.819215	-1.22068	174.495	213.002			0610012G03Rik	5.00006e-06	7.74793e-05	1.52723	1.52723	680.728	445.728
Nat14	0.00911435	0.0304062	1.49886	1.49886	38.5668	25.7307			Parp8	7.43867e-05	0.000650082	1.52734	1.52734	270.264	176.951
Fbxl3	0.00912526	0.0304345	0.869739	-1.14977	902.759	1037.97			Gm40733	0.00139482	0.00680992	1.5279	1.5279	59.8286	39.1573
Fcna	0.00914331	0.0304866	0.587386	-1.70246	22.0467	37.5336			Nes	0.00435188	0.0168359	1.52816	1.52816	643.513	421.104
Hipk1	0.00915835	0.0305287	0.773095	-1.2935	856.336	1107.67			Ndufa11b	4.81005e-05	0.000457246	1.52851	1.52851	170.659	111.65
Cwc15	0.00916783	0.0305521	0.878649	-1.13811	912.18	1038.16			Adgrl1	5.93703e-08	2.38373e-06	1.52904	1.52904	406.381	265.776
Eapp	0.00917031	0.0305523	0.801937	-1.24698	370.843	462.434			Wdr25	0.000994763	0.00520915	1.52957	1.52957	48.6927	31.8343
Kars	0.0091874	0.0306011	0.863752	-1.15774	1276.88	1478.29			Uqcrq	3.29076e-10	3.28215e-08	1.52979	1.52979	4879.27	3189.51
Hmcn1	0.00922015	0.0307021	1.6776	1.6776	28.8837	17.2173			Gnb1l	0.000870225	0.0046916	1.52989	1.52989	37.4137	24.4552
Irgm2	0.00924465	0.0307755	1.44474	1.44474	457.359	316.569			Loxl2	0.0137712	0.0421386	1.53039	1.53039	125.899	82.2656
Npr2	0.00926038	0.0308197	1.20638	1.20638	609.883	505.548			Dtymk	1.92526e-06	3.61115e-05	1.5313	1.5313	160.712	104.951
Pde1b	0.00928857	0.0308852	0.547011	-1.82812	11.2085	20.4904			Atp5k	2.69166e-10	2.75009e-08	1.53213	1.53213	3023.14	1973.17
Zdhhc4	0.0092899	0.0308852	1.19287	1.19287	257.829	216.141			Neurl2	5.8144e-07	1.42993e-05	1.53253	1.53253	252.438	164.72
Arhgap5	0.00928796	0.0308852	0.764408	-1.3082	330.222	431.997			Bbs1	0.00626677	0.0225122	1.53365	1.53365	39.0949	25.4914
Jpt2	0.00928272	0.0308852	1.34162	1.34162	96.4716	71.9068			Zfp862-ps	6.15362e-07	1.49579e-05	1.53456	1.53456	156.254	101.823
Fbxw7	0.00929639	0.0308986	1.33738	1.33738	424.012	317.047			Ivd	5.16896e-06	7.98014e-05	1.53487	1.53487	2648.39	1725.48
Zfp708	0.00930541	0.0309204	0.763561	-1.30965	75.4392	98.7991			Ccdc38	0.00465229	0.0177652	1.53661	1.53661	41.7423	27.1652
Eif3g	0.00933035	0.0309951	0.800069	-1.24989	685.082	856.278			Zfp286	0.00414885	0.0161971	1.53665	1.53665	27.7826	18.08
Asb18	0.00934099	0.0310223	1.63491	1.63491	90.3402	55.2571			Fam98c	1.13245e-05	0.000150687	1.53721	1.53721	133.08	86.5722
Psd4	0.00934536	0.0310286	0.481027	-2.07889	6.15198	12.7893			Brdt	0.00425425	0.0165469	1.53734	1.53734	27.4475	17.8539
Xdh	0.00936403	0.0310823	1.39758	1.39758	671.603	480.548			Neat1	0.0089874	0.0300625	1.53821	1.53821	27379	17799.2
Pex1	0.00938109	0.0311307	1.22314	1.22314	104.967	85.8171			Mutyh	0.0137602	0.0421151	1.53843	1.53843	19.1956	12.4774
Kif3c	0.00941508	0.0312299	1.21395	1.21395	763.499	628.938			Ufsp1	0.00352218	0.0141915	1.53976	1.53976	183.831	119.389
Dnttip1	0.00941594	0.0312299	0.795452	-1.25715	160.704	202.028			Zfp41	0.00141446	0.00688929	1.53995	1.53995	50.9179	33.0647
Mrps27	0.00942137	0.0312397	1.2029	1.2029	430.584	357.954			Qrsl1	9.19121e-05	0.000769527	1.54062	1.54062	246.062	159.716
4632415L05Rik	0.00943409	0.0312581	1.24181	1.24181	93.7329	75.481			Ift140	7.20352e-05	0.000634384	1.54099	1.54099	63.0714	40.9292
Rnf2	0.00943382	0.0312581	0.800278	-1.24957	199.615	249.433			Scrn2	2.95213e-06	5.06823e-05	1.54176	1.54176	171.413	111.18
Rap2c	0.00943439	0.0312581	0.825179	-1.21186	378.012	458.097			Fuom	3.17548e-07	8.69418e-06	1.54193	1.54193	215.692	139.884
Zfp397	0.00943772	0.0312609	0.816485	-1.22476	419.53	513.825			Ndufaf6	3.29535e-06	5.48513e-05	1.54232	1.54232	272.725	176.827
Dync1li2	0.00944925	0.0312909	0.901517	-1.10924	1339	1485.27			Olfml2b	0.00408707	0.0160007	1.54236	1.54236	72.1242	46.7623
Ywhag	0.00947361	0.0313632	0.851629	-1.17422	3755.59	4409.89			2310015D24Rik	0.0133445	0.041103	1.5428	1.5428	267.204	173.195
Mia3	0.00947656	0.0313648	0.821046	-1.21796	1406.84	1713.47			Nme3	7.33241e-06	0.000105874	1.54289	1.54289	89.3069	57.8828
Tex30	0.00948011	0.0313682	0.721537	-1.38593	45.3652	62.8731			AI854703	0.00149937	0.00720131	1.54295	1.54295	41.4569	26.8686
Hars2	0.00949385	0.0314054	1.12966	1.12966	316.117	279.834			Dhodh	2.44642e-07	7.14207e-06	1.54307	1.54307	209.876	136.012
H2-Ke6	0.00951122	0.03145	1.2243	1.2243	401.846	328.226			Myo5c	0.00051344	0.00305223	1.5439	1.5439	521.037	337.482
Pramel12	0.00951234	0.03145	0.825484	-1.21141	134.629	163.091			Rnf213	3.73591e-05	0.000378928	1.54391	1.54391	417.517	270.429
Ankrd49	0.0095237	0.0314793	0.813744	-1.22889	109.762	134.885			Smtn	0.000240836	0.00165081	1.54463	1.54463	709.592	459.394
Fads2	0.00952722	0.0314827	1.50026	1.50026	35.226	23.4799			Creb3l2	0.000197282	0.0014138	1.54481	1.54481	95.4486	61.7867
Trmt44	0.00956637	0.0316037	0.747092	-1.33852	41.9085	56.0955			Usp2	0.000106177	0.000858311	1.54534	1.54534	2345.22	1517.61
Med17	0.00957418	0.0316047	0.848267	-1.17887	143.311	168.945			Mrpl12	1.64213e-09	1.25382e-07	1.54536	1.54536	1838.62	1189.76
Zdhhc1	0.0095731	0.0316047	1.20218	1.20218	184.276	153.285			Tcim	0.00244358	0.0106184	1.5454	1.5454	317.529	205.468
Rabggtb	0.00957422	0.0316047	0.810792	-1.23336	794.945	980.455			Ppil1	2.35202e-05	0.000263205	1.5456	1.5456	110.982	71.8054
Tiparp	0.00958544	0.0316155	1.40906	1.40906	422.178	299.617			Ndufs5	9.24499e-12	1.73406e-09	1.54648	1.54648	764.772	494.524
Ist1	0.00958753	0.0316155	0.837717	-1.19372	559.086	667.393			Tecpr2	0.00734406	0.0255517	1.54667	1.54667	795.929	514.609
Pop7	0.00958648	0.0316155	1.27873	1.27873	84.8435	66.3498			Trim35	0.00218039	0.00967888	1.54677	1.54677	2173.91	1405.45
Gm5512	0.00958368	0.0316155	1.24462	1.24462	291.555	234.252			Tomm40l	1.93632e-07	5.90624e-06	1.54679	1.54679	673.652	435.515
Fam124a	0.00959912	0.0316454	0.696828	-1.43507	47.7476	68.5214			Arhgef9	0.000340236	0.00217817	1.54743	1.54743	259.481	167.686
BC028528	0.0096342	0.0317495	0.621793	-1.60825	17.3078	27.8353			Tmem109	2.70301e-05	0.000293066	1.5479	1.5479	4595.87	2969.1
Gm38560	0.00963576	0.0317495	0.78907	-1.26731	204.178	258.758			Lrrc75a	0.000571481	0.00332645	1.54802	1.54802	60.7887	39.2688
Cacna1h	0.00966429	0.0318352	1.55168	1.55168	29.4656	18.9895			Tab1	4.69087e-09	2.96232e-07	1.5512	1.5512	294.418	189.8
Ggt7	0.00969661	0.0319249	1.72556	1.72556	16.2021	9.38943			Ndufs7	7.53933e-09	4.40682e-07	1.55146	1.55146	3433.46	2213.04
Lurap1l	0.00969522	0.0319249	1.75139	1.75139	24.2796	13.8631			Ybx2	0.000195695	0.00140531	1.55161	1.55161	89.9041	57.9426
Lipa	0.00972622	0.032014	0.692399	-1.44425	99.3912	143.546			Ccdc50	0.00285787	0.0120036	1.55164	1.55164	3612.37	2328.1
Atg4d	0.00976124	0.0321208	1.15997	1.15997	741.444	639.195			Cacna1h	0.00966429	0.0318352	1.55168	1.55168	29.4656	18.9895
Mapkap1	0.00979342	0.0322183	1.14995	1.14995	647.234	562.836			Rarb	0.00101662	0.00529033	1.55206	1.55206	123.856	79.8013
Gatad1	0.00979923	0.032229	1.18575	1.18575	736.093	620.783			Gm7607	0.000747592	0.00414059	1.55242	1.55242	62.878	40.5032
Rnf14	0.00980183	0.0322291	1.12937	1.12937	1360.8	1204.92			Bcat2	8.58397e-07	1.94019e-05	1.55302	1.55302	994.038	640.069
Fastkd3	0.00980821	0.0322332	1.24141	1.24141	142.185	114.535			Klhl23	0.000244846	0.00166955	1.55319	1.55319	258.751	166.594
Carmn	0.0098081	0.0322332	1.39047	1.39047	84.159	60.5255			Hddc2	1.71904e-05	0.000209944	1.55399	1.55399	99.0356	63.7299
Clcn2	0.00981206	0.0322374	1.40338	1.40338	40.3627	28.7611			Hdhd5	4.3218e-09	2.83209e-07	1.55541	1.55541	352.545	226.658
Marcksl1	0.00982083	0.0322578	0.497105	-2.01165	12.6743	25.4961			Ache	0.00314321	0.0129256	1.55631	1.55631	390.877	251.156
Nprl2	0.00983066	0.0322816	1.1866	1.1866	161.998	136.523			Mlxipl	8.82654e-06	0.000123385	1.55644	1.55644	1176.11	755.645
Ddt	0.00984241	0.0323118	1.23171	1.23171	263.654	214.056			Clcn1	0.00121888	0.00613797	1.55667	1.55667	2821.66	1812.63
Chp2	0.00984684	0.0323179	0.662924	-1.50847	20.3479	30.6942			Mylpf	1.43996e-07	4.64e-06	1.55731	1.55731	187310	120278
Nxpe2	0.00986833	0.03238	0.561292	-1.78161	7.05142	12.5629			Ppif	3.33252e-06	5.53233e-05	1.5577	1.5577	392.76	252.14
Arf4	0.00987867	0.0324054	0.796887	-1.25488	341.686	428.776			Uqcrc1	2.3598e-06	4.25474e-05	1.55883	1.55883	7459.51	4785.34
Gpat4	0.00988364	0.0324133	1.15281	1.15281	627.505	544.325			Gfod2	1.92144e-05	0.00022715	1.55975	1.55975	186.023	119.265
Col20a1	0.00990538	0.0324761	1.39283	1.39283	49.2539	35.3624			Ptpmt1	6.24106e-11	8.43349e-09	1.56	1.56	503.493	322.752
Bin1	0.00992131	0.0325138	1.16563	1.16563	8706.02	7468.95			Uqcr11	5.31695e-10	5.02392e-08	1.5614	1.5614	3628.97	2324.18
Plekhf1	0.00992205	0.0325138	1.32163	1.32163	197.244	149.243			Bicra	9.72975e-05	0.000798132	1.56194	1.56194	98.9435	63.3465
Gnas	0.0099278	0.0325157	1.13951	1.13951	11567.4	10151.2			Cox8b	5.33578e-08	2.1771e-06	1.56207	1.56207	5077.63	3250.58
Dpf3	0.00992716	0.0325157	1.3385	1.3385	124.067	92.6911			Col4a5	0.00534745	0.0197834	1.56257	1.56257	39.7402	25.4325
Ube2k	0.00994305	0.0325487	0.896773	-1.11511	611.761	682.181			Gstt1	9.4548e-05	0.000784413	1.56306	1.56306	87.2541	55.8227
Cacna1c	0.00994062	0.0325487	1.47946	1.47946	46.745	31.596			Fndc1	0.00128504	0.00640836	1.56322	1.56322	392.274	250.94
Bphl	0.00994944	0.0325611	1.26887	1.26887	270.254	212.988			Amhr2	0.000288143	0.00190684	1.56498	1.56498	73.4894	46.9586
Abhd13	0.00995804	0.0325785	0.824528	-1.21282	187.381	227.258			Pptc7	5.68051e-05	0.000521073	1.56506	1.56506	2198.7	1404.86
Pelo	0.00995995	0.0325785	0.707183	-1.41406	125.134	176.948			Coq10a	8.70127e-07	1.9517e-05	1.56557	1.56557	4313.78	2755.4
Thtpa	0.0100107	0.0327274	1.17219	1.17219	387.53	330.604			Fbxl16	0.00220526	0.00976858	1.56575	1.56575	46.5373	29.722
Pdk4	0.0100106	0.0327274	0.370143	-2.70166	4447.51	12015.6			Ergic1	7.58996e-07	1.75173e-05	1.56577	1.56577	505.357	322.753
Fam177a2	0.0100189	0.0327372	0.808394	-1.23702	139.891	173.048			Btbd6	0.000269537	0.00180174	1.56586	1.56586	205.529	131.256
Fam177a	0.0100189	0.0327372	0.808394	-1.23702	139.891	173.048			Mrps24	8.85631e-07	1.97603e-05	1.56603	1.56603	541.798	345.968
Pebp1	0.0100243	0.0327378	1.13059	1.13059	3019.34	2670.6			Nmral1	0.00246185	0.0106683	1.56712	1.56712	52.2635	33.3501
Hat1	0.0100236	0.0327378	1.19791	1.19791	277.18	231.387			Stub1	5.39438e-11	7.53236e-09	1.56722	1.56722	1203.15	767.698
Hmbs	0.010035	0.0327644	1.16044	1.16044	247.044	212.888			Nctc1	1.61012e-05	0.000199158	1.56758	1.56758	1648.09	1051.36
Oxnad1	0.0100468	0.0327859	1.27331	1.27331	341.903	268.516			Map4k2	3.6327e-06	5.92042e-05	1.56775	1.56775	202.93	129.44
Pfdn1	0.0100452	0.0327859	1.15155	1.15155	1246.83	1082.74			Adam1a	0.00244171	0.010614	1.56801	1.56801	52.7742	33.6569
Slc30a6	0.0100539	0.0328005	1.24447	1.24447	87.4457	70.2674			Slc25a19	1.16068e-06	2.4351e-05	1.56879	1.56879	558.314	355.887
Abcf2	0.0100693	0.0328423	0.833768	-1.19937	2306.33	2766.16			Fcsk	1.44382e-05	0.000183093	1.56904	1.56904	104.907	66.8607
Phf1	0.010103	0.0329264	0.763578	-1.30962	243.518	318.917			Epm2a	3.02023e-06	5.14299e-05	1.56919	1.56919	342.359	218.176
Ints10	0.010103	0.0329264	1.19671	1.19671	335.431	280.295			Pomgnt2	6.66811e-06	9.73265e-05	1.5701	1.5701	196.176	124.944
Gm28043	0.0100997	0.0329264	0.674604	-1.48235	108.381	160.659			Crhr2	0.00311061	0.0128199	1.57038	1.57038	488.326	310.961
Mtres1	0.0101132	0.0329511	1.22037	1.22037	513.208	420.536			Ganc	0.000159856	0.00119223	1.57043	1.57043	693.272	441.455
Igsf8	0.0101222	0.0329562	1.30391	1.30391	102.931	78.9401			Slc29a2	1.01494e-05	0.000139092	1.57151	1.57151	96.9259	61.677
Tinagl1	0.0101222	0.0329562	0.75756	-1.32003	319.328	421.522			Mfap3l	0.00307895	0.0127364	1.57179	1.57179	101.67	64.6841
Pias1	0.0101226	0.0329562	0.838987	-1.19191	169.406	201.918			Abcb9	2.50292e-05	0.000276642	1.57307	1.57307	95.052	60.4246
BB218582	0.0101368	0.0329937	1.37699	1.37699	105.202	76.3999			Col6a3	0.00152532	0.00729403	1.57383	1.57383	663.724	421.726
Hmgb1	0.0101454	0.0330134	0.869856	-1.14962	826.769	950.467			Tex9	0.00202997	0.0091699	1.57497	1.57497	37.7005	23.9372
Mettl23	0.0101565	0.0330408	1.18693	1.18693	607.695	511.99			Fam110b	0.0136843	0.0419439	1.57553	1.57553	48.686	30.9013
Rere	0.0101621	0.0330506	0.865579	-1.1553	1278.25	1476.75			Syngap1	0.00101464	0.00528511	1.57573	1.57573	35.8056	22.7232
Nolc1	0.0101975	0.0331571	0.824243	-1.21323	451.34	547.581			Yjefn3	4.06172e-05	0.00040287	1.57659	1.57659	99.0547	62.8283
Ptma	0.0102084	0.033184	0.789304	-1.26694	692.085	876.829			Hlf	0.0015312	0.00731044	1.57801	1.57801	236.629	149.954
Hoxd3	0.0102114	0.0331852	1.64547	1.64547	18.3719	11.1652			Zfp687	1.12931e-07	3.88825e-06	1.57831	1.57831	204.866	129.801
Frmd8	0.0102283	0.0332314	0.755482	-1.32366	81.274	107.579			Angptl1	0.00234815	0.0102676	1.57851	1.57851	126.483	80.1278
Ppm1g	0.0102473	0.0332819	0.815941	-1.22558	582.504	713.905			Pcbd2	0.000208433	0.00147654	1.57895	1.57895	64.8603	41.0781
Crtc2	0.0102491	0.0332819	0.772672	-1.29421	215.915	279.439			Mus81	1.95893e-09	1.46535e-07	1.58095	1.58095	331.226	209.511
Rpl3	0.0102579	0.0332931	0.71965	-1.38956	614.972	854.543			Magix	0.000125621	0.000975099	1.581	1.581	427.187	270.2
Fermt2	0.0102569	0.0332931	0.901123	-1.10973	2800.77	3108.09			Steap3	1.64869e-05	0.00020293	1.58109	1.58109	383.434	242.512
Kmt2c	0.0102887	0.0333846	0.831942	-1.20201	608.547	731.477			Sdhaf1	7.70508e-07	1.77031e-05	1.58206	1.58206	237.288	149.987
Trappc11	0.0103099	0.0334445	0.869879	-1.14958	433.601	498.461			Lars2	0.0073428	0.0255517	1.58212	1.58212	7492.44	4735.7
Arhgef37	0.0103176	0.0334503	1.48085	1.48085	62.2745	42.0532			Myl1	6.21562e-09	3.79183e-07	1.58218	1.58218	116699	73758.4
0610010F05Rik	0.0103196	0.0334503	1.17507	1.17507	319.675	272.048			Insyn1	2.31197e-08	1.08412e-06	1.5824	1.5824	231.939	146.575
Cacybp	0.0103183	0.0334503	0.868152	-1.15187	812.307	935.674			Ltbp4	3.61458e-06	5.89928e-05	1.58243	1.58243	916.129	578.937
Ppargc1a	0.0103372	0.0334985	1.39454	1.39454	528.396	378.902			Mamdc4	0.00283662	0.0119303	1.58404	1.58404	51.2184	32.334
Echdc2	0.0103638	0.033544	1.22644	1.22644	164.95	134.495			Fitm1	2.57494e-07	7.35437e-06	1.58441	1.58441	2195.66	1385.79
Mfsd4a	0.0103576	0.033544	0.788216	-1.26869	100.205	127.129			Atcayos	0.00210354	0.00940753	1.58489	1.58489	200.128	126.273
Gm17764	0.0103672	0.033544	1.45832	1.45832	29.9603	20.5445			Etv4	0.00543118	0.0200393	1.58603	1.58603	26.408	16.6504
Col19a1	0.0103666	0.033544	0.595889	-1.67817	24.3662	40.8906			Tmem132a	0.000999467	0.00522784	1.5878	1.5878	60.2808	37.965
Tbc1d31	0.0103604	0.033544	0.682391	-1.46544	46.1115	67.5734			Cbr2	0.00204487	0.00923058	1.5887	1.5887	158.912	100.026
Eif2b4	0.0103659	0.033544	0.784708	-1.27436	568.138	724.012			Lsmem2	0.000155814	0.00116555	1.58878	1.58878	477.013	300.239
Cradd	0.0104189	0.0336939	1.26433	1.26433	185.527	146.739			9530020I12Rik	0.0149913	0.0449848	1.58883	1.58883	67.6179	42.5583
Ubap1l	0.010418	0.0336939	1.48318	1.48318	34.2491	23.0917			5930430L01Rik	0.000869681	0.0046916	1.59008	1.59008	84.0189	52.8393
U2af1l4	0.0104498	0.033785	1.19258	1.19258	288.495	241.908			Cenpx	8.26898e-10	7.02397e-08	1.59055	1.59055	246.271	154.834
Btg3	0.0104559	0.0337961	0.68173	-1.46686	34.2189	50.1943			Dhrs11	1.56958e-07	4.96848e-06	1.59138	1.59138	350.314	220.132
Hivep1	0.010461	0.0338041	1.29214	1.29214	253.569	196.24			Dok7	0.000188521	0.00136246	1.59154	1.59154	266.203	167.262
Ndufb4	0.0104779	0.0338497	1.23023	1.23023	576.989	469.007			Wnt5a	0.00237127	0.0103507	1.59162	1.59162	70.4268	44.2485
Zfp960	0.0104964	0.0339009	0.753773	-1.32666	103.226	136.946			1700037C18Rik	0.00281255	0.0118489	1.59163	1.59163	31.3844	19.7184
Gm16364	0.0105059	0.0339229	1.30889	1.30889	57.1102	43.6325			Cc2d2a	3.16641e-05	0.000333189	1.59174	1.59174	134.625	84.5773
Shoc2	0.0105204	0.0339608	0.877073	-1.14016	364.847	415.982			Smco4	2.67077e-05	0.00029135	1.59291	1.59291	92.5872	58.1244
Colq	0.0105244	0.0339651	1.34176	1.34176	139.788	104.182			LOC114841036	0.00186276	0.00857808	1.593	1.593	41.7693	26.2205
Prep	0.0105277	0.033967	0.82781	-1.20801	331.471	400.42			Ccdc146	0.00126861	0.00634659	1.59312	1.59312	92.3703	57.9807
Acbd6	0.0105432	0.0339936	1.2978	1.2978	325.806	251.045			Pgm1	2.87012e-05	0.000306187	1.59397	1.59397	18925.7	11873.3
Tsen15	0.0105441	0.0339936	1.18493	1.18493	180.389	152.236			Jund	0.00051187	0.00304577	1.59587	1.59587	419.463	262.843
Olfml2a	0.0105437	0.0339936	1.61886	1.61886	25.5202	15.7643			Gm12338	1.4139e-10	1.61532e-08	1.59605	1.59605	4798.55	3006.51
Gng5	0.0105502	0.0340046	1.15922	1.15922	1221.21	1053.47			Ndufs8	4.57284e-09	2.90237e-07	1.59646	1.59646	2077.44	1301.27
Pex5	0.0105591	0.034016	1.1503	1.1503	408.961	355.526			Ano8	3.70048e-09	2.55516e-07	1.59805	1.59805	311.463	194.902
Pum2	0.0105574	0.034016	0.879359	-1.13719	1364.06	1551.19			Patj	0.0135383	0.0416028	1.59974	1.59974	26.1594	16.3523
Trf	0.0105647	0.0340254	0.643927	-1.55297	226.917	352.395			Atxn7l2	3.56318e-05	0.000364814	1.60083	1.60083	139.596	87.2025
Mideas	0.010593	0.0341075	0.824441	-1.21294	151.982	184.345			C2cd5	1.01648e-08	5.5299e-07	1.60166	1.60166	202.875	126.665
Fam133b	0.0106654	0.0343231	0.838258	-1.19295	127.284	151.844			Clec3b	0.000160206	0.00119232	1.60251	1.60251	623.02	388.779
Ccdc71	0.0106646	0.0343231	0.837092	-1.19461	242.015	289.114			Cuzd1	0.00206866	0.00930451	1.60566	1.60566	36.4898	22.7257
Camsap1	0.0106861	0.034381	0.864315	-1.15698	516.267	597.313			Itm2a	9.53525e-05	0.000787078	1.60658	1.60658	2232.53	1389.61
Usp38	0.0107034	0.0344278	0.851353	-1.1746	466.272	547.684			Acot7	8.71057e-08	3.15463e-06	1.6067	1.6067	218.621	136.068
Rictor	0.0107178	0.0344654	0.824732	-1.21251	316.633	383.922			Sirt3	1.89592e-06	3.58826e-05	1.60719	1.60719	261.591	162.763
Cidec	0.0107232	0.034474	0.478168	-2.09132	58.4765	122.293			9930111J21Rik1	0.00766842	0.0264632	1.60721	1.60721	33.465	20.8218
Heatr6	0.0108269	0.0347984	0.8496	-1.17703	179.265	210.999			Eml1	0.000133782	0.0010239	1.60754	1.60754	1347.86	838.464
Nme5	0.0108342	0.0348128	1.93495	1.93495	13.1477	6.79482			Nav2	0.00210566	0.00940886	1.60757	1.60757	180.364	112.196
Uqcc1	0.0108373	0.034814	1.16399	1.16399	2026.06	1740.62			Hoxc5	0.00450155	0.0172947	1.6086	1.6086	24.1386	15.0059
Caml	0.0108533	0.0348564	0.761298	-1.31355	111.869	146.945			Dynll2	6.42036e-06	9.50349e-05	1.60939	1.60939	4392.9	2729.54
Apbb1	0.0108695	0.0348995	1.25511	1.25511	90.6405	72.217			Prr29	0.000357939	0.00227527	1.60998	1.60998	42.6564	26.495
Brms1	0.0108769	0.0349143	0.781023	-1.28037	188.397	241.218			3300002P13Rik	0.000499747	0.00299063	1.61009	1.61009	300.822	186.835
Cryl1	0.0108868	0.0349373	1.38307	1.38307	55.335	40.0089			Chchd6	0.000189001	0.00136505	1.61013	1.61013	47.9509	29.7807
Rnf166	0.0108996	0.0349693	1.19007	1.19007	451.708	379.565			Ccdc171	0.0120363	0.0378327	1.61216	1.61216	20.7788	12.8888
Zc2hc1a	0.0109325	0.035066	0.793698	-1.25992	79.5857	100.272			Cacna1a	0.00263863	0.0112673	1.61227	1.61227	39.7634	24.663
Ccdc82	0.0109469	0.0351032	0.78584	-1.27252	86.1118	109.579			Hes6	2.06998e-05	0.00024042	1.6128	1.6128	98.8329	61.2803
Brd3os	0.0109691	0.0351654	1.47517	1.47517	27.9761	18.9646			Mmab	1.32613e-07	4.35986e-06	1.61315	1.61315	732.688	454.196
Cox7c	0.0109922	0.0352306	0.611116	-1.63635	208.826	341.712			AW011738	0.000297208	0.0019504	1.61344	1.61344	50.6622	31.4001
Tor2a	0.0110185	0.0353057	0.79815	-1.2529	82.8239	103.77			Adamtsl4	0.00500953	0.0187925	1.61428	1.61428	433.727	268.681
Zfp65	0.0110314	0.0353382	0.757763	-1.31967	56.5855	74.6744			Rhot2	2.62251e-08	1.21166e-06	1.6144	1.6144	1671.43	1035.32
Sgf29	0.0110373	0.035348	1.18333	1.18333	208.069	175.834			Popdc2	0.000487623	0.00293485	1.61546	1.61546	965.591	597.718
Megf8	0.0110446	0.0353625	1.16954	1.16954	610.235	521.774			Tbc1d10c	5.10143e-05	0.000479146	1.61585	1.61585	82.9184	51.3157
Bcl7b	0.0110616	0.0354079	0.791976	-1.26266	257.039	324.554			Fndc5	0.00296179	0.0123739	1.61621	1.61621	1009.76	624.767
Tmem256	0.0110848	0.0354732	1.19723	1.19723	503.329	420.411			Cys1	0.00901993	0.0301472	1.61623	1.61623	37.1483	22.9846
Avpi1	0.0110935	0.0354834	1.18825	1.18825	172.773	145.401			Rnf157	1.29836e-05	0.000168211	1.61683	1.61683	290.023	179.377
Qk	0.0110937	0.0354834	0.806509	-1.23991	1902.56	2359.01			Ptges3l	2.11065e-07	6.33043e-06	1.61696	1.61696	771.889	477.37
Drg2	0.0111265	0.0355794	0.874572	-1.14342	306.212	350.129			Vit	0.0136992	0.0419794	1.6171	1.6171	28.9461	17.9001
Rdh5	0.011137	0.0355979	1.42162	1.42162	33.6081	23.6407			Sergef	0.00241247	0.0105014	1.61882	1.61882	31.0675	19.1914
Fam120a	0.011138	0.0355979	0.892248	-1.12076	1447.84	1622.68			Olfml2a	0.0105437	0.0339936	1.61886	1.61886	25.5202	15.7643
Zfp511	0.0111448	0.0356047	0.778202	-1.28501	66.2188	85.092			Nadsyn1	0.000557195	0.00326446	1.61965	1.61965	38.4386	23.7327
Accs	0.0111458	0.0356047	1.43689	1.43689	34.8523	24.2553			Bmp6	0.000448427	0.00274313	1.62067	1.62067	135.381	83.5339
Thsd4	0.0111593	0.0356387	1.76622	1.76622	15.27	8.64556			Gm5113	5.0392e-05	0.0004745	1.62295	1.62295	339.178	208.988
Cntf	0.01119	0.0357278	0.564343	-1.77197	23.0641	40.8689			Lbx1	2.48614e-05	0.000275453	1.6232	1.6232	649.514	400.144
Nck1	0.0112068	0.0357724	0.875986	-1.14157	342.987	391.544			Ggnbp1	1.94453e-06	3.64186e-05	1.62349	1.62349	234.727	144.582
Tmem47	0.0112107	0.0357757	0.765801	-1.30582	88.8132	115.974			Lrrc56	0.00332602	0.0135576	1.62397	1.62397	30.7179	18.9152
Wipi1	0.0112195	0.0357947	0.770176	-1.29841	570.075	740.188			Rhobtb1	0.00116747	0.00591119	1.62455	1.62455	606.17	373.132
Sik1	0.0112248	0.0358026	0.580556	-1.72249	160.608	276.644			Gm14827	0.013158	0.040638	1.62496	1.62496	27.3703	16.8437
Pmvk	0.0112334	0.035821	1.20092	1.20092	181.259	150.934			Pcp4l1	0.0142663	0.0432114	1.62547	1.62547	593.18	364.929
Tmem255b	0.0112621	0.0358941	0.678065	-1.47478	24.1324	35.5901			0610009L18Rik	1.87342e-05	0.00022366	1.62705	1.62705	139.376	85.662
Heca	0.0112619	0.0358941	0.817535	-1.22319	189.05	231.244			Tcf15	0.00729836	0.0254279	1.62944	1.62944	90.0324	55.2536
Egln1	0.0112707	0.0358942	1.21967	1.21967	3520.68	2886.6			Ak1	2.10367e-06	3.88206e-05	1.63074	1.63074	23162.2	14203.5
Rps6ka1	0.0112702	0.0358942	1.32204	1.32204	128.312	97.056			Mrgprf	0.014388	0.0435171	1.63196	1.63196	26.6977	16.3593
Adprhl2	0.0112678	0.0358942	0.758818	-1.31784	92.4099	121.781			Ldhd	7.0192e-07	1.65498e-05	1.63237	1.63237	748.838	458.742
Gemin4	0.011277	0.0359049	0.810988	-1.23306	93.1853	114.903			Fn3k	0.000257625	0.00173632	1.63329	1.63329	204.825	125.406
Cspp1	0.0112798	0.0359049	0.781437	-1.27969	81.6177	104.446			Gm16596	0.0147936	0.0445188	1.63488	1.63488	16.3488	9.99999
Nit2	0.011293	0.035938	1.16644	1.16644	296.207	253.94			Asb18	0.00934099	0.0310223	1.63491	1.63491	90.3402	55.2571
Atp6v0d1	0.0113057	0.0359694	0.855418	-1.16902	372.426	435.373			Mapk8ip1	6.44269e-05	0.000577218	1.63546	1.63546	84.7223	51.8035
Mtmr2	0.0113134	0.0359847	0.869577	-1.14998	290.743	334.351			Rxrg	0.000665512	0.00376903	1.63658	1.63658	1048.75	640.816
Scyl1	0.0113604	0.0361239	0.849784	-1.17677	1171.79	1378.93			Elp6	0.0002425	0.00165715	1.63818	1.63818	46.7446	28.5345
Ndufaf1	0.0113629	0.0361239	1.20399	1.20399	505.793	420.096			Nudt1	3.77263e-05	0.000381115	1.64314	1.64314	60.7845	36.993
Commd6	0.0113704	0.0361384	0.801418	-1.24779	76.514	95.4733			Snph	0.00345386	0.0139789	1.64542	1.64542	36.367	22.102
Srsf11	0.0113744	0.0361421	0.824773	-1.21245	677.258	821.145			Hoxd3	0.0102114	0.0331852	1.64547	1.64547	18.3719	11.1652
Fes	0.0113839	0.0361541	0.672525	-1.48693	48.6251	72.3023			Cox5b	4.50728e-11	6.5864e-09	1.64704	1.64704	4009.15	2434.16
Tmem42	0.0113829	0.0361541	1.19236	1.19236	163.147	136.827			Dyrk1b	9.52359e-08	3.41951e-06	1.64812	1.64812	587.001	356.164
Lilrb4a	0.0114012	0.0361997	0.421598	-2.37193	17.4883	41.4811			Rcn3	0.000318143	0.00206088	1.64881	1.64881	142.893	86.664
Uvssa	0.0114122	0.0362257	0.705309	-1.41782	120.641	171.048			Dhfr	0.00078149	0.00428864	1.65023	1.65023	52.5704	31.8564
Mrps5	0.0114456	0.0363133	1.14578	1.14578	420.862	367.315			Sntb1	0.00578177	0.0211281	1.65199	1.65199	142.991	86.5565
Lamtor5	0.0114455	0.0363133	0.89536	-1.11687	514.16	574.25			Gpd1	5.47393e-05	0.000506743	1.65272	1.65272	11173.4	6760.64
Nkain1	0.0114753	0.0363983	1.49362	1.49362	524.744	351.323			Inppl1	2.11359e-09	1.56656e-07	1.65277	1.65277	1437.27	869.613
Ikzf5	0.0115012	0.0364712	0.805159	-1.24199	272.023	337.85			Ccdc189	0.00542066	0.020018	1.65342	1.65342	24.9005	15.06
Rbm24	0.0115276	0.0365457	0.82636	-1.21013	2151.35	2603.4			Gm38462	0.00073924	0.00410156	1.65364	1.65364	33.8375	20.4624
Aars	0.0115408	0.0365784	0.804243	-1.24341	1076.21	1338.17			Igflr1	0.000123649	0.000964557	1.65403	1.65403	77.8655	47.0762
Apbb2	0.0115663	0.03665	0.798468	-1.2524	338.398	423.809			Mvk	4.13493e-07	1.0795e-05	1.65756	1.65756	94.8378	57.2151
Lrrc14	0.0115785	0.0366668	1.20727	1.20727	123.379	102.196			Cyp2u1	0.00512435	0.0191603	1.65806	1.65806	27.7128	16.7139
Clptm1	0.0115804	0.0366668	0.854925	-1.16969	800.814	936.707			Gm5860	0.000453251	0.00276505	1.65939	1.65939	42.9332	25.8728
Tmem33	0.0115786	0.0366668	0.839533	-1.19114	297.326	354.157			Herc6	0.00877864	0.0295134	1.65999	1.65999	50.952	30.6942
Map4k5	0.0115863	0.0366764	0.878393	-1.13844	462.191	526.178			Slc7a8	0.0036237	0.0145075	1.66014	1.66014	311.45	187.605
Pole4	0.0116187	0.0367695	1.20224	1.20224	315.689	262.585			Alkbh7	3.15151e-07	8.65156e-06	1.66122	1.66122	196.175	118.091
Sms	0.0116285	0.0367821	0.851621	-1.17423	1775.82	2085.22			Slc9a2	1.54869e-05	0.000193272	1.66123	1.66123	420.028	252.842
Afmid	0.0116285	0.0367821	1.26381	1.26381	78.4071	62.0404			Pitpna	2.89778e-10	2.91332e-08	1.66127	1.66127	2363.08	1422.46
Gm33989	0.0116367	0.0367987	0.830107	-1.20466	262.007	315.63			B3gnt9	0.00522537	0.0194118	1.66272	1.66272	27.5603	16.5754
Cpsf7	0.0116675	0.0368869	0.842158	-1.18742	404.157	479.907			Cntnap2	0.0139719	0.0425762	1.66307	1.66307	223.637	134.472
Dimt1	0.0116827	0.0369256	0.79536	-1.25729	70.7641	88.9711			Caprin2	2.03692e-05	0.000236799	1.6643	1.6643	60.3393	36.255
Nae1	0.0116916	0.0369354	0.877965	-1.139	441.524	502.895			Gm52298	5.42836e-06	8.287e-05	1.66469	1.66469	163.772	98.3798
Klhl22	0.0116905	0.0369354	0.811991	-1.23154	470.171	579.034			Dhrs7c	3.99253e-05	0.000398096	1.66497	1.66497	3248.18	1950.9
Rims4	0.0117019	0.0369585	0.67243	-1.48714	49.1933	73.1574			Tap2	3.42435e-05	0.000353406	1.6653	1.6653	218.167	131.008
Mapt	0.0117235	0.0370173	0.775881	-1.28886	924.557	1191.62			Gm15816	9.52041e-05	0.000786608	1.66776	1.66776	578.018	346.583
Dnah17	0.0117316	0.0370336	1.81076	1.81076	17.2819	9.54402			Kcnj12	0.000554661	0.00325113	1.66846	1.66846	1241.32	743.99
Afdn	0.0117509	0.0370759	0.801114	-1.24826	518.246	646.907			Hras	1.91947e-11	3.13272e-09	1.66917	1.66917	912.358	546.595
Zfas1	0.0117502	0.0370759	0.627327	-1.59406	145.65	232.176			Rpusd3	5.18341e-05	0.000485395	1.66979	1.66979	63.2622	37.8862
Plk2	0.0117729	0.0371359	0.639331	-1.56414	90.1057	140.937			Cdkn2b	0.00875064	0.0294271	1.67025	1.67025	17.3814	10.4065
Hjv	0.0117923	0.0371878	1.28531	1.28531	9464.68	7363.73			Zfp710	6.37356e-06	9.4565e-05	1.67027	1.67027	333.525	199.684
Pde7b	0.0118038	0.0372148	1.37601	1.37601	495.629	360.193			Hhatl	6.63556e-08	2.57374e-06	1.67182	1.67182	1292.02	772.823
Sltm	0.0118325	0.037296	0.833209	-1.20018	583.246	700			Pld5	0.00504447	0.0188954	1.67191	1.67191	42.7974	25.5979
Plcd3	0.0118382	0.0373047	0.70356	-1.42134	78.9915	112.274			Efhd1	0.00233887	0.0102342	1.67222	1.67222	39.4513	23.5922
Inafm2	0.0118425	0.0373087	0.760737	-1.31451	48.811	64.1628			Ccdc85b	6.9083e-06	0.000100135	1.67468	1.67468	402.41	240.291
Scn4b	0.0118604	0.037356	1.34246	1.34246	7035.75	5240.96			H2-Q4	0.000144678	0.00109134	1.67509	1.67509	239.039	142.702
Arl13b	0.0118848	0.0374208	0.778794	-1.28404	56.5962	72.6716			Gm42274	0.000616553	0.0035327	1.67558	1.67558	50.6084	30.2035
Bex1	0.011887	0.0374208	0.704261	-1.41993	240.696	341.77			Prxl2b	2.42207e-09	1.75943e-07	1.67596	1.67596	1485.63	886.435
Rnf144a	0.011906	0.0374712	0.762536	-1.31141	62.3415	81.7555			Zfat	1.74977e-05	0.000212252	1.67631	1.67631	52.5251	31.3337
Mrps14	0.0119734	0.037674	1.1305	1.1305	731.795	647.319			Hmcn1	0.00922015	0.0307021	1.6776	1.6776	28.8837	17.2173
Apoe	0.0119821	0.0376919	0.646612	-1.54652	1003.88	1552.53			Fhl3	3.24583e-09	2.27879e-07	1.67763	1.67763	1117.95	666.386
Mrps35	0.0120087	0.037766	1.20389	1.20389	222.063	184.455			Trim21	2.60037e-06	4.58973e-05	1.68017	1.68017	64.7595	38.5435
AW551984	0.0120309	0.0378264	0.516665	-1.93549	6.57684	12.7294			Asb10	3.86601e-08	1.69283e-06	1.68134	1.68134	1902.48	1131.53
Ccdc171	0.0120363	0.0378327	1.61216	1.61216	20.7788	12.8888			Them6	1.50704e-08	7.54056e-07	1.68199	1.68199	146.181	86.9095
Tmem251	0.0120389	0.0378327	0.730019	-1.36983	80.6612	110.492			Rom1	8.36736e-07	1.89806e-05	1.68265	1.68265	110.388	65.6036
Kbtbd11	0.012047	0.0378485	0.670272	-1.49193	16.3679	24.4198			Ssc5d	0.000223154	0.00155626	1.68265	1.68265	95.3936	56.6925
Gtpbp3	0.0120796	0.0379223	1.22213	1.22213	170.577	139.574			Pars2	5.04064e-05	0.0004745	1.68634	1.68634	45.5517	27.0122
Dnajc21	0.0120825	0.0379223	0.87126	-1.14776	1217.4	1397.29			9330102E08Rik	0.00319548	0.0131105	1.68739	1.68739	26.3922	15.6409
Ssrp1	0.0120745	0.0379223	0.871016	-1.14808	442.825	508.4			Gcat	6.50532e-08	2.54634e-06	1.68838	1.68838	173.813	102.947
Zfp451	0.0120811	0.0379223	0.814826	-1.22726	138.774	170.312			Pisd-ps2	0.00681589	0.0240633	1.6884	1.6884	33.994	20.1339
Gtf3c2	0.0120861	0.0379241	0.8863	-1.12829	475.35	536.331			Pfn1	7.17237e-12	1.45379e-09	1.68994	1.68994	2203.92	1304.14
Zfp932	0.0121272	0.0380435	0.69983	-1.42892	193.308	276.221			Fhod3	5.97577e-07	1.46389e-05	1.69149	1.69149	740.556	437.813
Pkd2	0.0121754	0.0381852	0.824036	-1.21354	215.58	261.615			Pgbd1	0.00534768	0.0197834	1.69293	1.69293	20.549	12.1381
Sdha	0.012216	0.038303	1.24713	1.24713	11998.7	9621.12			Igfbp6	5.3765e-07	1.33795e-05	1.69572	1.69572	446.242	263.158
Ttyh1	0.0122203	0.0383069	0.512184	-1.95242	13.3603	26.0849			E130317F20Rik	0.000237171	0.00163138	1.69583	1.69583	37.9498	22.3783
F13a1	0.0122472	0.0383816	0.636795	-1.57036	244.187	383.463			Rtl6	3.63643e-07	9.7232e-06	1.69902	1.69902	92.8983	54.6777
Cdh5	0.0123155	0.0385861	0.795599	-1.25691	668.119	839.768			Dnph1	8.38812e-08	3.06435e-06	1.69948	1.69948	89.6029	52.7238
Amacr	0.0123296	0.0386207	1.17396	1.17396	340.79	290.291			Tmem107	0.000766856	0.00421754	1.70301	1.70301	29.3953	17.2608
Tmcc2	0.0123444	0.0386573	1.21297	1.21297	760.755	627.183			Enho	5.34011e-06	8.17408e-05	1.70421	1.70421	192.685	113.064
Zfp991	0.0123497	0.0386643	0.58545	-1.70809	17.7176	30.2632			Fsd1l	0.00102431	0.00532143	1.70454	1.70454	183.402	107.596
Samhd1	0.0123677	0.0387111	1.31034	1.31034	480.022	366.335			Prkcg	0.00277774	0.0117298	1.70593	1.70593	24.1154	14.1362
Pex11g	0.0123849	0.0387553	1.25949	1.25949	73.0172	57.9736			Akr1b10	2.94444e-07	8.22283e-06	1.70811	1.70811	686.301	401.79
Pten	0.01239	0.0387616	0.862187	-1.15984	524.599	608.451			Lhfpl4	0.00781752	0.0268643	1.70817	1.70817	16.9148	9.90233
Csgalnact2	0.0124199	0.0388454	0.880025	-1.13633	632.147	718.328			Gm19605	0.000637924	0.00363738	1.70845	1.70845	29.2002	17.0916
Commd3	0.0124279	0.0388515	1.14007	1.14007	881.93	773.578			Kmt5a	1.20517e-09	9.89897e-08	1.70849	1.70849	1989.55	1164.5
Mia2	0.012428	0.0388515	0.821142	-1.21782	812.43	989.39			Hemk1	6.43357e-08	2.52658e-06	1.70932	1.70932	198.607	116.19
Sema4a	0.0124395	0.0388777	0.671012	-1.49029	36.7947	54.8346			Celsr2	0.000118314	0.000935128	1.71016	1.71016	128.024	74.8608
Slc12a4	0.0124596	0.0389309	1.30459	1.30459	218.119	167.194			Trp53inp2	0.00021836	0.00153132	1.71046	1.71046	4659.7	2724.23
Mex3c	0.0124676	0.0389461	0.825909	-1.21079	185.093	224.109			Cfap74	0.00298231	0.012439	1.71175	1.71175	31.0827	18.1584
Txndc11	0.0124985	0.0390329	1.23256	1.23256	117.283	95.1535			Snrnp25	1.51207e-08	7.54056e-07	1.7131	1.7131	121.542	70.9486
Scn4a	0.0125184	0.0390587	1.26056	1.26056	4863.13	3857.91			Plekhh3	5.01277e-05	0.000472641	1.71335	1.71335	377.598	220.386
Atp6v0e	0.0125222	0.0390587	0.745575	-1.34125	192.684	258.436			Slc4a4	0.00397853	0.0156489	1.71421	1.71421	379.967	221.658
Tmem177	0.0125143	0.0390587	1.19183	1.19183	216.194	181.397			Cyc1	4.38661e-09	2.83209e-07	1.71527	1.71527	5342.4	3114.62
Mrpl14	0.0125112	0.0390587	1.17681	1.17681	615.817	523.294			Coq7	1.42471e-05	0.000181034	1.71698	1.71698	513.399	299.013
Samm50	0.0125223	0.0390587	1.16113	1.16113	2356.95	2029.87			Mterf2	1.90425e-05	0.000225974	1.71778	1.71778	248.616	144.731
Ppp6r1	0.0125282	0.0390676	1.12218	1.12218	958.226	853.897			Chrne	6.7143e-05	0.000597582	1.71851	1.71851	218.253	127.002
Mrpl10	0.0125415	0.0390991	1.13622	1.13622	460.201	405.027			Mcrip2	1.11764e-07	3.87706e-06	1.71869	1.71869	570.011	331.653
Gtf2h4	0.0125676	0.0391709	1.18418	1.18418	190.927	161.232			Pitpnm3	3.96991e-05	0.000396266	1.72126	1.72126	71.1486	41.3353
Krt10	0.0125883	0.0392256	1.43944	1.43944	32.4131	22.5179			Tmem94	8.72807e-07	1.9517e-05	1.72281	1.72281	1194.1	693.113
Zbed5	0.012609	0.0392805	1.29405	1.29405	72.3154	55.8831			Epha7	0.00850993	0.0288182	1.7241	1.7241	24.8545	14.4159
Ccdc141	0.0126555	0.0394155	1.36924	1.36924	70.8255	51.7261			4933404O12Rik	0.000180349	0.00131617	1.72521	1.72521	55.2907	32.0487
Zfp335	0.0126773	0.0394737	1.14002	1.14002	277.675	243.571			Ggt7	0.00969661	0.0319249	1.72556	1.72556	16.2021	9.38943
Prcp	0.0127124	0.0395632	0.711071	-1.40633	79.1476	111.307			Rbm38	1.86679e-07	5.77832e-06	1.72564	1.72564	1710.63	991.301
Zbed4	0.0127116	0.0395632	1.21562	1.21562	393.466	323.674			Map7d1	6.62876e-13	1.70007e-10	1.72565	1.72565	2986.15	1730.45
Gulp1	0.0127163	0.0395658	0.688107	-1.45326	25.5739	37.1655			Fam78a	0.00325912	0.0133202	1.72605	1.72605	395.226	228.978
Zbtb2	0.0127253	0.0395839	0.799878	-1.25019	65.8455	82.3194			Cars2	7.59009e-12	1.49433e-09	1.72667	1.72667	231.651	134.161
Thoc1	0.0127559	0.0396692	0.835754	-1.19652	275.438	329.569			Dmpk	1.69168e-08	8.33699e-07	1.72927	1.72927	3803.94	2199.74
Btf3l4	0.0128042	0.0398096	0.841788	-1.18795	411.008	488.256			Dhcr24	0.00279249	0.0117802	1.72929	1.72929	42.3466	24.4879
Fdps	0.0128154	0.0398244	1.20163	1.20163	235.12	195.667			Ung	2.68769e-05	0.000292335	1.73668	1.73668	94.7526	54.5595
Ephx1	0.0128185	0.0398244	1.33413	1.33413	266.205	199.535			Rasgrp2	4.01877e-06	6.46969e-05	1.73684	1.73684	133.321	76.7607
Paqr7	0.0128141	0.0398244	1.42392	1.42392	90.1929	63.3414			Islr	1.16004e-06	2.4351e-05	1.73732	1.73732	336.778	193.849
Cd84	0.0128364	0.0398677	0.442674	-2.259	12.8507	29.0298			Egflam	0.00229186	0.010046	1.73809	1.73809	668.515	384.626
Rpl13	0.0128387	0.0398677	1.26066	1.26066	4152.18	3293.65			Tafa3	7.85266e-06	0.000111382	1.7381	1.7381	127.726	73.4857
Dmtf1	0.0128479	0.0398863	0.829937	-1.20491	217.445	262.002			Scn1b	6.53884e-07	1.55927e-05	1.73883	1.73883	6194.03	3562.17
Idi1-ps1	0.0128857	0.0399938	1.24858	1.24858	157.871	126.441			Sorcs2	0.000606025	0.00348395	1.73887	1.73887	34.0087	19.5579
Hoga1	0.0129235	0.0401012	0.641139	-1.55972	16.8494	26.2805			Zfp428	0.000215345	0.00151441	1.73936	1.73936	41.2183	23.6974
Neu1	0.0129279	0.0401049	0.836352	-1.19567	243.216	290.806			A830052D11Rik	4.69304e-05	0.000448839	1.74016	1.74016	68.8465	39.5633
Septin5	0.0129437	0.0401341	1.47575	1.47575	35.9443	24.3566			Vwa3b	0.00105716	0.00545821	1.74064	1.74064	51.2373	29.4359
Stimate	0.0129412	0.0401341	0.738145	-1.35475	135.564	183.655			Rap1gap	0.00246048	0.0106683	1.74147	1.74147	87.4452	50.2135
Kat7	0.0129471	0.0401347	0.827353	-1.20867	338.48	409.112			Sypl2	0.00250761	0.010833	1.74199	1.74199	5267.03	3023.56
Cog6	0.0129762	0.040215	0.850736	-1.17545	1244.04	1462.31			AW112010	0.000149483	0.00112287	1.74211	1.74211	275.212	157.976
Cyyr1	0.0130002	0.0402793	0.694682	-1.43951	38.423	55.3101			Arnt2	0.00396448	0.0156132	1.74218	1.74218	27.7382	15.9215
Mcee	0.0130059	0.0402872	1.19649	1.19649	642.996	537.402			Dcxr	5.30243e-07	1.32214e-05	1.74384	1.74384	106.54	61.0953
Cald1	0.0130154	0.0402969	0.814465	-1.2278	301.26	369.887			Neto2	0.00819314	0.0279109	1.74644	1.74644	28.1947	16.1441
Atp6v1f	0.0130129	0.0402969	1.12519	1.12519	688.078	611.523			Cox5a	2.09415e-10	2.26873e-08	1.74706	1.74706	5140.52	2942.39
B3galnt1	0.013043	0.0403481	0.719275	-1.39029	32.388	45.0287			Engase	8.69071e-07	1.9517e-05	1.74801	1.74801	93.9424	53.7424
Dok3	0.0130435	0.0403481	0.60009	-1.66642	31.1493	51.9077			Mtfp1	1.93709e-05	0.000228362	1.7492	1.7492	556.027	317.875
Tmem11	0.0130358	0.0403481	1.17142	1.17142	639.453	545.878			Cited4	0.00361847	0.0144912	1.7501	1.7501	78.7087	44.9738
Zfp459	0.0130448	0.0403481	0.62605	-1.59732	10.3923	16.5997			Pld2	1.11078e-05	0.000148502	1.75031	1.75031	314.038	179.418
Aldh1a2	0.0130778	0.0404403	0.575974	-1.73619	35.0129	60.7891			Fam171b	0.00449046	0.0172626	1.75125	1.75125	24.8499	14.1898
Mgrn1	0.0131055	0.040516	1.13878	1.13878	684.063	600.696			Lurap1l	0.00969522	0.0319249	1.75139	1.75139	24.2796	13.8631
Gm5069	0.0131247	0.0405651	1.36932	1.36932	43.7966	31.9843			Scand1	0.00744439	0.0258079	1.75152	1.75152	342.909	195.779
Zfp385a	0.0131328	0.0405803	1.3766	1.3766	108.709	78.9691			Fzd9	0.00182875	0.00845544	1.75187	1.75187	357.894	204.293
Dnajc9	0.0131399	0.0405921	1.14135	1.14135	314.288	275.365			Dusp14	0.00138354	0.0067759	1.75298	1.75298	97.6767	55.7204
Gm14827	0.013158	0.040638	1.62496	1.62496	27.3703	16.8437			Ank1	0.00114984	0.00584858	1.75329	1.75329	9210.29	5253.15
D2hgdh	0.0132042	0.0407708	1.28116	1.28116	401.194	313.148			Psmb10	3.62574e-10	3.55974e-08	1.75616	1.75616	186.398	106.139
Tuba4a	0.0132204	0.0408108	0.748897	-1.3353	9629.04	12857.6			Pik3cd	6.78932e-07	1.60681e-05	1.75621	1.75621	264.924	150.85
Tmeff2	0.013227	0.040821	1.48588	1.48588	33.1405	22.3036			Gm47708	0.00659337	0.0234131	1.75665	1.75665	48.8709	27.8205
Setd1a	0.0132549	0.0408972	0.783576	-1.2762	304.738	388.907			Tha1	4.11029e-07	1.07613e-05	1.75696	1.75696	103.169	58.7198
Sptlc1	0.0132776	0.0409571	0.854275	-1.17058	193.626	226.655			Anks6	0.00392421	0.0154894	1.75704	1.75704	21.5975	12.2919
P3h3	0.0132943	0.0409986	1.32941	1.32941	64.1745	48.2729			Gm10516	0.00278263	0.0117465	1.75822	1.75822	26.2516	14.9308
Rab4a	0.0133044	0.0410196	1.23578	1.23578	103.337	83.6209			Isoc2b	2.4861e-07	7.23212e-06	1.75843	1.75843	76.0734	43.262
Zfyve16	0.0133183	0.0410524	0.821083	-1.2179	136.132	165.796			Col11a2	0.00011263	0.000899823	1.76103	1.76103	108.304	61.5005
Tnxb	0.0133423	0.041103	1.2464	1.2464	746.695	599.079			Thy1	0.00164507	0.00774292	1.76128	1.76128	83.4576	47.3846
Lgr4	0.0133396	0.041103	1.23501	1.23501	532.45	431.131			Slc37a4	9.16209e-06	0.000127086	1.76427	1.76427	1299.77	736.719
2310015D24Rik	0.0133445	0.041103	1.5428	1.5428	267.204	173.195			Mb	0.0040483	0.0158935	1.76562	1.76562	31650.6	17926
Chst2	0.013381	0.0412015	0.606707	-1.64824	12.0453	19.8536			Thsd4	0.0111593	0.0356387	1.76622	1.76622	15.27	8.64556
Dcaf6	0.013383	0.0412015	0.866378	-1.15423	2858.29	3299.13			Lingo3	0.00051901	0.00307806	1.76628	1.76628	205.718	116.469
Sema6a	0.0134197	0.0412995	0.767307	-1.30326	72.8591	94.9543			Sox6os	0.00015411	0.00115486	1.76693	1.76693	43.6866	24.7245
Dcun1d4	0.0134237	0.0412995	0.84619	-1.18177	162.768	192.355			Gm15408	1.90026e-05	0.000225864	1.76705	1.76705	73.5734	41.6362
Ift52	0.0134247	0.0412995	0.859938	-1.16287	225.895	262.687			Oxct1	8.00611e-05	0.000689601	1.7689	1.7689	6017.24	3401.69
Rusc1	0.0134741	0.0414412	0.764287	-1.30841	167.825	219.584			Golga7b	0.00235997	0.0103157	1.77343	1.77343	142.65	80.437
Kazn	0.0134951	0.0414958	0.720449	-1.38802	27.1361	37.6656			Syp	2.27063e-05	0.000257355	1.77508	1.77508	46.9746	26.4633
Chrna1	0.0135331	0.0416025	0.621538	-1.60891	257.127	413.695			Cmss1	4.22155e-06	6.75388e-05	1.77586	1.77586	416.23	234.383
Lcp2	0.0135399	0.0416028	0.499027	-2.0039	8.1088	16.2492			Cox7a1	9.05349e-09	5.07925e-07	1.77664	1.77664	2504.84	1409.87
Patj	0.0135383	0.0416028	1.59974	1.59974	26.1594	16.3523			Cd248	0.000422816	0.00260979	1.77714	1.77714	121.464	68.3481
Pkd2l2	0.0135638	0.0416663	1.34585	1.34585	56.9883	42.3437			Slc39a2	0.000427213	0.00263047	1.77738	1.77738	46.7608	26.3089
Mmp15	0.0135736	0.0416862	1.38352	1.38352	254.825	184.186			Akr1c14	0.000900898	0.00483003	1.7785	1.7785	39.4054	22.1565
Cers6	0.0135855	0.0417116	0.581699	-1.7191	16.5608	28.4698			Dock4	0.000240059	0.00164674	1.77993	1.77993	346.527	194.686
Bmpr2	0.0135885	0.0417116	0.849369	-1.17734	926.66	1091			Sec61b	3.57266e-06	5.86897e-05	1.78023	1.78023	371.72	208.805
Pygo2	0.0136126	0.0417751	0.806952	-1.23923	188.417	233.492			Col9a1	0.0017147	0.0080136	1.78245	1.78245	38.2882	21.4807
Vegfc	0.0136224	0.0417951	0.637102	-1.56961	17.4814	27.439			Evc	0.000393232	0.00245614	1.78469	1.78469	181.499	101.698
Itgb3	0.0136446	0.041853	0.660989	-1.51288	23.3596	35.3404			Xaf1	1.77709e-05	0.000214738	1.78529	1.78529	49.9568	27.9824
Slc25a1	0.0136491	0.0418567	0.576138	-1.7357	31.7561	55.1189			Aldh4a1	2.66217e-07	7.53502e-06	1.78643	1.78643	1846.29	1033.51
Qsox2	0.0136805	0.0419425	0.829358	-1.20575	94.097	113.458			Col5a1	8.11963e-05	0.000697943	1.78868	1.78868	310.017	173.322
Fam110b	0.0136843	0.0419439	1.57553	1.57553	48.686	30.9013			Scarf1	3.98304e-06	6.42553e-05	1.78894	1.78894	186.77	104.403
Vit	0.0136992	0.0419794	1.6171	1.6171	28.9461	17.9001			Ifit1	0.00279473	0.0117857	1.78911	1.78911	57.1643	31.9512
Anpep	0.0137172	0.0420141	0.736603	-1.35758	77.4942	105.205			Aff3	0.0052201	0.0194086	1.79092	1.79092	36.2963	20.2668
Irf2bp1	0.0137163	0.0420141	1.21323	1.21323	243.284	200.527			Cdh23	7.33814e-05	0.000642637	1.79192	1.79192	56.0911	31.3021
Chd1l	0.0137396	0.0420623	1.15539	1.15539	254.314	220.111			Angptl2	0.00058734	0.00340143	1.79261	1.79261	807.249	450.32
Tmem80	0.0137373	0.0420623	1.16914	1.16914	267.683	228.958			Pop5	9.79647e-10	8.26256e-08	1.79285	1.79285	365.833	204.051
Mutyh	0.0137602	0.0421151	1.53843	1.53843	19.1956	12.4774			Ces1d	0.00169942	0.00796895	1.79287	1.79287	933.615	520.737
Loxl2	0.0137712	0.0421386	1.53039	1.53039	125.899	82.2656			Stat2	7.83306e-07	1.79304e-05	1.79477	1.79477	203.77	113.535
Tm4sf1	0.0137824	0.0421626	0.783985	-1.27553	230.202	293.631			Casq1	0.000754054	0.00416536	1.79637	1.79637	37082.5	20643
Inka2	0.0137933	0.0421855	1.4718	1.4718	145.49	98.8516			Ptx3	0.000374219	0.00235914	1.79652	1.79652	96.131	53.5096
Neurl4	0.0137999	0.0421886	1.16705	1.16705	534.359	457.873			Tpi1	6.73209e-08	2.59355e-06	1.79663	1.79663	40043	22287.8
H2aw	0.013801	0.0421886	0.739912	-1.35151	75.3324	101.813			Lynx1	1.73463e-05	0.000211436	1.79965	1.79965	1535.25	853.082
Donson	0.0138061	0.0421938	0.725431	-1.37849	29.6701	40.9			Ccdc85c	1.28987e-10	1.50091e-08	1.80148	1.80148	628.483	348.87
Serpinb6a	0.0138283	0.0422379	0.814309	-1.22804	2864.28	3517.43			Ndufab1	1.28548e-09	1.02244e-07	1.80238	1.80238	2113.26	1172.48
Copg2	0.0138306	0.0422379	1.21508	1.21508	241.973	199.141			Tmem160	1.14852e-07	3.93282e-06	1.80362	1.80362	390.746	216.646
Brd1	0.0138259	0.0422379	0.831805	-1.2022	389.587	468.363			Tmem218	3.62317e-07	9.70839e-06	1.80437	1.80437	80.8486	44.8072
Aga	0.013839	0.0422534	1.18532	1.18532	216.135	182.342			Tob1	1.47389e-08	7.46872e-07	1.80549	1.80549	2430.62	1346.24
Ptms	0.0138465	0.042266	1.2093	1.2093	439.58	363.5			Dnah17	0.0117316	0.0370336	1.81076	1.81076	17.2819	9.54402
Cyb5rl	0.0138511	0.0422696	1.23776	1.23776	166.876	134.821			Nt5c1a	0.00102728	0.00533242	1.81163	1.81163	120.598	66.5685
Snrpd3	0.0138664	0.042306	1.14802	1.14802	963.364	839.15			Wfdc1	2.23123e-05	0.00025461	1.81439	1.81439	1090.57	601.07
Rock1	0.0138737	0.042318	0.812185	-1.23125	213.046	262.312			Tle2	6.12777e-07	1.4924e-05	1.81631	1.81631	113.554	62.5187
Ctbp1	0.0138821	0.0423336	1.14045	1.14045	2153.21	1888.03			Zbtb3	0.00394891	0.0155616	1.81687	1.81687	17.0443	9.38113
Dgkh	0.0138904	0.0423485	0.753147	-1.32776	59.7615	79.3491			Klhl29	1.73111e-06	3.34176e-05	1.82538	1.82538	80.2555	43.9664
1810013L24Rik	0.0139278	0.0424521	0.827514	-1.20844	491.378	593.8			Ckmt2	0.000141374	0.00107091	1.82921	1.82921	14495.8	7924.62
Cntnap2	0.0139719	0.0425762	1.66307	1.66307	223.637	134.472			Lmcd1	0.0017688	0.00823391	1.83194	1.83194	2390.7	1305.01
Sytl4	0.0139807	0.0425927	0.609706	-1.64013	9.7722	16.0277			Mpp3	2.82628e-06	4.90579e-05	1.83475	1.83475	362.049	197.329
Cadm1	0.0140168	0.0426926	1.44175	1.44175	103.117	71.5223			Ramp1	2.59738e-06	4.58973e-05	1.84442	1.84442	488.667	264.944
Ncs1	0.0140262	0.0427109	1.48996	1.48996	64.7253	43.4408			Gnb3	0.000548785	0.00322282	1.84623	1.84623	25.8417	13.997
Scarf2	0.0140326	0.0427136	1.34487	1.34487	62.0548	46.1417			Edn3	0.0155484	0.0463244	1.84648	1.84648	11.2886	6.11356
Sfpq	0.0140356	0.0427136	0.825133	-1.21193	672.971	815.591			Frat2	0.000937769	0.00497502	1.84777	1.84777	187.256	101.342
Slc22a15	0.0140407	0.0427136	0.642138	-1.5573	11.6647	18.1654			Gdf1	0.000185631	0.00134845	1.85164	1.85164	184.912	99.864
Wrap53	0.0140404	0.0427136	1.25269	1.25269	75.9936	60.6645			Fam131a	7.56674e-07	1.75122e-05	1.8519	1.8519	1155.85	624.145
Plppr3	0.0140443	0.0427142	0.652863	-1.53172	13.7438	21.0516			Pfkfb1	0.00028063	0.00186301	1.8577	1.8577	921.383	495.98
Bnip1	0.0140585	0.0427468	1.17615	1.17615	244.281	207.696			Ifit2	0.000203226	0.00144863	1.8601	1.8601	89.1637	47.935
Cxxc1	0.0140745	0.0427851	1.1365	1.1365	321.246	282.662			2310040G24Rik	7.90054e-09	4.58263e-07	1.86047	1.86047	1943.41	1044.58
Wdtc1	0.0140901	0.0428212	1.18078	1.18078	1385.49	1173.36			Col5a3	0.000931929	0.00495203	1.86325	1.86325	354.121	190.055
Fam117b	0.0140932	0.0428212	0.701961	-1.42458	89.9011	128.071			Gadd45g	0.00488994	0.0184208	1.86346	1.86346	600.765	322.393
Nrde2	0.0141021	0.0428382	1.21999	1.21999	125.547	102.909			Ankrd9	1.31407e-08	6.90959e-07	1.86427	1.86427	1920.93	1030.39
Shmt1	0.0141084	0.0428468	1.28676	1.28676	199.65	155.157			Rilp	1.9917e-08	9.62679e-07	1.86449	1.86449	496.504	266.295
Got2	0.0141181	0.042866	1.3006	1.3006	5041.25	3876.11			Gm36608	0.00232042	0.0101605	1.86499	1.86499	22.0618	11.8295
Trex1	0.0141268	0.0428821	0.793173	-1.26076	144.175	181.77			Ntf5	3.62494e-05	0.000370062	1.86558	1.86558	77.3271	41.4493
Zc3h8	0.0141465	0.0429313	1.16646	1.16646	170.48	146.152			Gm42067	0.000187714	0.00135966	1.86832	1.86832	37.135	19.8761
Maml2	0.0141556	0.0429487	0.778956	-1.28377	47.4031	60.8546			Eno3	9.60497e-08	3.42914e-06	1.87039	1.87039	97269	52004.6
Eea1	0.0141838	0.0430239	0.812648	-1.23055	450.454	554.304			Lca5l	0.0013024	0.00647697	1.87073	1.87073	21.6641	11.5805
Birc3	0.0142036	0.0430735	0.752667	-1.32861	71.8543	95.4663			Gpt	1.75204e-10	1.94848e-08	1.87171	1.87171	261.85	139.899
Palm	0.01422	0.043113	1.26021	1.26021	189.054	150.017			4632428C04Rik	0.0050243	0.0188366	1.87307	1.87307	33.5455	17.9094
Gm16286	0.0142326	0.0431199	1.16956	1.16956	302.192	258.381			Parp14	7.4051e-06	0.000106476	1.87313	1.87313	315.375	168.368
Eif5	0.0142293	0.0431199	0.860384	-1.16227	3809.63	4427.82			Ppp1r14a	0.00464454	0.017741	1.87748	1.87748	15.3377	8.1693
Nelfa	0.0142315	0.0431199	0.814218	-1.22817	103.778	127.457			Itgb1bp2	7.64611e-08	2.86832e-06	1.88421	1.88421	2092.42	1110.5
Pcp4l1	0.0142663	0.0432114	1.62547	1.62547	593.18	364.929			4933401D09Rik	0.00151706	0.00726003	1.8868	1.8868	29.4428	15.6046
Dcun1d5	0.0142776	0.0432353	1.15791	1.15791	885.341	764.602			Tcp11l1	0.000162603	0.00120556	1.88822	1.88822	27.0332	14.3167
Tlr3	0.014309	0.0433095	0.696367	-1.43603	27.1402	38.9741			Frzb	0.00616324	0.022212	1.88863	1.88863	70.1828	37.1608
Gm527	0.0143058	0.0433095	0.693633	-1.44169	17.0431	24.5708			Itgb6	0.000362238	0.00230027	1.89101	1.89101	333.222	176.214
Mapk1ip1	0.0143599	0.0434533	0.75068	-1.33213	361.885	482.076			Irf7	3.55212e-05	0.000364404	1.89168	1.89168	96.3282	50.9221
Opa3	0.0143801	0.0435039	1.19704	1.19704	747.279	624.271			Esrra	4.34112e-08	1.86194e-06	1.89379	1.89379	1352.31	714.074
Mrgprf	0.014388	0.0435171	1.63196	1.63196	26.6977	16.3593			4930413G21Rik	0.000720541	0.00402021	1.89388	1.89388	34.9405	18.4492
Bcap31	0.0144034	0.0435533	0.873438	-1.1449	531.204	608.176			Dut	4.99493e-08	2.06485e-06	1.89917	1.89917	100.185	52.7521
Adsl	0.0144285	0.0436188	1.15076	1.15076	1765.9	1534.55			Fer1l6	0.000309539	0.00201553	1.90802	1.90802	73.6318	38.5906
Niban2	0.0144388	0.0436393	0.693238	-1.44251	97.4902	140.63			Rragb	4.20446e-05	0.000413115	1.90975	1.90975	38.8845	20.361
Lrig1	0.0144443	0.0436455	1.25604	1.25604	1168.57	930.359			Col6a1	2.59069e-06	4.58553e-05	1.91716	1.91716	725.479	378.413
Jtb	0.0144798	0.0437424	1.12911	1.12911	1051.11	930.918			Chchd10	1.21562e-09	9.9199e-08	1.92743	1.92743	4407.4	2286.67
Csnk2a1	0.0145181	0.0438473	0.88945	-1.12429	1683.74	1893.01			Pgam2	1.14497e-05	0.0001518	1.92921	1.92921	23019.9	11932.3
Ddx1	0.0145424	0.0439103	0.886103	-1.12854	1974.21	2227.96			Dusp1	1.90152e-05	0.000225864	1.93119	1.93119	803.259	415.941
Map3k1	0.0145752	0.0439823	0.807493	-1.2384	72.1811	89.3892			Kcnc1	2.16203e-06	3.96646e-05	1.93276	1.93276	1068.69	552.933
Med13l	0.0145756	0.0439823	0.843162	-1.18601	355.488	421.613			Cuedc1	3.36737e-13	9.40393e-11	1.9345	1.9345	3320.58	1716.5
Mrpl18	0.0145803	0.0439823	1.20196	1.20196	1202.16	1000.16			Nme5	0.0108342	0.0348128	1.93495	1.93495	13.1477	6.79482
Gpr155	0.0145777	0.0439823	1.35076	1.35076	274.005	202.853			Perm1	0.000355733	0.00226469	1.93701	1.93701	2938.09	1516.82
2310061I04Rik	0.0145934	0.0440112	1.23149	1.23149	536.885	435.965			Xylt1	0.00415873	0.0162206	1.93769	1.93769	17.5872	9.07639
Babam1	0.0146175	0.0440734	1.12383	1.12383	803.487	714.955			Tmem14a	0.000209723	0.0014815	1.94242	1.94242	23.582	12.1405
Mcph1	0.0146724	0.0442285	0.795329	-1.25734	66.7431	83.9189			Hmga2-ps1	8.76306e-05	0.000742084	1.94638	1.94638	323.27	166.087
Grip2	0.0147003	0.0443019	1.4775	1.4775	94.1779	63.7412			Slc25a35	6.91344e-07	1.63311e-05	1.94828	1.94828	63.5115	32.5987
Shprh	0.0147063	0.0443093	0.844039	-1.18478	205.933	243.985			Mir1a-1hg	5.69965e-05	0.000522447	1.95328	1.95328	288.337	147.617
Ticam1	0.0147161	0.0443283	0.691164	-1.44683	40.7086	58.8986			Adamts3	0.00133534	0.0066016	1.95802	1.95802	20.7599	10.6025
Smarcal1	0.0147288	0.0443558	0.863014	-1.15873	289.781	335.778			Map2k6	0.00018322	0.00133403	1.95855	1.95855	248.903	127.085
Rps6	0.0147609	0.0444418	0.737545	-1.35585	104.05	141.076			Lrrc38	0.00302667	0.0125762	1.95998	1.95998	472.725	241.189
Mrpl33	0.0147807	0.0444907	1.16525	1.16525	1133.16	972.463			Slc16a3	3.09288e-08	1.39814e-06	1.96417	1.96417	4390.08	2235.08
Gm16596	0.0147936	0.0445188	1.63488	1.63488	16.3488	9.99999			Il15	1.03872e-05	0.00014157	1.96492	1.96492	165.478	84.2163
Zfyve28	0.0148138	0.044569	0.60278	-1.65898	7.6651	12.7163			Gm5420	0.0159908	0.0473284	1.96679	1.96679	17.6598	8.979
Bicd2	0.014833	0.0446161	1.17229	1.17229	1122.51	957.534			Jph2	5.32703e-05	0.00049731	1.9689	1.9689	12963.4	6584.07
Cgrrf1	0.0148447	0.0446407	1.17908	1.17908	657.377	557.531			Kazald1	0.000221643	0.00154968	1.97142	1.97142	233.19	118.285
Tmem170b	0.0148544	0.0446591	0.856068	-1.16813	471.368	550.62			Rnaset2b	2.83508e-06	4.91427e-05	1.97376	1.97376	308.9	156.504
Prdx5	0.014878	0.0447195	1.15849	1.15849	1843.17	1591.01			Aimp2	2.6928e-08	1.23505e-06	1.97391	1.97391	2216.89	1123.09
Ggt5	0.014886	0.0447326	0.76359	-1.3096	79.7131	104.393			Crlf1	6.06016e-05	0.000549877	1.97521	1.97521	36.838	18.6502
Phf11d	0.0148918	0.0447394	1.50562	1.50562	40.6733	27.0143			H2-T24	5.53818e-05	0.000510252	1.97956	1.97956	46.7267	23.6046
Angptl4	0.0149022	0.04476	0.416076	-2.40341	36.0053	86.5354			Cdc42ep2	2.13208e-07	6.36434e-06	1.98543	1.98543	256.535	129.209
Pde4c	0.0149232	0.0448124	1.34985	1.34985	83.6263	61.9524			Cercam	0.000919684	0.00490771	1.98773	1.98773	39.8524	20.0492
Dpyd	0.0149598	0.0449115	0.680488	-1.46953	28.9532	42.5477			Pacrg	0.00899692	0.0300863	1.99361	1.99361	29.8461	14.9709
Simc1	0.0149643	0.0449143	0.809219	-1.23576	70.077	86.5982			Tm7sf2	1.0852e-07	3.77775e-06	2	2	60.3768	30.1884
9530020I12Rik	0.0149913	0.0449848	1.58883	1.58883	67.6179	42.5583			Oaf	4.36267e-06	6.90252e-05	2.00056	2.00056	88.7616	44.3685
Cul3	0.0149957	0.0449872	0.850758	-1.17542	4062.86	4775.58			2310065F04Rik	0.000106928	0.000863048	2.00543	2.00543	1561.67	778.721
Sumo1	0.015012	0.0450253	0.857277	-1.16648	808.71	943.348			Wars	7.27814e-10	6.39611e-08	2.00687	2.00687	906.564	451.729
Elavl1	0.0150624	0.0451656	0.850406	-1.17591	357.692	420.613			Tppp3	1.68421e-06	3.26124e-05	2.00725	2.00725	472.129	235.212
Aldh7a1	0.0150722	0.0451843	1.18037	1.18037	443.098	375.39			Sh3kbp1	8.54274e-05	0.00072883	2.00739	2.00739	403.443	200.979
Tlr7	0.0150824	0.0452039	0.495037	-2.02005	10.4083	21.0254			Mrtfa	0.00019466	0.00139948	2.02046	2.02046	428.214	211.939
Tram2	0.0150893	0.0452139	0.63388	-1.57759	21.8594	34.485			E530011L22Rik	7.19515e-05	0.000634308	2.02611	2.02611	23.4273	11.5627
C330020E22Rik	0.0151423	0.0453619	0.670501	-1.49142	18.4381	27.4989			Myoz3	3.21211e-06	5.3966e-05	2.02718	2.02718	2932.45	1446.57
Alg3	0.0151707	0.0454363	1.25281	1.25281	89.8873	71.7487			Dhcr7	1.28544e-10	1.50091e-08	2.03223	2.03223	103.196	50.7797
H4c9	0.0151745	0.0454369	1.31025	1.31025	146.312	111.667			D630003M21Rik	3.80791e-05	0.00038324	2.03746	2.03746	33.1492	16.2699
Slit3	0.0151997	0.0455012	0.766337	-1.30491	68.1731	88.9598			Lrfn4	1.12992e-06	2.3825e-05	2.0516	2.0516	75.8955	36.9934
Smarcad1	0.0152062	0.0455028	0.792087	-1.26249	115.438	145.739			Alpl	1.50438e-05	0.000189244	2.05365	2.05365	140.38	68.3562
Eipr1	0.0152074	0.0455028	1.2753	1.2753	91.0028	71.3578			Slc25a29	2.78351e-07	7.86075e-06	2.05461	2.05461	124.977	60.8277
Hic2	0.0152314	0.0455636	1.34314	1.34314	37.6994	28.068			Stat1	1.52869e-12	3.62473e-10	2.05594	2.05594	427.458	207.913
Kifc3	0.0152384	0.0455738	1.15866	1.15866	163.444	141.063			Acot11	0.000174385	0.00127954	2.05757	2.05757	183.241	89.0568
Pcgf5	0.0152422	0.0455742	0.829889	-1.20498	658.852	793.904			Faap100	8.02321e-08	2.95682e-06	2.06253	2.06253	241.811	117.24
Nudt2	0.0152717	0.0456516	1.19976	1.19976	265.73	221.486			Nr4a1	1.97532e-07	5.98164e-06	2.082	2.082	2539.46	1219.72
Cdk8	0.0152933	0.0457052	0.86294	-1.15883	189.468	219.561			A330094K24Rik	1.78847e-05	0.000215905	2.08251	2.08251	91.3851	43.8823
Clec16a	0.0153231	0.0457616	1.20132	1.20132	841.961	700.865			Smco1	0.000123825	0.000965327	2.08409	2.08409	804.369	385.957
Sco1	0.0153207	0.0457616	1.22177	1.22177	117.796	96.4144			Rab3a	1.39534e-08	7.09928e-07	2.08572	2.08572	259.522	124.428
Pank1	0.0153184	0.0457616	1.5002	1.5002	183.646	122.414			Plekha6	1.20154e-06	2.49996e-05	2.09271	2.09271	252.252	120.539
Ms4a6d	0.0153333	0.0457814	0.425189	-2.35189	16.0362	37.7155			Dupd1	7.00871e-05	0.000620708	2.09372	2.09372	312.968	149.48
Vps35	0.0153778	0.0459034	0.870028	-1.14939	1264.26	1453.13			Pde4a	0.000122595	0.000958711	2.0948	2.0948	757.078	361.408
Rps6ka2	0.0154008	0.045961	1.26433	1.26433	2144.84	1696.43			Best3	1.65671e-08	8.1968e-07	2.09623	2.09623	176.332	84.1188
Pacc1	0.0154359	0.0460548	0.713935	-1.40069	22.2618	31.1819			B230217O12Rik	0.000807338	0.00440166	2.09753	2.09753	16.5921	7.91031
Nog	0.0154427	0.0460642	0.643477	-1.55406	30.8425	47.931			Carns1	3.61113e-06	5.89928e-05	2.0982	2.0982	711.306	339.008
Ascc3	0.015486	0.0461824	0.850938	-1.17517	230.234	270.565			Pla2g5	0.00153031	0.00731044	2.09897	2.09897	142.538	67.9086
Abca2	0.0154971	0.0462046	0.76687	-1.304	353.421	460.862			Car7	0.000219005	0.00153499	2.09981	2.09981	26.4974	12.6189
Mppe1	0.0155013	0.046206	1.41386	1.41386	39.1667	27.702			Smim1	3.68954e-06	5.99049e-05	2.09981	2.09981	38.1677	18.1767
Slc7a6os	0.0155258	0.0462682	0.822491	-1.21582	129.72	157.716			Sec14l5	0.00156262	0.00742437	2.1035	2.1035	285.538	135.744
Edn3	0.0155484	0.0463244	1.84648	1.84648	11.2886	6.11356			Cntfr	0.000392122	0.00245164	2.10952	2.10952	289.307	137.143
R3hcc1	0.0155713	0.0463767	1.16419	1.16419	279.736	240.284			Bst2	8.46904e-06	0.000119183	2.11907	2.11907	228.989	108.061
Cyb5a	0.0155733	0.0463767	1.1711	1.1711	419.273	358.017			Grb14	1.05712e-06	2.26974e-05	2.12091	2.12091	148.961	70.2347
Lyrm7	0.0155974	0.0464375	1.31332	1.31332	141.789	107.962			Prkag3	0.000305245	0.00199274	2.12792	2.12792	3066.33	1441
Qsox1	0.0156184	0.0464888	0.790713	-1.26468	204.777	258.978			Gdap1	0.00138885	0.00679057	2.12897	2.12897	311.534	146.331
Gm36161	0.015627	0.0464966	0.503665	-1.98545	21.5654	42.8168			Slc38a3	2.73589e-05	0.00029566	2.1293	2.1293	1076.55	505.586
Calcoco1	0.0156284	0.0464966	0.80646	-1.23999	1367.71	1695.94			Dpp6	0.00247523	0.0107189	2.13417	2.13417	14.659	6.86871
Slc25a39	0.0156599	0.0465794	1.16534	1.16534	549.015	471.118			Smox	1.04082e-07	3.65363e-06	2.13661	2.13661	2622.36	1227.35
Sgms2	0.0156826	0.046636	0.592024	-1.68912	13.1082	22.1414			Mdga1	4.57583e-05	0.000441662	2.15971	2.15971	143.481	66.4355
Acyp2	0.0157012	0.0466801	1.15261	1.15261	2017.54	1750.41			Parp10	3.14279e-11	4.78238e-09	2.16799	2.16799	147.571	68.0681
Fyttd1	0.0157112	0.0466987	0.876235	-1.14125	1459.35	1665.48			Psmc3ip	2.951e-06	5.06823e-05	2.17963	2.17963	30.8126	14.1366
Neil1	0.0157193	0.0467009	1.22085	1.22085	97.1838	79.6036			Prss55	0.000411082	0.00254612	2.18788	2.18788	32.633	14.9154
Snx5	0.0157157	0.0467009	0.857228	-1.16655	1206.55	1407.5			Ankrd6	1.37604e-06	2.78466e-05	2.19063	2.19063	65.6805	29.9824
Sf3b2	0.0157232	0.0467014	0.849002	-1.17785	1062.02	1250.9			Ush1c	0.00178247	0.00828106	2.19354	2.19354	41.0511	18.7145
Casp3	0.0157407	0.0467423	0.593466	-1.68502	22.5784	38.0449			Kcnc3	7.93803e-08	2.9514e-06	2.19517	2.19517	93.8741	42.7639
Ppp4r3a	0.0157445	0.0467424	0.868574	-1.15131	314.699	362.316			Dagla	1.55191e-10	1.75701e-08	2.20304	2.20304	204.504	92.8281
Glce	0.0157891	0.0468527	0.829868	-1.20501	126.209	152.084			Noct	3.5626e-05	0.000364814	2.20612	2.20612	516.885	234.297
Trim39	0.0157886	0.0468527	0.757842	-1.31954	223.135	294.435			Uba7	7.16517e-07	1.67907e-05	2.20885	2.20885	136.24	61.6792
Frmpd1	0.0158199	0.046933	1.42058	1.42058	31.831	22.407			Lrrc52	0.00688684	0.0242564	2.21972	2.21972	38.5782	17.3798
Mab21l1	0.0158337	0.0469628	1.40731	1.40731	55.2134	39.2334			Tnfsf10	1.20875e-05	0.000157904	2.22666	2.22666	248.521	111.612
Amot	0.0158435	0.0469809	0.816187	-1.22521	1751.79	2146.31			Gm45923	0.00121939	0.00613797	2.24438	2.24438	15.5391	6.92357
Ago1	0.0159058	0.0471434	1.18508	1.18508	193.563	163.334			Fgfbp1	0.000121321	0.000952527	2.25366	2.25366	231.751	102.833
Pwwp3b	0.0159035	0.0471434	1.48482	1.48482	93.1463	62.7325			Col6a2	1.31266e-07	4.32972e-06	2.27553	2.27553	574.494	252.466
Tex10	0.0159421	0.0472398	0.850223	-1.17616	219.355	257.997			Psmb8	3.00778e-07	8.34612e-06	2.27868	2.27868	177.345	77.8282
Crocc	0.0159597	0.0472614	1.42422	1.42422	58.9161	41.3671			Ptprs	7.05173e-09	4.18014e-07	2.28607	2.28607	438.965	192.017
B330016D10Rik	0.0159605	0.0472614	1.22514	1.22514	101.854	83.1369			A930033H14Rik	1.59893e-06	3.1436e-05	2.29752	2.29752	60.9004	26.5071
Ptgr2	0.0159607	0.0472614	1.29703	1.29703	1003.54	773.722			Trim7	3.19482e-06	5.37474e-05	2.30062	2.30062	689.645	299.765
Zscan26	0.0159855	0.0473239	0.805006	-1.24223	391.122	485.863			Tmem119	0.000215801	0.00151676	2.30318	2.30318	23.6656	10.2752
Gm5420	0.0159908	0.0473284	1.96679	1.96679	17.6598	8.979			Mafa	0.000158148	0.0011816	2.31284	2.31284	904.403	391.036
C5ar1	0.0160226	0.0474114	0.538934	-1.85551	17.3227	32.1425			Emid1	2.62931e-10	2.70841e-08	2.32081	2.32081	165.017	71.1029
Zfx	0.0160412	0.0474553	0.833071	-1.20038	267.7	321.341			Gng7	4.59202e-08	1.9236e-06	2.32088	2.32088	44.6324	19.2309
Klc4	0.0160774	0.0475512	1.15968	1.15968	240.602	207.473			AU020206	9.37854e-05	0.000780014	2.33628	2.33628	68.7315	29.4193
Ankrd40	0.0160972	0.0475801	1.18581	1.18581	3034.05	2558.62			Tlcd3b	5.26472e-12	1.12138e-09	2.35556	2.35556	531.648	225.699
Gatb	0.0160946	0.0475801	1.20622	1.20622	253.822	210.427			Mybph	0.00125775	0.00630982	2.36274	2.36274	8497.37	3596.4
Nfatc1	0.0160986	0.0475801	0.869491	-1.1501	440.351	506.447			Mettl21e	6.50592e-06	9.60126e-05	2.37105	2.37105	155.627	65.6362
Numb	0.0161224	0.0476282	0.874066	-1.14408	262.13	299.897			Kcng4	1.15288e-05	0.0001518	2.37457	2.37457	349.252	147.08
Isca1	0.0161202	0.0476282	1.16849	1.16849	3760.4	3218.18			Ankrd35	0.00012226	0.000956688	2.38772	2.38772	16.4933	6.90755
Tomm7	0.0161278	0.0476329	1.15857	1.15857	748.156	645.757			Endog	6.6235e-11	8.76184e-09	2.39514	2.39514	422.627	176.452
Arpc2	0.0161738	0.0477576	0.870735	-1.14846	733.889	842.839			Irf1	3.6216e-09	2.51451e-07	2.40222	2.40222	355.874	148.144
Prrt2	0.0161868	0.0477763	1.44873	1.44873	34.7657	23.9974			Slc25a25	3.0803e-05	0.000325843	2.4227	2.4227	3102.68	1280.67
Atpif1	0.0161877	0.0477763	1.2129	1.2129	248.947	205.25			2700054A10Rik	3.58544e-06	5.87461e-05	2.42402	2.42402	40.2896	16.621
Sf3b4	0.0161967	0.0477916	0.727127	-1.37527	95.5504	131.408			Hr	2.28422e-07	6.72266e-06	2.4529	2.4529	1330.36	542.361
Gars	0.0162064	0.0478088	0.827795	-1.20803	752.096	908.553			Tmem25	3.37425e-07	9.13882e-06	2.45341	2.45341	106.42	43.3765
Spg11	0.016228	0.0478615	0.878688	-1.13806	243.488	277.103			Cmpk2	3.5096e-08	1.54755e-06	2.46815	2.46815	63.1531	25.5873
Ptcd3	0.0162328	0.0478644	1.16124	1.16124	990.636	853.086			Pdzd7	0.00116635	0.00590793	2.48381	2.48381	244.622	98.4868
Mrnip	0.0162788	0.0479887	0.768253	-1.30165	93.2978	121.441			Gm15543	4.3065e-05	0.000421494	2.4973	2.4973	43.0144	17.2243
Samd14	0.0163149	0.0480837	1.39101	1.39101	30.3964	21.852			Nmb	3.18741e-05	0.000334638	2.49834	2.49834	52.036	20.8282
Siah1a	0.0163247	0.0481013	0.800996	-1.24845	215.337	268.836			Slc25a47	1.3366e-11	2.36578e-09	2.51079	2.51079	84.8149	33.7802
Hdlbp	0.0163561	0.0481827	0.837142	-1.19454	4718.84	5636.84			Slc41a3	2.3241e-07	6.82406e-06	2.54166	2.54166	1376.14	541.434
Gnpda1	0.0163671	0.0482037	0.811491	-1.2323	134.617	165.889			Adora1	4.68461e-05	0.00044841	2.58353	2.58353	664.117	257.058
Sharpin	0.0163741	0.0482131	1.15069	1.15069	256.508	222.917			B230312C02Rik	5.34294e-05	0.00049781	2.61075	2.61075	41.7267	15.9827
Pkp4	0.0163836	0.0482298	0.771284	-1.29654	278.092	360.558			Misp3	4.84785e-06	7.55867e-05	2.61573	2.61573	32.2973	12.3473
Uri1	0.0163977	0.0482598	0.803941	-1.24387	474.089	589.706			Rhbdl1	9.94341e-11	1.23722e-08	2.62576	2.62576	668.825	254.716
Polr2g	0.0164291	0.0483409	1.12484	1.12484	411.145	365.513			Gm45351	0.000564085	0.00329408	2.64854	2.64854	20.8685	7.87925
Eya3	0.0164616	0.0484254	0.856101	-1.16809	204.985	239.44			Gm45972	3.0991e-06	5.24884e-05	2.66636	2.66636	27.8444	10.4428
Anapc7	0.0164733	0.0484483	0.852028	-1.17367	242.111	284.158			Gbp9	8.09191e-09	4.64343e-07	2.71893	2.71893	620.244	228.121
Mrm3	0.0164989	0.0485123	1.24053	1.24053	182.183	146.858			Actc1	2.79831e-06	4.87571e-05	2.72357	2.72357	5612.9	2060.86
Knop1	0.0165038	0.0485154	0.898609	-1.11283	404.582	450.231			Ifit3	8.95983e-08	3.22631e-06	2.73039	2.73039	145.793	53.3963
Tpm4	0.0165137	0.0485332	0.771852	-1.29558	397.225	514.638			Gbp10	0.00868402	0.0292518	2.74151	2.74151	69.4454	25.3311
Fhod1	0.0165462	0.0486172	1.16511	1.16511	494.612	424.521			Sema6c	6.79238e-08	2.60244e-06	2.75643	2.75643	1218.58	442.086
Rmi1	0.01658	0.0487053	0.87582	-1.14179	159.532	182.152			Metrn	1.07114e-14	3.95911e-12	2.76674	2.76674	388.715	140.496
Cby1	0.0165996	0.0487513	1.258	1.258	165.871	131.853			D430041D05Rik	7.15215e-05	0.000631187	2.76897	2.76897	167.868	60.6246
Slmap	0.0166122	0.0487771	0.860873	-1.16161	869.711	1010.27			BC037032	1.91026e-05	0.00022626	2.7763	2.7763	22.5106	8.10814
Wdr74	0.0166481	0.0488708	0.829894	-1.20497	150.059	180.817			Psmb9	6.46692e-07	1.55095e-05	2.78019	2.78019	68.1017	24.4954
Lgmn	0.0166801	0.0489421	0.647192	-1.54514	439.295	678.77			Syt3	8.27205e-10	7.02397e-08	2.81411	2.81411	64.0053	22.7444
1700037H04Rik	0.0166765	0.0489421	1.37122	1.37122	47.9288	34.9536			Atf3	0.00626563	0.0225122	2.95239	2.95239	337.777	114.408
Abcd2	0.0166962	0.0489779	1.33292	1.33292	736.708	552.702			Gm11967	7.97651e-08	2.95682e-06	2.98005	2.98005	46.8802	15.7313
Calu	0.0167168	0.0490041	1.13353	1.13353	1804.86	1592.25			Col24a1	1.65619e-07	5.21637e-06	2.9967	2.9967	78.6985	26.2618
Yars2	0.0167118	0.0490041	1.19549	1.19549	196.604	164.455			Gm4070	1.23094e-09	9.93343e-08	3.05931	3.05931	564.33	184.463
Gpatch3	0.0167163	0.0490041	1.40656	1.40656	37.7815	26.8608			Gvin1	1.24099e-09	9.93343e-08	3.05938	3.05938	555.09	181.439
Aen	0.0167401	0.0490607	1.13148	1.13148	1000.4	884.153			Dbp	4.04265e-05	0.00040193	3.07668	3.07668	1270.91	413.079
Foxj2	0.0167474	0.0490709	0.85495	-1.16966	431.768	505.021			Gm30794	3.80892e-05	0.00038324	3.13847	3.13847	261.363	83.2771
Ppp3r1	0.0168299	0.0493011	0.874344	-1.14371	2268.73	2594.78			Ostn	5.16841e-07	1.29903e-05	3.22643	3.22643	601.783	186.517
Suclg1	0.0168492	0.0493346	1.17557	1.17557	3486.98	2966.2			Gbp6	1.15717e-08	6.18814e-07	3.26126	3.26126	523.853	160.629
Ap4s1	0.016848	0.0493346	1.12582	1.12582	876.831	778.837			Igtp	3.93004e-09	2.65531e-07	3.26881	3.26881	589.829	180.442
4833419F23Rik	0.0168641	0.0493667	0.578314	-1.72916	11.8793	20.5412			Tap1	9.60168e-08	3.42914e-06	3.34618	3.34618	159.838	47.7674
Dus3l	0.0169017	0.0494652	1.15135	1.15135	322.315	279.945			Nrep	7.61169e-08	2.86396e-06	3.35472	3.35472	1268.94	378.256
Hmg20b	0.0169113	0.0494819	1.20459	1.20459	156.874	130.23			Gbp7	1.61756e-11	2.7035e-09	3.44469	3.44469	463.174	134.46
Plekhm1	0.0169434	0.0495641	0.806852	-1.23939	270.613	335.393			Apol10b	2.47856e-10	2.57422e-08	3.60426	3.60426	177.851	49.3446
Ncoa1	0.0169553	0.0495876	0.801653	-1.24742	406.526	507.11			Ifi47	9.98367e-07	2.15575e-05	3.80204	3.80204	120.533	31.7022
Supt5	0.0169742	0.0496312	0.812992	-1.23002	948.863	1167.12			Nlrc5	1.81001e-09	1.36206e-07	4.69419	4.69419	123.141	26.2326
Rbm8a	0.016984	0.0496482	0.841737	-1.18802	309.572	367.778			Il4i1b	8.66832e-05	0.000736046	4.92218	4.92218	21.4528	4.35838
Rpain	0.0169985	0.049679	0.7825	-1.27796	96.0257	122.717			Gm18852	1.85235e-08	8.98781e-07	4.92788	4.92788	45.4343	9.21985
Fam120b	0.0170051	0.0496867	0.810156	-1.23433	373.664	461.225			Gm18853	3.04037e-08	1.37936e-06	4.93045	4.93045	41.063	8.32845
Vav1	0.0170403	0.049756	0.488642	-2.04649	9.08914	18.6008			Foxo6os	7.20128e-16	3.61994e-13	5.46781	5.46781	263.64	48.2168
Armcx6	0.0170403	0.049756	1.51717	1.51717	37.0852	24.4437			Iigp1	6.76622e-12	1.39395e-09	5.79505	5.79505	643.14	110.981
Sertad1	0.0170407	0.049756	0.791617	-1.26324	117.602	148.559			Nmrk2	1.65619e-16	8.6722e-14	6.20547	6.20547	1626.73	262.144
Camsap2	0.0170468	0.0497625	0.832508	-1.20119	161.004	193.396			Gbp5	1.38215e-11	2.41242e-09	6.6299	6.6299	365.766	55.1692
Ankrd24	0.0170666	0.0497946	1.23068	1.23068	128.971	104.796			Gbp2	4.93037e-11	7.12183e-09	6.9137	6.9137	830.471	120.12
Ireb2	0.0170654	0.0497946	0.845096	-1.1833	515.254	609.699			Gbp4	3.20364e-13	9.15004e-11	7.74319	7.74319	1170.56	151.173
Atf6b	0.0170697	0.0497946	0.76669	-1.30431	113.168	147.606			Gbp3	3.17097e-13	9.15004e-11	7.79722	7.79722	420.304	53.9043
Adssl1	0.0170842	0.0498254	1.16558	1.16558	13271.1	11385.9			Tgtp2	1.80571e-10	1.97325e-08	9.87885	9.87885	668.05	67.6243
Gm14391	0.0171093	0.0498869	0.49675	-2.01309	6.01115	12.101			Cd274	6.22825e-17	3.72716e-14	13.5721	13.5721	473.579	34.8936
Ppp1r3b	0.0171161	0.049895	0.628748	-1.59046	11.9174	18.9542			Tgtp1	1.06817e-15	4.81691e-13	14.9142	14.9142	566.687	37.9966
Dennd6a	0.017159	0.0500086	0.857298	-1.16645	132.458	154.506
Lpar6	0.0171725	0.0500364	0.723163	-1.38281	41.8091	57.8142
Mcub	0.0172077	0.0501274	0.590814	-1.69258	11.742	19.8743
Tnpo3	0.0172152	0.0501375	0.902573	-1.10794	848.407	939.987
Zfyve27	0.0172391	0.0501956	0.815385	-1.22641	216.635	265.685
Zfp106	0.0172542	0.0502163	1.18344	1.18344	21864.5	18475.4
Msantd3	0.0172537	0.0502163	1.1826	1.1826	137.549	116.311
Enpp5	0.0172633	0.050231	1.21482	1.21482	284.275	234.007
Dnajb1	0.0172843	0.0502806	0.596061	-1.67768	116.254	195.037
Abitram	0.0172933	0.050295	1.32274	1.32274	48.6732	36.7972
Ttc5	0.0173151	0.0503469	1.25574	1.25574	92.506	73.6664
Magee1	0.0173406	0.0504094	0.674678	-1.48219	15.6085	23.1347
Stag1	0.0173582	0.0504487	0.881056	-1.135	443.955	503.89
Rtp4	0.0173744	0.0504533	1.54096	1.54096	63.4913	41.2024
Aatf	0.0173758	0.0504533	0.77594	-1.28876	125.101	161.225
Rbks	0.0173686	0.0504533	0.681987	-1.4663	15.8478	23.2377
Pprc1	0.0173739	0.0504533	0.777535	-1.28612	231.031	297.133
Gm38431	0.0174084	0.0505362	4.69583	4.69583	26.0566	5.54889
Sfrp1	0.0174129	0.0505375	0.704344	-1.41976	33.4209	47.4496
Ston2	0.0174966	0.0507689	1.34133	1.34133	1013.48	755.574
Parp1	0.0175016	0.0507716	1.18413	1.18413	864.563	730.124
Tomm5	0.0175482	0.0508951	1.16742	1.16742	560.272	479.922
Eif2ak4	0.0175726	0.0509422	0.794605	-1.25849	99.2303	124.88
C1galt1c1	0.0175714	0.0509422	0.829785	-1.20513	195.827	235.998
Cbarp	0.0175772	0.050944	1.61449	1.61449	18.4189	11.4085
Otud7b	0.0175933	0.050958	0.881352	-1.13462	1300.01	1475.02
Pcnx4	0.01759	0.050958	1.20229	1.20229	97.306	80.9336
Setmar	0.0175983	0.050958	1.28842	1.28842	80.155	62.2118
Zfyve21	0.0175975	0.050958	1.20397	1.20397	140.963	117.082
Piezo1	0.0176106	0.0509741	0.711427	-1.40563	248.644	349.5
Olfm1	0.017615	0.0509741	0.710076	-1.4083	60.0776	84.6074
Rtn4rl1	0.0176201	0.0509741	1.62197	1.62197	16.7338	10.317
D17H6S53E	0.0176193	0.0509741	1.22538	1.22538	107.096	87.3983
Pex11a	0.0176284	0.0509864	1.22136	1.22136	272.33	222.973
Fuca1	0.0176603	0.051067	1.15141	1.15141	271.3	235.623
Hacd4	0.0176984	0.0511653	0.625013	-1.59997	29.6115	47.3775
Clpb	0.017712	0.051193	1.19698	1.19698	880.188	735.34
Apbb1ip	0.0177235	0.0512143	0.604039	-1.65552	15.9665	26.4328
Arsg	0.0177845	0.0513787	1.57685	1.57685	19.3444	12.2678
Tmx4	0.0178061	0.0514294	0.793649	-1.26	256.324	322.969
Dusp6	0.0178405	0.0514815	0.72268	-1.38374	88.4834	122.438
Mrpl21	0.0178405	0.0514815	1.11076	1.11076	454.533	409.207
Zfp260	0.0178359	0.0514815	0.878	-1.13895	691.494	787.579
Pmpca	0.017833	0.0514815	1.12789	1.12789	2988	2649.2
Emg1	0.0178832	0.0515929	1.1268	1.1268	813.584	722.028
Mul1	0.0179225	0.0516942	1.16958	1.16958	565.17	483.225
Mfsd6	0.0179735	0.0518294	0.817285	-1.22356	85.6438	104.791
Grina	0.0180268	0.0519712	0.84197	-1.18769	1254.14	1489.54
Rin1	0.0180332	0.0519777	0.602936	-1.65855	20.3984	33.8319
Zfp748	0.0180388	0.0519821	0.769592	-1.29939	45.6498	59.3169
Fmod	0.0180706	0.0520616	2.15959	2.15959	671.147	310.776
Rsu1	0.0181279	0.0521789	0.870414	-1.14888	268.045	307.951
Zfp53	0.018126	0.0521789	0.771418	-1.29631	35.1852	45.6111
Mfsd1	0.0181225	0.0521789	0.848143	-1.17905	288.245	339.854
Fam174a	0.0181187	0.0521789	1.1675	1.1675	847.448	725.868
Zbtb26	0.0181723	0.0522947	0.752461	-1.32897	81.9595	108.922
Myo19	0.0181854	0.0523205	1.3544	1.3544	55.5142	40.9879
Fam126b	0.0182133	0.0523886	0.730418	-1.36908	114.377	156.592
Gas1	0.0182219	0.0523923	1.23394	1.23394	186.959	151.513
Mettl11b	0.0182229	0.0523923	1.3089	1.3089	261.176	199.539
Pum3	0.0182388	0.0524261	0.808769	-1.23645	208.073	257.272
Arid4a	0.0182843	0.0525449	0.854237	-1.17064	161.725	189.321
Srsf2	0.018347	0.0527131	0.810185	-1.23429	1013.79	1251.3
Sox4	0.0183587	0.0527347	0.634739	-1.57545	21.293	33.5461
Zfp954	0.0183683	0.0527351	0.775848	-1.28891	69.3892	89.4367
Gtf3c3	0.0183756	0.0527351	0.857555	-1.16611	143.311	167.116
Skiv2l	0.0183757	0.0527351	0.840127	-1.1903	418.174	497.75
Acaa2	0.0183659	0.0527351	1.39775	1.39775	2104.4	1505.56
Lsm2	0.0183842	0.0527476	1.2903	1.2903	86.9453	67.3837
Utp15	0.0183935	0.0527622	0.834008	-1.19903	94.9031	113.792
Dhx34	0.0184041	0.0527806	1.23704	1.23704	74.0609	59.8692
Entpd2	0.0184205	0.0528155	1.24615	1.24615	113.485	91.0685
Rxylt1	0.0184271	0.0528179	0.892683	-1.12022	465.248	521.179
Itga9	0.0184297	0.0528179	1.23292	1.23292	186.26	151.072
Zup1	0.0184447	0.0528487	0.825276	-1.21172	75.911	91.9825
Cdkn1c	0.0184643	0.0528928	1.27146	1.27146	178.302	140.234
Frat1	0.0184808	0.0529279	1.39812	1.39812	48.5133	34.6989
Spi1	0.0185136	0.0529857	0.541563	-1.84651	16.4466	30.3688
Nop2	0.0185066	0.0529857	0.843418	-1.18565	264.069	313.094
Mcts2	0.0185104	0.0529857	0.82737	-1.20865	107.175	129.537
Zer1	0.018522	0.0529978	1.13304	1.13304	486.072	429
Zfp13	0.0185299	0.0530084	1.57893	1.57893	21.4513	13.5859
Serpinf1	0.0185458	0.0530176	1.34386	1.34386	479.256	356.625
Secisbp2l	0.0185442	0.0530176	0.860183	-1.16254	308.598	358.758
Naa80	0.0185375	0.0530176	0.781191	-1.2801	182.837	234.049
St7	0.0185599	0.0530459	1.203	1.203	115.607	96.0988
Fam193a	0.0185932	0.0531206	0.867772	-1.15238	151.738	174.859
Pkn1	0.0185945	0.0531206	1.16008	1.16008	273.569	235.818
U2af1	0.0186506	0.0532686	0.83917	-1.19165	266.786	317.916
Mir6236	0.0186559	0.0532689	1.51955	1.51955	1363.34	897.196
Jrkl	0.0186591	0.0532689	0.784803	-1.2742	45.9351	58.5307
Hdac11	0.0186946	0.0533579	1.26388	1.26388	175.974	139.234
Rpl14	0.0187061	0.0533785	0.845008	-1.18342	845.115	1000.13
Irf2	0.018721	0.0534089	0.851962	-1.17376	204.032	239.485
Wsb2	0.0187528	0.0534877	1.12506	1.12506	1267.93	1126.99
Bud31	0.0187883	0.0535766	0.862602	-1.15928	512.492	594.124
Gcn1	0.0188176	0.0536034	0.832599	-1.20106	564.335	677.799
Ccl21d	0.0188275	0.0536034	1.7994	1.7994	14.2752	7.9333
LOC100041593	0.0188275	0.0536034	1.7994	1.7994	14.2752	7.9333
Ccl21c	0.0188275	0.0536034	1.7994	1.7994	14.2752	7.9333
Gm10591	0.0188275	0.0536034	1.7994	1.7994	14.2752	7.9333
Gm13304	0.0188275	0.0536034	1.7994	1.7994	14.2752	7.9333
Gm14057	0.0188058	0.0536034	1.37653	1.37653	46.3626	33.6807
Me1	0.0188742	0.053724	0.871194	-1.14785	3559.42	4085.68
Gab2	0.0189139	0.0538249	0.777942	-1.28544	72.8406	93.6324
Eif1ax	0.0189526	0.0539087	0.889073	-1.12477	1628.98	1832.23
Tars2	0.0189562	0.0539087	1.13654	1.13654	335	294.755
Ppp2r1a	0.01895	0.0539087	1.13382	1.13382	1276.85	1126.15
Kat2a	0.0189641	0.0539189	1.13331	1.13331	334.224	294.909
Rnf103	0.0189965	0.0539988	0.863186	-1.1585	337.902	391.459
Uqcrb	0.0190051	0.0540111	1.14063	1.14063	4379.7	3839.72
Narf	0.0190122	0.0540191	1.32899	1.32899	2779.92	2091.75
Zc3h18	0.0190238	0.0540397	0.794243	-1.25906	344.21	433.382
Mid1ip1	0.0190406	0.0540752	0.564163	-1.77254	377.267	668.72
Tex261	0.0190736	0.0541568	1.13455	1.13455	462.614	407.752
Stx6	0.0190951	0.0542055	0.829285	-1.20586	122.025	147.144
Rbm17	0.0191238	0.0542749	0.829163	-1.20604	410.168	494.677
Tom1l2	0.0191359	0.0542845	1.1649	1.1649	1739.8	1493.52
Pip5k1a	0.0191318	0.0542845	0.877503	-1.1396	449.022	511.704
Zfp994	0.019222	0.0545106	0.768447	-1.30133	72.4168	94.2378
Zfp438	0.0192242	0.0545106	1.28776	1.28776	58.5462	45.4637
Mrpl22	0.0192289	0.0545116	1.12613	1.12613	247.828	220.071
Ppm1b	0.0192422	0.054537	0.840813	-1.18932	2197.69	2613.77
Nod1	0.0192701	0.0545915	1.1712	1.1712	261.045	222.887
Prima1	0.019268	0.0545915	1.88726	1.88726	36.9746	19.5917
Usp54	0.019316	0.054709	1.50445	1.50445	199.187	132.398
Cdpf1	0.0193687	0.054846	0.821056	-1.21794	347.726	423.511
Avil	0.0194261	0.0549962	0.736688	-1.35743	308.341	418.551
Bud13	0.0194552	0.0550661	0.815406	-1.22638	82.358	101.002
Cfd	0.0195137	0.0552193	0.498546	-2.00583	468.269	939.27
Pam16	0.0195386	0.0552773	1.14101	1.14101	353.046	309.415
Dbt	0.0195449	0.0552827	1.27639	1.27639	577.25	452.252
Rab3ip	0.0195538	0.0552952	1.18518	1.18518	388.034	327.405
Ubr2	0.0195947	0.0553984	0.798679	-1.25207	1379.75	1727.53
Tyrobp	0.0196326	0.0554886	0.567717	-1.76144	54.9664	96.8201
Rpgrip1l	0.0196354	0.0554886	1.40081	1.40081	41.4699	29.6042
Ncaph2	0.0196683	0.0555317	1.10543	1.10543	785.22	710.327
Stk35	0.0196672	0.0555317	0.768955	-1.30047	143.138	186.146
Tmem243	0.0196556	0.0555317	0.794787	-1.2582	61.8153	77.7759
Sec14l1	0.0196623	0.0555317	1.15779	1.15779	804.897	695.202
Rnf169	0.0196884	0.0555761	0.782338	-1.27822	112.902	144.314
Immp2l	0.0196993	0.0555942	1.28517	1.28517	91.2425	70.9964
Mtrex	0.0197394	0.0556949	0.871388	-1.14759	691.347	793.387
1700052K11Rik	0.0197447	0.0556972	1.34257	1.34257	67.9314	50.5982
Bves	0.0197519	0.0557051	1.22587	1.22587	1040.06	848.426
Zfp449	0.0197604	0.0557096	0.793851	-1.25968	61.889	77.9605
Pi4k2a	0.0197624	0.0557096	0.81998	-1.21954	246.818	301.005
Hipk4	0.0197676	0.0557118	1.47424	1.47424	38.5416	26.1433
Stk39	0.0197726	0.0557134	1.54938	1.54938	39.7404	25.6493
Usp46	0.0197836	0.0557319	0.833257	-1.20011	212.993	255.616
A930037H05Rik	0.0197998	0.055765	1.38753	1.38753	32.931	23.7336
Surf1	0.0198681	0.0559398	0.862433	-1.15951	366.324	424.756
Shroom4	0.0198794	0.0559398	0.781481	-1.27962	138.853	177.679
Yap1	0.0198746	0.0559398	0.866707	-1.15379	650.706	750.78
Kifc2	0.0198796	0.0559398	1.29223	1.29223	74.2045	57.4237
Isg15	0.019887	0.0559442	0.673806	-1.48411	38.9328	57.7804
Ift122	0.0198901	0.0559442	1.33467	1.33467	106.397	79.7179
Tmem250-ps	0.0199117	0.0559925	1.20128	1.20128	191.577	159.478
Strap	0.0199327	0.0560391	0.905561	-1.10429	1946.51	2149.5
Dbi	0.0199516	0.0560796	1.14794	1.14794	1054.66	918.74
Acvrl1	0.0199665	0.0560924	0.812627	-1.23058	161.193	198.36
Rbbp7	0.0199676	0.0560924	0.921932	-1.08468	1391.53	1509.36
St7l	0.0199695	0.0560924	0.875569	-1.14212	259.88	296.813
Sparcl1	0.0199756	0.0560969	1.23225	1.23225	1999.41	1622.57
Lig3	0.0199879	0.0561189	0.876204	-1.14129	525.812	600.102
Sertad4	0.0200062	0.0561577	1.5554	1.5554	38.4431	24.7159
Atp5g2	0.020037	0.0562315	1.11597	1.11597	3548.26	3179.52
Gm15506	0.0200676	0.0563048	1.38901	1.38901	48.3102	34.7802
Kdm5b	0.0200897	0.0563542	0.86668	-1.15383	125.003	144.232
Inpp5j	0.0201212	0.05643	1.72969	1.72969	31.023	17.9356
Cnot11	0.0201655	0.0565416	0.88832	-1.12572	359.288	404.457
Srp19	0.0202025	0.0566327	0.847377	-1.18011	525.103	619.68
Apool	0.0202163	0.0566588	1.1464	1.1464	464.567	405.239
Meox1	0.0202587	0.056765	0.656696	-1.52278	31.9979	48.7256
Paip2b	0.0202838	0.0568226	0.820861	-1.21823	2510.39	3058.24
Rpl7a	0.0202916	0.0568318	0.862747	-1.15909	1107.16	1283.3
Plekhh1	0.0203232	0.0569076	0.450463	-2.21994	45.246	100.443
Ctns	0.0203433	0.0569387	0.845555	-1.18266	100.44	118.786
Txnip	0.0203433	0.0569387	0.733197	-1.36389	7450.27	10161.4
Ttc14	0.0203729	0.0570087	0.816283	-1.22507	332.315	407.108
H2az1	0.0203849	0.0570266	1.13703	1.13703	908.862	799.333
Zfp346	0.0203884	0.0570266	0.75196	-1.32986	337.042	448.218
Dalrd3	0.0204256	0.057118	1.16987	1.16987	148.42	126.869
Eno1	0.0204741	0.0572411	1.2316	1.2316	440.188	357.413
Kcnj2	0.020486	0.0572616	0.737761	-1.35545	813.53	1102.7
Slc25a24	0.0205951	0.0575537	0.688661	-1.45209	46.1794	67.0568
2900076A07Rik	0.0206017	0.0575592	1.24332	1.24332	165.004	132.712
Pank4	0.0206174	0.0575904	1.18933	1.18933	542.571	456.2
Cdk9	0.0206497	0.0576678	0.786361	-1.27168	284.707	362.056
Slc27a3	0.020657	0.0576754	0.669268	-1.49417	26.9696	40.2971
E330033B04Rik	0.0206799	0.0577264	0.710854	-1.40676	21.3187	29.9903
Vps53	0.0206963	0.0577595	0.863083	-1.15864	265.829	308
Tubb5	0.0207121	0.0577684	0.724586	-1.3801	485.958	670.67
Dpt	0.0207066	0.0577684	1.33907	1.33907	777.401	580.552
Pdhx	0.0207133	0.0577684	1.15129	1.15129	1066.79	926.609
Inpp5d	0.0207693	0.0578987	0.632738	-1.58043	32.4563	51.2951
2010320M18Rik	0.0207665	0.0578987	1.23246	1.23246	192.819	156.45
Cnot6l	0.0207942	0.0579426	0.861402	-1.1609	219.923	255.308
Cdc123	0.0207936	0.0579426	0.903851	-1.10638	703.555	778.397
Pcsk6	0.0208113	0.0579772	1.35374	1.35374	241.698	178.541
Sumf2	0.0208238	0.0579992	0.836646	-1.19525	173.13	206.933
Garem1	0.0208509	0.0580618	0.671027	-1.49025	69.5744	103.683
2810002D19Rik	0.0208705	0.0581035	1.27562	1.27562	54.2192	42.5041
Gtf2h5	0.0209236	0.0582386	1.10305	1.10305	608.181	551.365
Dynlt1f	0.0209478	0.0582931	1.31286	1.31286	46.8275	35.6683
Tead1	0.0209878	0.0583912	0.813059	-1.22992	1873	2303.64
Zc3h7b	0.0210144	0.0584524	1.12583	1.12583	513.422	456.04
Atg10	0.0210292	0.0584808	1.24145	1.24145	136.204	109.713
Cars	0.0210355	0.0584851	0.857213	-1.16657	458.696	535.102
9030612E09Rik	0.021056	0.0585294	1.45862	1.45862	23.7583	16.2882
Csl	0.0210701	0.0585294	1.30415	1.30415	410.619	314.856
Slc16a1	0.0210715	0.0585294	0.748732	-1.33559	453.594	605.815
Sptb	0.0210683	0.0585294	0.850691	-1.17551	3990.9	4691.36
Pisd-ps1	0.0210747	0.0585294	1.35159	1.35159	393.887	291.426
Ncf2	0.0210977	0.0585805	0.569868	-1.75479	20.0802	35.2367
Eln	0.0211079	0.0585952	0.694741	-1.43938	208.365	299.917
Urod	0.0211155	0.0585952	1.13718	1.13718	584.366	513.872
Cox11	0.021117	0.0585952	1.19727	1.19727	372.917	311.472
Pde2a	0.021176	0.058746	1.1709	1.1709	523.56	447.145
Mafb	0.0211909	0.0587741	1.75608	1.75608	237.763	135.394
Orai2	0.0212445	0.05891	0.606268	-1.64944	11.6602	19.2327
Fam78b	0.0213002	0.0590515	1.45654	1.45654	45.7329	31.3982
Dlg1	0.0213203	0.0590832	0.896973	-1.11486	1059.76	1181.48
Tmc4	0.0213211	0.0590832	0.63802	-1.56735	10.0976	15.8264
Rn18s	0.0213534	0.0591595	1.52201	1.52201	98379	64637.5
Kmt5c	0.0214464	0.059401	1.24253	1.24253	102.345	82.3678
Slc35a3	0.02145	0.059401	0.817467	-1.22329	123.527	151.109
Insig1	0.0214755	0.0594585	0.830177	-1.20456	107.347	129.306
Lnx1	0.021503	0.0595216	0.731346	-1.36734	44.8576	61.3356
Rab8b	0.0215085	0.0595239	0.763351	-1.31001	97.235	127.379
Tpmt	0.0215818	0.0597081	1.34068	1.34068	31.8	23.7194
Bpgm	0.0215846	0.0597081	1.27398	1.27398	2109.09	1655.51
2610507I01Rik	0.0216188	0.0597764	1.18271	1.18271	271.351	229.431
Rabgap1	0.0216161	0.0597764	0.889575	-1.12413	663.324	745.664
Med1	0.0216253	0.0597812	0.87792	-1.13906	452.853	515.824
H6pd	0.0216411	0.0598117	0.796411	-1.25563	883.444	1109.28
Gpank1	0.0216567	0.0598415	0.808058	-1.23754	146.783	181.65
Lcmt2	0.0217196	0.0600024	0.790226	-1.26546	65.1869	82.4915
Fhl2	0.0217526	0.0600801	1.66075	1.66075	41.2772	24.8546
Hadh	0.0217985	0.0601937	1.20575	1.20575	2073.48	1719.66
Usp18	0.0218272	0.0602528	1.43863	1.43863	32.5454	22.6225
Smchd1	0.0218295	0.0602528	0.85412	-1.1708	192.565	225.454
Rbp1	0.0218451	0.0602827	1.3708	1.3708	48.4493	35.3439
Sap30l	0.0218721	0.060344	1.22944	1.22944	305.556	248.532
Tcf12	0.0219155	0.0604504	0.871316	-1.14769	338.534	388.532
Aldh3a2	0.0219686	0.0605837	0.867712	-1.15246	172.121	198.362
Cpox	0.0219861	0.0606181	1.20491	1.20491	336.127	278.965
Nbeal1	0.0219956	0.0606181	0.740086	-1.35119	76.8237	103.804
Niban3	0.0219944	0.0606181	1.60061	1.60061	16.4846	10.2989
Hnrnpr	0.0220185	0.060668	0.871383	-1.1476	314.93	361.413
Kbtbd12	0.0220388	0.0607105	1.19416	1.19416	645.692	540.706
Trip12	0.0220648	0.0607689	0.884483	-1.1306	2110.2	2385.81
Gli2	0.0220992	0.0608504	1.56339	1.56339	17.7028	11.3234
Golga3	0.0221173	0.0608869	0.870388	-1.14891	861.821	990.158
Cth	0.0221321	0.0609141	1.46758	1.46758	49.8762	33.9852
Samd9l	0.0221432	0.0609315	0.789184	-1.26713	129.358	163.914
Grik5	0.0221502	0.0609374	1.31642	1.31642	43.6837	33.1836
Ifi35	0.0221569	0.0609424	1.24629	1.24629	167.992	134.794
Cpne2	0.022174	0.0609762	0.616752	-1.6214	82.1279	133.162
Hnrnpc	0.022191	0.0610095	0.899745	-1.11143	1152.21	1280.59
Rpl6	0.0222164	0.0610659	0.885729	-1.12901	2783.14	3142.2
Gm15421	0.0222303	0.0610909	0.781386	-1.27978	249.892	319.806
Qars	0.022257	0.0611508	0.892849	-1.12001	856.947	959.79
Gm15446	0.022267	0.061165	0.629592	-1.58833	15.2941	24.2921
N4bp2l2	0.0222742	0.0611692	0.808305	-1.23716	530.713	656.575
Mrs2	0.0222783	0.0611692	1.25013	1.25013	198.094	158.458
Atp6v0a2	0.0223093	0.0612408	1.10542	1.10542	580.15	524.822
Dusp7	0.022315	0.0612431	1.46754	1.46754	394.813	269.03
Adamts2	0.022336	0.0612876	0.577211	-1.73247	142.909	247.585
Cd247	0.0223953	0.0614369	0.624052	-1.60243	17.0657	27.3466
Thap3	0.0224197	0.0614904	1.1458	1.1458	483.781	422.22
Tmod1	0.0224404	0.0615335	1.21357	1.21357	4796.79	3952.63
Fnip2	0.0224494	0.0615449	0.776881	-1.2872	69.4658	89.4163
Art1	0.0224598	0.0615601	0.844884	-1.18359	3935.07	4657.52
Klhdc3	0.0224814	0.0616056	1.16415	1.16415	1297.52	1114.56
Gpc3	0.0225046	0.061629	1.28018	1.28018	64.3531	50.2686
Elac1	0.0225037	0.061629	0.846491	-1.18135	267.661	316.2
Gm2192	0.0225022	0.061629	1.64169	1.64169	68.2836	41.5934
Apip	0.0225255	0.0616727	1.1739	1.1739	322.014	274.311
St6galnac2	0.0225504	0.0617197	0.785939	-1.27236	48.1747	61.2957
Gm10874	0.0225525	0.0617197	1.33733	1.33733	1029.32	769.685
Fancl	0.0225581	0.0617218	1.26256	1.26256	60.4471	47.8767
Fam110a	0.0225832	0.0617769	1.642	1.642	19.8052	12.0616
Chmp1b	0.0226298	0.0618908	0.853036	-1.17228	355.099	416.276
Pak1ip1	0.0226883	0.0620375	0.873058	-1.1454	499.406	572.019
Cygb	0.0227001	0.0620426	0.794298	-1.25897	176.609	222.346
Cs	0.0226963	0.0620426	1.22961	1.22961	8574.38	6973.26
Chtf8	0.0227402	0.0621387	1.50533	1.50533	73.9344	49.115
Rab11b	0.0227604	0.0621804	0.86946	-1.15014	1068.06	1228.41
4931406C07Rik	0.0227659	0.062182	1.21245	1.21245	125.713	103.685
Nacc1	0.022816	0.0623001	1.16505	1.16505	334.536	287.143
Bhlhe41	0.0228191	0.0623001	1.39306	1.39306	318.135	228.371
Ufc1	0.0228474	0.0623504	1.10138	1.10138	801.212	727.46
Tapt1	0.0228454	0.0623504	0.838461	-1.19266	979.911	1168.7
Med7	0.0228783	0.0624212	0.852547	-1.17296	160.261	187.98
Peli2	0.0229569	0.0626218	0.840412	-1.18989	147.17	175.116
Lrrcc1	0.0229759	0.0626466	0.779164	-1.28343	100.548	129.046
Sra1	0.0229752	0.0626466	0.852024	-1.17368	448.658	526.578
Tfrc	0.0230179	0.0627475	1.64979	1.64979	1465.05	888.023
Bub3	0.0230942	0.0629348	0.86538	-1.15556	437.068	505.059
Kbtbd13	0.0230966	0.0629348	1.47447	1.47447	265.62	180.147
Pigk	0.0231569	0.063074	1.11356	1.11356	437.94	393.28
Mrps36	0.0231578	0.063074	1.16578	1.16578	512.7	439.791
Erfe	0.023173	0.0630746	0.503882	-1.98459	5.23749	10.3943
Crispld2	0.023166	0.0630746	1.22015	1.22015	238.642	195.585
Traf3ip2	0.0231686	0.0630746	0.743835	-1.34438	56.2471	75.6177
Eid1	0.0231792	0.0630779	0.840035	-1.19043	336.024	400.012
Gcc2	0.0232142	0.0631592	0.85124	-1.17476	325.287	382.133
Ccdc157	0.0232512	0.0632464	1.15996	1.15996	163.714	141.138
Shisa5	0.0232888	0.0633281	0.790434	-1.26513	151.284	191.394
Cdkal1	0.0232914	0.0633281	0.748921	-1.33525	219.385	292.935
Zfp105	0.0233055	0.0633457	0.634549	-1.57592	9.58092	15.0988
Ncbp1	0.0233079	0.0633457	0.88404	-1.13117	317.612	359.274
Gstp2	0.0233187	0.0633614	0.774265	-1.29155	861.907	1113.19
Haus7	0.0233298	0.0633779	1.18625	1.18625	137.14	115.608
Fbxl18	0.0233451	0.0634057	1.31465	1.31465	47.195	35.8992
Zfp3	0.0233507	0.0634072	1.21761	1.21761	257.797	211.723
6820431F20Rik	0.0233984	0.0635228	0.848503	-1.17855	786.055	926.402
Sh3gl1	0.0234422	0.063628	0.846774	-1.18095	160.372	189.391
Stat5b	0.023467	0.0636817	0.848769	-1.17818	4146.99	4885.89
Eif4g1	0.0234762	0.0636928	0.870417	-1.14888	8484.89	9748.08
Myod1	0.0234813	0.0636931	1.40238	1.40238	262.673	187.305
Arhgap25	0.0235603	0.0638936	0.642427	-1.5566	14.4801	22.5397
Stx5a	0.0235729	0.0639138	0.826447	-1.21	276.619	334.709
Radil	0.0235832	0.0639142	1.58329	1.58329	18.6007	11.7482
Lrrfip2	0.0235782	0.0639142	0.899831	-1.11132	860.115	955.863
Macrod2	0.0236292	0.0640251	0.837562	-1.19394	244.576	292.009
Msc	0.0236397	0.0640397	0.638023	-1.56734	12.2139	19.1433
Lama3	0.0236903	0.0641459	0.694966	-1.43892	17.2529	24.8255
Calr	0.0236882	0.0641459	0.858355	-1.16502	1759.59	2049.95
Samd11	0.0236942	0.0641459	0.553624	-1.80628	7.78894	14.069
Golga4	0.0237094	0.0641731	0.842146	-1.18744	9386.52	11146
Atl3	0.0237248	0.0642011	0.832555	-1.20112	207.186	248.855
Abcc5	0.0237888	0.0643603	1.19168	1.19168	862.45	723.726
Rdh13	0.0238006	0.0643785	1.18415	1.18415	264.569	223.426
Usp30	0.023859	0.0645225	0.828653	-1.20678	104.646	126.284
Wnt9a	0.0239125	0.0646534	1.21166	1.21166	207.869	171.557
Tnk2	0.0239289	0.0646837	1.39532	1.39532	874.516	626.75
Mrc2	0.0239767	0.0647851	1.23711	1.23711	161.214	130.315
Car14	0.0239756	0.0647851	1.45556	1.45556	691.904	475.352
Rmnd5a	0.0239836	0.0647898	0.871186	-1.14786	3326.84	3818.75
Rnf212b	0.0240159	0.064863	1.61465	1.61465	23.3016	14.4314
Aldh2	0.0240496	0.0649401	1.20653	1.20653	2142.34	1775.61
Irak2	0.024072	0.0649867	1.285	1.285	105.596	82.1759
Prkci	0.0241103	0.0650622	0.802275	-1.24645	66.2961	82.6351
Arfgef1	0.024109	0.0650622	0.867255	-1.15306	1595.88	1840.15
Osgepl1	0.0241319	0.0651064	1.17875	1.17875	510.386	432.99
Tm2d1	0.0241494	0.0651396	1.18749	1.18749	297.206	250.282
Rtf1	0.024185	0.0652216	0.882463	-1.13319	559.626	634.164
Zfp446	0.0241933	0.06523	1.26019	1.26019	66.2489	52.5707
Pitpnc1	0.0242218	0.0652929	1.33247	1.33247	1049.32	787.501
Zfp84	0.0242419	0.0653332	0.856603	-1.1674	136.281	159.094
Gpc6	0.024337	0.0655753	1.44103	1.44103	31.5945	21.925
Arl16	0.0243699	0.0656499	1.26152	1.26152	52.0172	41.2336
Sctr	0.0243969	0.0657085	0.757969	-1.31932	61.947	81.7276
Adal	0.0244093	0.0657277	1.14062	1.14062	462.696	405.654
Rad23a	0.0244296	0.0657683	0.871612	-1.1473	1522.46	1746.72
Zfp945	0.0244392	0.0657802	0.831398	-1.20279	91.7434	110.348
Snap47	0.024448	0.0657897	1.17085	1.17085	315.186	269.195
Lppos	0.0244645	0.0658201	1.23726	1.23726	182.509	147.511
Mrps18a	0.0244837	0.0658476	1.14681	1.14681	693.633	604.837
Xab2	0.0244852	0.0658476	0.814506	-1.22774	203.756	250.159
Dusp2	0.0245128	0.0659077	0.667329	-1.49851	11.5974	17.3788
Nars2	0.0245336	0.0659355	1.20758	1.20758	105.915	87.7079
Tut1	0.0245287	0.0659355	0.777833	-1.28562	144.769	186.119
Hdgfl3	0.0245596	0.0659913	0.790771	-1.26459	48.1347	60.8706
Trim62	0.0245793	0.0660238	0.638288	-1.56669	10.0673	15.7724
Zfp935	0.0245823	0.0660238	0.800742	-1.24884	64.8518	80.9897
Myg1	0.0246043	0.0660689	1.17791	1.17791	136.041	115.493
Axin1	0.0246279	0.0661181	0.853505	-1.17164	265.79	311.41
Oacyl	0.0246561	0.0661796	0.518634	-1.92814	14.0607	27.1111
Ppil3	0.0246905	0.066258	1.1701	1.1701	159.213	136.068
Sart1	0.0247025	0.0662758	0.816982	-1.22402	420.677	514.916
Col4a3	0.0247659	0.0664175	1.42462	1.42462	35.3165	24.7901
Gm15510	0.0247623	0.0664175	1.19977	1.19977	110.444	92.054
Irf2bp2	0.0248067	0.0665056	0.752472	-1.32895	269.612	358.302
Hils1	0.0248274	0.0665056	1.56582	1.56582	32.578	20.8057
Rhbdl3	0.0248163	0.0665056	1.42222	1.42222	117.563	82.6619
Slc22a17	0.0248305	0.0665056	1.42619	1.42619	29.1107	20.4116
Pus7	0.0248261	0.0665056	0.856671	-1.16731	210.153	245.313
Ccdc69	0.0248175	0.0665056	1.42196	1.42196	53.9131	37.9147
Synpo2l	0.0248916	0.0666551	1.42396	1.42396	2363.99	1660.15
Vps4a	0.0249811	0.0668805	0.886135	-1.1285	1007.24	1136.66
R3hdm4	0.0250124	0.06695	1.12131	1.12131	1454.48	1297.13
Kmt5b	0.0250179	0.0669506	0.883664	-1.13165	326.497	369.481
B230354K17Rik	0.0250395	0.0669913	0.838403	-1.19274	166.634	198.752
Zc3h12c	0.0250438	0.0669913	0.844831	-1.18367	187.597	222.053
Sar1a	0.0251081	0.0671492	0.878018	-1.13893	2310.93	2631.99
Utp20	0.0251244	0.0671783	0.812107	-1.23137	233.488	287.509
Map3k7	0.0251452	0.0672196	0.921869	-1.08475	1002.24	1087.19
Meis1	0.0251529	0.0672261	1.29099	1.29099	56.8896	44.0666
Drc3	0.0251642	0.0672418	1.4428	1.4428	34.2244	23.7209
Ppp2cb	0.0251777	0.0672637	0.893095	-1.1197	385.935	432.132
Dnajc11	0.0252051	0.0673225	1.1543	1.1543	574.926	498.072
Add3	0.025219	0.067331	1.2307	1.2307	380.151	308.889
4921524J17Rik	0.025214	0.067331	0.859042	-1.16409	180.811	210.479
Pcolce	0.0252517	0.0674041	1.33587	1.33587	344.551	257.922
Ppara	0.0252861	0.0674816	1.68318	1.68318	409.698	243.407
Fbxl15	0.0253454	0.0676254	1.3621	1.3621	35.0347	25.7211
Churc1	0.0253838	0.0677134	1.15499	1.15499	402.199	348.228
Adamts15	0.0254211	0.0677986	0.720143	-1.38861	29.7243	41.2756
Wbp11	0.0254287	0.0678044	0.823002	-1.21506	371.574	451.486
Bckdhb	0.0254447	0.0678327	1.20657	1.20657	344.927	285.874
Lama4	0.0254781	0.0678929	0.794206	-1.25912	246.526	310.406
1700096K18Rik	0.0254763	0.0678929	1.38743	1.38743	36.6639	26.4257
Rabl6	0.025521	0.067993	1.13519	1.13519	1651.88	1455.15
Cep170b	0.0255454	0.0680335	0.77201	-1.29532	166.749	215.994
Upf3b	0.0255471	0.0680335	0.86385	-1.15761	281.857	326.28
Aarsd1	0.0255662	0.06807	1.16372	1.16372	459.146	394.549
Grap	0.0256131	0.0681659	0.812128	-1.23133	64.655	79.6118
B230219D22Rik	0.02561	0.0681659	0.874323	-1.14374	727.795	832.41
Wdr77	0.0256279	0.0681909	0.810588	-1.23367	522.415	644.489
Rbm3	0.0256356	0.0681971	0.706914	-1.4146	717.994	1015.67
Ddx55	0.0256416	0.0681984	1.22552	1.22552	95.5752	77.9877
Foxo3	0.0256923	0.0683185	0.75582	-1.32307	483.935	640.278
Dctn6	0.0256976	0.0683185	0.904056	-1.10613	495.323	547.89
Camk2n1	0.0257196	0.068332	0.802442	-1.2462	88.2325	109.955
Cox17	0.0257113	0.068332	1.10778	1.10778	895.306	808.2
Fibp	0.0257156	0.068332	1.1457	1.1457	217.926	190.212
Cap2	0.0257244	0.068332	0.863972	-1.15744	4136.01	4787.2
Gm2274	0.0257361	0.0683485	0.690078	-1.44911	123.888	179.527
Mtarc2	0.0257474	0.0683643	1.14367	1.14367	578.53	505.855
Cd300lg	0.0257669	0.0684016	0.824453	-1.21292	360.997	437.863
Pgrmc1	0.0257789	0.0684044	0.833821	-1.1993	125.678	150.725
Zfp740	0.0257757	0.0684044	0.904618	-1.10544	655.107	724.18
Ovgp1	0.0258197	0.0684982	0.733972	-1.36245	170.822	232.736
Neu2	0.025834	0.0685217	1.37047	1.37047	365.361	266.594
Abhd10	0.0258624	0.0685826	1.1552	1.1552	178.254	154.305
Ecm2	0.025912	0.0686851	1.25648	1.25648	208.395	165.857
Ap1g1	0.0259089	0.0686851	0.877091	-1.14013	713.939	813.986
Atrx	0.0259394	0.0687433	0.848233	-1.17892	542.558	639.633
Dnajc10	0.0259667	0.0687975	0.913374	-1.09484	461.76	505.554
Rrp15	0.0259708	0.0687975	0.855579	-1.1688	131.222	153.372
2810004N23Rik	0.0260102	0.0688874	1.12429	1.12429	406.461	361.525
Cebpb	0.0260233	0.0689074	1.67914	1.67914	435.676	259.464
Lsm7	0.0261003	0.0690967	1.19666	1.19666	146.224	122.193
Socs2	0.0261112	0.069111	0.560187	-1.78512	147.254	262.865
Zc3hav1	0.0261553	0.0691986	0.791861	-1.26285	108.279	136.74
Tmem41a	0.0261539	0.0691986	1.2636	1.2636	59.8649	47.3767
Ttc33	0.0261914	0.0692795	0.866621	-1.15391	657.755	758.988
Mc5r	0.0262357	0.069382	0.674063	-1.48354	86.9512	128.996
Mettl3	0.0262528	0.0694127	0.863602	-1.15794	155.594	180.168
Zfp664	0.0262657	0.0694323	0.8929	-1.11995	442.131	495.163
Iftap	0.0263024	0.0695146	1.15767	1.15767	1189.37	1027.38
Zbtb41	0.0263142	0.0695313	0.824336	-1.2131	191.093	231.815
Marchf8	0.026322	0.0695372	0.902422	-1.10813	655.353	726.216
Dlg4	0.0263508	0.0695986	1.4235	1.4235	36.1133	25.3693
Las1l	0.0264065	0.0697312	0.878279	-1.13859	760.134	865.481
Bhlhb9	0.0264183	0.0697476	0.72	-1.38889	65.9294	91.5686
Tubg1	0.0264393	0.0697885	1.16462	1.16462	314.898	270.387
Msr1	0.0264618	0.0698331	0.443929	-2.25261	8.58638	19.3418
Nol12	0.0264722	0.0698458	1.18437	1.18437	305.905	258.285
Ptprg	0.0264955	0.0698927	0.83761	-1.19387	266.335	317.97
Ccar2	0.0265083	0.0699118	1.13467	1.13467	274.778	242.165
Ppp2r5b	0.0265245	0.0699399	1.13742	1.13742	534.177	469.638
Znrd1	0.0266014	0.0701068	1.16034	1.16034	179.132	154.379
Grk6	0.0265955	0.0701068	1.1475	1.1475	229.79	200.253
Glrx3	0.0266046	0.0701068	0.88971	-1.12396	731.788	822.501
Cd55os	0.0266571	0.0702158	1.39157	1.39157	174.266	125.23
4930581F22Rik	0.0266542	0.0702158	1.54115	1.54115	20.9106	13.5682
Zfp112	0.0266961	0.0703037	0.780206	-1.28171	154.916	198.558
Pik3c2b	0.0267122	0.0703316	1.30705	1.30705	339.757	259.943
Paxbp1	0.0267508	0.0703817	0.847145	-1.18044	218.594	258.036
Stag2	0.0267485	0.0703817	0.843419	-1.18565	1047.65	1242.14
Gm41999	0.0267455	0.0703817	0.714304	-1.39996	38.6379	54.0917
Tmc7	0.0267537	0.0703817	1.3058	1.3058	153.66	117.675
Elmo1	0.0267754	0.0704241	0.692609	-1.44382	35.1356	50.7293
Me3	0.0268112	0.0705037	1.17948	1.17948	1107.62	939.074
Klhl20	0.0268596	0.0706161	0.869177	-1.15051	157.274	180.946
Gm28042	0.0268689	0.0706257	1.792	1.792	61.2097	34.1571
Furin	0.026883	0.0706479	0.821557	-1.2172	534.494	650.587
Btbd7	0.0269096	0.0707032	0.890239	-1.12329	369.744	415.331
Zfp654	0.0269302	0.0707425	0.83928	-1.1915	348.742	415.525
Peg3os	0.0269447	0.0707658	0.317422	-3.15038	6.34679	19.9948
Nthl1	0.0270232	0.070957	1.31821	1.31821	36.631	27.7885
Trmt10a	0.0270406	0.0709879	0.747002	-1.33868	32.268	43.1967
Pdia3	0.0270471	0.0709902	0.782282	-1.27831	684.456	874.948
Tra2b	0.0271249	0.0711796	0.832707	-1.2009	551.623	662.445
Ubiad1	0.0271421	0.0712099	1.22457	1.22457	190.422	155.501
Nckipsd	0.02716	0.0712419	1.19042	1.19042	97.2693	81.7102
Mn1	0.0272198	0.071369	1.38688	1.38688	672.601	484.974
Klhl11	0.0272179	0.071369	0.810201	-1.23426	89.0763	109.943
Tmem128	0.0272318	0.0713854	0.825736	-1.21104	103.511	125.357
Lypla2	0.027264	0.071455	1.13795	1.13795	332.102	291.843
Rbpms2	0.0273024	0.0715408	0.660376	-1.51429	12.2666	18.5752
Tada3	0.0273407	0.071626	1.18084	1.18084	152.727	129.338
Bach2	0.0273565	0.0716526	0.69835	-1.43195	18.7004	26.7779
Slc25a36	0.0273905	0.0717122	0.768107	-1.3019	397.574	517.602
Gtf2f1	0.0273907	0.0717122	1.14362	1.14362	293.209	256.387
Mpeg1	0.0274373	0.0718158	0.490464	-2.03888	49.6005	101.13
Picalm	0.0274417	0.0718158	0.875346	-1.14241	1324.48	1513.09
Amigo2	0.0274475	0.0718161	0.686647	-1.45635	37.4843	54.5904
Zfp14	0.0274546	0.0718197	1.24796	1.24796	100.068	80.1847
Slc22a23	0.0275622	0.0720861	1.23061	1.23061	206.433	167.748
Synpo2	0.0275803	0.0721035	1.49308	1.49308	3606.46	2415.45
Atp23	0.0275789	0.0721035	1.43672	1.43672	23.6678	16.4734
Rnf149	0.0276042	0.0721511	0.806581	-1.2398	88.7174	109.992
Txndc16	0.0276451	0.0722428	1.19342	1.19342	299.012	250.55
Col7a1	0.0276713	0.0722963	1.36095	1.36095	322.555	237.008
Sdc2	0.0276877	0.0723242	1.25343	1.25343	257.464	205.409
Rfc5	0.0277281	0.0724107	1.49436	1.49436	26.741	17.8946
Trpc2	0.0277324	0.0724107	1.43888	1.43888	65.0096	45.1808
Sgsh	0.0277494	0.0724372	1.31089	1.31089	69.8028	53.2485
Zc3h13	0.0277541	0.0724372	0.861672	-1.16053	220.704	256.135
Get3	0.0277867	0.0725074	1.10978	1.10978	536.808	483.705
Cdkn2aipnl	0.027795	0.072514	0.804732	-1.24265	554.431	688.963
Mecom	0.027821	0.0725668	0.803928	-1.24389	75.5337	93.9558
Gab1	0.0278348	0.0725878	0.842552	-1.18687	227.631	270.169
Gripap1	0.0279152	0.0727822	1.10843	1.10843	366.853	330.966
Gm32391	0.0279337	0.0728154	1.60126	1.60126	37.0844	23.1595
9130221H12Rik	0.0279437	0.0728263	0.827187	-1.20892	107.472	129.925
Setx	0.0279732	0.0728881	1.11899	1.11899	654.655	585.043
Igsf3	0.0279956	0.0729312	1.31742	1.31742	51.1587	38.8324
Zfp324	0.0280057	0.0729425	1.34853	1.34853	39.344	29.1754
Pcmt1	0.0280515	0.0730466	1.10252	1.10252	1693.26	1535.8
Sirt4	0.0280676	0.0730735	1.19874	1.19874	128.348	107.07
Mast4	0.0280931	0.0731247	1.28845	1.28845	693.556	538.288
Hsd17b7	0.0281002	0.0731281	1.28128	1.28128	86.2543	67.319
Trappc10	0.0281205	0.0731657	1.13743	1.13743	750.439	659.766
Ndrg3	0.0281368	0.0731929	0.906902	-1.10266	541.693	597.3
Cibar1	0.0281603	0.0732239	1.24233	1.24233	85.7313	69.0084
Raver1	0.0281564	0.0732239	0.841296	-1.18864	245.191	291.444
Tpd52l2	0.0282012	0.073315	0.889719	-1.12395	811.383	911.954
4921507P07Rik	0.0282415	0.0734046	0.705843	-1.41675	15.2922	21.6652
Tcf25	0.0282537	0.073421	1.09988	1.09988	2408.12	2189.44
Tm7sf3	0.0282617	0.0734266	1.20426	1.20426	113.672	94.3917
Klhl18	0.0282984	0.0735068	1.14216	1.14216	177.481	155.391
Plpp6	0.0283653	0.0736502	0.773462	-1.29289	44.6306	57.7024
A930016O22Rik	0.0283608	0.0736502	1.17969	1.17969	9220.63	7816.18
Emc7	0.0284871	0.0739511	0.899538	-1.11168	576.665	641.068
Nkapd1	0.0285239	0.0740314	0.868184	-1.15183	161.016	185.463
Ccdc136	0.028544	0.0740624	0.721278	-1.38643	124.559	172.692
Ndufaf7	0.0285476	0.0740624	1.17652	1.17652	224.697	190.985
Maz	0.0285677	0.0740991	1.16724	1.16724	1015.27	869.801
Tigd2	0.0285834	0.0741246	0.848633	-1.17837	177.428	209.075
Golgb1	0.0285922	0.074132	0.809671	-1.23507	649.216	801.827
Ttll3	0.0286015	0.074141	1.39188	1.39188	25.7514	18.5012
Srsf7	0.0286772	0.0743218	0.835386	-1.19705	524.804	628.217
Xpnpep3	0.0286924	0.074346	0.845152	-1.18322	130.929	154.917
Tuba8	0.0287264	0.0744074	1.18623	1.18623	3206.83	2703.39
Armc9	0.028728	0.0744074	1.39582	1.39582	28.2741	20.2563
Trmt112	0.0287463	0.0744242	0.827489	-1.20848	318.484	384.88
Myadml2	0.028745	0.0744242	1.16119	1.16119	1571.7	1353.53
Rassf5	0.0287613	0.0744476	0.633349	-1.57891	12.0531	19.0308
Cnn2	0.0287896	0.0744595	0.766411	-1.30478	79.21	103.352
Dop1b	0.0287881	0.0744595	1.2012	1.2012	641.049	533.674
Traf6	0.0287853	0.0744595	0.856661	-1.16732	241.533	281.947
Son	0.0287794	0.0744595	0.862264	-1.15974	2811.14	3260.19
Srrd	0.0288347	0.0745609	1.37937	1.37937	34.7548	25.1961
Ctdsp1	0.0288501	0.0745714	1.10991	1.10991	1230.48	1108.62
St3gal2	0.0288507	0.0745714	1.19161	1.19161	887.875	745.107
Golm1	0.0289308	0.0747632	1.27291	1.27291	307.793	241.803
Snx11	0.0290018	0.0749312	1.14343	1.14343	240.342	210.193
Bmi1	0.0290263	0.0749792	0.84855	-1.17848	549.971	648.131
Pamr1	0.0290372	0.0749919	0.726194	-1.37704	51.2605	70.5879
Zscan30	0.0290581	0.0750306	1.31261	1.31261	45.7719	34.871
Scara3	0.0290973	0.0751069	1.36271	1.36271	97.6508	71.6593
Cops9	0.0290997	0.0751069	1.17265	1.17265	692.657	590.674
Stn1	0.0291072	0.0751108	0.805861	-1.24091	55.3996	68.7459
H2-M3	0.0291356	0.0751688	1.4374	1.4374	33.1206	23.042
Pigb	0.0291699	0.0752418	1.36723	1.36723	31.4536	23.0054
Prpf31	0.0291895	0.075277	1.14106	1.14106	271.095	237.582
Mettl16	0.0292684	0.0754649	0.884849	-1.13014	205.085	231.775
Aggf1	0.0293014	0.0755344	0.901667	-1.10906	370.448	410.848
Srsf1	0.0293147	0.0755533	0.857974	-1.16554	1306.24	1522.47
Rasgrp3	0.029322	0.0755566	1.40703	1.40703	676.476	480.782
Dhx37	0.0293631	0.0756471	0.782272	-1.27833	80.5031	102.909
Wbp1l	0.0293754	0.0756632	1.36327	1.36327	2057.64	1509.34
Tph1	0.0293934	0.075694	1.58274	1.58274	20.085	12.69
Rab7	0.0294131	0.0757291	0.828224	-1.2074	4159.49	5022.18
Smim14	0.0294283	0.075753	1.12218	1.12218	485.461	432.607
Mtch1	0.0294859	0.0758701	1.1237	1.1237	648.088	576.745
Arhgap31	0.0294818	0.0758701	0.83868	-1.19235	291.448	347.508
Polr2d	0.0294954	0.075879	1.14961	1.14961	144.903	126.046
Kdm3b	0.0295232	0.0759349	0.848748	-1.17821	434.778	512.258
Cnot7	0.0295424	0.0759688	0.862323	-1.15966	670.77	777.864
Suds3	0.0295558	0.0759877	1.11738	1.11738	1002.24	896.953
Vps33a	0.0295853	0.0760263	0.861805	-1.16036	750.644	871.014
Papolg	0.029589	0.0760263	0.817305	-1.22353	71.2037	87.1201
Parp16	0.0295787	0.0760263	1.25627	1.25627	79.0008	62.8854
Dcakd	0.0296297	0.0761153	1.24525	1.24525	91.8532	73.7629
Reep1	0.0296412	0.0761294	1.20018	1.20018	1322.91	1102.25
Synj1	0.0296475	0.0761299	0.849848	-1.17668	124.591	146.604
Psd3	0.0296982	0.0762447	1.34808	1.34808	360.934	267.739
Icosl	0.0297531	0.0763699	1.3186	1.3186	43.022	32.6269
Gm4737	0.0297782	0.0764188	0.846734	-1.18101	537.749	635.086
1110051M20Rik	0.0298038	0.0764534	1.11273	1.11273	643.178	578.019
Eny2	0.0298024	0.0764534	0.888432	-1.12558	416.02	468.263
Enpp2	0.0298273	0.076498	1.19258	1.19258	214.732	180.056
Rrs1	0.0298707	0.0765935	0.749921	-1.33347	226.273	301.728
H2-K2	0.0298815	0.0766057	0.751944	-1.32989	36.6939	48.7987
Chadl	0.0299432	0.076748	1.51262	1.51262	16.5876	10.9661
Eif3b	0.030047	0.0769985	0.842166	-1.18741	1236.57	1468.31
Ttc19	0.0301695	0.0772967	1.11834	1.11834	598.64	535.294
Dlgap4	0.0301802	0.077302	0.811251	-1.23266	522.452	644.008
Mtpap	0.0301839	0.077302	0.885126	-1.12978	208.932	236.048
Sfxn2	0.0302005	0.0773287	1.2925	1.2925	104.474	80.8309
Prkd2	0.0302234	0.0773716	1.25616	1.25616	85.8197	68.3192
Plpbp	0.0302757	0.0774897	0.831694	-1.20236	509.331	612.402
Dync2li1	0.0302894	0.077509	1.26974	1.26974	43.8075	34.5012
Sh3pxd2a	0.0303238	0.0775656	1.19227	1.19227	976.144	818.73
Klhdc4	0.0303203	0.0775656	1.21538	1.21538	159.747	131.437
Eif3m	0.0303342	0.0775763	0.864084	-1.15729	1054.85	1220.78
Zfp799	0.0303534	0.0776096	1.28778	1.28778	79.1861	61.4905
Taok3	0.0303697	0.0776354	0.799379	-1.25097	55.4383	69.3517
Myo1d	0.0304486	0.0778123	0.789841	-1.26608	58.2487	73.7474
Gm32261	0.0304513	0.0778123	1.2419	1.2419	453.216	364.938
Car3	0.0304662	0.0778348	1.28625	1.28625	49085.8	38162
Gm12657	0.0305494	0.0780314	1.28817	1.28817	99.7701	77.4509
Fam131b	0.0305683	0.0780637	1.66347	1.66347	13.2354	7.9565
Exd2	0.0305827	0.0780689	1.28394	1.28394	805.535	627.395
Czib	0.0305768	0.0780689	1.11764	1.11764	387.393	346.617
Lhfpl2	0.030622	0.0781531	0.583128	-1.71489	22.07	37.8476
Rnf145	0.0306668	0.0782516	0.820882	-1.2182	153.172	186.594
Armc2	0.0307128	0.0783372	0.5399	-1.85219	6.17763	11.4422
Ciapin1	0.0307094	0.0783372	1.2292	1.2292	294.732	239.775
Cpne1	0.0307342	0.0783759	0.870801	-1.14837	235.3	270.212
Nudt16	0.0307451	0.0783879	0.832215	-1.20161	122.002	146.599
Reps1	0.0307533	0.0783929	0.848174	-1.179	209.627	247.151
Rplp1	0.0307633	0.0784023	1.14646	1.14646	5933.35	5175.38
Ms4a4a	0.0307728	0.0784024	0.512023	-1.95304	11.2532	21.978
Pparg	0.0307758	0.0784024	0.734802	-1.36091	34.1059	46.4151
Ints6l	0.0307832	0.0784055	1.21595	1.21595	237.136	195.021
Slc25a45	0.0307972	0.0784093	0.722168	-1.38472	31.3562	43.4195
Tmem45a	0.0307964	0.0784093	1.67538	1.67538	15.5482	9.28039
Mau2	0.0308091	0.0784237	0.836956	-1.19481	686.047	819.694
Sema4d	0.0308174	0.0784289	1.20238	1.20238	1244.83	1035.3
Naa50	0.030844	0.0784807	0.853966	-1.17101	4198.17	4916.09
Ppih	0.0308669	0.0785233	1.28874	1.28874	53.7826	41.7327
Gja1	0.0308906	0.0785675	0.776495	-1.28784	133.315	171.688
Mllt6	0.0310918	0.0790632	1.12016	1.12016	1149.54	1026.23
Taok2	0.0311294	0.079143	1.11041	1.11041	451.436	406.548
Evi2b	0.0311927	0.0792877	0.557583	-1.79346	13.9097	24.9465
Mars2	0.0312252	0.0793542	1.23704	1.23704	100.178	80.9815
Agbl1	0.03126	0.0794267	1.72294	1.72294	61.0703	35.4453
Abat	0.0312849	0.0794739	1.47872	1.47872	54.2898	36.7141
Bag1	0.0313027	0.0795031	1.15212	1.15212	2067.82	1794.79
Capn6	0.0313596	0.0796165	1.32612	1.32612	57.3433	43.2415
Nsmf	0.03136	0.0796165	1.23648	1.23648	167.246	135.26
Taok1	0.0313814	0.0796545	0.877723	-1.13931	761.578	867.674
Gm19774	0.031404	0.0796959	1.1616	1.1616	237.606	204.551
Plekhb2	0.0314567	0.0798136	1.19266	1.19266	1064.88	892.861
Nadk2	0.0314924	0.079888	0.839588	-1.19106	617.841	735.885
Sdc3	0.0315133	0.0799102	0.830547	-1.20403	242.806	292.345
Gm16973	0.0315139	0.0799102	0.813846	-1.22873	54.5252	66.9969
Ndufb1	0.0315465	0.0799767	1.16478	1.16478	2325.36	1996.38
Arf6	0.0315641	0.080003	0.810373	-1.234	214.675	264.909
Zfp787	0.0315696	0.080003	1.17009	1.17009	311.344	266.086
Ebpl	0.0315787	0.08001	1.31173	1.31173	78.7325	60.0217
2310022A10Rik	0.0316452	0.0801623	1.1786	1.1786	1046.5	887.922
Klhl33	0.0316806	0.0802359	1.35669	1.35669	2993.53	2206.49
Trpc4ap	0.0317302	0.080329	0.868557	-1.15134	1654	1904.31
Ap1s1	0.0317241	0.080329	1.19934	1.19934	216.291	180.342
Gcsh	0.0317451	0.0803506	1.11046	1.11046	689.873	621.251
P2ry1	0.0317808	0.0804247	1.4524	1.4524	133.052	91.6087
St3gal6	0.0318196	0.0804966	1.2081	1.2081	2195.17	1817.05
Cpne3	0.031822	0.0804966	0.849645	-1.17696	154.931	182.348
Gm9917	0.0318889	0.0806333	0.753571	-1.32702	34.972	46.4084
Plpp1	0.0318879	0.0806333	1.16253	1.16253	639.111	549.759
Cep78	0.0319238	0.0807055	1.24702	1.24702	51.319	41.1534
Chaserr	0.0319319	0.0807095	0.801069	-1.24833	100.737	125.753
Dohh	0.0319505	0.0807319	1.15746	1.15746	577.711	499.12
Lrtm1	0.0319739	0.0807319	1.30646	1.30646	1162.32	889.672
Prelid3b	0.031955	0.0807319	1.12317	1.12317	662.717	590.043
Psmg1	0.0319792	0.0807319	1.20852	1.20852	131.119	108.496
Nifk	0.0319654	0.0807319	0.840815	-1.18932	299.926	356.709
Srl	0.031977	0.0807319	1.19994	1.19994	19550.4	16292.8
Slc9a3r2	0.0319899	0.0807426	1.28079	1.28079	520.602	406.47
Ift80	0.0320241	0.0808126	1.20587	1.20587	65.3463	54.1902
Cdk13	0.0320375	0.0808303	0.859765	-1.16311	230.47	268.061
Sla	0.0320686	0.0808925	0.557805	-1.79274	12.0557	21.6127
Tmx3	0.0320948	0.0809175	0.840134	-1.19029	334.856	398.574
Dgkq	0.0320978	0.0809175	1.24585	1.24585	100.877	80.9708
Cant1	0.0320897	0.0809175	0.836307	-1.19573	206.339	246.726
Lvrn	0.0321744	0.0810893	0.65088	-1.53638	37.0557	56.9318
Chmp6	0.0321854	0.0810893	1.13922	1.13922	441.683	387.708
Pfdn6	0.0321809	0.0810893	1.14046	1.14046	406.408	356.356
Ckap4	0.0322175	0.081154	0.704344	-1.41976	98.9767	140.523
Plcb3	0.0322286	0.0811657	0.877013	-1.14023	249.358	284.327
Itgb1	0.0322509	0.081193	0.87072	-1.14847	2371.39	2723.48
Cxcl12	0.0322523	0.081193	0.821261	-1.21764	877.752	1068.79
Myh7b	0.0323356	0.0813863	1.96758	1.96758	127.526	64.8133
Trio	0.0324394	0.0816311	1.14264	1.14264	574.702	502.961
Arhgef1	0.0324491	0.0816391	1.13139	1.13139	471.588	416.823
Zfp395	0.0325413	0.0818548	1.28008	1.28008	270.75	211.51
Ino80b	0.0325858	0.0819504	1.19759	1.19759	149.686	124.99
Mettl21c	0.0325942	0.081955	1.48266	1.48266	743.379	501.383
Zfp579	0.0326132	0.0819864	1.22496	1.22496	122.294	99.8347
Thyn1	0.0326466	0.0820541	1.23172	1.23172	184.015	149.397
Dusp22	0.0326626	0.0820614	1.17434	1.17434	499.527	425.369
Pgm3	0.032659	0.0820614	1.24557	1.24557	74.2664	59.6246
Laptm5	0.0326942	0.0821243	0.630912	-1.58501	78.0107	123.647
Dhdh	0.0327026	0.0821291	0.858675	-1.16458	678.479	790.147
Ptp4a2	0.0327644	0.0822679	1.17401	1.17401	13988.3	11915
Kdm5c	0.0328265	0.0824071	0.859756	-1.16312	683.034	794.45
Dbr1	0.0329313	0.0826538	0.841655	-1.18813	76.1152	90.4351
Ngdn	0.0329686	0.0827308	0.798847	-1.2518	212.811	266.398
Rbms3	0.0330385	0.0828732	0.780235	-1.28167	61.6247	78.9823
Magohb	0.0330358	0.0828732	0.75873	-1.31799	32.0742	42.2735
Tmem237	0.0331216	0.083065	1.33378	1.33378	41.737	31.2922
Zbtb18	0.033132	0.0830745	1.13951	1.13951	1505.06	1320.79
Runx1t1	0.0331928	0.0832106	0.681793	-1.46672	18.6712	27.3854
Zfp180	0.0332413	0.0833153	0.869454	-1.15015	384.351	442.061
Nck2	0.0332943	0.0834316	1.32752	1.32752	252.685	190.343
Gm38396	0.0333342	0.083515	0.758619	-1.31818	61.4848	81.0483
Saysd1	0.0333796	0.083612	0.821992	-1.21656	142.278	173.089
Syt11	0.0334071	0.0836641	0.849825	-1.17671	123.264	145.047
Samd10	0.0334229	0.0836872	1.39187	1.39187	38.2887	27.5088
Fbxl4	0.0334498	0.0837378	0.865076	-1.15597	395.341	457.002
Retn	0.0335019	0.0838348	0.488668	-2.04638	41.9053	85.754
Wars2	0.0335001	0.0838348	0.855576	-1.1688	94.7316	110.723
Wnt11	0.0335614	0.0839669	1.2792	1.2792	71.8884	56.1978
Smu1	0.0336258	0.0841113	0.869849	-1.14963	682.488	784.606
Pdpn	0.0336951	0.0842512	0.61036	-1.63838	41.5569	68.0858
Cbx3	0.0336929	0.0842512	0.874254	-1.14383	501.644	573.797
Exosc3	0.0337092	0.0842698	0.854378	-1.17044	142.927	167.288
Il18bp	0.0337632	0.084371	1.53721	1.53721	36.2481	23.5804
Dusp18	0.0337611	0.084371	1.47651	1.47651	229.107	155.168
Snx32	0.0337751	0.084384	1.21932	1.21932	106.629	87.4492
Cttnbp2nl	0.0338084	0.0844503	0.792231	-1.26226	72.4364	91.4334
Tada2b	0.0338161	0.0844528	0.819665	-1.22001	240.652	293.598
Shc1	0.0338701	0.084571	0.852408	-1.17315	297.08	348.519
Tsen54	0.03388	0.0845746	1.18106	1.18106	103.837	87.9189
Pgap6	0.033885	0.0845746	0.591024	-1.69198	14.0683	23.8033
Mgl2	0.0338983	0.084591	0.748684	-1.33568	83.3137	111.28
Surf2	0.033914	0.0846133	0.882673	-1.13292	180.934	204.984
Zfp760	0.0339329	0.0846437	0.748394	-1.33619	33.5381	44.8135
Apol6	0.0339425	0.0846507	1.50694	1.50694	418.553	277.751
Tmem126a	0.0339595	0.0846763	1.17666	1.17666	901.464	766.12
Tpsb2	0.0340511	0.084888	0.725939	-1.37753	41.5144	57.1872
Acot8	0.0340773	0.0849364	1.25097	1.25097	67.9467	54.3154
E130201H02Rik	0.0341948	0.0852123	1.64892	1.64892	57.8068	35.0575
Socs6	0.0342534	0.0853414	0.874866	-1.14303	498.407	569.695
Tmem198b	0.0343062	0.0854561	1.243	1.243	85.0393	68.4146
Adnp2	0.0343184	0.0854695	0.75717	-1.32071	41.8862	55.3194
Ppp1r13b	0.0343357	0.0854957	0.859166	-1.16392	136.624	159.019
Tapbp	0.0344781	0.0858332	1.14476	1.14476	420.325	367.173
Abcf3	0.0345212	0.0859235	0.831785	-1.20223	852.541	1024.95
Chchd4	0.0345576	0.0859972	1.12372	1.12372	288.813	257.015
Pdk2	0.0345889	0.086058	1.1632	1.1632	4981.31	4282.43
Slf1	0.0346217	0.0861226	0.835121	-1.19743	157.475	188.565
Alg9	0.0346371	0.0861437	1.18551	1.18551	116.319	98.1175
Bfar	0.0346576	0.0861777	0.871253	-1.14777	826.152	948.235
Cul4a	0.034667	0.0861839	0.903793	-1.10645	1521.53	1683.49
Suox	0.034733	0.0862969	1.13921	1.13921	727.335	638.455
Rell1	0.0347224	0.0862969	0.822836	-1.21531	192.384	233.805
Pitpnb	0.0347318	0.0862969	0.854036	-1.17091	371.065	434.483
Ifnar2	0.0347571	0.0863226	0.766152	-1.30522	68.1183	88.9097
Uhmk1	0.0347563	0.0863226	0.898374	-1.11312	360.475	401.253
Slc25a32	0.0347722	0.0863261	0.812523	-1.23073	93.0694	114.544
Pknox1	0.0347708	0.0863261	0.860777	-1.16174	152.686	177.381
Pex19	0.0348431	0.0864849	1.10677	1.10677	1517.86	1371.44
Baiap2l2	0.0348602	0.0865103	0.600938	-1.66407	13.5239	22.5047
Med11	0.0348802	0.0865257	0.770228	-1.29832	56.5835	73.4633
Tma7	0.0348777	0.0865257	0.884488	-1.1306	830.292	938.727
St6galnac6	0.0349329	0.0866224	1.15413	1.15413	860.053	745.198
Slc35c1	0.0349295	0.0866224	0.80812	-1.23744	78.0453	96.5763
Tead2	0.0350388	0.0868678	0.679862	-1.47089	19.9351	29.3223
Fam169a	0.0350481	0.0868737	0.647729	-1.54386	9.91487	15.3071
Lrpprc	0.0350813	0.0869387	1.15247	1.15247	1413.51	1226.51
Ifi203	0.0350991	0.0869657	1.28761	1.28761	173.373	134.647
Fitm2	0.0351304	0.0870261	1.22608	1.22608	603.416	492.149
Thap4	0.0351697	0.0870567	1.13825	1.13825	558.451	490.622
Sh2b3	0.0351656	0.0870567	0.854516	-1.17025	303.193	354.813
Tulp4	0.0351523	0.0870567	1.12536	1.12536	1602.72	1424.19
Mxd1	0.0351704	0.0870567	0.826133	-1.21046	91.3957	110.631
Med9	0.0351919	0.0870928	1.1343	1.1343	316.006	278.59
Arf1	0.0352182	0.0871406	0.899381	-1.11188	3302.4	3671.85
Uimc1	0.035234	0.0871626	0.871744	-1.14713	245.938	282.122
Map1b	0.0353134	0.0873418	0.69201	-1.44507	64.9992	93.9282
Setd6	0.0354889	0.0877586	1.17293	1.17293	141.023	120.231
Amdhd2	0.0355163	0.0878089	1.20411	1.20411	83.8862	69.6667
Map2	0.0355526	0.0878643	1.41065	1.41065	33.146	23.4969
Brd8	0.0355473	0.0878643	0.850611	-1.17563	317.192	372.9
Immt	0.0355914	0.0879303	1.1304	1.1304	4366.66	3862.94
Nphp3	0.0355933	0.0879303	1.39133	1.39133	33.5768	24.1328
Dpep2	0.035625	0.0879911	0.481885	-2.07518	6.6717	13.845
Fam181b	0.0356947	0.088139	0.684473	-1.46098	12.6465	18.4762
Nfkbib	0.0356988	0.088139	0.82024	-1.21915	371.433	452.834
Ezr	0.0357079	0.088144	0.628792	-1.59035	22.176	35.2676
Cd300a	0.0357585	0.0882515	0.606817	-1.64794	20.5445	33.8562
Gm2260	0.0357932	0.0883199	0.6465	-1.54679	156.539	242.134
Asb2	0.0358293	0.0883916	0.833194	-1.2002	7411.85	8895.71
Arl14ep	0.0358527	0.088432	0.826896	-1.20934	106.033	128.23
Galc	0.0359266	0.0885622	0.816374	-1.22493	63.7525	78.0923
Pon3	0.0359177	0.0885622	1.18704	1.18704	869.764	732.714
Dennd5b	0.0359228	0.0885622	0.818069	-1.22239	86.0183	105.148
Brpf3	0.0359355	0.0885667	0.855418	-1.16902	189.784	221.861
Nedd4	0.0359462	0.0885756	0.893886	-1.11871	6591.29	7373.74
Pyroxd1	0.0361438	0.0890451	0.871642	-1.14726	208.438	239.133
5430405H02Rik	0.0361974	0.0891596	1.58028	1.58028	14.2656	9.02729
Kcne4	0.0362169	0.0891859	0.726168	-1.37709	19.0322	26.2091
Timm8a1	0.0362222	0.0891859	1.19413	1.19413	200.497	167.902
Ddx52	0.0362312	0.0891904	0.877389	-1.13975	317.897	362.321
Mageh1	0.0362814	0.0892966	1.25932	1.25932	51.6806	41.0384
Il17rd	0.0362896	0.0892992	0.825164	-1.21188	60.6244	73.4696
Tnfsf13os	0.0363134	0.0893404	0.708853	-1.41073	18.9067	26.6722
Vhl	0.0363463	0.0894037	0.829489	-1.20556	98.9403	119.279
Acbd5	0.0363552	0.0894083	0.885566	-1.12922	434.68	490.85
Ap1ar	0.0363792	0.0894498	1.13293	1.13293	564.33	498.118
Klf3	0.0364248	0.0895443	0.808801	-1.2364	177.21	219.102
Pax7	0.0365022	0.0896994	1.46419	1.46419	24.2322	16.5499
Dcp1a	0.0364974	0.0896994	0.862749	-1.15909	154.033	178.537
Iba57	0.0365194	0.0897243	1.19269	1.19269	196.964	165.143
Slc38a2	0.0365855	0.0898691	0.751048	-1.33147	1539.09	2049.26
Dctn2	0.0366063	0.0899025	0.874813	-1.1431	1482.4	1694.54
Dennd2c	0.0366641	0.0899917	0.746663	-1.33929	65.7992	88.1243
Fras1	0.0366568	0.0899917	1.46293	1.46293	32.9293	22.5091
Krtcap2	0.0366619	0.0899917	1.11923	1.11923	282.878	252.743
Eid2	0.0367005	0.0900635	1.2441	1.2441	58.6203	47.1188
Zfp949	0.036713	0.0900766	0.847905	-1.17938	153.165	180.639
Pclo	0.0367648	0.090186	1.54064	1.54064	14.7303	9.56114
Ing3	0.0368036	0.0902636	0.834121	-1.19887	77.081	92.41
Per3	0.0368451	0.0903478	1.36249	1.36249	674.473	495.029
Krit1	0.0368553	0.0903551	0.883476	-1.13189	279.358	316.204
Plod3	0.0369971	0.090685	0.862374	-1.15959	208.009	241.205
Dtnb	0.0370094	0.0906975	0.708875	-1.41069	13.3242	18.7963
Slc30a1	0.0370744	0.0908392	0.818355	-1.22196	113.803	139.063
Anapc16	0.0371456	0.0909959	0.756827	-1.32131	683.652	903.314
Lin9	0.0371697	0.0910332	0.78632	-1.27175	55.4087	70.4658
Mad2l2	0.0371753	0.0910332	1.20455	1.20455	97.9136	81.2866
Thnsl1	0.0372201	0.0911252	1.2057	1.2057	106.88	88.6452
Nln	0.0372339	0.091141	0.747114	-1.33848	96.5425	129.221
Nrxn2	0.0372971	0.091278	1.55139	1.55139	15.6605	10.0945
Myhas	0.0373968	0.0914686	1.48326	1.48326	1496.86	1009.17
Usf1	0.0373914	0.0914686	1.13273	1.13273	256.115	226.105
Kremen1	0.0373883	0.0914686	1.16811	1.16811	888.001	760.2
Tbc1d9b	0.0374122	0.0914885	1.12475	1.12475	530.924	472.038
Clk1	0.037422	0.0914946	0.840488	-1.18978	970.04	1154.14
Jup	0.0374482	0.091541	0.730724	-1.36851	693.286	948.766
Nme6	0.0374816	0.0916047	1.11975	1.11975	297.574	265.751
Peg13	0.0375032	0.0916397	0.859549	-1.1634	471.608	548.669
Tomm20	0.0375282	0.0916828	0.891254	-1.12201	1107.09	1242.17
Des	0.0375658	0.0917569	0.829995	-1.20483	36676.3	44188.6
App	0.0376541	0.0919548	0.846714	-1.18104	939.263	1109.3
Prr14	0.0376701	0.0919759	0.828389	-1.20716	217.727	262.832
Cyb5r1	0.0377136	0.0920643	1.15205	1.15205	982.832	853.116
Cd59a	0.0377249	0.092074	1.17773	1.17773	396.782	336.905
Gm9222	0.0377413	0.0920962	1.3363	1.3363	49.3552	36.9342
Rce1	0.0377946	0.0922083	0.821996	-1.21655	57.6919	70.185
Ppil4	0.0378211	0.0922549	0.87744	-1.13968	242.579	276.462
Ing2	0.0378641	0.092342	0.806082	-1.24057	286.037	354.848
Bcas2	0.0378843	0.0923733	1.11882	1.11882	530.616	474.264
Hps4	0.0379126	0.0924083	1.24216	1.24216	64.3399	51.7969
Tmem248	0.0379134	0.0924083	0.845895	-1.18218	710.8	840.293
Hibch	0.0379442	0.0924655	0.865248	-1.15574	667.482	771.434
Pnmt	0.0381083	0.0928475	0.500812	-1.99676	43.7538	87.3657
Jmjd7	0.0381256	0.0928716	1.46285	1.46285	27.0925	18.5204
Hpgd	0.0381678	0.0929382	0.659123	-1.51717	22.2037	33.6868
Coro6	0.0381635	0.0929382	0.82552	-1.21136	2911.76	3527.18
Cdk4	0.038222	0.0930524	0.846654	-1.18112	299.449	353.685
Lta4h	0.038268	0.0931462	0.890317	-1.1232	302.127	339.348
Klhl25	0.0384494	0.0935695	1.27661	1.27661	85.9481	67.3253
Ubap2l	0.0384569	0.0935699	0.877697	-1.13935	735.805	838.337
Vps25	0.0384678	0.0935782	1.09936	1.09936	563.918	512.952
Traf1	0.0385011	0.0936411	0.561986	-1.7794	7.71449	13.7272
Rab3gap2	0.0385444	0.0937282	0.870782	-1.14839	336.544	386.485
Esco1	0.0385973	0.0938388	0.8329	-1.20062	204.079	245.022
Wdfy1	0.0386338	0.0939093	0.832294	-1.2015	121.7	146.223
Stk17b	0.0386873	0.0940211	0.793541	-1.26017	102.933	129.713
3425401B19Rik	0.0387502	0.0941558	0.795954	-1.25635	2606.67	3274.9
Krt80	0.0387832	0.0942135	0.606383	-1.64912	23.6692	39.0334
Per2	0.038789	0.0942135	1.38475	1.38475	354.944	256.323
Tspan9	0.0388673	0.0943855	1.31809	1.31809	349.564	265.204
Atrip-trex1	0.0389006	0.0944482	0.849634	-1.17698	211.31	248.707
Spata2l	0.0389284	0.0944974	1.45074	1.45074	17.7716	12.25
Clec4a3	0.0389768	0.0945967	0.566083	-1.76653	16.1493	28.5282
Nrgn	0.0390157	0.0946213	0.6289	-1.59008	10.9741	17.4497
Chek2	0.0390246	0.0946213	1.4391	1.4391	21.2944	14.7971
Tnfaip8	0.0390025	0.0946213	0.745485	-1.34141	39.7619	53.3369
Axin2	0.0390196	0.0946213	1.32522	1.32522	93.2348	70.3543
Zmat2	0.0390062	0.0946213	1.13663	1.13663	997.42	877.525
Pcolce2	0.0390633	0.0946968	1.3069	1.3069	104.257	79.7744
Fah	0.0391263	0.0948314	0.713979	-1.4006	25.46	35.6593
Vps13b	0.0391704	0.0949078	0.858254	-1.16516	233.418	271.969
Mllt3	0.039173	0.0949078	0.880665	-1.13551	1885.33	2140.8
Cuedc2	0.0391909	0.094933	1.10685	1.10685	577.239	521.517
Dnajc13	0.0392397	0.0950328	0.890606	-1.12283	517.675	581.261
Calr3	0.0392488	0.0950365	1.24911	1.24911	89.2405	71.4431
Cherp	0.0394104	0.0954096	0.801049	-1.24836	237.189	296.098
Slc35d1	0.0394576	0.0954869	1.15646	1.15646	159.819	138.196
Cnih1	0.0394559	0.0954869	1.11863	1.11863	675.234	603.627
C1qtnf2	0.0394849	0.0955288	1.46983	1.46983	23.5455	16.0192
Casc3	0.0394901	0.0955288	0.854975	-1.16963	342.586	400.697
Ccndbp1	0.0395141	0.0955501	0.862413	-1.15954	271.73	315.082
Sec31a	0.039513	0.0955501	0.831833	-1.20216	583.625	701.613
Fam234a	0.039523	0.0955532	1.14751	1.14751	579.298	504.831
Hnrnpd	0.0396605	0.0958672	0.884884	-1.13009	578.625	653.9
Nckap1l	0.0396898	0.0958826	0.599345	-1.66849	36.0307	60.1168
Qpct	0.0396835	0.0958826	0.734819	-1.36088	24.1818	32.9085
Katnb1	0.0396821	0.0958826	1.18609	1.18609	100.554	84.778
Rpn1	0.0397293	0.0959597	1.10613	1.10613	881.146	796.602
Otog	0.0397768	0.0960559	1.94787	1.94787	9.9522	5.10928
Pfkfb3	0.0397945	0.0960802	0.530493	-1.88504	2624.09	4946.51
Zbtb48	0.0398162	0.0961141	1.24846	1.24846	54.3104	43.5019
Tpgs2	0.0398402	0.0961537	1.23568	1.23568	142.738	115.514
Tsacc	0.0398568	0.0961752	0.750441	-1.33255	21.4104	28.5304
Arhgap30	0.0398927	0.0962434	0.622517	-1.60638	32.0039	51.4105
Cnot1	0.0399291	0.0963127	0.886486	-1.12805	921.698	1039.72
Hyal2	0.0399666	0.096378	0.867233	-1.15309	167.959	193.672
Atg5	0.0399715	0.096378	0.89589	-1.11621	201.889	225.35
Ubtd1	0.0400064	0.0964436	0.829936	-1.20491	198.589	239.283
Sf1	0.0400421	0.0965112	0.822321	-1.21607	903.156	1098.3
Rev3l	0.0400685	0.0965378	0.786936	-1.27075	474.994	603.599
Ift46	0.0400652	0.0965378	1.17938	1.17938	130.88	110.974
Ankrd10	0.0400897	0.0965703	0.772928	-1.29378	383.774	496.52
Padi2	0.0401328	0.0966557	1.44656	1.44656	2561.72	1770.9
Agap2	0.0402029	0.0968058	1.39732	1.39732	50.6283	36.2324
Lnx2	0.0402283	0.0968328	0.77595	-1.28874	38.2936	49.3506
Tas1r1	0.0402295	0.0968328	1.50336	1.50336	16.2829	10.831
Mrgpre	0.0402689	0.096909	0.637273	-1.56919	10.4921	16.4641
Nr2c2	0.0403304	0.0970384	0.809902	-1.23472	288.721	356.489
Lhx6	0.0404046	0.0971877	0.69809	-1.43248	24.191	34.6532
Gm10814	0.0404079	0.0971877	1.37318	1.37318	29.6398	21.5848
Trim45	0.0405238	0.0974479	1.29723	1.29723	36.5017	28.1382
Ruvbl1	0.0405407	0.0974699	0.86861	-1.15127	298.27	343.388
Soat1	0.0405792	0.0975439	0.599596	-1.66779	16.8517	28.1051
Pdgfrl	0.0405973	0.0975685	1.42544	1.42544	26.1685	18.3582
Sdhaf2	0.0406053	0.0975691	1.1254	1.1254	581.115	516.365
Gk	0.0406603	0.0976826	0.683451	-1.46316	13.9253	20.3749
Zdhhc17	0.0406698	0.0976869	0.861684	-1.16052	450.228	522.498
Repin1	0.0407202	0.0977891	0.84453	-1.18409	331.625	392.674
Rps6kb1	0.0407649	0.0978735	0.883231	-1.13221	529.897	599.954
Ei24	0.0407709	0.0978735	1.09479	1.09479	1155.95	1055.87
Xpnpep1	0.0407859	0.0978909	0.881178	-1.13485	319.797	362.921
P4htm	0.0408213	0.097957	1.29716	1.29716	34.3763	26.5013
Hlcs	0.0408663	0.0980463	1.2429	1.2429	168.144	135.283
Dennd1c	0.0409284	0.0981765	0.570042	-1.75426	6.91399	12.1289
Tomm70a	0.0409519	0.0982143	0.901046	-1.10982	1104.79	1226.12
Sgca	0.0409881	0.0982823	1.131	1.131	2017.96	1784.23
Arhgef15	0.0410169	0.0983325	0.815631	-1.22604	184.032	225.631
Snurf	0.041047	0.0983859	1.30973	1.30973	129.453	98.8393
Olfml3	0.0410653	0.098411	1.36292	1.36292	89.736	65.8408
Trp53i11	0.041087	0.0984444	0.638484	-1.56621	29.9793	46.9539
Zfp78	0.0410955	0.0984459	0.7239	-1.38141	15.8996	21.9638
Cpxm1	0.0411311	0.0985124	0.652161	-1.53336	42.2056	64.7166
Nin	0.0411443	0.0985253	1.25368	1.25368	474.579	378.55
Nudt22	0.0412227	0.0986274	1.19751	1.19751	87.039	72.6831
Gm3219	0.0412262	0.0986274	0.763655	-1.30949	62.6472	82.0361
Colgalt2	0.0412195	0.0986274	1.2997	1.2997	72.8405	56.0441
Zfp931	0.0412098	0.0986274	1.45362	1.45362	21.2389	14.611
Mob4	0.0412167	0.0986274	0.876193	-1.1413	700.383	799.348
Pstpip1	0.0412625	0.0986955	0.579623	-1.72526	10.158	17.5252
Impa2	0.0413308	0.0988399	1.37403	1.37403	32.8328	23.8953
Umad1	0.0413442	0.0988445	1.14407	1.14407	183.887	160.731
Bckdha	0.0413484	0.0988445	1.20604	1.20604	2320.53	1924.09
Cluap1	0.0414343	0.099031	0.860869	-1.16162	157.373	182.808
Usp19	0.0414558	0.0990463	1.11883	1.11883	2191.37	1958.62
Ccdc125	0.0414565	0.0990463	0.626615	-1.59588	7.36246	11.7496
Gm15545	0.0414952	0.09912	1.43906	1.43906	18.7469	13.0272
Zbtb37	0.0415105	0.0991376	0.710793	-1.40688	14.6458	20.6049
Pnpt1	0.0416051	0.0993448	1.14671	1.14671	237.963	207.519
Fdxr	0.0416466	0.0994249	1.25562	1.25562	52.1043	41.4969
Zfp719	0.0416675	0.0994558	0.835554	-1.19681	87.8183	105.102
Map4k4	0.0416969	0.0995071	0.828924	-1.20638	219.14	264.367
Lrch1	0.041745	0.099603	0.758003	-1.31926	47.5488	62.7291
Gm10825	0.0417869	0.099684	1.39139	1.39139	42.2138	30.3393
Aup1	0.0418595	0.0998383	0.883968	-1.13126	739.885	837.005
Adamts10	0.0419664	0.100055	1.22076	1.22076	169.833	139.121
Adcyap1r1	0.0419613	0.100055	0.742295	-1.34717	40.302	54.2938
Pdzd8	0.0420162	0.100155	0.854728	-1.16996	190.203	222.53
Metrnl	0.0420894	0.100311	1.34171	1.34171	80.8011	60.2224
Focad	0.0421288	0.100343	1.15486	1.15486	226.784	196.373
Src	0.0421448	0.100343	1.33108	1.33108	35.6717	26.7991
Cfap43	0.0421581	0.100343	0.675494	-1.4804	12.6472	18.7229
Ccdc61	0.0421671	0.100343	1.20423	1.20423	66.143	54.9253
Cdnf	0.0421669	0.100343	1.17159	1.17159	895.836	764.634
4931428F04Rik	0.0421287	0.100343	0.737108	-1.35665	27.8077	37.7254
Tmem14c	0.042128	0.100343	1.10704	1.10704	640.185	578.287
Arid5b	0.0421405	0.100343	0.717997	-1.39276	70.8273	98.6458
Pxn	0.0422011	0.100405	0.879749	-1.13669	1117.81	1270.6
Slc38a6	0.0422848	0.100586	1.29069	1.29069	61.0021	47.2632
Cdk2ap1	0.0422962	0.100594	1.13516	1.13516	1084.67	955.521
Chmp5	0.0423047	0.100595	0.895382	-1.11684	379.784	424.159
Ppargc1b	0.0423375	0.100654	1.44025	1.44025	216.747	150.492
Fam234b	0.0423727	0.100718	1.19918	1.19918	70.5716	58.8501
Cyth4	0.0423929	0.100747	0.661073	-1.51269	49.2762	74.5396
Zbtb7a	0.0424518	0.100849	0.833365	-1.19995	314.339	377.192
Maml1	0.0424512	0.100849	0.869935	-1.14951	112.493	129.312
Gfpt1	0.0424858	0.100911	1.15359	1.15359	665.92	577.26
Commd8	0.0425025	0.100931	0.904576	-1.10549	339.223	375.008
Camta2	0.0425341	0.100981	1.12986	1.12986	543.438	480.979
Evc2	0.0425394	0.100981	1.25506	1.25506	131.73	104.959
Elp4	0.0425769	0.101051	0.853447	-1.17172	120.976	141.75
Ccnd2	0.0425883	0.101059	0.781288	-1.27994	106.08	135.775
Galnt16	0.0426037	0.101076	1.25347	1.25347	67.7882	54.0805
9430015G10Rik	0.0426141	0.101082	1.22298	1.22298	96.6962	79.0661
4833439L19Rik	0.0427151	0.101283	1.14183	1.14183	3622.13	3172.22
Mrps30	0.0427138	0.101283	0.81707	-1.22388	378.18	462.849
Tagln	0.0428041	0.101475	0.79616	-1.25603	302.483	379.927
Bcam	0.042862	0.101593	0.838911	-1.19202	379.952	452.911
Heatr3	0.0428884	0.101637	0.907515	-1.10191	934.571	1029.81
Tmem204	0.0429019	0.101649	1.27577	1.27577	171.941	134.774
1600020E01Rik	0.0429325	0.101701	1.24337	1.24337	64.0617	51.5228
Agpat2	0.0429397	0.101701	0.786176	-1.27198	60.6898	77.1963
Osbpl2	0.043008	0.101843	1.11066	1.11066	353.07	317.892
Brwd1	0.0430347	0.101887	0.89744	-1.11428	489.245	545.157
Gm10364	0.04306	0.101928	1.42786	1.42786	23.7588	16.6394
Pde6d	0.0430885	0.101976	1.17528	1.17528	274.758	233.781
Mki67	0.0431083	0.102004	0.394479	-2.53499	8.20572	20.8014
Trp53inp1	0.0431246	0.102023	0.734408	-1.36164	180.957	246.398
Ube2cbp	0.0431347	0.102028	1.31073	1.31073	45.7397	34.8963
Smg5	0.043157	0.102061	0.86855	-1.15134	1154.87	1329.65
Zfp709	0.0432418	0.102243	0.745054	-1.34218	20.8247	27.9506
A730017L22Rik	0.0432723	0.102257	1.38499	1.38499	24.0191	17.3425
Zxda	0.0432563	0.102257	0.773253	-1.29324	43.5383	56.3054
Gosr1	0.0432686	0.102257	0.877783	-1.13923	326.726	372.217
Mre11a	0.0433076	0.102302	1.14949	1.14949	216.913	188.704
Rassf1	0.0433043	0.102302	0.844147	-1.18463	283.772	336.164
Septin4	0.0433421	0.102364	0.817652	-1.22301	101.633	124.298
Sash3	0.0433876	0.102433	0.550839	-1.81541	8.52661	15.4793
Zfp598	0.0433808	0.102433	0.836228	-1.19585	410.936	491.416
Rpl28	0.0434233	0.102498	0.876783	-1.14053	2236.68	2551
D030028A08Rik	0.0434635	0.102574	1.46243	1.46243	20.372	13.9302
Rflnb	0.0434844	0.102588	0.807837	-1.23787	177.953	220.283
Zc3h10	0.0434858	0.102588	0.828783	-1.20659	107.543	129.76
Pygm	0.0435183	0.102645	1.19792	1.19792	76186.7	63599.1
Pik3ap1	0.0435703	0.102709	0.553058	-1.80813	11.398	20.6091
Sntb2	0.0435784	0.102709	0.763107	-1.31043	30.1835	39.5535
Ezh2	0.0435754	0.102709	1.27212	1.27212	54.8107	43.0863
Cttn	0.0435549	0.102709	0.828874	-1.20646	314.114	378.965
Ttl	0.0435861	0.102709	1.19682	1.19682	176.241	147.257
Ndst1	0.0436417	0.102783	1.11645	1.11645	890.23	797.378
Lum	0.0436419	0.102783	1.37846	1.37846	416.134	301.883
Dnajb14	0.043638	0.102783	1.24093	1.24093	43.4131	34.9843
Akna	0.0437046	0.102911	0.745138	-1.34203	36.4839	48.9626
Iqcb1	0.0437463	0.10299	0.828549	-1.20693	58.7982	70.9653
Hpgds	0.0438555	0.103224	0.518416	-1.92895	7.52003	14.5058
G2e3	0.0438703	0.103224	0.754605	-1.3252	47.117	62.4393
Slc25a26	0.0438706	0.103224	1.1253	1.1253	299.299	265.971
Mtmr12	0.0439107	0.103261	0.808443	-1.23695	55.8903	69.1332
Larp1b	0.0439085	0.103261	1.10408	1.10408	1130.25	1023.71
Htt	0.0439015	0.103261	1.16349	1.16349	209.691	180.225
P2ry2	0.0439645	0.103368	1.24711	1.24711	414.933	332.714
Efcab14	0.0439892	0.103407	1.1644	1.1644	991.285	851.325
Prepl	0.0440138	0.103445	0.826927	-1.2093	219.097	264.953
Pgap2	0.0440422	0.103493	1.13675	1.13675	251.794	221.504
Prdx3	0.0440544	0.103502	1.10111	1.10111	3085.86	2802.49
Washc4	0.0440798	0.103542	0.864962	-1.15612	208.049	240.529
Casz1	0.0440912	0.10355	1.1392	1.1392	423.155	371.448
Actr5	0.0441076	0.103569	0.790574	-1.2649	36.9024	46.678
Glo1	0.0441356	0.103615	1.09724	1.09724	1737.82	1583.81
Capns1	0.0441438	0.103615	0.882089	-1.13367	1648.52	1868.88
Ldb1	0.0441716	0.103661	0.822565	-1.21571	255.077	310.099
Tdg	0.0441929	0.103692	0.834321	-1.19858	214.15	256.676
Naip2	0.0442671	0.103846	0.532658	-1.87738	6.54369	12.285
Nabp2	0.0443761	0.104063	1.1337	1.1337	421.403	371.707
Serpine2	0.0443699	0.104063	1.25926	1.25926	1351.84	1073.52
Pcyox1l	0.0444352	0.104182	1.57183	1.57183	15.7972	10.0502
Taf9b	0.0444686	0.104222	0.848347	-1.17876	186.866	220.271
Usp34	0.0444664	0.104222	0.851063	-1.175	761.008	894.185
Igf2bp2	0.0444871	0.104246	0.66177	-1.5111	19.3758	29.2788
Sirpa	0.0445446	0.104353	0.718744	-1.39132	136.532	189.959
Shisa2	0.0445494	0.104353	0.808791	-1.23641	1431.96	1770.49
Palld	0.0446436	0.104554	1.20962	1.20962	1106.8	915
Dbn1	0.0446564	0.104564	1.45217	1.45217	54.1413	37.283
Cd37	0.0446964	0.104639	0.594809	-1.68121	10.9398	18.3922
Rab32	0.0447212	0.104675	0.599365	-1.66843	12.3798	20.6549
Sel1l	0.044734	0.104675	0.909948	-1.09896	724.553	796.257
Emc8	0.0447368	0.104675	1.13033	1.13033	214.854	190.081
Gnai2	0.0447793	0.104755	0.865533	-1.15536	617.65	713.607
Mpp6	0.0447919	0.104765	0.888374	-1.12565	978.47	1101.42
Trib3	0.0448075	0.104781	0.687979	-1.45353	14.8226	21.5451
Taf8	0.0448557	0.104875	0.862526	-1.15938	245.263	284.355
Atcay	0.0449763	0.105109	1.57066	1.57066	133.129	84.7599
Ppp2r5a	0.0449809	0.105109	1.13977	1.13977	1132.72	993.819
Slc1a3	0.0449703	0.105109	0.70075	-1.42704	39.8388	56.8516
Fgf1	0.0450108	0.105159	1.39316	1.39316	500.287	359.101
Snhg6	0.0450788	0.105298	0.774749	-1.29074	171.707	221.629
Zfp382	0.0451227	0.105381	0.721537	-1.38593	19.7562	27.3807
Rnf6	0.0451339	0.105388	0.86894	-1.15083	795.098	915.02
Tmem266	0.0451767	0.105423	1.51995	1.51995	47.7662	31.4262
Agfg1	0.0451966	0.105423	0.901914	-1.10875	455.268	504.779
Trrap	0.0451605	0.105423	1.134	1.134	367.705	324.254
Adprhl1	0.0451876	0.105423	1.26297	1.26297	351.406	278.238
Sprtn	0.0451959	0.105423	0.836291	-1.19576	162.99	194.896
Hoxd3os1	0.0451994	0.105423	1.59497	1.59497	14.2724	8.94841
Gp1ba	0.0452838	0.105561	1.21664	1.21664	138.9	114.167
Plpp5	0.0452775	0.105561	1.25133	1.25133	62.0275	49.5692
Wbp4	0.0452817	0.105561	0.911547	-1.09704	444.106	487.2
Lekr1	0.0454426	0.105912	0.587061	-1.7034	4.69366	7.99519
Ccnh	0.0455126	0.106055	1.14662	1.14662	275.218	240.025
Hnrnpul1	0.0455535	0.106131	0.87062	-1.14861	750.989	862.591
Taf5l	0.0455777	0.106168	0.840523	-1.18974	220.693	262.566
Htra4	0.0456009	0.106181	0.652165	-1.53335	65.3944	100.273
A830082N09Rik	0.0456086	0.106181	1.23195	1.23195	97.8737	79.4464
Hoxa5	0.0456038	0.106181	0.755842	-1.32303	22.9404	30.3508
Tbcb	0.0456183	0.106184	1.16578	1.16578	309.55	265.532
Utp18	0.0456757	0.106282	0.815532	-1.22619	77.5208	95.0556
Lipt1	0.0456777	0.106282	0.861705	-1.16049	79.4341	92.1824
Nudt4	0.0456881	0.106287	1.23871	1.23871	5162.31	4167.51
Ints2	0.0458061	0.106532	1.30857	1.30857	69.3052	52.9627
Rpl7l1	0.0458105	0.106532	1.11235	1.11235	545.037	489.988
Urb1	0.0458415	0.106585	0.833345	-1.19998	91.3365	109.602
Nipsnap2	0.0458692	0.106628	1.16901	1.16901	6881.52	5886.64
Rad54l2	0.0458771	0.106628	1.13127	1.13127	182.033	160.91
Cd209f	0.0459638	0.10681	0.587772	-1.70134	34.0227	57.8841
Sephs1	0.0459848	0.106839	1.13137	1.13137	347.137	306.829
Rprd2	0.0460279	0.106919	0.857813	-1.16576	357.205	416.414
Trp53i13	0.0460651	0.106986	1.22295	1.22295	54.0378	44.1865
Egfl7	0.0461349	0.107128	0.848576	-1.17844	426.297	502.367
Mgp	0.0461758	0.107187	0.787978	-1.26907	477.936	606.535
Zfp592	0.0461772	0.107187	1.16093	1.16093	324.65	279.647
Tril	0.0463087	0.107472	1.30082	1.30082	36.1468	27.7877
Ggnbp2os	0.0463267	0.107494	0.766344	-1.3049	21.5034	28.0598
Ap4m1	0.0463356	0.107495	0.821382	-1.21746	52.8932	64.3954
Gucy1a1	0.046366	0.107526	0.829633	-1.20535	110.277	132.922
Cnnm4	0.0463598	0.107526	1.26191	1.26191	103.115	81.7131
Pdcd5	0.0463964	0.107576	1.13709	1.13709	806.054	708.872
Brwd3	0.0464076	0.107582	0.779268	-1.28326	36.5521	46.9057
Ndufaf2	0.0464342	0.107624	1.18601	1.18601	122.674	103.434
Fam205a2	0.0464838	0.107699	1.76458	1.76458	10.3416	5.86066
Laptm4b	0.0464754	0.107699	1.21051	1.21051	454.674	375.605
Wdr92	0.0465669	0.107872	1.17776	1.17776	143.204	121.59
Acp6	0.0467028	0.108147	1.14614	1.14614	273.923	238.995
Vps45	0.0467029	0.108147	1.18764	1.18764	103.74	87.3497
Smim26	0.0467591	0.108236	1.15542	1.15542	411.731	356.348
Pwp2	0.0467689	0.108236	0.814127	-1.22831	265.457	326.064
C87436	0.0467757	0.108236	0.860859	-1.16163	121.407	141.03
Rps25	0.0467552	0.108236	0.875596	-1.14208	2875.05	3283.54
Mto1	0.0468137	0.108304	1.15169	1.15169	276.362	239.963
Ilf3	0.0468261	0.108313	0.895832	-1.11628	378.214	422.193
Ifit3b	0.0469053	0.108476	1.42802	1.42802	95.4054	66.8097
C9orf72	0.046931	0.108516	0.902968	-1.10746	246.806	273.327
Gkap1	0.0470123	0.108671	0.879106	-1.13752	210.047	238.932
Lgi4	0.0470157	0.108671	1.29931	1.29931	62.5235	48.1205
Nup160	0.0470974	0.10884	0.874351	-1.1437	115.527	132.129
Hcn4	0.0471111	0.108852	1.50609	1.50609	29.6795	19.7064
Ddx39a	0.0472365	0.109105	1.15755	1.15755	198.816	171.755
Cyren	0.0472381	0.109105	0.781713	-1.27924	127.486	163.085
Cblb	0.047276	0.109173	0.831854	-1.20213	238.513	286.725
Osgin2	0.0473449	0.109312	1.16592	1.16592	94.271	80.8556
B3galnt2	0.0474236	0.109473	1.21033	1.21033	3117.04	2575.35
Rnls	0.0474833	0.109591	1.18552	1.18552	98.3722	82.9777
Adipoq	0.0474978	0.109604	0.521339	-1.91814	98.344	188.638
Btbd10	0.0475162	0.109627	0.88507	-1.12985	144.033	162.736
Stk3	0.0475301	0.109639	0.819932	-1.21961	52.1098	63.5538
Zfp503	0.0476629	0.109925	1.38425	1.38425	218.473	157.828
H2ac18	0.0476767	0.109936	1.27291	1.27291	347.14	272.714
S100pbp	0.0477144	0.110003	0.821921	-1.21666	67.7372	82.4133
Ncor2	0.0477471	0.110058	1.15438	1.15438	1055.05	913.949
Gna11	0.0478249	0.110217	0.862173	-1.15986	531.732	616.734
Mpp5	0.0479043	0.11038	0.846406	-1.18147	786.128	928.783
Bin3	0.047918	0.110391	0.78846	-1.2683	71.0171	90.0707
Fcer1g	0.0479679	0.110481	0.618414	-1.61704	44.0029	71.1544
Nip7	0.0479746	0.110481	0.829377	-1.20572	214.133	258.185
Fam3c	0.0479894	0.110495	1.18192	1.18192	116.132	98.2573
Srp54c	0.0480116	0.110526	0.788755	-1.26782	555.929	704.818
Cr1l	0.0482511	0.111057	0.898426	-1.11306	299.965	333.878
Tmem161a	0.0482922	0.111131	1.10423	1.10423	1140.84	1033.15
Rhbdd2	0.0483347	0.111209	1.17884	1.17884	108.719	92.2252
Gtf2e2	0.048345	0.111212	0.857082	-1.16675	114.294	133.353
Mtif2	0.0483654	0.111239	1.13133	1.13133	392.109	346.591
Eif4e	0.0483902	0.111275	1.13555	1.13555	1414.27	1245.45
Trap1	0.0484164	0.111315	1.11586	1.11586	2388.94	2140.9
Tbc1d2b	0.0484477	0.111367	0.83703	-1.1947	113.482	135.577
Hook1	0.0484721	0.111382	0.842135	-1.18746	424.279	503.813
Pls3	0.0484659	0.111382	0.851686	-1.17414	242.226	284.407
Prss53	0.0485229	0.111479	1.27136	1.27136	75.2491	59.1879
Sec11a	0.0485322	0.111479	0.884813	-1.13018	254.924	288.111
Fis1	0.0485498	0.111499	1.10366	1.10366	1343.04	1216.9
Zfp512b	0.0485838	0.111557	1.15344	1.15344	402.582	349.027
Ankmy2	0.0485985	0.111571	1.20611	1.20611	65.0959	53.9718
Eci1	0.0486552	0.11168	1.19666	1.19666	1410.99	1179.11
Col22a1	0.0486894	0.111739	1.3264	1.3264	257.665	194.259
Asb14	0.0487016	0.111746	1.15701	1.15701	2037.35	1760.87
Ms4a7	0.0487594	0.111858	0.432576	-2.31173	8.50621	19.6641
Mef2c	0.0487896	0.111907	1.32091	1.32091	7367.94	5577.95
Ddx58	0.0489501	0.112237	0.807798	-1.23793	69.9824	86.6335
Wdr35	0.0489515	0.112237	1.17605	1.17605	189.348	161.003
Dlg5	0.0489808	0.112284	0.797106	-1.25454	59.7119	74.9108
Cope	0.0489988	0.112305	1.11292	1.11292	834.018	749.396
Slx4ip	0.0490389	0.112376	1.29687	1.29687	84.0415	64.8035
Ift43	0.0490498	0.112381	0.833495	-1.19977	82.0795	98.4763
Lime1	0.0491374	0.112561	1.216	1.216	292.226	240.317
Zfp267	0.0492075	0.11266	0.797665	-1.25366	34.8968	43.7486
Rnaseh1	0.0491909	0.11266	0.853669	-1.17141	94.9426	111.217
Chmp3	0.0492048	0.11266	0.927192	-1.07853	818.285	882.541
Arhgap10	0.0493493	0.112944	0.865652	-1.1552	528.721	610.778
Aph1a	0.0493497	0.112944	0.829709	-1.20524	549.921	662.789
Isoc2a	0.0495321	0.113341	1.13372	1.13372	546.506	482.045
Lyz2	0.049556	0.113375	0.629716	-1.58802	762.31	1210.56
H2-Q7	0.0496087	0.113475	1.74864	1.74864	51.2073	29.2841
B4galnt3	0.0496242	0.11349	1.41463	1.41463	24.3637	17.2227
Eri1	0.0497243	0.113698	0.83697	-1.19479	91.3227	109.111
Akap9	0.0497703	0.113783	0.888962	-1.12491	936.735	1053.74
Rn45s	0.0497795	0.113783	1.31288	1.31288	560.036	426.57
Fastkd5	0.0498373	0.113894	0.868335	-1.15163	123.396	142.106
Sem1	0.0498749	0.11396	1.12059	1.12059	1362.56	1215.93
Pnpla2	0.0498926	0.113979	0.713978	-1.4006	1954.65	2737.69
Ppp1r37	0.0499569	0.114043	1.12322	1.12322	944.723	841.083
Nhlrc1	0.0499535	0.114043	1.19323	1.19323	123.888	103.826
4933434E20Rik	0.049955	0.114043	1.10533	1.10533	842.653	762.358
Pim2	0.049941	0.114043	1.33414	1.33414	31.9591	23.9548
Creg1	0.0499859	0.114089	0.886433	-1.12812	902.936	1018.62
Itm2b	0.0500134	0.114118	0.909546	-1.09945	2661.57	2926.27
Nr1h2	0.0500168	0.114118	0.856073	-1.16812	613	716.06
Arhgap6	0.0500945	0.114274	0.815043	-1.22693	63.843	78.3309
Abi3	0.05011	0.114289	0.878563	-1.13822	456.005	519.035
Taf13	0.0502044	0.114483	0.901532	-1.10922	390.807	433.492
Lrsam1	0.0503033	0.11468	1.15743	1.15743	215.076	185.822
Rbbp9	0.050309	0.11468	0.881016	-1.13505	111.599	126.671
Ldhb	0.0503336	0.114716	1.58339	1.58339	2807.34	1772.99
Itpr2	0.0503838	0.114809	0.797963	-1.25319	107.274	134.435
Nup133	0.0504435	0.114924	1.14731	1.14731	470.128	409.764
Smurf2	0.0504652	0.114953	0.90726	-1.10222	443.257	488.567
Erf	0.0504908	0.11499	0.826383	-1.21009	74.6441	90.3263
Bend5	0.0505963	0.11521	0.59358	-1.68469	5.97798	10.0711
Mamstr	0.0506154	0.115232	1.55843	1.55843	462.894	297.026
Zfp119b	0.050714	0.115436	0.817491	-1.22326	70.5885	86.3478
Lama5	0.0507529	0.115504	1.15796	1.15796	520.632	449.612
Cramp1l	0.0507893	0.115566	0.846061	-1.18195	177.115	209.341
Fbxo4	0.0508114	0.115595	0.814402	-1.22789	45.892	56.3505
H2-T9	0.0508265	0.115598	1.32877	1.32877	124.612	93.7798
Nsdhl	0.0508312	0.115598	1.20512	1.20512	69.0861	57.3272
Trim12a	0.0508877	0.115706	1.24763	1.24763	69.3791	55.6085
Mcm8	0.0509362	0.115795	1.26986	1.26986	43.9021	34.5723
Mta3	0.0509493	0.115804	0.877543	-1.13955	123.113	140.293
Lman1	0.0510082	0.115917	1.14821	1.14821	777.9	677.489
Gstt2	0.0510386	0.11595	1.37674	1.37674	52.8939	38.4197
Snrnp40	0.0510411	0.11595	0.864607	-1.1566	163.035	188.565
D8Ertd738e	0.0512559	0.116417	0.870779	-1.1484	1163.74	1336.43
Zbtb7b	0.0512761	0.116441	1.15803	1.15803	473.212	408.635
Parp3	0.0513364	0.116557	1.14352	1.14352	1178.87	1030.91
Ric8a	0.0513474	0.116561	0.868983	-1.15077	242.394	278.939
Scin	0.0513902	0.116616	1.45456	1.45456	62.9396	43.2706
Cbx8	0.0513852	0.116616	1.35735	1.35735	31.2993	23.0591
L2hgdh	0.0514542	0.11674	1.13206	1.13206	837.564	739.858
Il15ra	0.051511	0.116848	1.21577	1.21577	274.833	226.056
Gsta4	0.0515769	0.116976	1.2866	1.2866	128.652	99.994
Tmsb4x	0.0516369	0.117065	0.814745	-1.22738	2449.97	3007.04
Fam161b	0.0516438	0.117065	1.32629	1.32629	27.3346	20.6098
Hilpda	0.0516329	0.117065	1.27754	1.27754	47.0046	36.793
Trim55	0.0517366	0.117254	1.18684	1.18684	1037.98	874.576
Cct5	0.0517615	0.117289	1.0851	1.0851	2504.49	2308.07
Nif3l1	0.0518272	0.117417	1.13813	1.13813	183.162	160.932
Arhgap29	0.0518485	0.117444	0.840306	-1.19004	312.202	371.534
Acot9	0.051899	0.117495	0.860593	-1.16199	351.568	408.518
Mettl14	0.0518984	0.117495	0.896616	-1.1153	211.212	235.565
Otulin	0.0518853	0.117495	0.827875	-1.20791	241.811	292.086
Rab20	0.0519149	0.11751	0.730219	-1.36945	28.2784	38.7259
Cacng1	0.0519834	0.117644	0.843696	-1.18526	3399.14	4028.86
Wdr41	0.0519983	0.117656	1.09604	1.09604	448.08	408.816
Ccdc3	0.0520251	0.117696	1.53477	1.53477	60.6298	39.5043
Cstb	0.0520354	0.117698	0.725767	-1.37785	72.4651	99.8462
Hus1	0.05211	0.117824	1.12745	1.12745	192.975	171.16
Nampt	0.0521095	0.117824	0.867738	-1.15242	2369.8	2731.01
Bcar1	0.0523064	0.118247	1.17022	1.17022	171.972	146.957
Pole3	0.0523301	0.118279	1.15798	1.15798	121.886	105.257
Sbno1	0.0523764	0.118363	0.900989	-1.10989	805.852	894.408
Sfxn5	0.0524112	0.11842	1.30953	1.30953	89.7647	68.5474
Sfrp2	0.0524401	0.118464	0.584901	-1.70969	14.3509	24.5357
Zfp638	0.0524607	0.118489	0.878651	-1.13811	646.466	735.749
Fam193b	0.0525484	0.118645	1.18287	1.18287	630.114	532.698
Naprt	0.0525395	0.118645	1.24876	1.24876	54.3979	43.5616
Haus8	0.0525998	0.118739	1.30718	1.30718	46.3889	35.4878
Tti1	0.0526231	0.118771	1.14003	1.14003	361.644	317.223
Pgls	0.0527377	0.118986	1.20665	1.20665	202.701	167.986
Akap7	0.0527371	0.118986	1.17594	1.17594	121.829	103.601
Kcnf1	0.0528759	0.119277	0.580967	-1.72127	80.838	139.144
Nebl	0.0529428	0.119385	0.637082	-1.56966	7.0177	11.0154
Actl6a	0.0529411	0.119385	0.887946	-1.1262	270.753	304.921
Fam89b	0.0529608	0.119404	1.17316	1.17316	237.443	202.396
Spata2	0.0530143	0.11949	1.13502	1.13502	361.646	318.625
Tpbgl	0.0530179	0.11949	1.26123	1.26123	1093.04	866.645
Nudt9	0.0530812	0.119611	1.12236	1.12236	675.451	601.814
Ovol1	0.0531276	0.119622	1.2042	1.2042	206.776	171.712
Ltv1	0.0531384	0.119622	0.871335	-1.14766	385.027	441.881
Osbpl6	0.0531419	0.119622	1.26097	1.26097	769.251	610.049
Nhej1	0.0530975	0.119622	1.18884	1.18884	99.0841	83.3455
C2cd2	0.0531313	0.119622	0.891725	-1.12142	3531.93	3960.78
Pin1	0.0531432	0.119622	1.10493	1.10493	551.653	499.265
Patl1	0.0532066	0.119743	0.880558	-1.13564	333.287	378.496
Obi1	0.0532232	0.119759	0.823401	-1.21447	41.3978	50.2766
Pigt	0.053244	0.119785	1.15365	1.15365	300.765	260.707
Slc35c2	0.0532979	0.119885	1.10287	1.10287	281.37	255.126
4632404H12Rik	0.0533225	0.119918	1.27526	1.27526	38.8946	30.4993
Usp22	0.0534118	0.120098	0.882969	-1.13254	212.974	241.203
Ninj1	0.0534277	0.120107	0.826788	-1.2095	183.042	221.389
Polr3g	0.0534351	0.120107	1.25095	1.25095	51.7067	41.334
Zfp119a	0.0535206	0.120278	0.829093	-1.20614	57.8892	69.8224
Cap1	0.0535561	0.120318	0.830779	-1.20369	267.864	322.425
Map1s	0.0535578	0.120318	1.19605	1.19605	116.101	97.0701
Tbc1d5	0.0536777	0.120545	0.871162	-1.14789	145.932	167.514
Kpnb1	0.0536705	0.120545	0.901016	-1.10986	1610.38	1787.29
Gm42031	0.0536943	0.12056	0.6364	-1.57134	9.1796	14.4243
Hpcal1	0.0537181	0.120592	0.78419	-1.2752	51.7965	66.0509
Dusp19	0.0537475	0.120637	1.18705	1.18705	118.222	99.5933
Actr1a	0.0538249	0.120789	0.908377	-1.10086	1145.28	1260.8
Ifi205	0.0538616	0.12085	0.703839	-1.42078	156.488	222.335
Atp11a	0.0539073	0.12093	1.12491	1.12491	733.808	652.325
Plxnd1	0.0540149	0.12115	1.17847	1.17847	436.103	370.058
Fn3krp	0.0540831	0.121261	1.21897	1.21897	78.0442	64.0245
Rps27	0.0540837	0.121261	0.830511	-1.20408	1274.11	1534.12
Emc4	0.0541117	0.121281	1.08052	1.08052	892.236	825.744
Ctu2	0.0541098	0.121281	0.820887	-1.21819	158.944	193.625
Zfp62	0.0541394	0.121321	0.867585	-1.15263	395.853	456.27
Cog7	0.0541651	0.121357	1.12692	1.12692	259.671	230.426
Dhx16	0.0541811	0.121371	1.11403	1.11403	251.199	225.487
Trim23	0.0541965	0.121384	0.839121	-1.19172	537.477	640.524
Trabd	0.0542259	0.121427	1.10219	1.10219	645.807	585.929
Bambi-ps1	0.0542448	0.121427	0.704638	-1.41917	12.0436	17.0919
Pcdh12	0.054238	0.121427	1.36434	1.36434	38.8974	28.51
Tgs1	0.0543073	0.121546	0.895235	-1.11703	166.32	185.784
Zbtb8a	0.0543637	0.12165	1.45676	1.45676	17.1027	11.7402
Map3k4	0.054376	0.121656	1.14904	1.14904	470.467	409.444
Ttyh2	0.0544067	0.121688	1.38902	1.38902	158.569	114.159
Comtd1	0.0544096	0.121688	1.30454	1.30454	49.3395	37.8214
Pum1	0.05442	0.12169	0.900555	-1.11043	467.025	518.597
Lgals3	0.0544559	0.121739	0.531718	-1.8807	69.4705	130.653
Thrap3	0.0544691	0.121739	0.872182	-1.14655	1330.52	1525.51
Zdhhc14	0.0544713	0.121739	0.781341	-1.27985	45.7889	58.603
Slc39a13	0.0544932	0.121767	1.11495	1.11495	351.094	314.897
Tbc1d24	0.0545151	0.121794	0.810344	-1.23404	174.829	215.747
Aktip	0.0545349	0.121817	1.13495	1.13495	811.604	715.101
Smg1	0.0545695	0.121872	0.858687	-1.16457	1025.24	1193.96
Mark2	0.0547344	0.122219	1.10571	1.10571	421.738	381.42
2510002D24Rik	0.054791	0.122323	1.13445	1.13445	244.235	215.289
1810058I24Rik	0.0548459	0.122424	0.853179	-1.17209	598.651	701.671
Thg1l	0.0548967	0.122516	0.768706	-1.30089	53.3588	69.4139
Actr10	0.0549238	0.122555	0.920283	-1.08662	751.294	816.372
Zfp800	0.0549908	0.122682	0.813415	-1.22939	48.0326	59.0506
Rpa2	0.0550336	0.122756	1.13098	1.13098	388.798	343.771
Mir17hg	0.0550713	0.122818	0.77736	-1.2864	28.4093	36.5459
1190007I07Rik	0.0550992	0.122837	1.14873	1.14873	196.248	170.839
Opa1	0.0550938	0.122837	1.13637	1.13637	1454.22	1279.71
Zfp213	0.0551212	0.122864	1.19351	1.19351	74.5695	62.479
Zfp516	0.0551323	0.122867	0.86172	-1.16047	277.366	321.875
Osbpl11	0.0552235	0.123048	0.877416	-1.13971	201.73	229.914
Shtn1	0.0552469	0.123058	0.748012	-1.33688	23.7533	31.7552
Coq5	0.0552471	0.123058	1.13843	1.13843	1027.1	902.206
Dmwd	0.0553058	0.123166	0.87548	-1.14223	496.925	567.603
Dlg3	0.0553194	0.123175	1.26634	1.26634	38.0645	30.0586
Cnst	0.055343	0.123206	1.1338	1.1338	823.892	726.664
Pagr1a	0.055376	0.123257	1.127	1.127	300.326	266.483
Letm2	0.0553929	0.123273	0.842071	-1.18755	82.1723	97.5836
Myef2	0.0554116	0.123293	0.738712	-1.35371	30.1944	40.8744
Tdp2	0.0554903	0.123446	0.870045	-1.14937	137.864	158.456
Syt7	0.0555132	0.123475	0.756986	-1.32103	26.3629	34.8262
Rab23	0.0556999	0.123869	1.19855	1.19855	69.1818	57.7211
Gm17753	0.055712	0.123873	1.35222	1.35222	36.2502	26.808
Pdcd2	0.0557269	0.123885	0.857006	-1.16685	148.883	173.725
Rassf3	0.0557415	0.123895	1.19697	1.19697	489.853	409.243
Dock5	0.0557918	0.123959	0.685802	-1.45815	12.9547	18.8898
Rab10os	0.0557998	0.123959	1.22883	1.22883	61.6066	50.1344
Ctdsp2	0.0557977	0.123959	0.902322	-1.10825	2279.3	2526.04
Mtfmt	0.0558244	0.123992	1.20319	1.20319	59.7584	49.6667
Mrpl30	0.0558359	0.123995	1.09331	1.09331	1311.41	1199.49
Mkks	0.0558628	0.124033	1.13725	1.13725	895.658	787.565
Parvb	0.0558897	0.124071	1.15515	1.15515	632.562	547.601
Yipf2	0.0559452	0.124153	1.19947	1.19947	118.539	98.8264
Slc25a14	0.0559463	0.124153	1.30559	1.30559	31.6501	24.2421
Ube2v2	0.0559598	0.124161	0.880108	-1.13622	602.159	684.188
Gpam	0.0559749	0.124172	1.20682	1.20682	2885.65	2391.12
Yaf2	0.0560283	0.124269	1.12328	1.12328	202.797	180.54
Nudt7	0.0560866	0.124376	1.25949	1.25949	274.667	218.077
Rdh12	0.0561334	0.124436	0.610526	-1.63793	4.42874	7.25398
Aifm1	0.0561305	0.124436	1.14303	1.14303	560.89	490.705
Mesd	0.0561465	0.124443	1.10265	1.10265	344.126	312.091
Rps27rt	0.056158	0.124447	0.831901	-1.20207	1263.51	1518.82
Ywhah	0.0563069	0.124755	0.873227	-1.14518	494.144	565.883
Coq6	0.0563169	0.124755	1.13738	1.13738	234.38	206.071
Sumf1	0.0563589	0.124826	0.870391	-1.14891	150.39	172.784
Nbea	0.0563864	0.124865	0.7861	-1.2721	32.2906	41.077
Ss18	0.0564359	0.124952	0.892439	-1.12053	207.429	232.43
Nrd1	0.0564742	0.125008	0.919863	-1.08712	3526.3	3833.51
Pold1	0.0564808	0.125008	1.20136	1.20136	79.7981	66.423
Thop1	0.0565608	0.125163	1.14363	1.14363	388.591	339.786
Msi2	0.0566624	0.125366	1.14039	1.14039	1545.41	1355.16
Cd2bp2	0.056741	0.125517	0.869047	-1.15069	490.301	564.182
Gfm2	0.0568508	0.125738	1.14376	1.14376	1036.87	906.546
Ptprr	0.0568651	0.125748	0.705494	-1.41745	13.4017	18.9962
Ctsc	0.0569077	0.125814	0.802901	-1.24548	579.582	721.86
Firre	0.0569151	0.125814	1.18908	1.18908	476.14	400.427
Vps8	0.0569587	0.125888	1.1639	1.1639	124.123	106.644
Pigu	0.056969	0.125889	1.12548	1.12548	300.998	267.441
Pik3cg	0.057048	0.126021	0.621572	-1.60882	11.4485	18.4186
Mlec	0.0570491	0.126021	1.24429	1.24429	3882.59	3120.33
Sfswap	0.0570789	0.126065	1.14324	1.14324	329.343	288.078
Zfp521	0.0570986	0.126086	1.16495	1.16495	201.745	173.179
Timp4	0.0571406	0.126157	1.28371	1.28371	465.238	362.417
Fbxo45	0.0571631	0.12618	1.11443	1.11443	421.087	377.849
Jmjd4	0.0571713	0.12618	1.18187	1.18187	210.665	178.247
Gm5617	0.0572524	0.126337	1.24193	1.24193	51.2182	41.2409
Errfi1	0.0573412	0.126511	0.795094	-1.25771	511.84	643.748
Tigd5	0.0574092	0.126639	0.742925	-1.34603	22.4515	30.2204
Siah1b	0.0574299	0.126662	0.790829	-1.2645	30.2173	38.2097
Rrp1b	0.0574969	0.126766	0.863617	-1.15792	108.602	125.753
Frmd7	0.0574928	0.126766	1.48109	1.48109	18.5831	12.5469
H3c15	0.0575272	0.12681	1.47875	1.47875	28.1361	19.027
Brd9	0.0576015	0.126952	1.13568	1.13568	205.172	180.66
Zcchc14	0.0576262	0.126984	0.876289	-1.14118	337.896	385.599
F8a	0.0576445	0.127002	1.19867	1.19867	74.7799	62.3855
Zfp580	0.0576907	0.127081	1.34524	1.34524	25.1929	18.7274
Pwwp2b	0.0577173	0.127118	1.25076	1.25076	59.7544	47.7743
Myom1	0.0577281	0.127119	0.879205	-1.13739	21394.8	24334.2
Lgals1	0.057752	0.12715	1.31745	1.31745	2581.72	1959.63
Cab39l	0.0577897	0.12721	0.906363	-1.10331	369.363	407.522
Lhpp	0.0578548	0.127331	0.873417	-1.14493	266.6	305.238
Gm1966	0.057872	0.127347	0.611294	-1.63587	11.3248	18.5259
Srek1ip1	0.0579486	0.127493	1.16008	1.16008	148.472	127.984
Proca1	0.0579718	0.127522	0.637518	-1.56858	8.81449	13.8262
Sema4b	0.0580886	0.127756	1.44493	1.44493	21.2374	14.6979
Fastkd1	0.0581319	0.127829	1.14945	1.14945	197.096	171.47
Paxx	0.058194	0.127943	1.2054	1.2054	76.9588	63.8452
Tmem43	0.0582145	0.127966	0.838215	-1.19301	377.52	450.385
Tmem127	0.0582499	0.128021	0.912085	-1.09639	679.383	744.869
Slc11a2	0.0582748	0.128054	1.12546	1.12546	402.936	358.018
Ints8	0.0583249	0.128141	0.885816	-1.1289	218.512	246.679
Tomt	0.0583737	0.128226	1.5598	1.5598	10.8491	6.95546
Ift172	0.0584334	0.128335	1.16021	1.16021	412.723	355.732
Bcdin3d	0.0585554	0.12858	0.839299	-1.19147	60.4005	71.9654
Eef1e1	0.0585982	0.128652	1.16423	1.16423	205.935	176.885
Cdc34	0.0586371	0.128715	1.13119	1.13119	3130.95	2767.85
Angpt2	0.0587045	0.128818	0.741768	-1.34813	24.4714	32.9907
Pim1	0.0587031	0.128818	0.707061	-1.4143	245.358	347.011
Cnr2	0.0588022	0.129003	0.459014	-2.17858	2.01135	4.3819
Sri	0.0588094	0.129003	0.83665	-1.19524	147.186	175.923
Scaf4	0.0588253	0.129015	0.82557	-1.21128	195.015	236.218
Ndor1	0.058844	0.129034	0.838269	-1.19294	158.727	189.351
Zfpm1	0.0588964	0.129126	1.36995	1.36995	32.8498	23.9788
Cyp2c23	0.0589915	0.1293	0.75228	-1.32929	22.9885	30.5584
Idnk	0.0589961	0.1293	1.23397	1.23397	51.5106	41.7437
Agrn	0.0591103	0.129527	1.1939	1.1939	265.838	222.665
Dna2	0.059141	0.129572	0.705556	-1.41732	16.3027	23.1062
Emd	0.0591806	0.129636	0.867129	-1.15323	339.694	391.746
Ric8b	0.0592305	0.129723	1.14121	1.14121	685.957	601.08
Mfsd11	0.0593017	0.129856	0.880155	-1.13616	255.863	290.702
Mnd1	0.0593538	0.129948	0.659654	-1.51595	10.7214	16.253
C1qtnf1	0.0593739	0.129969	1.19893	1.19893	137.931	115.044
Rasgrp4	0.0593892	0.12998	0.752468	-1.32896	41.2455	54.8136
Dnajc24	0.0594296	0.130046	1.27062	1.27062	44.2979	34.8631
Pink1	0.0595118	0.130203	1.16018	1.16018	16361.6	14102.6
Lrpap1	0.0595362	0.130233	1.09994	1.09994	644.716	586.137
Kat6b	0.0596995	0.130568	1.15221	1.15221	287.104	249.176
Mepce	0.0597464	0.130648	0.864787	-1.15635	285.626	330.285
Gosr2	0.0598519	0.130856	0.901668	-1.10906	1105.63	1226.21
Acer3	0.0598655	0.130863	0.779765	-1.28244	36.5009	46.8102
Rap1gap2	0.0599573	0.131041	1.24397	1.24397	87.111	70.0264
Kbtbd3	0.0599876	0.131084	1.22338	1.22338	102.116	83.4707
Ciao1	0.0600291	0.131152	0.926667	-1.07914	633.467	683.597
Rpl14-ps1	0.0600987	0.131281	0.889855	-1.12378	2755.52	3096.59
Washc3	0.0601333	0.131334	1.12847	1.12847	284.463	252.078
Elp3	0.0601989	0.131454	1.08713	1.08713	962.518	885.374
Dnajc30	0.0602366	0.131514	1.13455	1.13455	196.287	173.008
Pdpr	0.0602689	0.131561	1.2942	1.2942	757.844	585.568
Calhm2	0.060327	0.131665	1.35736	1.35736	25.6728	18.9137
Ccdc73	0.0603793	0.131757	0.834994	-1.19761	71.9539	86.1729
Tgfbr3l	0.0604016	0.131782	1.57804	1.57804	15.3472	9.72548
Gm20716	0.0604377	0.131838	0.911362	-1.09726	802.792	880.87
Tmem216	0.0604982	0.131947	0.814754	-1.22736	32.8552	40.3253
Blcap	0.0605835	0.132108	1.15498	1.15498	452.62	391.886
Mgmt	0.0606034	0.132108	1.23524	1.23524	55.0759	44.5874
Uckl1os	0.0605958	0.132108	1.20205	1.20205	718.954	598.105
5031434O11Rik	0.0606426	0.132171	0.746873	-1.33892	22.7865	30.5093
Plekha2	0.0607353	0.13235	1.1703	1.1703	187.075	159.852
Myo1f	0.0607948	0.132402	0.565646	-1.76789	18.5968	32.877
Armc10	0.0608014	0.132402	0.818247	-1.22212	58.1442	71.0595
Acsl6	0.0607732	0.132402	0.830028	-1.20478	511.364	616.081
Ranbp3	0.0607857	0.132402	1.09964	1.09964	657.284	597.726
Ptgs1	0.0608292	0.13244	0.777147	-1.28676	39.2767	50.5396
Papss1	0.0609339	0.132645	1.22903	1.22903	85.6693	69.7049
Ddhd2	0.0610872	0.132955	0.896943	-1.1149	225.372	251.266
Mtus1	0.0610999	0.13296	1.18878	1.18878	2030.52	1708.07
Trib2	0.0611915	0.133136	0.771389	-1.29636	251.372	325.87
Sik2	0.0613191	0.133367	1.21264	1.21264	135.855	112.033
Slc25a22	0.0613117	0.133367	1.34413	1.34413	164.019	122.025
Gpx1	0.0613736	0.133463	0.851151	-1.17488	761.933	895.18
A430018G15Rik	0.0613962	0.133489	1.41752	1.41752	16.4415	11.5988
Dgcr6	0.0614348	0.13355	1.12581	1.12581	485.482	431.227
Csrnp2	0.0614476	0.133554	0.853941	-1.17104	73.9047	86.5454
Pik3r2	0.0614785	0.133598	1.13104	1.13104	285.527	252.447
Ilf2	0.0616463	0.133917	0.877634	-1.13943	379.557	432.478
Gm5766	0.0616463	0.133917	0.868734	-1.1511	160.602	184.869
Dipk1b	0.0616919	0.133993	1.66567	1.66567	17.8047	10.6892
Rabep2	0.0617336	0.13406	0.773166	-1.29338	79.9746	103.438
Atxn2	0.0618042	0.13419	1.12339	1.12339	408.248	363.406
Moxd1	0.0618249	0.134212	1.58909	1.58909	10.2026	6.42037
Sik3	0.0619715	0.134507	0.890784	-1.12261	417.062	468.197
Josd1	0.0620101	0.134568	0.892503	-1.12044	380.852	426.724
Pxdc1	0.0620379	0.134605	0.821362	-1.21749	52.1804	63.529
Actb	0.0621599	0.134846	1.19102	1.19102	2336.3	1961.6
Piga	0.0621904	0.134889	0.765772	-1.30587	34.9047	45.5811
Aopep	0.0622277	0.134947	1.15957	1.15957	764.71	659.477
B3gnt2	0.0622805	0.134991	0.817488	-1.22326	52.6213	64.3694
Arhgap9	0.0622775	0.134991	0.623319	-1.60432	14.2475	22.8575
Chac2	0.0622594	0.134991	1.1731	1.1731	179.368	152.901
Mucl1	0.0623848	0.135147	0.589836	-1.69539	7.83922	13.2905
Rrn3	0.0623721	0.135147	0.915958	-1.09175	577.475	630.46
Mef2d	0.0623781	0.135147	0.890937	-1.12241	2397.6	2691.1
Apex1	0.0624703	0.135309	1.13723	1.13723	336.919	296.264
Fbh1	0.0625085	0.135369	1.15749	1.15749	556.193	480.519
Spen	0.0625215	0.135373	0.79303	-1.26099	302.479	381.421
Pacsin2	0.0626132	0.135549	1.10471	1.10471	690.707	625.241
Dstn	0.0626793	0.135622	0.86706	-1.15332	341.068	393.361
Vdac1	0.0626631	0.135622	1.15043	1.15043	16258.3	14132.4
Mms19	0.0626768	0.135622	0.8874	-1.12689	226.937	255.732
Mfsd14b	0.0627085	0.135661	0.881754	-1.1341	127.471	144.565
Nbl1	0.0627402	0.135707	1.21796	1.21796	227.706	186.958
Rps11	0.0627796	0.135769	0.876799	-1.14051	1758.25	2005.31
Ccdc22	0.0627916	0.135771	1.12572	1.12572	252.647	224.431
Ino80c	0.0628206	0.135811	0.917679	-1.08971	488.401	532.213
Mrgprb1	0.0628683	0.135888	0.645811	-1.54844	6.69666	10.3694
Hpdl	0.062878	0.135888	1.66043	1.66043	13.1763	7.93548
Spata5l1	0.0629458	0.136011	0.830259	-1.20444	223.725	269.464
Ptafr	0.0630013	0.136108	0.644582	-1.55139	23.0788	35.8042
Gm32273	0.063134	0.136371	0.650293	-1.53777	6.36586	9.78921
Intu	0.0631706	0.136426	1.26425	1.26425	43.1483	34.1296
Gnptab	0.0632056	0.136478	0.90564	-1.10419	304.691	336.437
Il34	0.0632798	0.136615	1.27546	1.27546	53.4123	41.8767
Ahcy	0.0633454	0.136733	0.806952	-1.23923	135.686	168.146
Rrm2b	0.0633624	0.136747	0.886739	-1.12773	409.594	461.91
Gpr157	0.063374	0.136748	0.798224	-1.25278	787.57	986.652
Wdr44	0.0634422	0.136872	0.87322	-1.14519	301.3	345.044
Commd2	0.063499	0.136971	1.14081	1.14081	191.115	167.527
Aqp1	0.0637013	0.137384	0.820477	-1.2188	4535.92	5528.39
Crip1	0.0637447	0.137454	1.28295	1.28295	291.776	227.426
Supv3l1	0.0637606	0.137464	1.16169	1.16169	210.835	181.489
Rnf150	0.0638475	0.137628	1.26407	1.26407	1077.26	852.216
Khnyn	0.0638977	0.137713	0.892374	-1.12061	331.948	371.983
Bak1	0.0639495	0.137801	0.860247	-1.16246	231.264	268.834
Mrpl57	0.0641381	0.138183	1.14354	1.14354	371.53	324.895
Zfp523	0.0643427	0.138577	1.12959	1.12959	240.722	213.105
Clic5	0.0643357	0.138577	0.879814	-1.1366	3423.35	3890.99
Pcm1	0.0643964	0.138668	0.890069	-1.12351	997.83	1121.07
Fam210b	0.0644498	0.13876	0.881921	-1.13389	130.979	148.516
Cndp2	0.0644853	0.138812	0.840894	-1.18921	259.458	308.55
Atp6v0e2	0.0645177	0.138858	1.12593	1.12593	791.536	703.006
Cacng6	0.0645622	0.13893	1.16594	1.16594	1754.63	1504.9
Tsg101	0.0647314	0.13927	0.915748	-1.092	546.167	596.416
Sephs2	0.0647505	0.139273	0.787682	-1.26955	522.546	663.397
Llph	0.0647545	0.139273	0.85814	-1.16531	369.677	430.788
Gtpbp6	0.0648213	0.139345	1.14897	1.14897	107.036	93.1582
Ptpn13	0.064814	0.139345	1.30662	1.30662	40.8285	31.2475
Asb6	0.0648015	0.139345	0.826519	-1.20989	145.107	175.564
Gpr34	0.0649095	0.13947	0.582008	-1.71819	7.77568	13.3601
Fance	0.064913	0.13947	1.16915	1.16915	102.075	87.3065
Oat	0.064898	0.13947	0.880217	-1.13608	3824.95	4345.46
Scaf8	0.0649605	0.139549	0.880992	-1.13508	330.636	375.3
Gfra1	0.0649973	0.13958	1.21256	1.21256	70.9927	58.548
Cdk11b	0.0649872	0.13958	0.877982	-1.13898	900.243	1025.35
Il1rap	0.0650884	0.139704	0.785287	-1.27342	26.9774	34.3536
Manea	0.0650666	0.139704	0.802211	-1.24656	58.1039	72.4298
Slc35a1	0.0650884	0.139704	1.11836	1.11836	267.912	239.558
Tnfrsf23	0.0652823	0.140096	0.684679	-1.46054	109.445	159.848
Lrp2bp	0.0653871	0.140273	1.34999	1.34999	167.577	124.133
Aatk	0.0653799	0.140273	1.33581	1.33581	82.5452	61.7939
Sap30bp	0.0654033	0.140284	0.869517	-1.15006	174.628	200.833
Anapc13	0.0655412	0.140556	1.10783	1.10783	632.464	570.903
Nid2	0.0657728	0.141028	1.19856	1.19856	94.3441	78.7147
Gm6524	0.0658174	0.141076	0.740027	-1.3513	14.7992	19.9982
Gm46764	0.0658085	0.141076	1.59252	1.59252	23.4817	14.7449
Pex26	0.0658726	0.14117	1.2123	1.2123	103.153	85.0886
Arsb	0.0659104	0.141227	1.24358	1.24358	58.9722	47.4212
Fxr1	0.0659281	0.141241	0.919882	-1.0871	5916.2	6431.47
Aurka	0.0660043	0.14138	1.24128	1.24128	92.5933	74.5951
Csde1	0.0660181	0.141385	0.922337	-1.0842	13035.3	14132.9
Prickle1	0.0661173	0.141574	0.814644	-1.22753	70.7348	86.829
Zfp653	0.0661601	0.141641	0.827473	-1.2085	81.286	98.2341
Ppp1r18	0.0661834	0.141667	0.801463	-1.24772	90.1381	112.467
Rab11a	0.0661969	0.141672	0.920617	-1.08623	807.613	877.252
Ivns1abp	0.0662198	0.141697	0.852484	-1.17304	2531.52	2969.58
Inpp4a	0.0663033	0.141827	0.893228	-1.11954	340.232	380.902
Ppp1r9a	0.066293	0.141827	1.24821	1.24821	58.6723	47.0052
Rad51	0.0663228	0.141845	1.4412	1.4412	22.4752	15.5948
H2-Eb1	0.0663534	0.141886	0.765075	-1.30706	220.453	288.145
Tgfbrap1	0.0664125	0.141988	0.87381	-1.14441	305.29	349.379
Pced1a	0.0664532	0.142051	0.870476	-1.1488	88.5357	101.71
Pcdhb17	0.0664751	0.142074	0.79926	-1.25116	27.2997	34.1562
Atf7	0.0664913	0.142084	0.878873	-1.13782	742.45	844.775
Akt1s1	0.0666153	0.142325	1.13566	1.13566	1751.73	1542.48
Chuk	0.0667025	0.142487	0.881058	-1.135	310.776	352.731
Nfu1	0.0667697	0.142606	1.10233	1.10233	428.026	388.292
Tarsl2	0.0668079	0.142639	1.11473	1.11473	1135.2	1018.36
Paxip1	0.0667972	0.142639	1.16037	1.16037	134.005	115.484
Nkiras1	0.0668367	0.142652	1.10314	1.10314	810.84	735.027
Rnf7	0.0668349	0.142652	1.09043	1.09043	1283	1176.6
Cdk18	0.0668758	0.142711	0.836169	-1.19593	64.5662	77.2166
Top3b	0.0668898	0.142717	0.880895	-1.13521	192.905	218.988
Nfkb2	0.0669179	0.142753	0.718084	-1.3926	140.812	196.095
Vps16	0.0669886	0.142879	0.879003	-1.13765	235.089	267.449
Tdrd3	0.0670309	0.142945	0.910477	-1.09833	303.653	333.51
Zfp526	0.0671552	0.143186	1.26309	1.26309	59.1278	46.812
Pld4	0.067251	0.143366	0.691672	-1.44577	49.8389	72.0557
4932438A13Rik	0.0673143	0.143477	0.887603	-1.12663	797.822	898.849
Gpr153	0.0673877	0.143588	1.21684	1.21684	80.1011	65.827
Tmem79	0.0673892	0.143588	0.722186	-1.38468	14.9681	20.7261
Nkap	0.0674843	0.143742	0.891785	-1.12135	144.917	162.503
Rfc3	0.0674806	0.143742	1.30545	1.30545	37.0239	28.3611
Lyl1	0.0675239	0.143799	0.714366	-1.39984	25.4185	35.5818
Bclaf3	0.0675341	0.143799	0.780289	-1.28158	32.6125	41.7954
Fkbp5	0.0675496	0.143807	0.574852	-1.73958	1187.43	2065.62
Rabep1	0.0676144	0.143921	0.897872	-1.11374	837.165	932.388
Ppp1r3f	0.0676389	0.143949	1.21442	1.21442	67.422	55.5179
Arpc5l	0.0676796	0.144011	1.09961	1.09961	1734.19	1577.09
Cpt1b	0.0677145	0.144061	1.17245	1.17245	3621.55	3088.87
Gpr146	0.0677355	0.144081	1.17046	1.17046	844.845	721.808
Lmnb2	0.0678163	0.144229	1.33682	1.33682	86.9034	65.0078
Smim12	0.0678804	0.144341	1.10128	1.10128	371.236	337.096
Hsbp1	0.0679881	0.144545	1.06492	1.06492	1410.92	1324.91
Cacna1g	0.0680829	0.144722	1.50447	1.50447	20.8524	13.8603
Rarres2	0.0681108	0.144757	0.846694	-1.18106	170.315	201.152
Pym1	0.0681796	0.144879	1.15667	1.15667	158.636	137.149
Tbc1d16	0.068261	0.145003	1.30831	1.30831	1362.39	1041.34
Mrps25	0.0682578	0.145003	1.10477	1.10477	639.147	578.532
Spopl	0.0682757	0.145009	0.86996	-1.14948	111.78	128.489
Cma1	0.06831	0.145058	0.723117	-1.3829	36.5593	50.558
Tk1	0.0683576	0.145134	1.26699	1.26699	81.1961	64.0857
Rcc2	0.0684182	0.145238	0.82547	-1.21143	156.488	189.574
Sumo2	0.0686108	0.145623	0.91815	-1.08915	1450.32	1579.61
Zfand3	0.0687269	0.145844	0.870541	-1.14871	1813.3	2082.95
Depdc5	0.0687811	0.145935	1.13985	1.13985	131.189	115.093
5430431A17Rik	0.0688822	0.14609	1.40084	1.40084	252.148	179.997
Aqp4	0.0688811	0.14609	1.67068	1.67068	836.983	500.983
Blvra	0.0688892	0.14609	1.20883	1.20883	141.076	116.704
Ccl21b	0.0690906	0.146474	1.93092	1.93092	24.841	12.8649
Pim3	0.0690935	0.146474	0.797452	-1.25399	376.865	472.587
Pbdc1	0.0691249	0.146512	0.862467	-1.15947	157.62	182.755
Trim72	0.0691349	0.146512	0.85385	-1.17117	2249.5	2634.53
Rnf217	0.0692101	0.146647	1.15324	1.15324	122.749	106.438
Rpp38	0.0692523	0.146712	0.835075	-1.1975	77.9576	93.354
Eif2b3	0.0692864	0.146717	0.885991	-1.12868	236.559	266.999
Trmt10b	0.0692723	0.146717	0.851324	-1.17464	78.5683	92.2896
Fgf7	0.0692896	0.146717	0.807069	-1.23905	52.7615	65.3743
Nudt15	0.0693628	0.146847	1.17012	1.17012	160.465	137.136
Pgm2	0.0693758	0.14685	0.77215	-1.29508	31.2231	40.4366
Ckb	0.0694029	0.146882	1.42806	1.42806	53.3993	37.3928
Rad17	0.0694371	0.14693	0.917472	-1.08995	266.909	290.917
Hk2	0.0694907	0.147018	1.1659	1.1659	4196.69	3599.52
Strn4	0.0695045	0.147023	0.880983	-1.1351	201.279	228.47
Ubr5	0.0695482	0.147091	0.902672	-1.10782	1754.97	1944.2
Rtn4	0.069578	0.147129	1.16635	1.16635	14795.4	12685.3
4930486L24Rik	0.0695987	0.147148	0.697245	-1.43422	11.7538	16.8574
Ccdc117	0.0696577	0.147248	0.856216	-1.16793	517.669	604.6
Yes1	0.0697725	0.147466	0.828173	-1.20748	110.604	133.552
Bax	0.0698211	0.147543	0.832128	-1.20174	170.986	205.48
Tbce	0.0698513	0.147583	0.881981	-1.13381	276.437	313.428
Ckap5	0.0699043	0.14767	0.880754	-1.13539	616.559	700.035
Tbl1xr1	0.0699178	0.147674	0.843839	-1.18506	488.097	578.425
Oasl2	0.0699893	0.147775	1.38175	1.38175	71.6813	51.8772
Pex11b	0.0699815	0.147775	0.881407	-1.13455	347.438	394.186
Smad3	0.0700012	0.147775	1.35222	1.35222	1815.28	1342.44
Azin2	0.0700403	0.147833	1.33298	1.33298	26.6978	20.0287
Trmt6	0.070089	0.147911	0.894477	-1.11797	186.949	209.003
Srcin1	0.0701554	0.147988	1.49069	1.49069	24.5661	16.4796
Ogfrl1	0.0701484	0.147988	1.18025	1.18025	106.787	90.4785
Coq10b	0.0701608	0.147988	1.24574	1.24574	315.578	253.326
Exd1	0.0701727	0.147988	1.25104	1.25104	48.6485	38.8863
Oma1	0.0701965	0.147988	1.13063	1.13063	357.793	316.455
Ubac2	0.0701935	0.147988	1.0953	1.0953	388.881	355.045
Ntn4	0.0703828	0.148356	1.29004	1.29004	52.0089	40.3158
Nme4	0.0703982	0.148364	1.41649	1.41649	30.2647	21.366
Ncoa7	0.0704289	0.148404	0.769126	-1.30018	29.1223	37.8641
Ppp1r26	0.070517	0.148565	1.2462	1.2462	43.3602	34.7939
Utp25	0.0705458	0.148575	0.884388	-1.13072	150.01	169.62
Acadl	0.0705355	0.148575	0.808612	-1.23669	3052.57	3775.07
S100a16	0.0705645	0.14859	1.11359	1.11359	557.405	500.549
Zfp810	0.0705767	0.148591	0.703559	-1.42134	11.0491	15.7045
Cpeb3	0.0708154	0.149068	1.23352	1.23352	859.243	696.579
Idua	0.0708279	0.14907	0.867702	-1.15247	191.448	220.638
Ybx1	0.0708584	0.149109	1.10698	1.10698	6794.73	6138.1
Gm4841	0.0709147	0.149202	0.627664	-1.59321	328.368	523.159
Clec4a1	0.0710437	0.149449	0.62822	-1.5918	14.8734	23.6755
Ufsp2	0.0711074	0.149558	1.09006	1.09006	557.368	511.318
Siva1	0.0711869	0.149675	1.15586	1.15586	176.275	152.506
Copz1	0.0711756	0.149675	1.0957	1.0957	536.103	489.281
Smap2	0.0712038	0.149685	1.13529	1.13529	203.257	179.035
Cog4	0.0712507	0.149759	0.920833	-1.08597	1098.85	1193.33
Nr3c1	0.071309	0.149856	1.16288	1.16288	1641.14	1411.27
Disp1	0.0713997	0.150022	1.22751	1.22751	48.1988	39.2656
Vipr1	0.0714309	0.150062	1.40805	1.40805	28.1475	19.9905
Foxk2	0.0715355	0.150232	1.09444	1.09444	718.94	656.904
6430571L13Rik	0.071528	0.150232	1.59232	1.59232	875.221	549.653
Orc2	0.0716215	0.150387	0.876777	-1.14054	257.98	294.237
Dennd5a	0.071658	0.150439	0.916332	-1.09131	704.197	768.496
Cobl	0.0717261	0.150556	1.15915	1.15915	575.008	496.06
Washc5	0.0717595	0.150602	0.889343	-1.12443	392.413	441.239
Lrp3	0.071799	0.150659	1.13262	1.13262	149.775	132.238
Rexo4	0.0718376	0.150715	0.908147	-1.10114	315.413	347.316
Arhgdib	0.0719407	0.150906	0.780474	-1.28127	105.799	135.557
Tram1	0.0719884	0.150981	0.857284	-1.16648	167.955	195.915
Cdr2l	0.0720044	0.150989	0.726992	-1.37553	23.776	32.7046
Arl2	0.072025	0.151007	1.09656	1.09656	582.37	531.088
Tmem259	0.0720765	0.15109	1.14012	1.14012	962.487	844.195
Ceacam1	0.0721322	0.151166	0.818699	-1.22145	87.9851	107.469
Kcnq1	0.0721366	0.151166	0.659033	-1.51737	8.16787	12.3937
Mrfap1	0.0722238	0.151323	1.10377	1.10377	3138.25	2843.21
Snx21	0.0722516	0.151356	1.13027	1.13027	302.474	267.612
Adcy3	0.0723335	0.151431	1.31795	1.31795	27.624	20.9598
Abcc8	0.072326	0.151431	0.746686	-1.33925	73.7535	98.7744
Braf	0.0723353	0.151431	0.870642	-1.14858	147.952	169.934
Cavin4	0.0723153	0.151431	0.889816	-1.12383	2415.92	2715.08
Ccnd3	0.0723709	0.15148	1.19576	1.19576	167.192	139.82
Tob2	0.0724868	0.151697	1.28961	1.28961	1497.87	1161.49
Itfg1	0.072555	0.151815	1.10531	1.10531	1039.66	940.601
Rcor3	0.0725689	0.151819	0.858073	-1.1654	239.404	279.002
Csf2ra	0.072695	0.152057	0.6877	-1.45412	30.5035	44.3558
Fermt3	0.0727125	0.152068	0.661701	-1.51126	21.3398	32.2499
Ino80d	0.0727299	0.152079	0.871156	-1.1479	274.402	314.986
Itgb4	0.0727845	0.152168	0.773654	-1.29257	53.1814	68.7406
Tmem178b	0.0728238	0.152225	1.44266	1.44266	20.9984	14.5554
Rfxap	0.0728464	0.152247	1.17063	1.17063	259.094	221.33
4930563E22Rik	0.0729408	0.152419	0.707659	-1.41311	12.3524	17.4553
Spg21	0.0729564	0.152426	0.768562	-1.30113	95.4111	124.142
Ogdh	0.0730853	0.152655	1.17709	1.17709	8829.66	7501.26
Nup54	0.0730902	0.152655	0.888187	-1.12589	125.987	141.847
Tmem9b	0.0731236	0.152699	1.08901	1.08901	575.05	528.047
Abcd1	0.0731686	0.152768	1.13339	1.13339	320.505	282.784
Zfp64	0.0731906	0.152788	0.84319	-1.18597	71.4886	84.7834
Zfp953	0.0732934	0.152949	0.761433	-1.31331	20.1618	26.4788
Btbd8	0.0733022	0.152949	1.21239	1.21239	137.039	113.032
Bri3	0.0733041	0.152949	0.783878	-1.27571	219.554	280.086
Polr3h	0.0733191	0.152955	1.13562	1.13562	132.887	117.016
Rtl8b	0.0734313	0.153112	1.12211	1.12211	410.27	365.625
Trappc4	0.0734111	0.153112	0.888852	-1.12505	233.791	263.026
Mob1b	0.0734319	0.153112	0.786397	-1.27162	110.593	140.633
Wdr13	0.073443	0.153112	1.13363	1.13363	207.594	183.124
Tcf3	0.0734622	0.153126	0.854724	-1.16997	175.503	205.333
Ppp1r2	0.0734945	0.153168	0.920648	-1.08619	1770.28	1922.87
Tomm40	0.073589	0.15334	1.16867	1.16867	368.03	314.915
Man1c1	0.0736163	0.153346	0.778747	-1.28411	55.3662	71.0965
Eef1d	0.0736134	0.153346	0.908977	-1.10014	1388.69	1527.75
Cd109	0.0737035	0.153502	1.91841	1.91841	18.5532	9.6711
Mtm1	0.0738002	0.153532	0.877182	-1.14001	239.339	272.85
Ctdspl2	0.073764	0.153532	0.851863	-1.1739	81.3944	95.5488
Upf1	0.0737655	0.153532	1.13192	1.13192	500.083	441.8
Trip6	0.0738034	0.153532	1.22684	1.22684	59.7118	48.6712
2900041M22Rik	0.0737926	0.153532	1.57	1.57	10.6145	6.76084
Gm11734	0.0737914	0.153532	1.36742	1.36742	18.6551	13.6425
Atg14	0.0737552	0.153532	0.834498	-1.19832	151.22	181.21
Kcna5	0.0738411	0.153581	0.812269	-1.23112	98.6452	121.444
Pla2g4b	0.0738513	0.153581	1.61023	1.61023	50.234	31.1968
Acat1	0.0740487	0.153918	1.13863	1.13863	3496.35	3070.67
Chd2	0.0740493	0.153918	1.18985	1.18985	780.786	656.205
Trim27	0.0740499	0.153918	0.851989	-1.17372	230.531	270.579
Rras2	0.0740943	0.153984	0.848165	-1.17902	310.455	366.031
Dop1a	0.0741364	0.154021	1.15027	1.15027	220.514	191.707
Ska2	0.0741251	0.154021	1.28623	1.28623	40.1114	31.1852
Nfkbie	0.0741769	0.154023	0.620801	-1.61082	8.75845	14.1083
Kif26a	0.0741865	0.154023	0.797717	-1.25358	66.9704	83.9525
Yeats4	0.0741674	0.154023	0.872818	-1.14571	164.125	188.04
Dusp15	0.0741565	0.154023	1.6903	1.6903	14.5734	8.62176
Mgll	0.0742333	0.154083	0.849276	-1.17747	450.201	530.1
Mir22hg	0.0742401	0.154083	0.849804	-1.17674	565.95	665.977
Mapk9	0.0742812	0.154143	1.09423	1.09423	838.569	766.352
Slc31a2	0.0743673	0.154297	0.866195	-1.15447	140.491	162.193
Gar1	0.0744056	0.15435	0.844957	-1.18349	99.068	117.246
Dock11	0.0744484	0.154414	0.784265	-1.27508	50.2043	64.0145
Gpsm3	0.0745021	0.1545	0.726092	-1.37724	21.0632	29.009
Agl	0.0745267	0.154525	0.861753	-1.16043	12477.6	14479.3
Btbd1	0.0745603	0.154569	1.1361	1.1361	3064.67	2697.53
Ap2a1	0.0745993	0.154625	1.11509	1.11509	662.444	594.071
Cript	0.0746306	0.154664	0.91766	-1.08973	621.17	676.906
Pdgfc	0.0747572	0.154901	0.712391	-1.40372	12.4683	17.5021
Atp1b2	0.0747848	0.154932	1.2636	1.2636	3479.78	2753.87
Gm16386	0.0748567	0.155056	0.730654	-1.36864	12.5291	17.1479
Suv39h1	0.0749981	0.155323	1.15661	1.15661	99.8624	86.3405
Pdgfd	0.0751458	0.155603	0.814915	-1.22712	46.9062	57.5596
Prg4	0.0751588	0.155605	0.691158	-1.44685	128.59	186.05
N4bp3	0.0752187	0.155703	0.812139	-1.23132	55.1023	67.8484
Xpo1	0.0752373	0.155716	0.862611	-1.15927	393.279	455.917
Sytl2	0.0752626	0.155743	1.42941	1.42941	167.854	117.429
Gm10767	0.0753657	0.15593	0.839225	-1.19158	49.8594	59.4113
Riiad1	0.0754016	0.155979	1.27193	1.27193	62.7324	49.3206
Rngtt	0.075444	0.156041	1.17711	1.17711	123.722	105.107
Fbxl14	0.0754907	0.156112	1.12265	1.12265	171.686	152.929
Fam136a	0.0755052	0.156116	0.899587	-1.11162	281.395	312.805
Adamtsl2	0.0755575	0.156199	0.623195	-1.60463	34.1746	54.8378
Syt6	0.0756441	0.156301	1.26215	1.26215	40.713	32.2568
Brat1	0.0756709	0.156301	0.878674	-1.13808	90.2953	102.763
2310009B15Rik	0.0756707	0.156301	1.15792	1.15792	120.501	104.067
Prokr1	0.0756814	0.156301	1.51648	1.51648	12.1353	8.00227
Vti1b	0.0756632	0.156301	1.10723	1.10723	967.398	873.71
Trnau1ap	0.0756442	0.156301	0.855811	-1.16848	147.61	172.479
Spats2l	0.0757596	0.156436	1.28179	1.28179	34.841	27.1814
Foxn3	0.0757916	0.156477	1.23436	1.23436	354.815	287.448
Tuba1a	0.0758169	0.156484	1.30125	1.30125	548.883	421.81
Hmbox1	0.0758201	0.156484	1.12923	1.12923	248.782	220.311
Tmem52	0.0758692	0.15656	1.18171	1.18171	1008.87	853.736
Mbtps1	0.0759609	0.156723	1.0841	1.0841	557.863	514.584
Gm29804	0.0760113	0.156801	1.70629	1.70629	29.0315	17.0144
Gucy1a2	0.0760548	0.156865	0.752113	-1.32959	25.4044	33.7774
Yipf7	0.0761114	0.156956	1.17788	1.17788	1392.39	1182.11
Stk4	0.0761601	0.157031	0.885024	-1.12991	171.404	193.672
Bcl6b	0.0762183	0.157125	0.725311	-1.37872	44.6105	61.5053
Cbx7	0.0763403	0.157351	0.864634	-1.15656	403.624	466.815
Dkk2	0.0763707	0.157388	0.749241	-1.33468	103.587	138.256
Il10ra	0.0764173	0.157432	0.672625	-1.48671	22.1491	32.9294
Rnf168	0.0764108	0.157432	1.12581	1.12581	216.059	191.914
A130010J15Rik	0.0766821	0.157952	1.19223	1.19223	118.277	99.2068
Supt7l	0.0768692	0.158297	1.14707	1.14707	149.364	130.214
Macroh2a1	0.0768747	0.158297	1.11333	1.11333	664.718	597.055
Ppp5c	0.0769042	0.158325	1.10062	1.10062	938.74	852.916
Tmem41b	0.0769139	0.158325	0.877973	-1.13899	272.311	310.159
Gucy1b1	0.0770087	0.158487	0.818586	-1.22162	92.5125	113.015
Taf1c	0.0770178	0.158487	0.921766	-1.08487	810.474	879.262
B930095G15Rik	0.0772755	0.158992	0.679236	-1.47224	10.2312	15.0627
Tmem123	0.0773305	0.159079	0.900484	-1.11051	327.488	363.679
Mad1l1	0.0773515	0.159096	1.18704	1.18704	72.8627	61.3819
Tfcp2l1	0.0774326	0.159237	1.62999	1.62999	115.961	71.1422
Ints5	0.0774772	0.15928	1.13257	1.13257	144.479	127.567
Rpe	0.077479	0.15928	0.86634	-1.15428	155.647	179.661
Gm13205	0.0774926	0.159282	1.34793	1.34793	26.0249	19.3073
Polr2f	0.0775309	0.159335	1.13125	1.13125	247.386	218.684
Lyar	0.0775563	0.159335	0.884421	-1.13068	290.953	328.976
Clasp2	0.0775452	0.159335	1.16798	1.16798	713.896	611.222
Helz	0.0775832	0.159364	0.884744	-1.13027	232.28	262.539
Sap18b	0.0776386	0.159452	0.894421	-1.11804	630.354	704.763
Galnt2	0.0777325	0.159618	0.891277	-1.12199	1078.26	1209.8
Vapb	0.0777786	0.159687	1.07821	1.07821	2843.63	2637.36
Cilk1	0.0778308	0.159716	0.865134	-1.15589	112.295	129.8
Adgrg1	0.07782	0.159716	0.815998	-1.22549	193.422	237.037
Nfkbil1	0.077811	0.159716	0.811971	-1.23157	83.3024	102.593
Snrpc	0.0778601	0.159724	1.10115	1.10115	398.264	361.681
Slc6a2	0.0778564	0.159724	1.57453	1.57453	13.096	8.3174
4930412C18Rik	0.0778922	0.159738	1.4289	1.4289	16.8077	11.7627
Ddx54	0.0778813	0.159738	0.824313	-1.21313	328.962	399.074
Zfp282	0.077929	0.159787	0.849361	-1.17736	132.133	155.567
Fam120aos	0.0780501	0.159957	1.21217	1.21217	84.9946	70.1177
Cc2d1b	0.0780386	0.159957	0.876362	-1.14108	324.419	370.188
Rpl24	0.078025	0.159957	0.910889	-1.09783	2398.39	2633.02
D930048N14Rik	0.0781001	0.159981	0.738197	-1.35465	17.2515	23.3698
Rbm41	0.0780931	0.159981	0.842165	-1.18742	89.1519	105.86
Nsmce2	0.078082	0.159981	0.902026	-1.10862	184.722	204.786
Med6	0.0781601	0.160078	0.851564	-1.17431	110.223	129.436
Spindoc	0.0781879	0.160109	1.16754	1.16754	79.6009	68.1784
E330011O21Rik	0.0782064	0.160121	1.47328	1.47328	12.5146	8.4944
Zfp568	0.0782292	0.160141	0.855686	-1.16865	281.578	329.067
Ccdc71l	0.0782496	0.160157	0.829177	-1.20602	105.69	127.464
Trappc6a	0.0784117	0.160462	0.788938	-1.26753	23.2903	29.5211
Pdcl3	0.078463	0.160515	0.91926	-1.08783	691.345	752.068
Abi3bp	0.0784596	0.160515	1.23704	1.23704	141.863	114.679
Adcy1	0.078512	0.160589	1.57733	1.57733	12.6413	8.01436
Prrc2c	0.0785494	0.16064	0.866348	-1.15427	587.986	678.695
Tmppe	0.0785793	0.160675	0.769264	-1.29994	23.5976	30.6756
Gba	0.0786473	0.160788	0.872555	-1.14606	194.989	223.469
Uspl1	0.0787053	0.16088	1.09435	1.09435	746.477	682.12
Sema3a	0.078751	0.160947	1.50889	1.50889	28.97	19.1995
Fam241b	0.0787812	0.160983	0.665618	-1.50236	10.2842	15.4507
Ccdc181	0.0788273	0.161051	0.873445	-1.14489	158.768	181.772
Tm9sf4	0.0789521	0.161279	1.10525	1.10525	336.116	304.11
Sbf1	0.0792426	0.161846	1.10517	1.10517	705.074	637.977
Bace2	0.0792623	0.161861	0.766274	-1.30502	21.3622	27.878
Prkra	0.0795739	0.16247	1.28701	1.28701	39.9409	31.0338
Tmem51	0.0796341	0.162567	0.707784	-1.41286	13.896	19.6331
Pold3	0.0797496	0.162776	0.848145	-1.17904	88.3477	104.166
Pde3b	0.0799414	0.163115	0.741829	-1.34802	27.8016	37.4772
Enah	0.0799313	0.163115	1.30811	1.30811	489.6	374.28
Tra2a	0.0799566	0.163119	0.871068	-1.14802	467.903	537.16
Ssbp1	0.0800295	0.163242	0.858777	-1.16445	397.473	462.836
Rab3gap1	0.0801025	0.163337	0.868937	-1.15083	519.829	598.236
Ctso	0.0800921	0.163337	1.12932	1.12932	147.156	130.305
Slco5a1	0.0801464	0.1634	1.2127	1.2127	664.786	548.185
Sbk2	0.0802051	0.163493	1.37506	1.37506	345.866	251.528
Mrps16	0.0802437	0.163546	1.11253	1.11253	572.172	514.297
Gm10644	0.0803568	0.16375	1.29821	1.29821	40.8245	31.4468
Dnaja3	0.0804041	0.16382	1.11629	1.11629	1570.41	1406.82
Tagap1	0.0804336	0.163853	1.10247	1.10247	380.056	344.732
Exoc3l4	0.0805769	0.164092	0.659663	-1.51592	25.786	39.0897
Mgat4b	0.0805759	0.164092	1.13811	1.13811	440.096	386.69
Enpp4	0.0806289	0.164171	1.19271	1.19271	1008.84	845.841
Mapk1	0.0806585	0.164205	0.937757	-1.06637	1788.57	1907.29
Btnl9	0.0808024	0.164471	0.687975	-1.45354	13.3971	19.4733
Eno1b	0.0808156	0.164471	1.16583	1.16583	541.013	464.06
Mapk12	0.0808853	0.164586	1.10356	1.10356	2467.5	2235.94
Gask1b	0.0809214	0.164633	0.823779	-1.21392	126.137	153.12
Rasip1	0.0809423	0.164649	0.842974	-1.18628	129.186	153.25
Amz2	0.0810837	0.16491	1.08856	1.08856	1292.42	1187.27
Poldip3	0.0811423	0.165003	0.888436	-1.12557	222.665	250.625
Il20rb	0.0812138	0.165121	0.795604	-1.25691	30.2438	38.0136
Rhoj	0.08129	0.165223	0.833134	-1.20029	178.043	213.703
Glmp	0.0812892	0.165223	0.897759	-1.11388	225.567	251.256
Rfwd3	0.0813405	0.165295	0.869182	-1.15051	97.0028	111.602
Pcmtd1	0.0813518	0.165295	0.87419	-1.14392	1306.6	1494.64
Urgcp	0.0814153	0.165397	1.11757	1.11757	710.686	635.923
Sqle	0.0814584	0.165458	0.736512	-1.35775	20.3371	27.6127
Dph1	0.0815317	0.16558	1.16233	1.16233	77.3265	66.527
Tsnax	0.0816792	0.165853	0.916954	-1.09057	1702.94	1857.17
Csrp2	0.0817273	0.165924	0.750529	-1.33239	33.5035	44.6398
Ccdc107	0.0818345	0.166114	1.1356	1.1356	306.32	269.742
Arf5	0.0819175	0.166256	1.10557	1.10557	516.293	466.993
Ythdf3	0.0819408	0.166276	0.880921	-1.13518	745.116	845.838
Ube2e2	0.081971	0.166311	1.24463	1.24463	40.8529	32.8232
Sh3rf2	0.0820086	0.16636	1.22519	1.22519	567.791	463.43
Fth1	0.0820425	0.166402	1.10997	1.10997	18605.2	16762
Gm5424	0.0820582	0.166407	1.34073	1.34073	25.8933	19.3128
Dmap1	0.0820968	0.166459	1.12148	1.12148	167.531	149.384
Tnfrsf12a	0.0821148	0.166468	0.603763	-1.65628	320.679	531.134
Vtn	0.0821866	0.16656	1.15101	1.15101	166.885	144.99
Rapgef6	0.0821868	0.16656	0.889498	-1.12423	160.184	180.083
Zfp553	0.0822376	0.166621	0.850293	-1.17607	79.871	93.9336
Sike1	0.0822431	0.166621	1.11774	1.11774	242.751	217.18
Tanc1	0.0823089	0.166681	0.86662	-1.15391	124.741	143.94
Gm16907	0.0823023	0.166681	1.3237	1.3237	34.0776	25.7441
Cpped1	0.0823128	0.166681	1.10609	1.10609	710.903	642.716
Dnal4	0.0825485	0.167105	1.15398	1.15398	94.8723	82.2133
Spata7	0.08254	0.167105	1.29274	1.29274	34.3233	26.5508
Ttc39c	0.0826749	0.167334	0.769247	-1.29997	19.7158	25.63
Relch	0.0827177	0.167394	0.874266	-1.14382	118.3	135.313
Myo6	0.0827845	0.167462	1.14551	1.14551	188.017	164.134
Ehbp1l1	0.0827766	0.167462	1.14048	1.14048	7411.02	6498.16
Wwc2	0.0827918	0.167462	0.885267	-1.1296	177.524	200.531
Atg9a	0.0830164	0.16789	1.12364	1.12364	2469.18	2197.48
Atf7ip	0.0830699	0.167971	0.868628	-1.15124	191.781	220.786
Zfp57	0.083162	0.16813	0.645337	-1.54958	7.91092	12.2586
Ogfod2	0.0831965	0.168173	1.12887	1.12887	190.696	168.927
Otulinl	0.0832415	0.168237	0.609596	-1.64043	12.653	20.7564
Tfb1m	0.0832594	0.168246	1.15239	1.15239	105.804	91.8122
Zgpat	0.083285	0.168271	1.17173	1.17173	287.813	245.632
Mmp28	0.0833794	0.168434	1.37526	1.37526	29.3493	21.3409
Ube2s	0.0835237	0.168699	1.16893	1.16893	894.229	764.999
Abca8b	0.0835707	0.168766	0.872581	-1.14602	567.765	650.672
Ccnyl1	0.0835993	0.168797	0.893646	-1.11901	325.204	363.907
Exoc3l	0.083683	0.168939	1.3096	1.3096	35.5796	27.1682
Pxmp4	0.0838337	0.169216	1.13118	1.13118	159.876	141.335
Hint3	0.08389	0.169275	1.10352	1.10352	425.054	385.18
Ahdc1	0.0838889	0.169275	1.24662	1.24662	285.035	228.646
Zmynd19	0.0839211	0.169311	1.10064	1.10064	263.924	239.791
2310011J03Rik	0.0840093	0.169461	1.14457	1.14457	179.263	156.621
Slc7a1	0.0840993	0.169616	0.738382	-1.35431	34.131	46.224
Cd302	0.0842273	0.169847	0.833367	-1.19995	87.4185	104.898
Gnao1	0.0842555	0.169876	1.19504	1.19504	96.8419	81.0364
Tcn2	0.0843548	0.170049	0.893464	-1.11924	229.45	256.809
Zbtb39	0.0844975	0.17031	0.845485	-1.18275	99.7668	118
0610040B10Rik	0.0845509	0.17039	1.33474	1.33474	24.8413	18.6113
Mtrf1l	0.0845821	0.17041	1.17362	1.17362	88.1933	75.1461
Trdmt1	0.084588	0.17041	1.25902	1.25902	50.1186	39.8077
Pdp1	0.0846219	0.170442	1.28217	1.28217	1021.94	797.037
Tmem29	0.0846308	0.170442	1.17896	1.17896	55.678	47.2264
Ap3s1	0.0846457	0.170444	0.85707	-1.16677	115.538	134.806
Gdf11	0.0846807	0.170487	1.33282	1.33282	151.803	113.896
Slc8a3	0.0847023	0.170504	1.32011	1.32011	916.373	694.166
Zfp101	0.0848214	0.170716	0.82524	-1.21177	62.8365	76.1433
Zfp354b	0.08489	0.170827	0.812098	-1.23138	39.9702	49.2185
C3ar1	0.0849998	0.17102	0.593519	-1.68487	20.4086	34.3857
Samd4b	0.0851488	0.171286	0.820361	-1.21898	144.138	175.701
Cox15	0.0851594	0.171286	1.11988	1.11988	443.066	395.635
Prkab1	0.0851733	0.171287	0.888492	-1.1255	120.902	136.076
Snhg5	0.0852822	0.171479	0.807523	-1.23836	174.873	216.555
Nfil3	0.0853993	0.171687	0.715235	-1.39814	400.304	559.682
Pepd	0.0854462	0.171753	1.11844	1.11844	347.218	310.45
Med27	0.0856344	0.172104	0.880413	-1.13583	113.09	128.452
Tmem68	0.085811	0.172431	0.836624	-1.19528	71.1092	84.9954
Fstl3	0.0858243	0.172431	1.37418	1.37418	17.4867	12.7252
Mxra8	0.0859033	0.172562	1.16301	1.16301	459.316	394.938
Ccz1	0.0859877	0.172704	0.921649	-1.08501	583.793	633.422
Mettl21a	0.0860495	0.1728	0.881091	-1.13496	161.081	182.82
Col12a1	0.0860765	0.172827	1.59351	1.59351	40.2344	25.2489
Ptpn21	0.0861149	0.172876	1.13419	1.13419	551.629	486.364
Pcca	0.0861586	0.172937	1.15067	1.15067	533.239	463.415
Adarb1	0.0861995	0.172991	0.815411	-1.22638	159.08	195.092
Ttc21b	0.0862347	0.173034	1.25481	1.25481	45.7932	36.4941
Map3k12	0.0864718	0.173482	0.872968	-1.14552	94.6222	108.391
Gask1a	0.0865941	0.1737	1.56415	1.56415	10.3085	6.59049
Ppm1k	0.0867254	0.173935	1.28592	1.28592	244.295	189.977
2700097O09Rik	0.086757	0.173971	1.16696	1.16696	127.387	109.162
Cd74	0.0868464	0.174105	0.798947	-1.25165	512.781	641.821
Psen2	0.0868514	0.174105	1.15284	1.15284	87.2561	75.6879
Mbnl2	0.0868801	0.174134	0.85443	-1.17037	2405.72	2815.58
Xirp2	0.0870475	0.174442	1.18026	1.18026	30969.4	26239.4
Slc39a9	0.087105	0.174502	0.876366	-1.14108	194.376	221.798
Tmem214	0.087103	0.174502	0.850933	-1.17518	410.957	482.949
Gm14403	0.0872865	0.174782	1.27308	1.27308	150.377	118.121
Cox8a	0.0872733	0.174782	1.16172	1.16172	369.466	318.034
Polr3e	0.0872612	0.174782	0.852153	-1.1735	274.149	321.713
Zfp30	0.0873054	0.174792	1.19982	1.19982	51.3458	42.7945
Anks1	0.0873285	0.17481	1.20851	1.20851	217.435	179.92
Map3k20	0.0873751	0.174875	0.909934	-1.09898	4029.32	4428.15
Utrn	0.087414	0.174915	0.877206	-1.13998	373.363	425.628
Os9	0.0874295	0.174915	0.890001	-1.12359	224.285	252.005
Spag9	0.0874365	0.174915	0.892211	-1.12081	4230.13	4741.17
Camkv	0.0876467	0.175307	1.86083	1.86083	6.01861	3.23436
Cntnap1	0.0879943	0.175947	1.30824	1.30824	26.8119	20.4947
Rab40b	0.0879854	0.175947	1.24668	1.24668	199.464	159.996
Sdccag8	0.0880215	0.175973	1.16448	1.16448	144.858	124.397
1700019D03Rik	0.0880571	0.176016	1.32167	1.32167	22.9535	17.3671
Oxa1l	0.0880772	0.176028	1.12402	1.12402	595.23	529.557
Tcaim	0.0881261	0.176098	1.1524	1.1524	443.756	385.071
Kif2a	0.0881839	0.176186	0.906151	-1.10357	174.747	192.845
Hs3st1	0.0882604	0.176282	0.714916	-1.39877	10.361	14.4926
1110004F10Rik	0.0882501	0.176282	0.928876	-1.07657	637.929	686.775
Cdc5l	0.0882817	0.176297	0.922724	-1.08375	448.715	486.294
Ppp1r14c	0.0883499	0.176405	1.18255	1.18255	1936.9	1637.9
Arih2	0.0884317	0.17654	0.892065	-1.12099	1139.76	1277.67
Chid1	0.0884769	0.17656	1.15996	1.15996	133.479	115.072
Slc35e2	0.0884732	0.17656	1.27967	1.27967	174.82	136.613
Gm14440	0.0884837	0.17656	0.792051	-1.26255	58.8089	74.2489
H19	0.0885542	0.176673	0.791757	-1.26301	14351.3	18125.9
Bud23	0.088647	0.176809	1.10489	1.10489	304.942	275.992
Gm19299	0.0886508	0.176809	1.57851	1.57851	22.83	14.463
Gpbp1l1	0.0888421	0.177163	0.932613	-1.07226	341.505	366.181
Epha2	0.0888749	0.1772	0.782949	-1.27722	29.9298	38.2271
Rbm45	0.0889179	0.177229	0.87145	-1.14751	110.192	126.447
Cdk10	0.0889105	0.177229	1.13832	1.13832	139.701	122.726
Nfic	0.0890494	0.177463	1.15765	1.15765	3483.51	3009.13
Mylk4	0.0890645	0.177465	1.54576	1.54576	20724.6	13407.4
Ogfod3	0.0891332	0.177574	1.13718	1.13718	129.531	113.905
Map11	0.0891549	0.177579	1.22532	1.22532	74.7614	61.0137
Agk	0.0891639	0.177579	1.15123	1.15123	86.6109	75.2334
Trim24	0.0891985	0.17762	1.10158	1.10158	521.39	473.312
Zfp273	0.0892231	0.17764	1.29588	1.29588	39.8121	30.7221
Ndufa4l2	0.089267	0.1777	1.25138	1.25138	81.5787	65.1913
Alcam	0.0893191	0.177747	0.637576	-1.56844	9.10023	14.2732
Lbr	0.0893127	0.177747	0.921209	-1.08553	317.528	344.686
Stard4	0.0893971	0.177874	0.823378	-1.21451	39.8013	48.339
Mplkip	0.0896886	0.178415	0.819345	-1.22049	42.9593	52.4312
Rpl32	0.0896972	0.178415	0.905038	-1.10493	2428.36	2683.16
Sirt6	0.0897789	0.178528	1.20253	1.20253	57.1087	47.4904
Zfp442	0.0897827	0.178528	1.24816	1.24816	49.9697	40.0348
Ppcs	0.0898361	0.178606	1.18677	1.18677	88.0579	74.1995
Fam168a	0.0898714	0.178648	1.09088	1.09088	802.568	735.705
Eda	0.0899213	0.178691	1.23294	1.23294	41.0419	33.2879
Mfsd4b3-ps	0.0899124	0.178691	1.22632	1.22632	62.6846	51.1159
Zbtb11	0.0899983	0.178816	0.853189	-1.17207	240.33	281.684
Zfp85	0.0902333	0.179254	0.829656	-1.20532	52.8293	63.6761
Cox18	0.0903737	0.179505	1.1838	1.1838	68.3974	57.778
Ptdss1	0.0904119	0.179552	1.12753	1.12753	356.974	316.599
Igf1	0.0904961	0.179663	0.75348	-1.32718	141.171	187.359
Btbd19	0.0904961	0.179663	0.724834	-1.37963	17.2202	23.7575
Jagn1	0.0905456	0.179733	0.899657	-1.11153	313.851	348.857
Slc39a6	0.0907231	0.180056	0.76375	-1.30933	31.2994	40.9813
Oard1	0.0907585	0.180062	0.903984	-1.10621	362.811	401.347
D1Pas1	0.0907688	0.180062	0.772221	-1.29497	30.8938	40.0064
Akr1e1	0.0907463	0.180062	1.1337	1.1337	292.561	258.059
Ntan1	0.0907853	0.180066	1.08404	1.08404	351.02	323.807
Tlr8	0.0909004	0.180266	0.589024	-1.69773	11.1221	18.8823
Orc3	0.0909716	0.180379	0.926325	-1.07953	632.767	683.095
Ap1s2	0.090987	0.180381	0.895055	-1.11725	358.375	400.395
Cdo1	0.0911032	0.180583	0.575232	-1.73843	65.5277	113.915
Cerk	0.09112	0.180587	0.813225	-1.22967	86.3195	106.145
Pias4	0.0911507	0.18062	0.8368	-1.19503	164.494	196.575
Shank3	0.0911684	0.180626	0.860427	-1.16221	163.732	190.292
Ost4	0.091252	0.180764	1.12192	1.12192	475.585	423.902
Tmub1	0.0912846	0.1808	1.12555	1.12555	212.375	188.685
Amfr	0.0915076	0.181213	1.07945	1.07945	2308.94	2139
Gm5817	0.0915611	0.18129	1.22719	1.22719	49.8838	40.6489
Ascc1	0.0916486	0.181435	0.863673	-1.15785	210.48	243.703
H2aj	0.0917886	0.181683	1.29468	1.29468	125.161	96.6732
Mzt2	0.0918421	0.181703	1.1508	1.1508	129.605	112.622
Ak4	0.09182	0.181703	1.29891	1.29891	152.567	117.457
Ccdc9	0.091836	0.181703	0.891737	-1.12141	322.451	361.599
Zfp747	0.0918858	0.181761	0.832551	-1.20113	45.8804	55.1082
Map2k3os	0.0919834	0.181926	0.788344	-1.26848	51.8997	65.8338
Rnps1	0.0920572	0.182014	0.911231	-1.09742	690.803	758.099
Aplp2	0.0920568	0.182014	1.16108	1.16108	1748.16	1505.63
Asah2	0.0920955	0.182061	0.84894	-1.17794	83.4632	98.3146
Tmsb15l	0.092133	0.182107	1.45904	1.45904	18.6664	12.7936
S100a11	0.0922381	0.182286	0.779466	-1.28293	170.921	219.28
Taf15	0.0922863	0.182353	0.906992	-1.10255	455.203	501.882
Fcf1	0.0923307	0.182412	0.844617	-1.18397	173.676	205.626
A630072M18Rik	0.0923882	0.182496	0.806475	-1.23996	41.3698	51.2971
Prkab2	0.0924091	0.182509	1.16804	1.16804	7369.54	6309.34
Antxr1	0.0924985	0.182657	1.21999	1.21999	106.713	87.471
Acacb	0.0925324	0.182666	0.850465	-1.17583	3784.15	4449.5
Srsf6	0.0925212	0.182666	0.890172	-1.12338	1169.06	1313.29
Gm26604	0.0925751	0.182693	1.30773	1.30773	72.3453	55.3214
Snx12	0.0925625	0.182693	0.917193	-1.09028	340.399	371.131
Scoc	0.09261	0.182734	0.894419	-1.11804	556.404	622.085
Gm5523	0.0926721	0.182827	1.21181	1.21181	77.8254	64.2227
Nudt16l1	0.0927311	0.182915	1.11633	1.11633	176.994	158.549
Nr1d1	0.0928292	0.18308	1.49859	1.49859	1148.8	766.591
Tns1	0.0929007	0.183192	1.16153	1.16153	3983.52	3429.55
Wls	0.0930116	0.183382	1.14376	1.14376	224.804	196.548
Eya1	0.0930656	0.18346	1.16197	1.16197	355.014	305.528
Atg101	0.0930905	0.18348	1.10088	1.10088	506.94	460.484
Aasdh	0.0931866	0.183612	1.17219	1.17219	164.872	140.652
Sf3a2	0.0931836	0.183612	0.84618	-1.18178	172.494	203.85
Shb	0.0933529	0.183911	0.819873	-1.2197	48.786	59.5043
Itpa	0.0934153	0.184005	1.10539	1.10539	356.564	322.568
Bdh2	0.0934999	0.18412	1.47694	1.47694	11.3989	7.71796
Ccdc34	0.0935034	0.18412	1.23621	1.23621	39.4146	31.8835
Thoc5	0.0936299	0.184337	0.886174	-1.12845	149.734	168.967
Cfap52	0.0936426	0.184337	1.58521	1.58521	9.57187	6.03823
Tspyl4	0.0936585	0.184339	1.30041	1.30041	38.7322	29.7846
Gm36712	0.0938382	0.184664	1.30741	1.30741	31.7921	24.3169
Zdhhc3	0.093882	0.184721	1.07987	1.07987	1337.88	1238.93
Gm33887	0.0940648	0.185052	1.31325	1.31325	21.3477	16.2556
Ankrd11	0.0941264	0.185144	0.857204	-1.16658	1089.24	1270.69
Smg7	0.0942138	0.185287	1.1031	1.1031	790.116	716.269
P2rx6	0.0942533	0.185312	1.14832	1.14832	353.072	307.469
Strbp	0.0942561	0.185312	1.15411	1.15411	378.9	328.303
Baz1b	0.0942847	0.18534	0.902854	-1.1076	1077.22	1193.13
Hsf4	0.0943364	0.185366	0.838397	-1.19275	108.387	129.279
Nat10	0.0943683	0.185366	0.90963	-1.09935	329.825	362.592
Il2ra	0.0943838	0.185366	1.41255	1.41255	16.3904	11.6034
Pip4p2	0.0943707	0.185366	1.1407	1.1407	295.445	259.003
Tasor2	0.0943864	0.185366	0.882994	-1.13251	181.405	205.443
Rhno1	0.0943169	0.185366	0.831069	-1.20327	61.3967	73.8768
Mier2	0.0944361	0.185376	1.14251	1.14251	213.582	186.941
Stk38l	0.0944248	0.185376	1.12867	1.12867	203.174	180.012
Fbxo3	0.0944133	0.185376	1.10999	1.10999	1618.19	1457.84
Apc2	0.0944517	0.185378	1.55284	1.55284	12.0637	7.76883
Gm9833	0.0944788	0.185402	1.50553	1.50553	11.1925	7.43429
Mtmr7	0.0945047	0.185424	0.7238	-1.3816	9.97891	13.7868
Slc26a10	0.0946396	0.18566	1.39328	1.39328	66.64	47.8296
Cyfip2	0.0946788	0.185708	1.62012	1.62012	71.4324	44.0909
Tmem222	0.0947088	0.185737	1.10279	1.10279	403.234	365.648
Plac9a	0.0947534	0.185796	1.19459	1.19459	240.599	201.408
Cacfd1	0.0948465	0.18595	1.11126	1.11126	554.312	498.815
Renbp	0.0949157	0.186056	0.691016	-1.44714	12.0694	17.4661
Atp6ap1	0.0949821	0.186157	1.07356	1.07356	1701.14	1584.57
Mmut	0.0951329	0.186395	1.12041	1.12041	1124.8	1003.92
Fkbp9	0.0951298	0.186395	1.08697	1.08697	1405.67	1293.2
Farp2	0.0951581	0.186415	0.857723	-1.16588	86.1722	100.466
Adh5	0.0952092	0.186486	1.06574	1.06574	973.632	913.577
Triobp	0.0952832	0.186602	1.17117	1.17117	524.522	447.861
Dipk2a	0.0954971	0.186992	0.808156	-1.23738	59.3785	73.474
Relt	0.095519	0.187005	1.33645	1.33645	148.78	111.325
Shisa4	0.0955349	0.187007	1.24135	1.24135	1089.32	877.53
Bgn	0.0956796	0.187261	0.745445	-1.34148	455.32	610.803
Slc26a11	0.0957549	0.187321	0.841053	-1.18899	60.3569	71.7635
Ngfr	0.0957293	0.187321	0.656768	-1.52261	16.3538	24.9005
Cenpv	0.0957504	0.187321	1.15739	1.15739	191.371	165.347
Zfyve19	0.0957772	0.187336	0.855659	-1.16869	154.97	181.112
Pdcd10	0.0957966	0.187345	0.883177	-1.13228	145.604	164.864
Pnrc2	0.0958747	0.187439	0.901963	-1.10869	566.188	627.729
Tmem18	0.0958745	0.187439	1.14206	1.14206	203.517	178.202
Mapk14	0.0959942	0.187643	1.12094	1.12094	2138.19	1907.51
Dhx36	0.0960312	0.187686	0.901324	-1.10948	523.664	580.994
Kctd12	0.0961831	0.187954	0.82006	-1.21942	119.542	145.772
Tspan17	0.0962119	0.187981	0.839767	-1.19081	119.23	141.98
Igip	0.0963322	0.188187	0.846222	-1.18172	116.728	137.941
Rbm5	0.0964235	0.188336	0.872018	-1.14677	813.833	933.276
Ifi204	0.096578	0.18855	0.74996	-1.3334	79.5596	106.085
Sco2	0.0965539	0.18855	1.32652	1.32652	40.7622	30.7286
Bloc1s3	0.0965741	0.18855	0.84127	-1.18868	66.9359	79.5653
Zfp354c	0.096637	0.188607	1.19299	1.19299	68.329	57.2752
Snapc5	0.0966304	0.188607	1.10529	1.10529	393.376	355.904
Dhx38	0.0967425	0.188783	0.891741	-1.1214	200.161	224.461
Khdrbs3	0.0967671	0.188802	1.38145	1.38145	142.087	102.854
Ccdc91	0.096803	0.188842	1.0875	1.0875	1844.61	1696.19
Nup205	0.0969165	0.189035	1.11958	1.11958	183.199	163.631
Lrch4	0.0969587	0.189087	0.625811	-1.59793	60.3308	96.4042
Zbtb6	0.0970172	0.189143	0.852758	-1.17267	75.1602	88.1378
Hopx	0.0970139	0.189143	1.28084	1.28084	31.8651	24.8784
Antxr2	0.0971115	0.189297	1.19431	1.19431	182.243	152.592
Stk11	0.0971601	0.189363	1.09915	1.09915	1656.45	1507.03
Kctd11	0.0972259	0.189462	1.24781	1.24781	38.8571	31.1403
Fhl1	0.0972765	0.189531	1.45516	1.45516	15178.8	10431
Itpripl2	0.0973795	0.189673	0.861948	-1.16016	168.719	195.741
Naip5	0.0973648	0.189673	0.587043	-1.70345	9.29521	15.834
Akap12	0.0974286	0.189709	1.18689	1.18689	143.208	120.659
Snapc3	0.097416	0.189709	0.876565	-1.14082	120.818	137.831
Ptn	0.0974873	0.189794	1.4789	1.4789	16.1639	10.9297
Cyfip1	0.0975532	0.189893	0.901907	-1.10876	351.608	389.849
Gadd45b	0.0976023	0.18996	0.719783	-1.38931	216.957	301.42
Rubcn	0.0977296	0.190162	1.11944	1.11944	681.843	609.095
Xpo5	0.0977365	0.190162	0.894855	-1.1175	341.895	382.068
Brcc3	0.0978627	0.190378	0.904647	-1.1054	297.506	328.864
Fcrls	0.0981042	0.190818	0.735129	-1.36031	60.4313	82.205
Aqr	0.0981619	0.190901	0.887129	-1.12723	212.378	239.399
Col16a1	0.0981984	0.190913	1.30932	1.30932	47.4384	36.2315
Mrps18b	0.0981833	0.190913	0.899954	-1.11117	488.287	542.569
Nhsl1	0.098363	0.191203	1.18356	1.18356	108.07	91.3094
Pggt1b	0.098456	0.191354	0.837319	-1.19429	87.2049	104.148
Rdh10	0.0984968	0.191404	1.23049	1.23049	45.0005	36.5712
Rad9a	0.0986451	0.191662	1.1865	1.1865	66.512	56.0572
Rrp36	0.0986701	0.191681	0.901609	-1.10913	167.709	186.011
Rbm12	0.0987433	0.191705	0.823578	-1.21421	59.9299	72.7677
Btbd2	0.0987385	0.191705	1.10629	1.10629	398.226	359.967
Ddhd1	0.0987301	0.191705	0.82719	-1.20891	61.2019	73.9878
Tirap	0.0987291	0.191705	1.27223	1.27223	405.008	318.344
Wdr5b	0.0987603	0.191709	1.23885	1.23885	42.4777	34.2881
Smim4	0.0988409	0.191835	1.19879	1.19879	78.0448	65.1028
Taf5	0.0988618	0.191846	0.842835	-1.18647	69.2556	82.1699
Wee1	0.0989515	0.191931	1.30449	1.30449	63.1132	48.3814
Ciao2b	0.0989491	0.191931	0.876052	-1.14148	223.754	255.412
Prpf18	0.0989312	0.191931	0.928478	-1.07703	722.468	778.121
Ninl	0.0989802	0.191957	1.7887	1.7887	7.548	4.21981
Ppfia1	0.0989985	0.191963	1.10783	1.10783	471.526	425.63
Nlrp10	0.0992819	0.192483	1.39744	1.39744	17.7358	12.6916
C1s1	0.0993432	0.192572	0.870455	-1.14883	547.843	629.376
Itih5	0.099423	0.192697	1.25064	1.25064	381.581	305.108
Git2	0.0994968	0.192782	0.890577	-1.12287	234.632	263.461
Qtrt2	0.0994972	0.192782	1.14363	1.14363	189.348	165.568
Eml6	0.0995195	0.192795	1.28853	1.28853	28.6395	22.2266
Gdf10	0.0995866	0.192895	1.3567	1.3567	36.7678	27.1008
Mmachc	0.0996284	0.192917	1.12721	1.12721	378.156	335.479
Sema6d	0.0996268	0.192917	0.809731	-1.23498	266.65	329.307
Crat	0.099701	0.193028	1.10528	1.10528	6736.68	6094.97
Dhx8	0.0997301	0.193054	0.866075	-1.15463	194.601	224.692
Prkcd	0.0997664	0.193063	0.775336	-1.28976	62.6235	80.7695
Ifi209	0.0997808	0.193063	0.58898	-1.69785	9.80348	16.6449
Tbc1d7	0.0997508	0.193063	1.12377	1.12377	215.278	191.569
AA388235	0.0998891	0.1932	0.839852	-1.19069	56.3657	67.1139
D3Ertd751e	0.0998978	0.1932	1.18857	1.18857	99.8827	84.036
Dcaf8	0.0998744	0.1932	0.904419	-1.10568	4528.4	5006.97
Selenbp1	0.0999599	0.193291	1.17619	1.17619	412.414	350.636
Nudt21	0.0999871	0.193314	0.860623	-1.16195	88.0465	102.305
Zbtb22	0.100052	0.19335	1.10954	1.10954	236.486	213.14
Hivep2	0.10004	0.19335	1.15733	1.15733	925.754	799.908
Syne2	0.100027	0.19335	1.10916	1.10916	370.619	334.145
Gm9895	0.100079	0.193372	1.36926	1.36926	29.0012	21.1802
Dnajc17	0.100111	0.193405	1.19295	1.19295	66.1417	55.444
Magoh	0.100128	0.193408	0.84614	-1.18184	211.031	249.405
Rad50	0.100195	0.193508	0.861899	-1.16023	85.8957	99.6586
Sgcg	0.100241	0.193566	0.912937	-1.09537	2564.83	2809.42
R3hcc1l	0.100327	0.193702	0.906929	-1.10262	214.87	236.921
Mfng	0.100357	0.193731	0.812335	-1.23102	33.7606	41.5599
Rbm10	0.100541	0.194056	1.11178	1.11178	245.24	220.583
Sufu	0.100585	0.194081	0.888463	-1.12554	89.321	100.534
Smarcc1	0.100575	0.194081	0.907695	-1.10169	317.688	349.994
Zfp879	0.100643	0.194164	1.21768	1.21768	37.827	31.0648
Lsm10	0.100719	0.19428	0.854026	-1.17092	88.797	103.975
Dnmbp	0.100745	0.194301	1.13278	1.13278	225.73	199.271
Prmt3	0.100844	0.194462	0.905443	-1.10443	273.029	301.543
Pop4	0.100916	0.194571	0.874183	-1.14393	158.85	181.713
Slc19a2	0.100932	0.194572	0.823844	-1.21382	71.2	86.4241
Slc25a3	0.100985	0.194644	1.12512	1.12512	7535.07	6697.13
Pdlim3	0.10114	0.194912	0.80484	-1.24248	8696.54	10805.3
Mars1	0.101222	0.195011	0.887362	-1.12694	903.973	1018.72
Dnajc5	0.101219	0.195011	0.928655	-1.07683	769.377	828.485
Tprkb	0.101329	0.195157	0.922006	-1.08459	395.485	428.94
Angptl6	0.10132	0.195157	1.1949	1.1949	106.147	88.8335
Hsf1	0.101426	0.195314	0.901626	-1.10911	532.578	590.686
Lrrc40	0.101517	0.19546	1.14419	1.14419	114.646	100.198
Xrcc2	0.101554	0.195502	1.18212	1.18212	87.9634	74.4118
Phkg2	0.101623	0.195604	0.87491	-1.14298	102.871	117.579
Fam174b	0.101715	0.195751	0.744914	-1.34244	21.6957	29.1251
Hjurp	0.10185	0.195981	1.20614	1.20614	60.3382	50.0258
Tsc22d1	0.101902	0.19605	0.885342	-1.12951	1029.96	1163.34
Mfsd14a	0.102083	0.196279	0.900127	-1.11095	198.496	220.52
Gtpbp10	0.102066	0.196279	1.14004	1.14004	182.102	159.733
Pik3r3	0.102083	0.196279	0.873035	-1.14543	105.152	120.444
Cse1l	0.102062	0.196279	0.937711	-1.06643	1287.79	1373.33
Gtf3c1	0.102109	0.196298	1.10995	1.10995	569.118	512.74
Bbs9	0.102137	0.196323	1.16275	1.16275	106.145	91.2879
Sfxn1	0.102195	0.196351	0.800108	-1.24983	37.7926	47.2343
Gm5177	0.102242	0.196351	1.36518	1.36518	17.42	12.7602
Eefsec	0.102218	0.196351	1.1826	1.1826	55.617	47.0295
Bvht	0.102245	0.196351	0.821703	-1.21698	48.7886	59.375
Sptssa	0.102226	0.196351	1.13256	1.13256	346.55	305.989
Nfx1	0.102207	0.196351	0.914439	-1.09357	570.061	623.399
Naif1	0.102567	0.196938	1.3594	1.3594	27.8556	20.491
Aig1	0.102739	0.197238	1.22165	1.22165	68.7614	56.2858
Igdcc4	0.102849	0.197419	1.22438	1.22438	597.003	487.597
Zfp330	0.102866	0.197421	0.91035	-1.09848	299.712	329.228
Pafah1b2	0.102946	0.197479	0.90071	-1.11024	273.77	303.95
Enpp3	0.102933	0.197479	0.782417	-1.27809	22.4464	28.6886
Polk	0.102959	0.197479	1.23625	1.23625	151.263	122.356
Prpf3	0.102939	0.197479	0.901966	-1.10869	230.917	256.015
Kdm7a	0.102991	0.197511	0.897128	-1.11467	608.909	678.732
Tmem87a	0.103148	0.197782	0.889746	-1.12392	664.33	746.652
Malat1	0.103295	0.198021	1.168	1.168	5283.41	4523.48
Abhd12	0.103305	0.198021	1.13092	1.13092	263.723	233.193
Nudcd3	0.10336	0.198098	1.08002	1.08002	1081.1	1001
Hspa2	0.10351	0.198354	0.751323	-1.33098	40.5552	53.9784
Rexo5	0.103548	0.198397	0.638532	-1.56609	4.78272	7.49017
Tcf4	0.103646	0.198531	0.875522	-1.14218	421.972	481.966
Rnaseh2a	0.103649	0.198531	1.12634	1.12634	145.333	129.031
Cdip1	0.103696	0.19859	1.07084	1.07084	1541.19	1439.23
Gimap9	0.103744	0.198651	0.757265	-1.32054	14.6236	19.3111
Acot6	0.103896	0.198913	1.30904	1.30904	22.6978	17.3393
Snx19	0.10406	0.199187	0.915277	-1.09257	605.682	661.746
Klhl4	0.104071	0.199187	0.734293	-1.36185	14.5257	19.7819
Klhdc2	0.104088	0.19919	1.08331	1.08331	1686.46	1556.76
Xrcc1	0.104366	0.199691	0.879452	-1.13707	179.994	204.666
Edem3	0.104435	0.199792	0.890885	-1.12248	578.54	649.398
Uba5	0.104459	0.199808	1.10456	1.10456	303.06	274.373
Polg2	0.104532	0.199917	1.2003	1.2003	49.4323	41.1833
Scfd1	0.104822	0.200441	0.873202	-1.14521	214.268	245.382
Agtpbp1	0.104909	0.200577	1.09185	1.09185	888.483	813.737
Slc6a9	0.10496	0.200643	0.749636	-1.33398	92.441	123.314
Agpat4	0.105107	0.200895	0.771895	-1.29551	24.173	31.3164
Npat	0.105162	0.20097	0.882784	-1.13278	109.293	123.805
Rnf25	0.105307	0.201215	1.10125	1.10125	223.984	203.391
Msh6	0.105348	0.201263	0.837462	-1.19408	70.5307	84.2197
Degs1	0.105382	0.201296	0.890663	-1.12276	242.371	272.124
Tnfsf13b	0.105503	0.201498	0.709355	-1.40973	8.85788	12.4872
Ky	0.105681	0.201808	1.56331	1.56331	2825.51	1807.39
Aph1b	0.105733	0.201876	1.18835	1.18835	54.6377	45.9779
Abcc1	0.105857	0.202082	0.889739	-1.12393	588.709	661.665
Cabyr	0.105895	0.202124	0.636205	-1.57182	4.52826	7.11761
Pomt2	0.105943	0.202184	0.840905	-1.18919	157.141	186.871
Cops6	0.105974	0.202214	1.06801	1.06801	1175	1100.18
Dennd2a	0.106002	0.202235	1.20203	1.20203	46.8348	38.9632
Irak4	0.106116	0.202306	0.756096	-1.32258	20.3976	26.9775
Atr	0.106119	0.202306	0.881691	-1.13418	121.838	138.187
Stat6	0.106101	0.202306	0.90927	-1.09978	301.934	332.062
Cpsf2	0.106077	0.202306	0.916853	-1.09069	405.698	442.49
Zmynd8	0.106094	0.202306	1.11749	1.11749	233.814	209.232
Plscr4	0.106144	0.202323	0.850149	-1.17626	84.6009	99.513
Psmb5	0.106171	0.202344	0.875191	-1.14261	1606.73	1835.87
Nsg1	0.106205	0.202378	0.721399	-1.3862	14.0618	19.4924
Frmd4b	0.106246	0.202414	0.834424	-1.19843	106.043	127.085
Kpna1	0.106273	0.202414	0.904887	-1.10511	2541.1	2808.2
Vamp4	0.106268	0.202414	0.907845	-1.10151	215.673	237.566
Eif2b2	0.106409	0.202642	1.102	1.102	594.468	539.442
Ccdc130	0.106642	0.203056	0.860953	-1.1615	64.2662	74.6454
Nek4	0.10676	0.20325	0.885339	-1.12951	83.8006	94.6537
Ctsa	0.106983	0.203643	1.09279	1.09279	919.13	841.084
Zfp142	0.107085	0.203807	1.18628	1.18628	143.028	120.568
Lrmp	0.107192	0.203979	0.689613	-1.45009	13.3437	19.3495
Tubd1	0.107539	0.204577	1.1386	1.1386	186.508	163.805
Usp15	0.107524	0.204577	0.935065	-1.06944	2625.1	2807.4
Supt4b	0.10759	0.204644	0.869571	-1.14999	124.913	143.649
Ms4a6b	0.107766	0.204888	0.65564	-1.52523	20.5033	31.2722
Rnf220	0.107764	0.204888	1.09789	1.09789	689.557	628.076
Thap1	0.107783	0.204888	0.859602	-1.16333	53.7853	62.57
Tmem238	0.107783	0.204888	1.47907	1.47907	31.4993	21.2966
6430706D22Rik	0.107941	0.205125	1.15457	1.15457	232.759	201.598
Amotl2	0.107932	0.205125	0.825331	-1.21163	267.868	324.558
Il12rb2	0.108051	0.205303	1.22638	1.22638	68.9949	56.259
Pdxk	0.108159	0.205478	1.13979	1.13979	197.334	173.132
Heatr5a	0.108212	0.205546	1.12089	1.12089	334.442	298.372
Rabl2	0.108364	0.205805	1.25213	1.25213	30.9397	24.7096
Mirg	0.108393	0.205828	1.48514	1.48514	14.9276	10.0513
Cebpzos	0.108421	0.20585	1.10996	1.10996	332.548	299.605
Plin3	0.108463	0.205868	1.23476	1.23476	586.103	474.67
Zfp612	0.108459	0.205868	1.20956	1.20956	183.61	151.799
Ube2n	0.108583	0.206052	1.07772	1.07772	854.398	792.78
Haus5	0.108609	0.206052	1.17487	1.17487	50.4946	42.9787
Nuak1	0.108595	0.206052	0.836437	-1.19555	338.61	404.824
Ccdc149	0.108707	0.206207	0.762931	-1.31073	14.1377	18.5308
Chsy1	0.108867	0.206417	0.808566	-1.23676	34.9984	43.2845
Gphn	0.108859	0.206417	0.901541	-1.10921	603.609	669.531
Sde2	0.108865	0.206417	0.861489	-1.16078	172.48	200.212
Tmem164	0.108956	0.206554	0.787281	-1.27019	45.894	58.2943
Gamt	0.109033	0.20667	1.37135	1.37135	90.7478	66.1741
Phtf1	0.109175	0.206907	1.17602	1.17602	77.2035	65.6482
Ccsap	0.10943	0.20736	1.49743	1.49743	10.2629	6.85368
Rpgr	0.109538	0.207534	0.81795	-1.22257	32.21	39.3789
Slc43a3	0.109559	0.207542	1.20634	1.20634	551.256	456.965
Flywch1	0.109622	0.207629	0.867185	-1.15316	535.927	618.007
Yae1d1	0.109703	0.207752	0.911195	-1.09746	332.546	364.956
Lst1	0.109755	0.207818	0.576364	-1.73501	4.92284	8.54119
Sec61g	0.109802	0.207877	1.13858	1.13858	436.74	383.584
Gspt1	0.109876	0.20796	0.938007	-1.06609	1230.28	1311.59
Hspa5	0.109879	0.20796	0.885672	-1.12909	2950.25	3331.08
Ppfia4	0.109962	0.208085	1.32394	1.32394	31.8011	24.0201
Borcs7	0.110022	0.208167	0.901874	-1.1088	158.793	176.071
Vkorc1	0.110253	0.208574	1.20506	1.20506	91.4687	75.9042
Isoc1	0.110334	0.208695	1.15883	1.15883	374.818	323.446
Nop16	0.110495	0.208968	1.09934	1.09934	297.012	270.174
Nlrx1	0.110639	0.209209	1.12673	1.12673	191.219	169.711
Tnrc6a	0.11066	0.209218	0.894596	-1.11782	593.876	663.848
Slc25a16	0.110794	0.209439	1.12218	1.12218	449.025	400.136
Ccng1	0.110911	0.209629	1.14116	1.14116	12517.9	10969.5
Tab2	0.111075	0.209907	0.922778	-1.08368	2203.42	2387.81
Fam107b	0.111104	0.20993	0.796186	-1.25599	32.4052	40.7006
Rpl19	0.111136	0.209959	0.911492	-1.0971	2715.11	2978.76
Pde5a	0.111169	0.20999	0.815067	-1.22689	25.6574	31.4789
Syde1	0.111284	0.210144	0.86727	-1.15304	80.7861	93.1499
Pla2g7	0.111268	0.210144	0.810447	-1.23389	722.379	891.334
Uros	0.111302	0.210147	1.10392	1.10392	358.836	325.055
Map1lc3a	0.111343	0.210192	1.12843	1.12843	2287.87	2027.47
Sgce	0.111372	0.210215	1.1511	1.1511	105.092	91.2969
Khsrp	0.111435	0.210302	0.902854	-1.1076	232.357	257.358
Klf12	0.111478	0.210351	1.28694	1.28694	94.8859	73.7296
Npm3	0.11171	0.210726	1.21426	1.21426	103.261	85.04
Poli	0.111696	0.210726	1.31257	1.31257	25.3709	19.3293
Elovl3	0.111976	0.211196	0.655974	-1.52445	7.26473	11.0747
Slc8a1	0.112015	0.211239	0.82601	-1.21064	254.668	308.311
Plxnb2	0.112084	0.21125	0.822636	-1.2156	154.306	187.575
Cstf2t	0.112088	0.21125	0.918423	-1.08882	324.163	352.956
Med10	0.112064	0.21125	0.858383	-1.16498	91.8538	107.008
Tnfaip1	0.112087	0.21125	0.938897	-1.06508	1012.03	1077.89
Metap1	0.112133	0.211302	0.917356	-1.09009	988.59	1077.65
Sulf2	0.112319	0.211621	1.20505	1.20505	86.4125	71.7089
H2-Q6	0.112357	0.211646	1.52198	1.52198	121.169	79.613
Myct1	0.112366	0.211646	0.820767	-1.21837	90.7508	110.568
Plekha5	0.112497	0.211861	1.19635	1.19635	81.3598	68.0064
Ppp1ccb	0.112552	0.211933	1.10407	1.10407	1133.65	1026.8
Prr15	0.112615	0.21202	0.711794	-1.4049	11.6519	16.3697
B3galt1	0.112685	0.212121	0.773737	-1.29243	43.693	56.4701
Cetn3	0.112745	0.2122	0.885628	-1.12914	278.521	314.49
Zfp846	0.112795	0.212263	1.22178	1.22178	34.9862	28.6354
Retreg3	0.112812	0.212264	0.941051	-1.06264	804.327	854.711
Mllt1	0.112991	0.212568	1.10473	1.10473	418.588	378.906
Iqcc	0.113038	0.212626	1.13644	1.13644	108.28	95.2792
Trip10	0.113177	0.212855	1.09375	1.09375	2080.86	1902.49
Zfp319	0.113219	0.212901	1.18484	1.18484	68.5041	57.8173
Lsm6	0.113255	0.212937	0.911492	-1.0971	765.36	839.678
Dgkb	0.113449	0.21327	0.674062	-1.48354	5.84112	8.66555
Mydgf	0.113471	0.213281	1.13425	1.13425	215.705	190.175
Pbx1	0.113593	0.21346	1.13381	1.13381	329.257	290.399
Mrpl9	0.113601	0.21346	0.886304	-1.12828	792.036	893.639
Inpp1	0.113666	0.213548	1.22902	1.22902	44.4003	36.1265
Gnmt	0.113682	0.213548	0.723714	-1.38176	30.9972	42.8308
Ggact	0.113747	0.21364	1.14091	1.14091	92.9316	81.4536
Smurf1	0.113839	0.21378	1.10916	1.10916	243.141	219.211
Abca7	0.114006	0.214031	1.1208	1.1208	238.251	212.573
Zcchc10	0.114007	0.214031	0.874546	-1.14345	79.3314	90.7115
Capn15	0.114089	0.214135	1.172	1.172	154.558	131.875
Sf3b6	0.114096	0.214135	0.864541	-1.15668	286.724	331.649
Mthfd1l	0.114181	0.214261	0.648279	-1.54255	9.61796	14.8362
Lasp1	0.114266	0.214375	0.846251	-1.18168	197.409	233.274
Kifap3	0.114288	0.214375	0.922769	-1.0837	556.272	602.829
Cplane1	0.114292	0.214375	1.14341	1.14341	87.0743	76.1535
Mapk8	0.114428	0.214598	0.909647	-1.09933	641.091	704.769
Kif13b	0.114466	0.214637	1.15864	1.15864	279.11	240.895
Wdr37	0.114709	0.215061	0.916701	-1.09087	435.121	474.66
Rcor1	0.11475	0.215105	0.909924	-1.09899	163.858	180.078
Tbc1d25	0.114817	0.215198	0.831364	-1.20284	43.579	52.4187
Sult5a1	0.114928	0.215375	1.24174	1.24174	35.694	28.7452
Strada	0.114962	0.215378	1.13469	1.13469	212.888	187.618
Gm36109	0.114964	0.215378	1.45826	1.45826	11.3122	7.75732
Zfp182	0.115007	0.215425	0.811495	-1.23229	48.5605	59.8407
Smtnl2	0.115099	0.215534	1.18672	1.18672	3070.39	2587.28
Grhpr	0.115088	0.215534	1.12797	1.12797	338.953	300.498
Ubxn6	0.115168	0.2156	0.915649	-1.09212	942.531	1029.36
Kcnj11	0.115169	0.2156	1.11098	1.11098	2450.14	2205.39
Sp100	0.115205	0.215637	1.20261	1.20261	200.104	166.391
Rundc1	0.115233	0.215656	0.868067	-1.15198	166.41	191.702
Tgfbi	0.115297	0.215683	0.823633	-1.21413	243.552	295.705
Manba	0.115299	0.215683	1.1959	1.1959	80.6809	67.4648
Cyp26b1	0.115287	0.215683	1.7043	1.7043	63.0141	36.9736
Tmem230	0.115324	0.215698	0.917891	-1.08945	341.408	371.949
Dhrsx	0.115433	0.215838	1.1919	1.1919	93.5128	78.457
Pde1a	0.115433	0.215838	1.2978	1.2978	23.302	17.955
Htra1	0.115588	0.216096	0.839104	-1.19175	297.029	353.984
Wiz	0.11568	0.216235	0.912612	-1.09576	223.961	245.407
1110046J04Rik	0.11576	0.216353	0.747223	-1.33829	18.5005	24.759
Tmem71	0.115863	0.216513	0.763036	-1.31055	23.5773	30.8993
Smc2	0.116096	0.216885	0.736433	-1.3579	22.3054	30.2885
Fam161a	0.116085	0.216885	1.21109	1.21109	45.0608	37.2069
Mmp2	0.116231	0.217103	1.15606	1.15606	480.096	415.285
Rnase4	0.116279	0.217161	0.858238	-1.16518	510.09	594.345
C530005A16Rik	0.116423	0.217397	1.25648	1.25648	30.6606	24.4019
Ahsa2	0.116487	0.217453	0.904355	-1.10576	734.564	812.252
Saraf	0.116479	0.217453	0.922943	-1.08349	2664.08	2886.5
Nrf1	0.116519	0.217481	0.902122	-1.1085	204.458	226.641
Pcdhgb4	0.116575	0.217552	1.47123	1.47123	18.1407	12.3303
Yipf6	0.116605	0.217576	0.889978	-1.12362	235.406	264.508
6530402F18Rik	0.11674	0.217783	1.25701	1.25701	37.1476	29.5524
Bdh1	0.11675	0.217783	1.51289	1.51289	388.246	256.625
Arrdc1	0.116865	0.217932	0.791146	-1.26399	40.117	50.7075
Rangap1	0.11686	0.217932	0.904475	-1.10561	449.384	496.846
Polr1b	0.116902	0.217968	0.88934	-1.12443	214.952	241.699
Taf2	0.116973	0.218068	0.913079	-1.0952	198.035	216.887
Zfp566	0.117082	0.21824	1.21252	1.21252	43.5463	35.9139
Wsb1	0.117171	0.218374	0.80869	-1.23657	164.203	203.048
2310030G06Rik	0.117274	0.218532	0.849751	-1.17682	64.1568	75.5008
Gm32282	0.117312	0.21857	1.42851	1.42851	11.8973	8.32846
Zfp469	0.11739	0.218683	1.52233	1.52233	13.5649	8.91062
Aagab	0.117459	0.218779	1.10344	1.10344	290.368	263.147
Pfkfb2	0.117499	0.218822	1.1415	1.1415	294.294	257.813
Sim2	0.117697	0.219158	0.847923	-1.17935	238.961	281.819
Fam149a	0.117805	0.219321	0.751604	-1.33049	16.3803	21.7937
Rita1	0.117837	0.219321	1.1992	1.1992	50.6938	42.273
Fry	0.117824	0.219321	1.1508	1.1508	734.813	638.523
Ptgir	0.117903	0.219412	0.784549	-1.27462	22.3493	28.4868
Zfp462	0.118334	0.220181	1.2872	1.2872	207.819	161.45
Naaa	0.118458	0.22038	1.17126	1.17126	102.391	87.4196
Mapre1	0.118486	0.2204	0.928618	-1.07687	605.293	651.821
Cnn3	0.118591	0.220561	0.883663	-1.13165	273.854	309.907
Fau	0.118666	0.220669	0.907509	-1.10192	2099.29	2313.24
Ldlrap1	0.11888	0.221033	0.845752	-1.18238	81.8201	96.7425
Ankrd44	0.118998	0.221207	1.15131	1.15131	114.283	99.2634
Scn3a	0.119009	0.221207	0.675631	-1.4801	8.1462	12.0572
Tmem233	0.11914	0.221418	1.49042	1.49042	3160.34	2120.43
Akip1	0.119204	0.221504	0.810998	-1.23305	101.143	124.714
Acadsb	0.119234	0.221527	0.919749	-1.08725	1975.5	2147.87
Ccnq	0.119404	0.221778	1.11047	1.11047	157.981	142.265
Tent4a	0.119392	0.221778	0.870451	-1.14883	105.849	121.603
Id4	0.119762	0.222407	0.684625	-1.46065	6.46448	9.44237
Tmed8	0.119792	0.222407	0.858421	-1.16493	47.2414	55.0329
Clcn6	0.119796	0.222407	1.13878	1.13878	102.815	90.2847
Tnfsf12	0.119905	0.222577	1.15858	1.15858	112.179	96.8245
Glyctk	0.119963	0.222652	1.35804	1.35804	15.4818	11.4001
Gm46735	0.119997	0.222682	0.802309	-1.2464	21.9247	27.3269
Zfp146	0.120055	0.222757	0.92241	-1.08412	541.598	587.155
Necap1	0.12023	0.223049	0.921962	-1.08464	207.251	224.793
9330104G04Rik	0.120317	0.223178	1.30487	1.30487	19.7439	15.131
Kitl	0.120358	0.223221	0.84861	-1.1784	303.099	357.171
Ssr2	0.120489	0.22343	1.10464	1.10464	472.759	427.977
Cdk5	0.120597	0.223597	1.11576	1.11576	150.248	134.66
Hmga1b	0.120716	0.223785	1.15318	1.15318	430.378	373.211
Washc1	0.120787	0.223864	0.902863	-1.10759	256.433	284.022
Atp6v1b2	0.120794	0.223864	0.900056	-1.11104	1064.19	1182.35
Cadm4	0.120879	0.223988	1.28999	1.28999	36.5718	28.3504
Zfp939	0.12095	0.224068	0.825222	-1.21179	33.1661	40.1905
Hdac9	0.120976	0.224068	1.34065	1.34065	90.6444	67.6124
Bhlhe40	0.120958	0.224068	1.22347	1.22347	1424.54	1164.35
Arfgap2	0.121008	0.224095	0.922245	-1.08431	3875.03	4201.73
Kctd10	0.121058	0.224121	0.898497	-1.11297	257.567	286.664
Prrx1	0.121055	0.224121	0.883526	-1.13183	820.91	929.129
Efnb3	0.121195	0.224342	1.39259	1.39259	15.0519	10.8086
1700001L05Rik	0.121241	0.224394	0.728396	-1.37288	9.89547	13.5853
Zfp967	0.121526	0.224855	0.836383	-1.19562	56.8838	68.0117
Zfp966	0.121526	0.224855	0.836383	-1.19562	56.8838	68.0117
AU022252	0.121621	0.224998	1.14454	1.14454	156.232	136.501
Atp6v1c1	0.121708	0.225125	0.920404	-1.08648	396.942	431.269
Eri2	0.121789	0.225242	1.26784	1.26784	29.9093	23.5908
Fbn1	0.121809	0.225247	1.35377	1.35377	426.027	314.696
Serinc4	0.121858	0.225303	1.35304	1.35304	29.2147	21.5918
Ube2w	0.121884	0.225319	0.870488	-1.14878	126.967	145.857
Stx2	0.122051	0.225594	1.11782	1.11782	143.02	127.945
Ncoa3	0.122135	0.225716	1.12501	1.12501	327.262	290.896
Gadl1	0.122154	0.225718	1.20131	1.20131	78.9193	65.6945
Nmrk1	0.122187	0.225746	1.14676	1.14676	70.7437	61.69
Acvr1b	0.122234	0.2258	0.800447	-1.2493	1039.36	1298.48
Erc1	0.122518	0.22629	1.11853	1.11853	418.859	374.471
Fxyd6	0.122547	0.226311	1.32058	1.32058	745.26	564.343
Ccdc8	0.122585	0.226315	1.25312	1.25312	33.5069	26.7387
Trmt61b	0.122582	0.226315	1.26859	1.26859	26.1351	20.6016
Lrrc1	0.12273	0.226548	0.722221	-1.38462	11.1889	15.4924
Ski	0.12277	0.226549	1.09	1.09	612.989	562.374
Spryd3	0.12275	0.226549	1.14317	1.14317	127.334	111.387
Rps3a1	0.122784	0.226549	0.916046	-1.09165	6192.71	6760.26
Gm30108	0.122824	0.226589	1.5952	1.5952	6.82798	4.28033
Pik3r1	0.122846	0.226597	0.712475	-1.40356	769.631	1080.22
Tcap	0.122874	0.226616	1.1864	1.1864	41890.7	35309.1
Nadk	0.122907	0.226643	0.901461	-1.10931	368.838	409.156
Csf1	0.122985	0.226754	0.840055	-1.1904	141.349	168.262
B9d1	0.123077	0.22689	1.31102	1.31102	20.7607	15.8356
Cep170	0.123108	0.226915	0.848092	-1.17912	205.396	242.185
Ganab	0.123298	0.227231	0.929044	-1.07638	516.191	555.615
Cdh13	0.123325	0.227246	1.14304	1.14304	906.079	792.696
Fmr1	0.123355	0.227269	0.849105	-1.17771	117.228	138.061
Rpl21	0.123655	0.227788	0.912897	-1.09541	1164.38	1275.48
Ubash3b	0.123724	0.227883	0.606205	-1.64961	5.68014	9.37
Fcgrt	0.123824	0.227899	1.11363	1.11363	532.949	478.571
Mrps18c	0.123816	0.227899	1.107	1.107	261.063	235.828
Meg3	0.123771	0.227899	1.41832	1.41832	630.048	444.222
Exoc1	0.123796	0.227899	1.11281	1.11281	190.535	171.22
Brd4	0.123788	0.227899	0.872832	-1.1457	332.686	381.157
Tulp3	0.123887	0.227982	0.880284	-1.136	91.0694	103.455
Gbe1	0.124048	0.228244	0.799573	-1.25067	836.679	1046.41
Ppp1r8	0.124151	0.228402	1.08561	1.08561	269.564	248.306
4833418N02Rik	0.124264	0.228542	1.28954	1.28954	20.7322	16.0772
Dusp10	0.124259	0.228542	1.41421	1.41421	329.523	233.008
B3galt6	0.12432	0.228611	1.22272	1.22272	44.1863	36.1377
Atat1	0.124434	0.228787	1.25031	1.25031	31.4493	25.1533
Nos2	0.124527	0.228843	0.782949	-1.27722	19.6484	25.0953
Triap1	0.124508	0.228843	1.07978	1.07978	322.147	298.345
Ift74	0.124537	0.228843	0.861566	-1.16068	95.5893	110.948
Bbs5	0.124519	0.228843	0.841755	-1.18799	53.4687	63.5205
Zc3h12a	0.124636	0.228991	0.774217	-1.29163	37.6725	48.6589
Phf2	0.124753	0.229173	0.890847	-1.12253	690.326	774.909
Syngr2	0.124929	0.229463	0.91671	-1.09086	2495.94	2722.72
Dcp2	0.125006	0.22957	1.1565	1.1565	199.807	172.769
Arhgdia	0.125058	0.229632	0.876916	-1.14036	989.912	1128.86
Myl3	0.125084	0.229646	1.52309	1.52309	4647.57	3051.41
1810010H24Rik	0.125119	0.229677	1.39019	1.39019	12.965	9.32605
Tmub2	0.125144	0.22969	1.08036	1.08036	305.666	282.93
Psmb6	0.125171	0.229705	0.907918	-1.10142	2210.24	2434.4
Jag1	0.125238	0.229762	0.860014	-1.16277	103.091	119.871
Ank	0.125236	0.229762	1.12323	1.12323	2020.96	1799.24
Gng5-ps	0.125486	0.230182	0.888737	-1.12519	774.012	870.912
Sh3bp4	0.125556	0.230277	0.83383	-1.19929	49.813	59.74
Aco2	0.12563	0.23038	1.14939	1.14939	18099.4	15747
Hdac10	0.125742	0.230552	1.12187	1.12187	152.81	136.21
Abcf1	0.125813	0.230649	0.912804	-1.09553	1329.21	1456.19
Cep128	0.12587	0.23072	0.726312	-1.37682	11.5427	15.8922
Relb	0.12593	0.230796	0.761584	-1.31305	98.3898	129.191
Rpl17	0.126024	0.230901	0.897601	-1.11408	646.855	720.649
Sybu	0.126006	0.230901	1.35604	1.35604	17.4525	12.8702
Wdr46	0.126121	0.23101	0.867612	-1.15259	130.192	150.058
Zcchc4	0.126111	0.23101	1.14061	1.14061	90.9176	79.7094
Usp47	0.126207	0.231129	0.924048	-1.0822	5822.46	6301.04
Mon1b	0.126222	0.231129	0.870584	-1.14865	67.8933	77.9859
Bag6	0.126267	0.231146	0.913365	-1.09485	1598	1749.57
Fbxo22	0.126269	0.231146	0.922145	-1.08443	334.758	363.021
Ifitm3	0.126492	0.231521	0.845531	-1.18269	447.292	529.007
Cand2	0.126578	0.231615	1.17137	1.17137	1374.78	1173.64
Fbxl7	0.126599	0.231615	0.750778	-1.33195	15.1284	20.1503
Klhl36	0.126589	0.231615	1.34128	1.34128	16.0218	11.9451
Btk	0.126633	0.231644	0.66763	-1.49783	8.39429	12.5733
Clmn	0.126743	0.231789	1.2177	1.2177	60.4958	49.6805
Tmem106b	0.126749	0.231789	0.892565	-1.12037	768.497	860.999
Ttc3	0.126859	0.231957	0.931926	-1.07305	948.898	1018.21
4931414P19Rik	0.126884	0.231968	1.20222	1.20222	44.5116	37.0246
4930556M19Rik	0.126917	0.231995	0.701794	-1.42492	7.58537	10.8085
Sult1a1	0.126976	0.232069	0.824854	-1.21234	319.274	387.067
Nans	0.127077	0.232221	1.12653	1.12653	211.314	187.579
Fas	0.12723	0.232465	0.831246	-1.20301	75.2649	90.5447
Zfp772	0.127326	0.232608	1.17963	1.17963	52.3595	44.3865
Cpt1c	0.127518	0.232924	1.31542	1.31542	22.2155	16.8885
Ccdc85a	0.127644	0.233121	0.844062	-1.18475	105.524	125.02
H2-T22	0.127758	0.233294	1.26279	1.26279	117.884	93.352
Mcm3ap	0.127786	0.233312	1.09505	1.09505	419.732	383.301
Bnc2	0.127906	0.233498	1.24347	1.24347	32.0876	25.805
Rrm1	0.127984	0.233606	1.12411	1.12411	545.376	485.164
1700095B10Rik	0.128016	0.23363	0.709774	-1.4089	17.6872	24.9195
Fmo1	0.128053	0.233664	0.811349	-1.23252	221.88	273.471
Cpa3	0.1281	0.233716	0.75954	-1.31659	33.1648	43.6643
Med18	0.128199	0.233862	0.76107	-1.31394	17.0091	22.3489
Prdm16	0.128229	0.233883	1.26479	1.26479	46.6305	36.8681
Smo	0.128269	0.233923	1.185	1.185	75.6347	63.8265
Pdk1	0.128372	0.234076	1.14778	1.14778	1062.43	925.635
Rnasek	0.128627	0.234506	1.11132	1.11132	558.989	502.996
Zfp358	0.128764	0.234723	0.896626	-1.11529	393.357	438.708
Slc41a1	0.128789	0.234734	1.19743	1.19743	753.353	629.14
Ehd2	0.128921	0.234908	0.902197	-1.10841	444.927	493.159
Thbs4	0.128956	0.234908	1.39253	1.39253	605.8	435.036
Adam9	0.128962	0.234908	0.928185	-1.07737	1076.24	1159.51
Zfp667	0.129001	0.234908	0.880275	-1.13601	86.784	98.5874
5033430I15Rik	0.129012	0.234908	1.29971	1.29971	19.4152	14.9381
Vps13d	0.129015	0.234908	0.893174	-1.1196	908.53	1017.19
Pbx2	0.128938	0.234908	0.915358	-1.09247	180.038	196.686
Ryr3	0.129233	0.235271	0.757194	-1.32067	15.0607	19.8902
Cers2	0.129498	0.235719	0.888629	-1.12533	334.541	376.469
Fbrs	0.129524	0.235733	0.890126	-1.12344	268.014	301.097
1500026H17Rik	0.129566	0.235739	1.28249	1.28249	19.8533	15.4803
Sgsm2	0.129561	0.235739	1.19039	1.19039	56.0708	47.103
Gm10353	0.129607	0.235747	0.817657	-1.22301	30.3911	37.1686
Smpdl3b	0.129603	0.235747	1.39706	1.39706	15.2598	10.9228
Taf1b	0.129843	0.236108	0.880013	-1.13635	87.448	99.3713
BC037704	0.129844	0.236108	1.32936	1.32936	18.3415	13.7973
Amer1	0.129865	0.236113	1.29522	1.29522	213.697	164.989
Lrp5	0.130035	0.236388	1.14484	1.14484	266.313	232.62
Emc6	0.130101	0.236474	1.10299	1.10299	1058.23	959.42
Zfp947	0.130145	0.23652	1.39161	1.39161	14.9557	10.747
Khk	0.13034	0.236834	1.09672	1.09672	219.861	200.471
Pgap3	0.130356	0.236834	1.22113	1.22113	39.6345	32.4571
Irs1	0.130501	0.237063	1.33445	1.33445	1809.35	1355.88
Ckm	0.130611	0.237229	1.12586	1.12586	384915	341887
Raph1	0.130652	0.23727	0.863928	-1.1575	231.104	267.504
Acot10	0.130751	0.237415	0.872625	-1.14597	113.962	130.597
4930577N17Rik	0.13091	0.237669	1.34952	1.34952	20.662	15.3106
Eif2b5	0.130996	0.237792	0.91513	-1.09274	1059.17	1157.4
Tctn2	0.131063	0.237877	1.29038	1.29038	20.5204	15.9026
Aldh3b1	0.131098	0.237892	0.712447	-1.40361	22.7783	31.972
Synrg	0.131108	0.237892	0.925817	-1.08013	709.855	766.733
Phyh	0.13114	0.237915	1.16357	1.16357	2223.18	1910.65
Tmem104	0.13119	0.237971	1.12846	1.12846	107.94	95.6524
Vgll4	0.131397	0.238312	1.25684	1.25684	365.671	290.946
Plekha3	0.131441	0.238339	0.892522	-1.12042	118.81	133.117
Xylt2	0.13145	0.238339	1.15765	1.15765	68.7478	59.3855
Khdc4	0.131518	0.238394	0.882955	-1.13256	710.015	804.134
Anxa9	0.131516	0.238394	1.63893	1.63893	7.06269	4.30933
Zfp775	0.131537	0.238395	1.13903	1.13903	165.861	145.616
Mrpl55	0.131684	0.238627	1.09911	1.09911	464.875	422.957
Nbas	0.131763	0.238734	0.892108	-1.12094	284.59	319.008
Pf4	0.131818	0.23877	0.679326	-1.47205	71.7875	105.675
Msrb3	0.131821	0.23877	1.10387	1.10387	2629.38	2381.97
Rps6kb2	0.13188	0.238844	1.08687	1.08687	324.749	298.794
Jade1	0.131912	0.238867	1.17524	1.17524	408.138	347.281
Acp2	0.13206	0.239076	1.07172	1.07172	427.145	398.562
Vav2	0.132065	0.239076	1.23785	1.23785	52.3409	42.2837
Pex2	0.132086	0.239079	1.0822	1.0822	548.058	506.431
Taf3	0.132127	0.23912	0.884021	-1.13119	140.2	158.594
Mcts1	0.132153	0.239132	0.92273	-1.08374	408.981	443.229
Ip6k3	0.132233	0.239242	0.769999	-1.2987	826.533	1073.42
Trpm7	0.132457	0.239611	0.882629	-1.13298	735.503	833.309
Tada1	0.132499	0.239645	1.14512	1.14512	119.892	104.698
Myh2	0.132513	0.239645	1.46528	1.46528	22571.9	15404.6
Dph7	0.132678	0.239887	1.16547	1.16547	64.3175	55.1861
Plet1os	0.132685	0.239887	1.24515	1.24515	188.137	151.097
2310020H05Rik	0.132747	0.239963	1.31862	1.31862	43.7429	33.1733
Ncbp2	0.132852	0.24012	0.915864	-1.09187	261.232	285.23
Dnaja4	0.132941	0.240211	1.23361	1.23361	1396.17	1131.77
Zfp276	0.132933	0.240211	1.11392	1.11392	166.394	149.377
Itga3	0.133007	0.240296	1.14064	1.14064	95.3968	83.6344
Cd47	0.133038	0.24031	0.907015	-1.10252	198.454	218.799
C2cd3	0.133053	0.24031	0.876468	-1.14094	117.349	133.888
Fbxl22	0.133166	0.24048	0.721233	-1.38651	58.0268	80.4549
Nup35	0.133224	0.240515	1.12478	1.12478	122.226	108.667
Ascc2	0.133218	0.240515	0.919471	-1.08758	337.916	367.511
Mrps17	0.133274	0.24057	1.06913	1.06913	397.05	371.378
Col1a1	0.133421	0.240802	1.45932	1.45932	566.514	388.205
Hif3a	0.133609	0.241107	1.5844	1.5844	14.6355	9.23728
Zfp975	0.133732	0.241294	0.853305	-1.17191	90.2598	105.777
Degs2	0.133817	0.241412	1.45845	1.45845	11.3895	7.80929
Dhx33	0.13391	0.241545	0.914275	-1.09376	185.69	203.101
Commd5	0.134119	0.241888	1.12021	1.12021	125.699	112.211
Nipal3	0.134318	0.242212	1.12748	1.12748	205.233	182.028
Adcy5	0.134435	0.242353	0.816993	-1.224	32.0979	39.2878
Dolpp1	0.13442	0.242353	1.10074	1.10074	143.388	130.265
Rrp12	0.13465	0.242706	0.867399	-1.15287	489.973	564.877
Fam50a	0.134672	0.24271	1.09023	1.09023	254.091	233.061
Katnal1	0.134777	0.242866	1.13211	1.13211	108.826	96.1263
Ttc28	0.134839	0.242938	1.16455	1.16455	184.776	158.667
Cst3	0.134856	0.242938	1.09103	1.09103	5161.12	4730.52
Mndal	0.1349	0.242982	1.18789	1.18789	112.604	94.7939
Reps2	0.135105	0.243209	1.34534	1.34534	22.7801	16.9326
Nol4l	0.135113	0.243209	0.765784	-1.30585	17.4069	22.7308
Mphosph6	0.135122	0.243209	1.21981	1.21981	47.2471	38.733
Cd2ap	0.135072	0.243209	0.880247	-1.13605	287.12	326.181
Pcyox1	0.13511	0.243209	1.15202	1.15202	1115.22	968.053
Rab22a	0.135263	0.243427	1.08384	1.08384	537.509	495.931
Leng1	0.135305	0.243468	1.10067	1.10067	158.835	144.307
Cecr2	0.135377	0.243563	0.858186	-1.16525	159.934	186.363
Flt4	0.135584	0.243899	0.836086	-1.19605	45.8572	54.8475
Bora	0.135645	0.243904	0.799493	-1.25079	21.4223	26.7949
Dtd2	0.135643	0.243904	1.15813	1.15813	77.1827	66.6442
Ids	0.135632	0.243904	0.892841	-1.12002	312.162	349.628
Nf1	0.135862	0.24426	1.09528	1.09528	251.586	229.701
4930453N24Rik	0.136041	0.244546	0.925017	-1.08106	752.752	813.772
Mapk3	0.136068	0.24456	0.890333	-1.12318	255.373	286.829
Mapk8ip3	0.13616	0.24469	1.12076	1.12076	435.46	388.538
Adgre1	0.136235	0.244791	0.687576	-1.45438	46.1	67.0471
Psmd5	0.136486	0.245206	0.920324	-1.08657	265.153	288.109
Stab1	0.136659	0.245483	0.758321	-1.3187	201.665	265.936
Ash1l	0.136771	0.24563	0.896969	-1.11487	733.872	818.169
Akr1a1	0.13678	0.24563	1.05911	1.05911	2136.57	2017.33
Senp2	0.136802	0.245634	1.06317	1.06317	538.337	506.351
Tusc2	0.136837	0.245662	1.1012	1.1012	634.06	575.789
Cnot3	0.137114	0.246124	1.09526	1.09526	187.971	171.623
Ring1	0.137195	0.246234	1.10134	1.10134	261.01	236.994
Trpv2	0.137293	0.246374	0.713276	-1.40198	16.4931	23.123
Aimp1	0.137366	0.24647	1.07113	1.07113	1269.49	1185.18
Zscan18	0.137502	0.246679	1.36757	1.36757	16.6252	12.1568
Aldh1a1	0.13765	0.24691	0.828724	-1.20667	1304.65	1574.29
Rabggta	0.137727	0.24699	1.10113	1.10113	154.445	140.26
Als2cl	0.137734	0.24699	0.870915	-1.14822	167.412	192.225
Cdyl	0.137779	0.247036	0.859549	-1.1634	64.7891	75.3757
2410002F23Rik	0.137805	0.247047	0.849878	-1.17664	97.1621	114.325
Aifm2	0.137877	0.247141	1.12863	1.12863	215.055	190.545
Srsf5	0.138154	0.247601	0.865781	-1.15503	1648.8	1904.41
Gxylt1	0.138459	0.248112	0.888183	-1.12589	110.407	124.306
Ints4	0.138579	0.248292	0.900527	-1.11046	316.698	351.681
Gm19522	0.138656	0.248396	0.77536	-1.28972	16.8665	21.7531
D330023K18Rik	0.138702	0.248441	1.19444	1.19444	46.8902	39.257
Cyld	0.138757	0.248506	0.902357	-1.10821	529.113	586.368
Nim1k	0.138826	0.248523	1.23182	1.23182	60.3686	49.0077
Gas6	0.138795	0.248523	1.12331	1.12331	1463.51	1302.86
Pom121	0.138823	0.248523	0.859735	-1.16315	200.788	233.547
Unc5b	0.138866	0.248559	1.27666	1.27666	46.9418	36.7692
Tcf7l2	0.138965	0.2487	0.849946	-1.17655	44.9908	52.9337
Mrpl38	0.139012	0.248749	1.09079	1.09079	541.664	496.578
Dnajc27	0.139081	0.248838	1.1159	1.1159	1209.25	1083.66
Mtrr	0.139354	0.24929	1.10101	1.10101	360.197	327.152
Gabrr2	0.139555	0.249578	1.32808	1.32808	29.5665	22.2627
Zfp738	0.139545	0.249578	0.801901	-1.24704	57.1448	71.2617
Zfp944	0.139597	0.249619	0.853064	-1.17225	136.643	160.179
Rae1	0.139853	0.250039	0.881137	-1.1349	153.402	174.095
Eif3h	0.140034	0.250329	0.935111	-1.06939	1577.21	1686.66
H2-Q9	0.140197	0.250584	2.16636	2.16636	15.8456	7.31438
Tfam	0.140343	0.250809	1.09147	1.09147	744.186	681.823
Gpn3	0.140479	0.25098	1.08944	1.08944	344.789	316.483
Cetn2	0.140463	0.25098	1.11417	1.11417	329.139	295.412
Tmem265	0.140562	0.251093	0.787235	-1.27027	15.662	19.895
Ehd4	0.141126	0.252064	0.861897	-1.16023	514.054	596.422
Sdc4	0.141166	0.252101	0.826622	-1.20974	323.379	391.205
Usp9x	0.141427	0.25253	0.919934	-1.08703	2180.78	2370.58
Chpf	0.141666	0.252922	1.23757	1.23757	55.3717	44.7423
Cmklr1	0.141729	0.252998	1.19894	1.19894	100.447	83.7802
Cic	0.141792	0.253074	1.10913	1.10913	404.941	365.099
Mark3	0.141995	0.253401	1.07721	1.07721	811.463	753.304
Tspo	0.142065	0.253491	0.797691	-1.25362	249.056	312.221
Rsad2	0.142126	0.253562	0.787704	-1.26951	104.732	132.958
Klhl6	0.142189	0.253639	0.729748	-1.37034	17.4854	23.9609
Rap1gds1	0.142457	0.254046	1.098	1.098	970.33	883.726
Tmco3	0.142452	0.254046	1.10282	1.10282	185.703	168.388
Snip1	0.142545	0.254166	0.869466	-1.15013	91.8279	105.614
Schip1	0.142665	0.254344	1.13706	1.13706	833.135	732.712
A430033K04Rik	0.142841	0.254586	0.835813	-1.19644	38.1606	45.6568
Dynlt1a	0.142828	0.254586	1.20676	1.20676	81.6315	67.6454
Exoc6	0.143004	0.25484	1.09241	1.09241	855.7	783.315
St3gal1	0.143072	0.254924	0.858347	-1.16503	248.724	289.771
Carf	0.14323	0.255171	0.850021	-1.17644	55.1595	64.892
Tln1	0.143282	0.255226	0.916217	-1.09144	1053.08	1149.37
Retreg2	0.143469	0.255524	0.897925	-1.11368	144.316	160.722
Aspn	0.143508	0.25553	0.829115	-1.20611	145.264	175.204
Mvp	0.143513	0.25553	0.863228	-1.15844	372.182	431.151
Nudt12	0.143554	0.255566	0.882293	-1.13341	107.281	121.593
Lrrc57	0.143587	0.255589	0.932023	-1.07294	249.362	267.549
Eif4enif1	0.143666	0.255693	0.917088	-1.09041	423.46	461.744
Col1a2	0.14371	0.255707	1.35941	1.35941	1096.11	806.313
Hps1	0.143715	0.255707	0.725275	-1.37879	13.8779	19.1346
Asf1a	0.143792	0.255772	1.11282	1.11282	193.066	173.492
Zc3h3	0.143783	0.255772	0.858102	-1.16536	66.3914	77.3701
Mief1	0.144082	0.256253	0.926928	-1.07883	286.525	309.113
4921533I20Rik	0.144238	0.256493	1.40811	1.40811	9.9699	7.08033
Lamc2	0.144266	0.256507	0.752644	-1.32865	21.6962	28.8266
Rab35	0.144407	0.256722	0.922028	-1.08457	429.216	465.513
Gimap1	0.144771	0.257318	0.818238	-1.22214	29.3142	35.826
Eef1b2	0.144784	0.257318	0.925885	-1.08005	2813.22	3038.42
Unc119	0.144882	0.257456	0.831874	-1.20211	57.0326	68.5592
Arl6ip5	0.144918	0.257483	0.906068	-1.10367	1879.1	2073.9
Serac1	0.145041	0.257666	0.904354	-1.10576	372.553	411.955
Sgpl1	0.145133	0.257793	0.833912	-1.19917	143.918	172.582
Camk2d	0.145178	0.257837	1.09844	1.09844	718.71	654.3
Zfp9	0.145395	0.258115	1.12323	1.12323	130.61	116.28
Nab2	0.145375	0.258115	1.19534	1.19534	61.213	51.2096
Gm7931	0.145396	0.258115	1.16444	1.16444	87.3547	75.0189
Clta	0.145658	0.258542	0.899985	-1.11113	501.517	557.251
Traf7	0.145716	0.25861	0.921923	-1.08469	355.779	385.91
2210408F21Rik	0.145775	0.258638	1.0842	1.0842	509.114	469.577
Clock	0.145794	0.258638	0.864101	-1.15727	457.152	529.049
Ebna1bp2	0.145785	0.258638	0.911486	-1.09711	463.711	508.742
2500002B13Rik	0.145868	0.258732	0.852723	-1.17271	62.0905	72.8144
Rdh9	0.14598	0.258896	1.38892	1.38892	12.1998	8.78366
2510039O18Rik	0.146051	0.258985	0.900854	-1.11006	244.104	270.969
Myo1g	0.14628	0.259303	0.725146	-1.37903	20.4079	28.1432
Zfp959	0.146252	0.259303	0.86025	-1.16245	61.0492	70.9668
E130218I03Rik	0.146293	0.259303	0.636435	-1.57125	19.2383	30.2282
Hspb6	0.146374	0.259374	1.23311	1.23311	7795.66	6321.96
Sap130	0.146354	0.259374	0.875626	-1.14204	116.189	132.693
Pold4	0.146402	0.259388	0.868389	-1.15156	188.635	217.224
C030037D09Rik	0.146467	0.259467	1.30449	1.30449	19.9232	15.2728
Gm36210	0.146602	0.259632	1.2267	1.2267	38.3624	31.2727
Nsun5	0.146582	0.259632	1.12385	1.12385	122.328	108.847
Mttp	0.146628	0.259642	0.845316	-1.18299	49.7776	58.8864
Stard3	0.146708	0.259746	1.11081	1.11081	198.822	178.989
Apbb3	0.146792	0.259858	1.17446	1.17446	216.376	184.235
Cacna2d3	0.146813	0.259859	1.29023	1.29023	20.3306	15.7573
Strn	0.146918	0.259971	0.909891	-1.09903	124.356	136.671
Gne	0.146908	0.259971	1.1144	1.1144	97.0648	87.1008
Ica1	0.146974	0.260034	0.777456	-1.28625	19.9501	25.6608
Rbbp8	0.147052	0.260135	0.777195	-1.28668	32.1514	41.3685
Thada	0.1479	0.261599	1.133	1.133	109.926	97.0228
Mkln1os	0.147924	0.261604	1.39302	1.39302	9.97293	7.15919
Fer1l5	0.148184	0.262028	1.1966	1.1966	38.9772	32.5733
As3mt	0.148337	0.262238	0.897983	-1.11361	439.455	489.38
Zfp646	0.148345	0.262238	0.887115	-1.12725	177.062	199.593
Zfp217	0.148707	0.26284	0.874776	-1.14315	95.7618	109.47
Reep6	0.148892	0.263043	1.24726	1.24726	25.3015	20.2857
Lsm14b	0.148905	0.263043	1.09154	1.09154	546.521	500.686
Ptpn2	0.14887	0.263043	0.864619	-1.15658	310.185	358.753
Ift57	0.148852	0.263043	1.17383	1.17383	49.056	41.7913
Tubg2	0.149185	0.263464	1.29951	1.29951	18.9502	14.5825
Nt5e	0.149185	0.263464	0.783696	-1.27601	26.6195	33.9666
Timp3	0.149286	0.263568	1.12962	1.12962	1783.42	1578.78
Anxa11	0.149278	0.263568	0.889662	-1.12402	1486	1670.3
Flt1	0.149379	0.263695	0.847467	-1.17999	739.381	872.459
Tspyl1	0.149423	0.263735	0.938059	-1.06603	1013.41	1080.32
Gla	0.149513	0.263828	1.22019	1.22019	47.7594	39.1411
Heph	0.149528	0.263828	0.739189	-1.35283	12.092	16.3584
Susd2	0.149538	0.263828	1.26232	1.26232	23.2159	18.3914
Jade3	0.14973	0.264092	0.726205	-1.37702	8.00588	11.0243
Ubald2	0.149728	0.264092	1.13722	1.13722	281.907	247.892
C130083M11Rik	0.149916	0.264382	1.23478	1.23478	30.3838	24.6066
Rps7	0.150028	0.264506	0.909655	-1.09932	1826.16	2007.53
Rnaset2a	0.150011	0.264506	1.09285	1.09285	731.065	668.952
Rpia	0.150103	0.264564	1.12091	1.12091	357.767	319.175
Phf12	0.150095	0.264564	0.899313	-1.11196	211.945	235.674
Arl6ip4	0.150139	0.264591	1.09682	1.09682	467.037	425.812
Ipo11	0.150177	0.264621	0.889446	-1.1243	213.486	240.021
Arrdc2	0.150468	0.265059	1.3954	1.3954	2307.24	1653.46
6330549D23Rik	0.150452	0.265059	1.15996	1.15996	52.5062	45.2653
Ppip5k2	0.150607	0.265267	0.840362	-1.18996	47.3777	56.3777
Zfp821	0.150633	0.265275	1.15307	1.15307	67.5336	58.5684
Cenpc1	0.150763	0.265393	1.16177	1.16177	64.2631	55.3149
Nsmce3	0.150745	0.265393	0.866227	-1.15443	103.334	119.292
Rtraf	0.150749	0.265393	0.933008	-1.0718	1544.75	1655.67
Cep126	0.15087	0.265544	0.779055	-1.28361	11.6122	14.9055
2310081J21Rik	0.150909	0.265552	1.15185	1.15185	161.501	140.21
Tnpo2	0.150959	0.265552	0.907929	-1.10141	475.082	523.259
Slc24a3	0.150958	0.265552	1.27663	1.27663	23.2908	18.244
Ppp1r14bl	0.150918	0.265552	1.36491	1.36491	20.0218	14.6689
Ankrd13b	0.151029	0.265622	1.12944	1.12944	274.866	243.364
Slx1b	0.151062	0.265622	1.13147	1.13147	77.8226	68.78
Rbm12b1	0.15106	0.265622	0.848157	-1.17903	67.2617	79.3034
Zfp970	0.151228	0.265875	1.15803	1.15803	348.816	301.216
D730003I15Rik	0.151269	0.265911	1.26465	1.26465	21.5597	17.048
Kansl2	0.151349	0.266014	0.921844	-1.08478	1153.71	1251.52
Zfp607a	0.151482	0.26621	1.24603	1.24603	23.5943	18.9356
Grk4	0.151558	0.26629	1.25088	1.25088	31.3023	25.0243
Sart3	0.15157	0.26629	0.89205	-1.12101	147.66	165.529
Rnf40	0.151611	0.266326	0.91437	-1.09365	522.65	571.595
Avpr1a	0.151669	0.266391	0.739615	-1.35205	7.85729	10.6235
Ccl11	0.151701	0.266409	1.17987	1.17987	300.43	254.629
Fam216a	0.151838	0.266612	1.21188	1.21188	34.7625	28.6848
Cep44	0.151864	0.266622	1.13035	1.13035	83.6141	73.9716
Akap13	0.152144	0.267038	1.13538	1.13538	927.874	817.238
Bcor	0.152127	0.267038	0.889402	-1.12435	263.392	296.145
Hoxa7	0.152222	0.267137	1.15223	1.15223	59.7807	51.8824
Gm14410	0.152257	0.267162	1.17653	1.17653	148.678	126.369
Ap3s2	0.152453	0.267468	0.937847	-1.06627	729.019	777.333
Atg13	0.152532	0.267501	0.906327	-1.10335	518.272	571.838
Zfp609	0.152535	0.267501	0.885839	-1.12887	342.592	386.743
Paqr3	0.152523	0.267501	1.30042	1.30042	21.274	16.3593
Dnajc14	0.152678	0.267714	0.942224	-1.06132	410.282	435.44
Ccnl2	0.15285	0.267978	0.886696	-1.12778	872.681	984.194
Pigv	0.152889	0.268009	1.11429	1.11429	224.386	201.372
Plekhg5	0.152997	0.268161	1.15024	1.15024	120.966	105.166
Tmem181a	0.153237	0.268545	0.863206	-1.15847	117.362	135.96
Poc5	0.153267	0.268559	0.873273	-1.14512	87.888	100.642
Gm6981	0.153326	0.268618	1.23829	1.23829	28.8058	23.2626
Cep57l1	0.153343	0.268618	1.17943	1.17943	49.4923	41.9628
Mfap5	0.153417	0.26871	1.20765	1.20765	197.222	163.31
Ak2	0.153535	0.268878	1.09521	1.09521	324.613	296.395
Il10rb	0.153558	0.268881	0.833827	-1.19929	94.0768	112.825
Srd5a3	0.153631	0.268934	0.804159	-1.24354	29.0501	36.1248
Cish	0.153612	0.268934	0.613982	-1.62871	119.897	195.278
Aldh1l2	0.153776	0.269113	1.17083	1.17083	97.5679	83.3322
Tarbp1	0.153766	0.269113	1.18188	1.18188	102.07	86.3628
Sh3yl1	0.153842	0.269191	1.43715	1.43715	9.12736	6.351
Fgfr4	0.154015	0.269457	1.21224	1.21224	48.5917	40.0842
Snrpe	0.154122	0.269607	0.906899	-1.10266	230.838	254.535
Maob	0.154283	0.26985	1.16451	1.16451	359.482	308.698
Gmip	0.154351	0.269894	0.816943	-1.22407	70.5202	86.3221
Akap10	0.154343	0.269894	0.901094	-1.10976	131.333	145.749
Arhgap19	0.154432	0.269998	1.16619	1.16619	282.841	242.533
Plcd4	0.154551	0.270169	1.4788	1.4788	2060.14	1393.12
Sobp	0.154641	0.270289	1.24022	1.24022	446.282	359.841
Ctsz	0.154693	0.270311	0.850564	-1.17569	312.056	366.882
Rbm15b	0.154727	0.270311	0.873918	-1.14427	97.115	111.126
Pi16	0.154716	0.270311	1.24874	1.24874	414.102	331.616
Hsd17b10	0.15474	0.270311	1.07909	1.07909	808.163	748.932
N4bp2	0.155139	0.270971	0.822184	-1.21627	39.1499	47.617
Gpcpd1	0.155181	0.271007	0.899847	-1.1113	6878.88	7644.5
Ptpn9	0.155262	0.271109	0.879002	-1.13765	73.4922	83.6086
Jcad	0.155325	0.271183	0.883357	-1.13205	327.113	370.306
Kat14	0.15542	0.271311	1.09379	1.09379	346.514	316.801
S100b	0.155443	0.271313	1.32065	1.32065	20.8865	15.8153
Pts	0.155486	0.271348	1.10584	1.10584	216.949	196.186
Wasf2	0.155507	0.271348	0.883925	-1.13132	231.458	261.853
Kdm2a	0.155665	0.271549	0.920259	-1.08665	734.565	798.216
Becn1	0.155644	0.271549	0.943549	-1.05983	853.071	904.109
Efna1	0.155826	0.271756	0.861758	-1.16042	126.619	146.931
E130308A19Rik	0.155841	0.271756	1.20166	1.20166	60.027	49.9534
Scamp2	0.155848	0.271756	1.0878	1.0878	539.652	496.094
Shkbp1	0.155912	0.271829	0.809216	-1.23576	36.2255	44.7661
D030056L22Rik	0.155958	0.271872	0.892289	-1.12071	77.6885	87.0665
Igfals	0.155994	0.271897	1.27966	1.27966	70.6563	55.2149
Ctnna3	0.156058	0.271971	1.17858	1.17858	99.3009	84.2549
Efcab6	0.156099	0.272005	1.1734	1.1734	146.18	124.579
Mtor	0.156254	0.272238	0.905697	-1.10412	474.251	523.631
Hsdl1	0.156423	0.272493	0.930365	-1.07485	295.989	318.142
Rars2	0.156642	0.272837	1.11538	1.11538	223.497	200.377
Klf6	0.156711	0.272919	0.851619	-1.17423	475.668	558.545
Sycp3	0.156787	0.273014	0.780469	-1.28128	20.8776	26.7501
Amz1	0.156824	0.273036	0.597768	-1.67289	3.07783	5.14888
Numa1	0.156879	0.273036	0.910489	-1.09831	682.505	749.603
Ybey	0.156859	0.273036	1.11777	1.11777	144.579	129.346
Ppl	0.156886	0.273036	1.20887	1.20887	144.274	119.346
Qpctl	0.156909	0.273038	0.834008	-1.19903	32.678	39.1818
Adam22	0.157	0.273121	1.22351	1.22351	34.8209	28.4598
Btrc	0.157	0.273121	1.10192	1.10192	319.888	290.301
Pak1	0.157043	0.273156	1.17915	1.17915	516.459	437.991
Tmem135	0.157124	0.27326	1.12896	1.12896	285.446	252.84
Timm10	0.157255	0.273451	0.846655	-1.18112	285.633	337.367
Asah1	0.157297	0.273484	0.886841	-1.1276	247.679	279.283
Pear1	0.157416	0.273654	1.16331	1.16331	123.668	106.306
Bmpr1b	0.157643	0.274011	0.848216	-1.17894	79.2826	93.4697
Lats1	0.157665	0.274011	0.916628	-1.09096	321.722	350.984
Atp6v1d	0.157789	0.27419	0.933445	-1.0713	1040.11	1114.27
1810044D09Rik	0.157843	0.274244	0.831534	-1.2026	26.6089	31.9997
Mpp7	0.157961	0.274374	0.836855	-1.19495	42.0222	50.2144
Vegfa	0.157957	0.274374	1.15062	1.15062	2996.77	2604.48
Ablim3	0.158035	0.274465	0.861764	-1.16041	278.301	322.943
Mri1	0.158423	0.275101	1.11975	1.11975	205.22	183.274
Ntmt1	0.158574	0.275324	1.11487	1.11487	148.6	133.289
Btbd9	0.158632	0.275346	1.10768	1.10768	183.15	165.345
Aoc2	0.158652	0.275346	0.731371	-1.3673	9.7259	13.2982
Recql	0.158644	0.275346	1.11048	1.11048	104.1	93.7433
Tsn	0.158838	0.27563	0.941916	-1.06167	585.179	621.265
Sgsm3	0.158869	0.275646	1.10537	1.10537	232.399	210.246
Pofut1	0.158933	0.27572	1.09671	1.09671	329.563	300.502
Capza1	0.159128	0.275973	0.906303	-1.10338	507.906	560.416
Ttll12	0.15912	0.275973	1.16461	1.16461	113.277	97.2666
Hoxc4	0.159145	0.275973	1.17198	1.17198	45.0933	38.4762
Cyp27a1	0.159216	0.276057	0.866403	-1.1542	1054.36	1216.93
Stum	0.159539	0.276579	0.754754	-1.32493	24.9972	33.1196
Plaat1	0.159673	0.276702	1.10799	1.10799	967.749	873.426
Lin37	0.159667	0.276702	0.872974	-1.14551	51.7451	59.2745
Dag1	0.159676	0.276702	0.912867	-1.09545	3181.46	3485.13
Tle3	0.159954	0.277147	0.870192	-1.14917	72.0267	82.7711
Nde1	0.160054	0.277282	1.06058	1.06058	516.912	487.384
Oscp1	0.160114	0.27731	1.25208	1.25208	23.3129	18.6194
Ampd2	0.160115	0.27731	1.18864	1.18864	81.2454	68.3517
Sh2d4a	0.160282	0.277509	1.19395	1.19395	78.3197	65.5971
Snx4	0.16031	0.277509	0.920737	-1.08609	243.459	264.418
Kbtbd8	0.160266	0.277509	0.845389	-1.18289	67.8493	80.2581
Adgra3	0.160318	0.277509	1.09769	1.09769	216.958	197.651
Gypc	0.16043	0.277664	1.11979	1.11979	403.295	360.151
Slc25a33	0.160516	0.277775	1.16646	1.16646	213.769	183.264
Gpr4	0.160671	0.277944	0.829435	-1.20564	31.3528	37.8002
Marf1	0.160655	0.277944	0.927336	-1.07836	543.202	585.766
Cabin1	0.16068	0.277944	1.09873	1.09873	164.367	149.597
Fam102a	0.160738	0.277967	0.804109	-1.24361	43.2204	53.7494
Pgs1	0.160737	0.277967	1.08575	1.08575	343.625	316.485
Mex3d	0.160849	0.278122	0.868691	-1.15116	57.2137	65.862
Gtf2ird2	0.160906	0.278182	0.867972	-1.15211	120.267	138.561
Rpl32l	0.16109	0.278424	0.858429	-1.16492	97.3171	113.366
Tyk2	0.161068	0.278424	1.11991	1.11991	213.902	191
Prox2	0.161218	0.278567	1.18173	1.18173	42.824	36.2385
Atp1a2	0.161203	0.278567	0.854713	-1.16998	18531.2	21681.2
Kctd21	0.161275	0.278628	0.879147	-1.13747	92.8275	105.588
P2ry13	0.161307	0.278646	0.665998	-1.50151	6.1169	9.18456
Polr3c	0.16145	0.278855	0.918189	-1.0891	288.35	314.042
Ptov1	0.161502	0.278906	1.11409	1.11409	876.383	786.638
Tnip1	0.16169	0.279114	1.08717	1.08717	388.557	357.403
Rbak	0.161669	0.279114	0.87423	-1.14386	65.8716	75.3482
Rpl27a	0.16166	0.279114	0.91316	-1.0951	2182.71	2390.28
Stx4a	0.16173	0.279147	1.09029	1.09029	728.898	668.534
Ephx3	0.161841	0.2793	0.721208	-1.38656	9.99501	13.8587
Trim28	0.16221	0.279898	0.914188	-1.09387	508.204	555.907
Sec16b	0.162242	0.279914	1.28853	1.28853	35.6973	27.704
Zhx3	0.16246	0.280251	1.15558	1.15558	112.09	96.9997
Coq4	0.162489	0.280263	1.13083	1.13083	87.3893	77.2787
Ccdc93	0.162562	0.280351	0.912752	-1.09559	308.286	337.754
Tnc	0.162708	0.280541	1.83603	1.83603	30.1244	16.4073
Kdm8	0.162717	0.280541	1.11229	1.11229	141.546	127.257
Srebf2	0.162811	0.280664	1.13863	1.13863	175.162	153.836
Dapk3	0.162842	0.280677	1.1636	1.1636	249.878	214.747
5031425E22Rik	0.162863	0.280677	1.11609	1.11609	226.011	202.502
Dpcd	0.162901	0.280704	1.10187	1.10187	156.295	141.846
Tmem106c	0.162971	0.280709	1.14637	1.14637	88.4134	77.1245
Lsm12	0.162937	0.280709	0.917798	-1.08956	233.524	254.439
Kcnq4	0.162964	0.280709	1.11825	1.11825	262.378	234.631
Fkbp7	0.163073	0.280838	1.19056	1.19056	58.293	48.9625
H2-Aa	0.16309	0.280838	0.809806	-1.23486	312.013	385.293
Rnft1	0.16314	0.280884	0.895607	-1.11656	578.217	645.615
Trmt2a	0.163267	0.281004	0.906683	-1.10292	182.204	200.957
B3gntl1	0.163319	0.281004	1.1703	1.1703	44.8343	38.3101
Zfp383	0.16329	0.281004	1.13071	1.13071	154.213	136.386
Rps23	0.163239	0.281004	0.9258	-1.08015	3313.16	3578.7
Uchl5	0.163321	0.281004	0.920643	-1.0862	345.489	375.269
Emp3	0.163431	0.281155	1.25464	1.25464	79.0457	63.0028
Il1rl1	0.163581	0.281356	0.72364	-1.3819	15.0036	20.7335
Sirt2	0.163593	0.281356	0.93509	-1.06942	1236.18	1321.99
Maged2	0.163668	0.281448	1.17266	1.17266	246.146	209.903
Ercc8	0.163833	0.281693	1.14785	1.14785	66.4405	57.8823
Tatdn1	0.1642	0.282284	1.10266	1.10266	436.661	396.008
Cyp4f13	0.164448	0.282598	1.19242	1.19242	87.4201	73.3131
Jph1	0.16445	0.282598	1.10277	1.10277	4983.22	4518.8
Gm3414	0.164434	0.282598	0.704474	-1.4195	5.95024	8.44636
Pfkfb4	0.164485	0.28262	0.868974	-1.15078	982.793	1130.98
Zfp362	0.164583	0.282749	1.10072	1.10072	118.053	107.251
Ttpal	0.164766	0.283025	0.901048	-1.10982	117.652	130.573
Cfl1	0.164916	0.283101	0.831201	-1.20308	450.875	542.438
Serpine1	0.164887	0.283101	0.635161	-1.5744	75.3711	118.665
Sgta	0.164926	0.283101	1.07006	1.07006	1412.93	1320.42
Ube2i	0.164877	0.283101	0.916656	-1.09092	578.089	630.65
Ankrd27	0.164917	0.283101	0.915218	-1.09264	168.98	184.633
Glg1	0.164945	0.283101	0.918454	-1.08879	813.1	885.292
Slc2a4rg-ps	0.164984	0.28313	1.20535	1.20535	95.2219	78.9996
Glrx2	0.165114	0.283313	1.07667	1.07667	447.006	415.173
Edf1	0.16528	0.283521	1.09247	1.09247	1050.91	961.959
Hdac2	0.16527	0.283521	1.08615	1.08615	951.093	875.654
Tmem63b	0.165358	0.283616	1.11075	1.11075	882.372	794.389
Wdsub1	0.165392	0.283633	1.10433	1.10433	187.183	169.499
4933427D14Rik	0.165413	0.283633	0.83741	-1.19416	39.6706	47.373
Actr3b	0.165514	0.283767	1.33265	1.33265	18.993	14.252
Cnot9	0.165671	0.283997	1.08469	1.08469	277.789	256.1
Rpusd2	0.165731	0.284062	0.851234	-1.17477	36.5483	42.9357
Rps27a	0.165944	0.284389	0.907644	-1.10175	2746.23	3025.67
Mss51	0.166037	0.284509	0.765406	-1.3065	825.665	1078.73
Mapkapk3	0.166106	0.284589	0.904013	-1.10618	721.825	798.468
Mettl8	0.16621	0.284728	1.13188	1.13188	88.4332	78.1294
Dzip3	0.166322	0.284858	0.862788	-1.15903	46.7606	54.1971
Ppp2r2a	0.166332	0.284858	0.932863	-1.07197	740.214	793.486
Mbip	0.166378	0.284899	0.871798	-1.14705	86.0936	98.7541
Idh1	0.166642	0.285313	1.18765	1.18765	360.406	303.462
Myof	0.166704	0.28534	0.769719	-1.29918	69.7907	90.6704
Zfp212	0.166696	0.28534	0.913948	-1.09415	135.477	148.232
Snrnp35	0.166728	0.285342	1.1027	1.1027	247.914	224.825
Srpk2	0.166833	0.285484	1.08489	1.08489	494.273	455.597
C1qtnf5	0.166869	0.285506	1.23186	1.23186	36.8445	29.9096
Nek3	0.166984	0.285627	0.851349	-1.17461	60.3513	70.889
Dip2c	0.166985	0.285627	1.08021	1.08021	304.79	282.158
Eef1akmt2	0.167052	0.285702	1.16354	1.16354	71.476	61.4296
Prkx	0.167138	0.285811	0.871859	-1.14697	123.606	141.773
Homez	0.167258	0.285977	0.875736	-1.1419	48.6651	55.5706
Rbl1	0.167284	0.285983	1.21398	1.21398	41.6612	34.3179
Lrrc17	0.167525	0.286325	1.31587	1.31587	35.013	26.6082
Fyn	0.167552	0.286325	0.884257	-1.13089	96.9796	109.674
Scd2	0.167539	0.286325	0.80831	-1.23715	211.223	261.314
3110056K07Rik	0.167596	0.28636	0.841146	-1.18885	47.1206	56.0196
Psmd9	0.168053	0.287024	1.08877	1.08877	332.804	305.668
Gstp1	0.168047	0.287024	0.906591	-1.10303	1926.27	2124.74
Atf5	0.168044	0.287024	1.14321	1.14321	739.665	647.006
Pdcd7	0.168211	0.287255	0.903161	-1.10722	175.696	194.534
Fzd2	0.168316	0.287395	1.27591	1.27591	26.6852	20.9147
Col26a1	0.168466	0.287612	1.4296	1.4296	9.88856	6.91703
Cdk6	0.168665	0.287912	0.737894	-1.35521	23.7474	32.1827
Alkbh5	0.168865	0.288175	1.08455	1.08455	2319.73	2138.88
Naa16	0.168851	0.288175	0.904386	-1.10572	218.135	241.197
Zfp37	0.16895	0.288281	0.798581	-1.25222	18.8373	23.5884
9130401M01Rik	0.169074	0.288431	1.08741	1.08741	219.749	202.085
Mir682	0.169084	0.288431	1.1272	1.1272	124.6	110.54
Tnfsf13	0.169149	0.288457	0.723705	-1.38178	28.7967	39.7907
Lsm8	0.169163	0.288457	1.10305	1.10305	170.822	154.864
Eva1a	0.169168	0.288457	0.770866	-1.29724	13.7888	17.8874
Tfe3	0.16957	0.289104	0.886577	-1.12793	127.109	143.37
Dynlrb1	0.169638	0.289181	1.08107	1.08107	695.255	643.12
Mindy3	0.169734	0.289304	0.905775	-1.10403	93.4955	103.222
Grb2	0.169851	0.289466	1.08372	1.08372	775.002	715.13
3110082I17Rik	0.169956	0.289565	1.13726	1.13726	96.7156	85.0426
Ell	0.169955	0.289565	0.8618	-1.16036	192.736	223.643
Atp1a1	0.17021	0.289959	1.10199	1.10199	1434.24	1301.51
H3c14	0.170298	0.290008	1.42118	1.42118	9.13513	6.42786
Zfp688	0.170308	0.290008	0.805582	-1.24134	19.1189	23.733
Sesn2	0.170306	0.290008	0.803391	-1.24472	20.4315	25.4315
Zcchc9	0.170524	0.290336	0.922968	-1.08346	181.651	196.811
Sigirr	0.170574	0.290382	1.22944	1.22944	28.3121	23.0285
Rab10	0.170611	0.290406	0.928379	-1.07715	4223.64	4549.48
Gng10	0.170757	0.290616	1.20138	1.20138	53.9374	44.8962
Gatm	0.170858	0.290722	1.2715	1.2715	56.3792	44.3408
Asap3	0.170866	0.290722	1.19981	1.19981	70.6187	58.8584
Plekhf2	0.170998	0.29083	0.893029	-1.11978	154.288	172.769
Ptpn1	0.170977	0.29083	0.908434	-1.1008	284.893	313.608
Higd1b	0.171019	0.29083	1.18627	1.18627	40.2136	33.8991
Rmdn3	0.171022	0.29083	1.1394	1.1394	76.543	67.1785
Pmm1	0.171056	0.290848	1.10281	1.10281	217.31	197.052
Zfp971	0.17114	0.290951	0.850047	-1.17641	144.858	170.412
Iws1	0.171203	0.29102	0.932195	-1.07274	439.361	471.319
Tm9sf1	0.171253	0.291032	1.07788	1.07788	241.11	223.689
Cdk7	0.171256	0.291032	0.906768	-1.10282	231.845	255.683
Cdc14b	0.171436	0.291297	0.895545	-1.11664	153.88	171.829
Sinhcaf	0.171643	0.29161	0.763692	-1.30943	16.3739	21.4405
Fan1	0.171922	0.292045	1.1384	1.1384	232.647	204.363
Dynlt1b	0.171957	0.292064	1.19428	1.19428	174.334	145.974
Fancm	0.172064	0.292206	0.822966	-1.21512	24.9313	30.2944
Stom	0.172131	0.292281	0.860155	-1.16258	457.691	532.103
Mthfsl	0.172246	0.292437	1.14574	1.14574	82.4612	71.972
Adig	0.172443	0.292732	0.786155	-1.27201	27.3861	34.8355
Sars	0.172604	0.292965	0.919553	-1.08748	1080.37	1174.89
Napsa	0.172788	0.293237	0.671271	-1.48971	6.27217	9.34372
Hbegf	0.172827	0.293261	1.32911	1.32911	145.804	109.701
Mill2	0.172848	0.293261	1.29162	1.29162	16.5818	12.838
Lmo4	0.172952	0.293318	1.09004	1.09004	282.086	258.785
Jpx	0.172949	0.293318	1.27162	1.27162	23.3011	18.3239
Prdm4	0.172931	0.293318	0.918369	-1.08889	328.341	357.526
Eif6	0.173014	0.293383	0.882828	-1.13272	400.6	453.769
Nexn	0.17308	0.293457	0.904512	-1.10557	5834.4	6450.33
Krtcap3	0.173171	0.29357	1.27163	1.27163	19.2136	15.1094
Apoo-ps	0.173227	0.293586	1.08846	1.08846	1068.46	981.628
Rdx	0.173205	0.293586	0.930273	-1.07495	2433.12	2615.49
Rnf214	0.173274	0.293626	0.930166	-1.07508	285.783	307.239
Arhgap12	0.173371	0.293752	1.11153	1.11153	403.489	363.004
Pip4k2a	0.173684	0.294205	0.853112	-1.17218	65.182	76.405
Bpnt1	0.173685	0.294205	1.14252	1.14252	209.136	183.047
Rpl10a	0.174124	0.294908	0.912322	-1.0961	2531.05	2774.29
Kdelr3	0.174283	0.295137	1.3429	1.3429	37.143	27.6587
Enpep	0.174425	0.295293	0.851735	-1.17407	73.2929	86.0513
Togaram2	0.174445	0.295293	0.840886	-1.18922	101.183	120.33
Tmem208	0.174404	0.295293	1.084	1.084	277.947	256.41
Tedc2	0.174475	0.295304	0.827735	-1.20812	25.7448	31.1027
Inmt	0.174634	0.295532	0.78052	-1.2812	321.696	412.156
Sned1	0.174674	0.29556	1.25138	1.25138	68.6433	54.8541
Pctp	0.174774	0.29569	1.17827	1.17827	62.6076	53.135
Limk2	0.174814	0.295717	1.07304	1.07304	242.521	226.013
Fam104a	0.174919	0.295856	0.897528	-1.11417	560.197	624.155
Gm29688	0.175009	0.295968	1.31323	1.31323	17.3191	13.1882
Mcmbp	0.175158	0.296181	0.930305	-1.07492	243.598	261.847
Jrk	0.175366	0.296492	1.19911	1.19911	30.7329	25.6296
Ntsr2	0.175409	0.296524	1.25207	1.25207	27.118	21.6585
Dld	0.17545	0.296554	1.10193	1.10193	3754.75	3407.43
Xrcc4	0.175492	0.296585	0.894363	-1.11811	125.086	139.861
Rnf128	0.175516	0.296585	0.870588	-1.14865	413.108	474.516
Lias	0.175739	0.296923	1.06701	1.06701	614.996	576.372
Septin6	0.175907	0.297157	1.27186	1.27186	29.6019	23.2744
Mbnl1	0.175925	0.297157	0.909995	-1.09891	5638.64	6196.35
Ryr1	0.176047	0.297243	1.1123	1.1123	34160.9	30711.9
B2m	0.176018	0.297243	1.15338	1.15338	1317.82	1142.58
Mtmr9	0.176023	0.297243	0.88419	-1.13098	93.6778	105.948
P2ry12	0.17613	0.297303	0.684391	-1.46115	5.90226	8.6241
Hspb1	0.176113	0.297303	1.2827	1.2827	1993.85	1554.42
Hdac7	0.176196	0.297375	1.13689	1.13689	233.322	205.229
Slc45a4	0.176364	0.297619	1.18426	1.18426	319.078	269.433
Cystm1	0.176421	0.297675	1.06334	1.06334	2453.39	2307.26
Srp54b	0.176544	0.297842	0.896394	-1.11558	1417.69	1581.54
Gm13861	0.176637	0.297959	1.48638	1.48638	7.13771	4.80207
Zkscan14	0.176759	0.298125	1.09947	1.09947	144.308	131.252
Mtg2	0.176815	0.298141	1.08621	1.08621	293.546	270.247
C030034I22Rik	0.176816	0.298141	0.832412	-1.20133	26.8008	32.1966
Oxld1	0.177063	0.298517	1.13832	1.13832	127.05	111.612
Sdc1	0.177192	0.298695	0.807193	-1.23886	40.1635	49.757
Sp2	0.177233	0.298724	1.10305	1.10305	147.309	133.547
Tnrc18	0.177465	0.299035	1.12345	1.12345	282.626	251.57
Fbxw8	0.177451	0.299035	1.08535	1.08535	523.316	482.163
Brd8dc	0.177574	0.299179	0.689546	-1.45023	4.47151	6.48472
P4ha2	0.177657	0.299279	1.11968	1.11968	359.36	320.949
AI597479	0.177889	0.299629	0.929781	-1.07552	361.899	389.23
2410022M11Rik	0.177968	0.299721	1.30824	1.30824	17.4427	13.3329
D330050I16Rik	0.177994	0.299725	0.7125	-1.40351	6.93807	9.73764
Fam117a	0.178329	0.300249	0.846081	-1.18192	50.2234	59.36
Natd1	0.178368	0.300274	1.09386	1.09386	207.527	189.72
Camk1d	0.1785	0.300456	0.802449	-1.24619	26.7799	33.3728
Sat1	0.178685	0.300728	0.8529	-1.17247	267.744	313.922
0610038B21Rik	0.178727	0.300758	1.43152	1.43152	7.43877	5.19643
Spock2	0.178762	0.300777	1.28336	1.28336	55.0286	42.8785
Serinc5	0.178834	0.300778	0.855368	-1.16909	58.542	68.4407
Srprb	0.178799	0.300778	1.06924	1.06924	546.012	510.655
Cnih4	0.17883	0.300778	1.0723	1.0723	523.71	488.397
Dhtkd1	0.178885	0.300823	1.25914	1.25914	41.5362	32.9878
Snhg17	0.17902	0.300944	0.832	-1.20192	37.9434	45.6051
Usp24	0.179077	0.300944	0.916255	-1.0914	1892.22	2065.17
Snx25	0.179038	0.300944	0.891432	-1.12179	99.1075	111.178
Srrm2	0.179048	0.300944	0.873358	-1.14501	3810.6	4363.16
Slc26a2	0.179055	0.300944	0.838056	-1.19324	39.3951	47.0077
Tenm4	0.179377	0.301409	0.714735	-1.39912	13.5727	18.9898
Smim10l1	0.179571	0.301694	1.08575	1.08575	2213.43	2038.62
Myo9a	0.179646	0.301779	0.922906	-1.08353	243.688	264.044
Tmtc1	0.179886	0.302124	1.1646	1.1646	1585.56	1361.46
Oip5os1	0.179899	0.302124	1.20241	1.20241	1210.47	1006.71
Vps18	0.180201	0.30259	0.905881	-1.1039	184.716	203.907
Rprd1a	0.180231	0.3026	1.0746	1.0746	672.572	625.881
Cntrob	0.180358	0.302773	1.19976	1.19976	43.2238	36.027
Hif1an	0.180387	0.302781	1.08474	1.08474	4125.16	3802.89
Nfatc2ip	0.180474	0.302886	0.870562	-1.14868	63.8122	73.3
Shisa3	0.180731	0.303277	1.23413	1.23413	28.3356	22.96
Met	0.18079	0.303337	0.895272	-1.11698	233.74	261.082
Nsun6	0.181164	0.303923	0.876856	-1.14044	58.8049	67.0634
Hgsnat	0.181251	0.304029	1.0679	1.0679	426.242	399.142
Fkbp3	0.181339	0.304136	1.1043	1.1043	2264.2	2050.34
Ptprd	0.18142	0.304231	1.1482	1.1482	84.0593	73.2099
Gle1	0.18148	0.304291	0.929801	-1.0755	538.146	578.775
Fkbp1a	0.181538	0.304337	0.932572	-1.0723	1225.95	1314.6
Nfyb	0.181556	0.304337	1.09298	1.09298	417.754	382.216
Slc25a44	0.181663	0.304436	0.920971	-1.08581	480.186	521.391
Rps20	0.181646	0.304436	0.890084	-1.12349	2311.68	2597.15
Anp32a	0.181705	0.304465	0.911595	-1.09698	573.361	628.964
Cmc4	0.181891	0.304735	0.877817	-1.13919	60.8748	69.3479
Abcg2	0.181928	0.304757	0.879617	-1.13686	375.827	427.262
Itga4	0.181965	0.304778	1.24203	1.24203	190.376	153.279
Tepsin	0.182158	0.30502	1.10822	1.10822	93.0095	83.9268
Dnajc8	0.182149	0.30502	0.929625	-1.0757	551.639	593.399
Paics	0.182359	0.305316	1.06808	1.06808	1450.4	1357.95
Prmt1	0.182481	0.30548	1.08692	1.08692	1377.23	1267.1
Wdr48	0.182507	0.305482	0.920176	-1.08675	242.736	263.793
Usp36	0.1826	0.305599	0.868528	-1.15137	304.253	350.309
Adgrg6	0.182871	0.30601	0.792999	-1.26104	22.3102	28.1339
Tlcd3a	0.182921	0.306054	0.820989	-1.21804	29.1179	35.4669
Miga1	0.183008	0.306158	0.920267	-1.08664	190.736	207.262
Fbxw4	0.183123	0.306309	1.09934	1.09934	389.248	354.073
Mr1	0.183308	0.306578	1.15595	1.15595	326.809	282.72
Man2b1	0.183441	0.306638	0.884031	-1.13118	167.449	189.415
Stard7	0.183409	0.306638	1.10997	1.10997	2315.79	2086.36
Bbs4	0.183434	0.306638	1.14463	1.14463	128.597	112.348
Far1	0.183373	0.306638	0.876883	-1.1404	181.878	207.414
Tmem200b	0.183614	0.306883	1.29183	1.29183	16.4125	12.7049
Zfp454	0.183636	0.306883	1.21104	1.21104	35.6964	29.4758
Anapc15	0.183729	0.306997	1.11138	1.11138	118.895	106.979
Rmdn1	0.184058	0.307506	1.11836	1.11836	507.682	453.951
Mrpl24	0.184293	0.307858	0.929559	-1.07578	569.359	612.505
Per1	0.184448	0.308073	1.20977	1.20977	886.517	732.801
Oas1a	0.184486	0.308073	1.45568	1.45568	20.6359	14.1761
Lysmd3	0.184496	0.308073	0.878155	-1.13875	79.6975	90.7557
Adar	0.184678	0.308336	1.15305	1.15305	86.1184	74.6875
Slc37a3	0.184733	0.308387	0.925631	-1.08034	184.546	199.374
Thoc7	0.184793	0.308418	1.07483	1.07483	1155.07	1074.66
Gk5	0.184801	0.308418	0.832225	-1.2016	25.147	30.2166
Nxt1	0.185006	0.30872	0.889615	-1.12408	65.8979	74.0746
Gak	0.185254	0.309093	0.900656	-1.1103	237.005	263.147
Adam11	0.185329	0.309164	1.36374	1.36374	10.9657	8.0409
Ppa1	0.185346	0.309164	1.06955	1.06955	501.676	469.054
4732491K20Rik	0.185443	0.309265	1.1924	1.1924	48.7645	40.8961
Map2k1	0.185456	0.309265	0.942254	-1.06128	939.255	996.817
Unk	0.1858	0.309798	1.11283	1.11283	121.905	109.544
Mylk2	0.185996	0.310084	0.887629	-1.1266	13962.7	15730.4
Chodl	0.186062	0.310129	1.18764	1.18764	134.396	113.162
Mcat	0.186074	0.310129	1.10105	1.10105	289.984	263.371
Pomt1	0.186097	0.310129	1.08919	1.08919	157.416	144.525
Tmsb15b1	0.186364	0.310523	1.33063	1.33063	11.6398	8.74754
Spon1	0.186383	0.310523	0.867681	-1.1525	70.9527	81.7728
Larp7	0.186593	0.31079	1.1206	1.1206	130.253	116.235
Usp25	0.186568	0.31079	0.926926	-1.07884	1756.31	1894.77
Usp49	0.186745	0.311003	1.2121	1.2121	104.022	85.8194
Mapre2	0.186829	0.311075	0.90139	-1.1094	576.021	639.036
Mbd1	0.186838	0.311075	0.910561	-1.09822	386.635	424.612
Ndfip2	0.186954	0.311228	0.923838	-1.08244	244.831	265.015
Tanc2	0.187088	0.311409	1.12881	1.12881	104.481	92.558
Fkbp4	0.187225	0.311596	1.07865	1.07865	1970.38	1826.7
Unkl	0.187387	0.311823	0.915369	-1.09246	144.507	157.868
Pex3	0.187412	0.311823	0.910126	-1.09875	139.058	152.789
Dcaf7	0.18749	0.311913	1.05625	1.05625	754.336	714.162
Naa20	0.187598	0.31205	0.91501	-1.09288	638.397	697.694
Gfpt2	0.187636	0.312073	0.828868	-1.20646	82.0887	99.0372
Mical1	0.187721	0.312173	1.19742	1.19742	56.192	46.9277
Nsmce4a	0.18788	0.312395	0.903498	-1.10681	504.26	558.119
Gm7819	0.187981	0.312522	1.62391	1.62391	12.3081	7.57931
Hoxa4	0.188315	0.313037	0.849924	-1.17658	44.1447	51.9395
Cep131	0.18851	0.313236	0.868132	-1.1519	84.3086	97.115
Rassf8	0.188465	0.313236	1.1165	1.1165	259.614	232.524
Wdr47	0.188503	0.313236	0.90253	-1.108	86.0657	95.3604
Rassf10	0.188764	0.313575	0.735179	-1.36021	6.62463	9.01091
Adra1a	0.188757	0.313575	1.28957	1.28957	28.4629	22.0716
Psme3ip1	0.188985	0.3139	0.92917	-1.07623	378.99	407.88
Fasn	0.189509	0.314696	0.64047	-1.56135	135.842	212.098
Csad	0.189514	0.314696	1.13713	1.13713	101.223	89.0162
Bet1	0.189568	0.314702	1.08565	1.08565	334.348	307.969
Kpna3	0.189567	0.314702	0.917819	-1.08954	2649.94	2887.21
Lap3	0.18966	0.314741	0.929162	-1.07624	726.03	781.381
Tmed4	0.189666	0.314741	1.05644	1.05644	847.404	802.135
Cd1d1	0.189628	0.314741	0.803386	-1.24473	21.543	26.8153
Plp1	0.18979	0.314905	0.860882	-1.1616	80.1512	93.1036
Spry1	0.189853	0.314948	1.12574	1.12574	223.945	198.932
Ccm2l	0.189866	0.314948	1.14713	1.14713	115.909	101.043
Galnt11	0.189946	0.315038	1.09495	1.09495	165.251	150.921
Zbtb8os	0.190037	0.315148	0.889957	-1.12365	140.673	158.067
Uevld	0.190177	0.315339	0.917284	-1.09017	192.582	209.948
Csnk1g1	0.19021	0.315352	0.903319	-1.10703	110.555	122.387
Mthfd2	0.190245	0.315368	1.23641	1.23641	40.8162	33.0119
Clcn7	0.190276	0.315378	0.92986	-1.07543	320.381	344.548
Dock6	0.190336	0.315424	0.897111	-1.11469	232.772	259.468
Zfp1	0.190354	0.315424	0.908016	-1.1013	155.122	170.836
Gm6297	0.190609	0.315805	0.777816	-1.28565	16.3791	21.0578
Zfp619	0.190711	0.31589	0.835256	-1.19724	25.0561	29.9981
Dph2	0.190694	0.31589	1.11959	1.11959	76.4156	68.253
Castor2	0.190735	0.31589	0.850281	-1.17608	463.814	545.484
Rgs12	0.190878	0.316084	1.17307	1.17307	56.5103	48.1732
Gstm2	0.190974	0.316201	0.917262	-1.0902	991.729	1081.18
Rps6kl1	0.191054	0.316293	1.1786	1.1786	40.9674	34.7593
Med31	0.19108	0.316294	1.1262	1.1262	99.8943	88.7006
Sympk	0.191184	0.316384	0.905565	-1.10428	1601.31	1768.3
Mrps23	0.191185	0.316384	1.06266	1.06266	1168.36	1099.47
Tsc2	0.191234	0.316423	1.06824	1.06824	953.548	892.634
Nop9	0.191345	0.316524	0.907518	-1.10191	176.256	194.218
Stk26	0.19133	0.316524	0.811485	-1.23231	25.4552	31.3686
Gm20498	0.191404	0.316581	1.14071	1.14071	236.801	207.591
Nup155	0.19144	0.316598	0.923562	-1.08276	189.631	205.325
Rps18	0.191647	0.316898	0.915616	-1.09216	3498.68	3821.12
Acrbp	0.191944	0.317347	1.2211	1.2211	55.2346	45.2335
Ppt1	0.191988	0.317378	1.11972	1.11972	165.726	148.006
Polr2h	0.192096	0.317474	1.12254	1.12254	103.537	92.234
Slfn2	0.192079	0.317474	0.774137	-1.29176	58.9412	76.138
Nfib	0.192253	0.317692	1.10345	1.10345	1186.81	1075.55
Rida	0.192487	0.318011	1.11922	1.11922	144.762	129.342
Chst1	0.192497	0.318011	0.788054	-1.26895	27.0467	34.3209
Fam122a	0.192557	0.318068	1.12368	1.12368	170.438	151.679
Cyb561a3	0.192984	0.318732	1.09662	1.09662	170.332	155.324
Myh13	0.193012	0.318737	1.34476	1.34476	49.8694	37.0841
Arglu1	0.19304	0.318741	0.930638	-1.07453	561.86	603.737
Dock2	0.193106	0.318807	0.734249	-1.36194	20.7774	28.2975
Myh4	0.193223	0.31896	1.14576	1.14576	666105	581363
Slc9a9	0.193394	0.319159	0.742378	-1.34702	24.617	33.1597
Porcn	0.193395	0.319159	1.12394	1.12394	73.8183	65.6783
Gm46430	0.193435	0.319183	1.14295	1.14295	141.46	123.767
Ccdc142	0.193561	0.31935	1.19244	1.19244	43.5911	36.5562
Macir	0.193702	0.31954	1.20044	1.20044	178.966	149.084
Eloa	0.193986	0.319924	0.93553	-1.06891	1049.1	1121.39
Cdkn2aip	0.193966	0.319924	0.886201	-1.12841	103.924	117.269
Gm4814	0.194037	0.319967	1.16095	1.16095	66.8738	57.6024
Sap18	0.194141	0.320089	0.921828	-1.0848	254.147	275.699
Fst	0.194162	0.320089	1.24226	1.24226	51.8257	41.719
Sec23b	0.194254	0.320198	1.10863	1.10863	161.566	145.735
Dbndd1	0.194289	0.320213	1.2357	1.2357	21.2731	17.2154
Pms2	0.194347	0.320267	1.14905	1.14905	82.1334	71.4796
Abcd4	0.194444	0.320385	1.11828	1.11828	113.562	101.55
Kdm6b	0.194687	0.320743	1.10214	1.10214	326	295.788
Ppil2	0.194873	0.321008	0.942331	-1.0612	355.295	377.039
Actr6	0.194971	0.321127	1.14924	1.14924	120.812	105.124
Scnm1	0.195027	0.321178	1.07335	1.07335	301.118	280.54
Rara	0.195166	0.321364	0.843041	-1.18618	109.358	129.718
Zfp335os	0.195197	0.321374	1.16939	1.16939	38.6362	33.0397
Micu1	0.1954	0.321666	1.07747	1.07747	809.818	751.595
Mlh1	0.195666	0.322061	1.10979	1.10979	107.678	97.026
Sil1	0.195701	0.322076	1.10797	1.10797	216.565	195.462
Gm38250	0.195769	0.322146	1.20341	1.20341	26.2294	21.7959
Smc1a	0.195889	0.322302	0.92814	-1.07742	530.167	571.214
Gnpda2	0.19607	0.322557	0.871109	-1.14796	61.6356	70.7554
Atpsckmt	0.196152	0.32265	1.09945	1.09945	112.364	102.2
Arap1	0.19652	0.323212	1.13626	1.13626	210.937	185.641
Myl6b	0.19679	0.323614	1.26469	1.26469	73.7327	58.301
Osgep	0.196914	0.323776	1.07806	1.07806	528.682	490.4
Map3k15	0.197012	0.323894	1.28299	1.28299	30.8941	24.0797
Rfk	0.197076	0.323915	1.0775	1.0775	1577.05	1463.62
Yju2	0.197062	0.323915	1.12946	1.12946	68.1116	60.3047
Cryab	0.197182	0.324047	1.34734	1.34734	11740.7	8713.99
Trib1	0.197316	0.324225	1.14444	1.14444	233.047	203.633
Zfp108	0.197372	0.324274	1.17648	1.17648	35.5822	30.2446
Rfx3	0.197582	0.324576	1.17075	1.17075	52.2922	44.6655
Cyp4v3	0.197672	0.32462	0.790751	-1.26462	22.3504	28.2648
Josd2	0.197686	0.32462	0.900393	-1.11063	361.606	401.609
Cisd3	0.197646	0.32462	1.09408	1.09408	386.69	353.439
Cops3	0.197744	0.324673	0.950099	-1.05252	1265.99	1332.48
Gse1	0.19777	0.324673	1.16059	1.16059	456.948	393.721
Tcof1	0.197804	0.324688	0.912561	-1.09582	305.165	334.405
Dvl3	0.198046	0.325041	1.05847	1.05847	383.751	362.552
Tbc1d10a	0.198223	0.325241	1.16962	1.16962	51.4132	43.9572
Serf1	0.198245	0.325241	0.837111	-1.19458	47.2898	56.4917
Agps	0.198199	0.325241	0.939107	-1.06484	388.231	413.405
Yrdc	0.198404	0.325427	0.836832	-1.19498	111.945	133.773
Slc28a2	0.19841	0.325427	1.1448	1.1448	203.661	177.902
Lactb2	0.198486	0.325509	0.901677	-1.10904	240.343	266.552
Zfp467	0.198575	0.32557	1.15624	1.15624	335.263	289.959
Mzt1	0.198566	0.32557	0.920161	-1.08677	701.481	762.346
Tdrkh	0.198681	0.325616	0.886796	-1.12766	121.504	137.015
Afg3l1	0.198664	0.325616	1.07831	1.07831	766.632	710.957
Uba3	0.198648	0.325616	0.932368	-1.07254	577.663	619.566
Zfp668	0.198783	0.325741	0.900771	-1.11016	72.6121	80.611
Zfp982	0.198833	0.325781	0.844478	-1.18416	65.4015	77.446
Rab31	0.198956	0.325897	0.844321	-1.18438	82.9003	98.1859
Dennd1b	0.198949	0.325897	1.11756	1.11756	336.145	300.786
Micu3	0.198997	0.325922	1.11985	1.11985	287.499	256.729
Ankra2	0.199262	0.326313	0.927144	-1.07858	228.846	246.829
Dmxl1	0.199493	0.326649	0.887012	-1.12738	471.169	531.186
Ptpru	0.199612	0.326802	1.33989	1.33989	12.2008	9.10586
Nup37	0.199818	0.327095	0.889101	-1.12473	65.3462	73.497
Tdp1	0.199858	0.327119	0.872968	-1.14552	39.8349	45.6316
Tnfaip3	0.199937	0.327179	1.24548	1.24548	61.1962	49.1346
Tdg-ps2	0.199947	0.327179	0.856334	-1.16777	96.4498	112.631
Gm20522	0.199989	0.327206	1.20486	1.20486	33.1808	27.5391
4930479D17Rik	0.200081	0.327312	1.37538	1.37538	9.17389	6.67009
Plin2	0.200286	0.327606	0.867921	-1.15218	292.905	337.478
Polr3gl	0.200795	0.328377	0.932026	-1.07293	705.499	756.952
Adgrf4	0.20081	0.328377	0.802396	-1.24627	16.8885	21.0476
Zfp81	0.200839	0.328382	0.833891	-1.1992	27.6241	33.1267
Hoxd4	0.200906	0.328407	1.23767	1.23767	36.2557	29.2935
Sipa1l3	0.20089	0.328407	1.12563	1.12563	66.1185	58.7393
Coil	0.200933	0.328408	0.901069	-1.10979	79.281	87.9855
Mtcl1	0.200967	0.32842	1.20471	1.20471	51.8976	43.0789
Lrrc8b	0.201359	0.329017	0.787134	-1.27043	24.6806	31.355
Endod1	0.201424	0.329082	0.841378	-1.18853	41.3411	49.1351
Fam71e1	0.201485	0.329138	1.14112	1.14112	1068.88	936.693
Actn3	0.201708	0.32946	0.898092	-1.11347	126463	140813
Thoc6	0.201841	0.329592	1.11684	1.11684	90.0993	80.6735
Ercc1	0.201825	0.329592	1.10453	1.10453	158.176	143.206
Sox6	0.201997	0.329636	0.916836	-1.09071	1958.93	2136.62
Myl6	0.202	0.329636	1.08747	1.08747	1604.06	1475.05
Hnrnpll	0.201921	0.329636	0.926695	-1.0791	267.284	288.427
Yipf3	0.201944	0.329636	0.922493	-1.08402	364.516	395.142
Nradd	0.201984	0.329636	1.3495	1.3495	15.9192	11.7963
Mios	0.202028	0.32964	0.913895	-1.09422	310.083	339.298
Mrvi1	0.202214	0.3299	0.869116	-1.15059	64.4673	74.1757
Rps19-ps3	0.202321	0.330033	1.1481	1.1481	145.554	126.778
Zfp369	0.202664	0.330548	0.816512	-1.22472	19.4468	23.8169
Insig2	0.202737	0.330625	1.07077	1.07077	990.792	925.311
Iqsec3	0.20277	0.330636	1.40141	1.40141	21.8269	15.5749
Dhh	0.202852	0.330726	0.775943	-1.28875	18.8754	24.3257
Gck	0.202897	0.330757	1.55144	1.55144	120.444	77.6337
Eif2ak3	0.202933	0.330773	1.12684	1.12684	77.0295	68.3585
Sft2d2	0.203029	0.330843	0.938857	-1.06513	413.357	440.277
Psmf1	0.203026	0.330843	0.916225	-1.09144	192.411	210.004
Ap5m1	0.203069	0.330866	0.928491	-1.07702	209.071	225.173
Cenpj	0.20317	0.330988	1.17412	1.17412	51.5589	43.9129
Kank4	0.203213	0.331015	1.32985	1.32985	19.2716	14.4916
Rufy3	0.203247	0.331026	0.906707	-1.10289	151.876	167.503
Map3k5	0.203293	0.331059	1.13756	1.13756	121.115	106.47
Eif4ebp3	0.203322	0.331063	0.855927	-1.16832	90.0735	105.235
Tpst1	0.20354	0.331375	1.13488	1.13488	90.0509	79.3484
5830417I10Rik	0.203681	0.331563	1.10221	1.10221	312.755	283.752
Tk2	0.203769	0.331615	0.890928	-1.12243	81.3791	91.342
Arhgef10	0.203792	0.331615	1.12755	1.12755	120.898	107.222
Mettl15	0.203791	0.331615	1.15772	1.15772	56.6706	48.9504
Trp53rka	0.203826	0.331627	1.09159	1.09159	193.378	177.152
C330018D20Rik	0.203876	0.331664	0.915949	-1.09176	200.604	219.012
Gm12191	0.203972	0.331779	0.915915	-1.0918	1367.1	1492.61
Eml3	0.204032	0.331809	1.12292	1.12292	83.5639	74.4169
Golph3	0.204044	0.331809	0.934435	-1.07016	754.041	806.949
Pcgf6	0.204103	0.331863	0.895747	-1.11639	80.7886	90.1912
Gm12992	0.20413	0.331863	1.28799	1.28799	19.2923	14.9786
Hhipl1	0.204326	0.332139	1.42036	1.42036	9.6149	6.76936
Serpini1	0.204357	0.332146	1.23182	1.23182	25.9083	21.0325
Plk4	0.204467	0.332283	1.38126	1.38126	12.8939	9.33492
Otud6b	0.204824	0.332819	1.07723	1.07723	1267.82	1176.93
Rnpepl1	0.20488	0.332867	1.08028	1.08028	665.266	615.829
Nosip	0.204934	0.332868	1.06085	1.06085	405.425	382.169
Gm14325	0.204925	0.332868	1.14535	1.14535	419.052	365.872
Abr	0.204991	0.332918	1.15227	1.15227	187.435	162.666
Frmd6	0.205031	0.332941	0.913708	-1.09444	230.952	252.764
Tbc1d32	0.205609	0.333836	1.17004	1.17004	44.5011	38.0339
Serpinb9	0.205707	0.333908	0.857281	-1.16648	70.2899	81.9917
Atg2a	0.205704	0.333908	1.11449	1.11449	369.799	331.809
Slc15a2	0.205895	0.334127	0.513499	-1.94742	67.1664	130.801
Cdh15	0.205869	0.334127	0.857106	-1.16672	286.819	334.637
D230017M19Rik	0.205935	0.334138	1.29644	1.29644	21.9971	16.9673
Ttc30b	0.205955	0.334138	1.20111	1.20111	45.0393	37.498
Tns2	0.206019	0.334156	0.886135	-1.1285	568.578	641.639
Pdcd6	0.206014	0.334156	0.893566	-1.11911	221.425	247.8
Lman2	0.206284	0.334542	1.06408	1.06408	1001.87	941.533
Cdk5rap2	0.206429	0.334735	1.09613	1.09613	166.751	152.127
Ddr2	0.206598	0.334966	0.86753	-1.1527	308.003	355.034
Pole2	0.206644	0.334997	0.713256	-1.40202	6.84911	9.6026
Ofd1	0.206918	0.335378	0.920897	-1.0859	140.58	152.655
Rnase13	0.206932	0.335378	0.737651	-1.35566	18.1911	24.6609
Rian	0.207037	0.33544	1.35191	1.35191	452.986	335.072
Gga3	0.207017	0.33544	1.08375	1.08375	235.041	216.877
Rpl31	0.207051	0.33544	1.08859	1.08859	582.112	534.739
Uba2	0.207098	0.335474	0.9259	-1.08003	647.545	699.368
Kif13a	0.207143	0.335503	1.0792	1.0792	1506.69	1396.12
Ttc37	0.207458	0.33597	0.911681	-1.09688	280.561	307.74
B230311B06Rik	0.20758	0.336124	1.30902	1.30902	13.4302	10.2597
Cx3cl1	0.207851	0.336519	1.30513	1.30513	14.7155	11.2752
H2-Ab1	0.207968	0.336666	0.825515	-1.21137	261.261	316.482
Rpl11	0.208217	0.336959	0.914561	-1.09342	1635.74	1788.55
BC051226	0.208229	0.336959	1.20342	1.20342	29.0737	24.1592
Dnajc18	0.20823	0.336959	0.932732	-1.07212	464.757	498.275
Ube2g2	0.208278	0.336977	0.918205	-1.08908	1447.65	1576.61
Enoph1	0.208295	0.336977	1.0943	1.0943	124.007	113.321
Hrct1	0.208379	0.337028	0.835634	-1.1967	28.7929	34.4564
Abcc4	0.208374	0.337028	0.912336	-1.09609	205.842	225.62
Tmem241	0.208473	0.337136	1.20354	1.20354	27.5502	22.891
Pdha1	0.208508	0.337149	1.10218	1.10218	9390.74	8520.15
Bmp2	0.208615	0.337279	1.23201	1.23201	19.4373	15.7769
Arap3	0.208693	0.337362	0.890122	-1.12344	227.087	255.119
Larp6	0.208895	0.3376	0.795549	-1.25699	16.5235	20.7699
Cenpw	0.208874	0.3376	1.33821	1.33821	12.9072	9.64513
Stim2	0.208932	0.337617	1.12875	1.12875	583.912	517.308
Reln	0.209004	0.337641	1.22891	1.22891	30.9416	25.178
Acy3	0.209028	0.337641	1.26457	1.26457	17.9421	14.1883
Cep295	0.20901	0.337641	0.895487	-1.11671	144.161	160.986
Zfp938	0.20923	0.337926	1.12544	1.12544	90.9908	80.8494
Pi4kb	0.20931	0.337967	0.948462	-1.05434	340.498	359.001
Ctbp2	0.209289	0.337967	1.10065	1.10065	194.048	176.303
Dleu2	0.209405	0.338077	1.13115	1.13115	72.1494	63.7841
Nbn	0.209495	0.338179	0.931984	-1.07298	282.676	303.305
Prelp	0.209584	0.338254	0.884738	-1.13028	238.279	269.321
Dand5	0.209595	0.338254	1.10174	1.10174	193.374	175.516
Mrln	0.209684	0.338354	0.879432	-1.1371	726.053	825.593
Tjap1	0.209833	0.338463	0.909678	-1.09929	379.283	416.942
Klhl26	0.209811	0.338463	1.07891	1.07891	216.597	200.756
Ddx5	0.209823	0.338463	0.931373	-1.07368	6670.44	7161.94
Zfp266	0.209934	0.338583	0.916785	-1.09077	213.362	232.728
Cenps	0.210086	0.338785	1.40416	1.40416	12.2623	8.73279
Lrrn4cl	0.210168	0.33883	1.15618	1.15618	138.648	119.919
Csnk1e	0.210148	0.33883	0.890579	-1.12286	675.93	758.978
Hs2st1	0.210239	0.338902	1.1067	1.1067	281.287	254.168
Mtf1	0.210339	0.33902	1.07366	1.07366	370.295	344.892
Pafah2	0.210399	0.339072	1.12538	1.12538	64.0586	56.9218
Tmem39a	0.21067	0.339466	0.882708	-1.13288	120.251	136.23
Bbs10	0.210759	0.339565	0.855795	-1.1685	31.6199	36.948
Fkbp2	0.210813	0.339609	1.15355	1.15355	63.1537	54.7473
Ripor1	0.211182	0.340159	1.07467	1.07467	295.787	275.235
Gm15915	0.211282	0.340277	0.714527	-1.39953	4.99429	6.98964
Phykpl	0.211693	0.340895	1.1029	1.1029	202.521	183.626
Dpp9	0.211723	0.340901	1.07554	1.07554	662.915	616.358
Zbtb46	0.211944	0.34119	1.16836	1.16836	45.7788	39.1822
Micall1	0.211958	0.34119	0.906646	-1.10297	351.81	388.034
Ppp4c	0.212236	0.341594	0.896481	-1.11547	291.297	324.933
Cep85l	0.212264	0.341596	0.746706	-1.33922	1130.32	1513.74
Tgfb3	0.21267	0.34214	1.10193	1.10193	450.939	409.226
Slc49a4	0.212688	0.34214	1.06966	1.06966	846.778	791.635
Dgat2	0.212645	0.34214	1.3408	1.3408	489.435	365.031
Usp12	0.212711	0.34214	1.06177	1.06177	334.778	315.302
Ywhae	0.212849	0.342318	0.949792	-1.05286	4895.65	5154.45
Cotl1	0.212977	0.342481	0.768963	-1.30045	76.1543	99.0351
Gm36878	0.213006	0.342482	0.792202	-1.2623	11.457	14.4622
Ciz1	0.213282	0.342882	1.0788	1.0788	316.842	293.699
Trp63	0.213313	0.342889	0.84275	-1.18659	176.354	209.261
Zcrb1	0.213656	0.343397	1.0797	1.0797	1045.77	968.569
Tbcel	0.21372	0.343455	0.921271	-1.08546	275.427	298.964
Hotair	0.21381	0.343556	0.798704	-1.25203	14.3057	17.9111
Ap3m2	0.213839	0.343558	1.15016	1.15016	47.9287	41.6712
Tbc1d19	0.214015	0.343683	1.08346	1.08346	256.107	236.378
Sae1	0.214009	0.343683	1.08615	1.08615	372.791	343.222
Lgi1	0.214081	0.343683	1.52493	1.52493	41.8999	27.4766
Satb1	0.214057	0.343683	1.10352	1.10352	1067.93	967.747
Fam222b	0.214053	0.343683	1.09737	1.09737	112.146	102.195
Them4	0.214031	0.343683	1.1036	1.1036	154.366	139.875
Tsc1	0.214178	0.343745	0.910226	-1.09863	872.819	958.903
Arid1b	0.214229	0.343745	0.91006	-1.09883	474.497	521.391
Diaph1	0.21421	0.343745	0.910251	-1.0986	993.138	1091.06
Gstt3	0.214205	0.343745	1.19346	1.19346	38.5552	32.3055
Golim4	0.214327	0.343859	1.11268	1.11268	152.824	137.347
Rpl13a	0.214398	0.343885	0.916234	-1.09142	2904.28	3169.8
Zfp11	0.214395	0.343885	1.19843	1.19843	30.1835	25.186
Dbf4	0.21457	0.344117	0.698324	-1.432	7.37074	10.5549
Ap2m1	0.214807	0.344409	0.945784	-1.05732	1513.53	1600.3
Colgalt1	0.214791	0.344409	0.944529	-1.05873	823.486	871.848
Tfeb	0.214871	0.344468	0.917525	-1.08989	1332.3	1452.06
Armcx1	0.215029	0.344673	0.855537	-1.16886	30.9967	36.2307
Mcpt4	0.215054	0.344673	0.823768	-1.21393	48.6796	59.0938
Zfp414	0.215215	0.344887	1.18772	1.18772	33.4214	28.1392
Arf3	0.215244	0.34489	0.908464	-1.10076	169.73	186.832
Hcfc1r1	0.21535	0.345015	1.10422	1.10422	802.46	726.725
Ap4b1	0.215405	0.34506	1.08031	1.08031	225.348	208.596
E130112N10Rik	0.215447	0.345083	1.23838	1.23838	16.7387	13.5166
Mprip	0.215562	0.34518	1.05226	1.05226	1494.23	1420.02
Hmgcs1	0.215552	0.34518	1.07886	1.07886	410.124	380.145
Rchy1	0.215709	0.345371	1.06816	1.06816	609.637	570.736
Cep19	0.216058	0.345842	1.08411	1.08411	217.762	200.868
Carnmt1	0.216055	0.345842	0.919121	-1.088	2973.38	3235.02
Zfp12	0.21623	0.346073	0.918754	-1.08843	169.438	184.422
Rtp3	0.216424	0.346339	0.784826	-1.27417	13.2542	16.8881
Morn4	0.216507	0.346428	1.14927	1.14927	55.8789	48.6212
Ppme1	0.216567	0.346442	0.900231	-1.11083	405.179	450.083
Tmed3	0.216573	0.346442	1.10446	1.10446	235.154	212.913
Pla2g12a	0.216599	0.346442	1.16178	1.16178	913.511	786.302
Sncg	0.216892	0.346867	0.82246	-1.21586	57.551	69.9742
Osr1	0.217114	0.347178	1.17754	1.17754	36.786	31.2398
Uap1l1	0.21742	0.347623	1.20281	1.20281	45.4687	37.8021
Ypel3	0.217499	0.347662	0.898715	-1.1127	899.01	1000.33
Dph3	0.217492	0.347662	1.06907	1.06907	949.375	888.037
Kcnq1ot1	0.217553	0.347703	0.81974	-1.2199	33.9239	41.3838
Hoxa11	0.217585	0.34771	1.1735	1.1735	52.7021	44.9101
Ogn	0.217636	0.347748	1.1556	1.1556	460.506	398.498
Nme7	0.217672	0.347761	1.26389	1.26389	21.6399	17.1216
Enpp1	0.217742	0.347829	1.19189	1.19189	50.6924	42.5311
Rfc4	0.217823	0.347913	1.10701	1.10701	115.753	104.563
Zfp764	0.218097	0.348307	0.868596	-1.15128	33.3877	38.4387
Cd34	0.218243	0.348495	0.906258	-1.10344	858.064	946.82
Stxbp1	0.218293	0.348531	1.17162	1.17162	42.2765	36.0838
Apobec3	0.218342	0.348564	0.820156	-1.21928	46.8765	57.1556
Lrrk1	0.21896	0.349506	1.14286	1.14286	83.7834	73.3105
Slc8b1	0.219067	0.349589	0.893041	-1.11977	120.859	135.334
Kdm4b	0.219048	0.349589	1.08792	1.08792	398.936	366.697
Trim34a	0.219193	0.349736	1.17669	1.17669	51.9882	44.1817
Bche	0.219215	0.349736	0.874817	-1.1431	95.8633	109.581
Ptpn14	0.219261	0.349766	0.921288	-1.08544	353.978	384.221
Tmem67	0.219486	0.350081	0.836826	-1.19499	19.8117	23.6749
Rnf144b	0.21974	0.35044	1.15672	1.15672	451.468	390.3
Eif4a3	0.219813	0.350512	0.891011	-1.12232	319.605	358.699
Ostf1	0.219892	0.350594	0.909319	-1.09972	314.073	345.394
Tnfrsf4	0.21999	0.350706	1.21037	1.21037	51.0956	42.2149
Vav3	0.220074	0.350795	0.856227	-1.16791	35.1232	41.0208
Tmem185a	0.220308	0.351124	1.08455	1.08455	516.712	476.432
Prodh	0.220356	0.351156	1.21167	1.21167	197.486	162.987
Tmem19	0.220399	0.351179	1.08055	1.08055	186.045	172.176
Tchp	0.220426	0.351179	0.885794	-1.12893	67.6476	76.3695
Smarcb1	0.220536	0.351264	0.881572	-1.13434	144.053	163.404
Hs1bp3	0.22053	0.351264	1.10772	1.10772	100.135	90.3978
Tmem189	0.220604	0.351328	0.892886	-1.11996	191.291	214.239
C1qb	0.220888	0.351572	0.756142	-1.3225	201.152	266.024
Dennd4a	0.220857	0.351572	0.866997	-1.15341	47.8712	55.215
Flii	0.220897	0.351572	0.926644	-1.07916	1102.99	1190.31
Nanp	0.220848	0.351572	0.848905	-1.17799	53.6004	63.1406
Cd24a	0.220829	0.351572	1.09599	1.09599	3256.22	2971.02
Cachd1	0.220979	0.351658	0.844269	-1.18446	31.6096	37.4402
Ccdc6	0.221154	0.351892	0.93816	-1.06592	1027.26	1094.97
Ier2	0.221317	0.352012	1.1464	1.1464	68.89	60.0924
Fam118a	0.221351	0.352012	0.889232	-1.12457	57.2497	64.3811
E2f4	0.22137	0.352012	0.898809	-1.11258	452.612	503.568
Slc18a2	0.221323	0.352012	0.815851	-1.22571	21.3907	26.2188
Pde4dip	0.221362	0.352012	0.903269	-1.10709	56909.8	63004.3
Ap2s1	0.221713	0.352513	1.08085	1.08085	407.491	377.01
Gm13238	0.22183	0.352611	0.816811	-1.22427	14.1427	17.3145
Zfp277	0.22182	0.352611	0.927923	-1.07768	136.895	147.528
Zfp937	0.222026	0.352877	0.814087	-1.22837	18.0169	22.1315
Fbxo44	0.222108	0.352964	1.15737	1.15737	78.1801	67.5495
Tubb2a	0.222143	0.352974	1.22353	1.22353	187.372	153.141
Poldip2	0.222236	0.353077	1.08439	1.08439	1382.29	1274.71
Helz2	0.222477	0.353415	1.11998	1.11998	161.964	144.614
Pakap	0.222557	0.353458	0.904626	-1.10543	469.241	518.713
Golt1b	0.22256	0.353458	1.1015	1.1015	233.638	212.109
Arl6ip1	0.222706	0.353645	0.884093	-1.1311	142.212	160.856
Pcnt	0.222899	0.353907	1.11302	1.11302	1439.93	1293.71
Rnf187	0.222963	0.353963	1.11095	1.11095	1201	1081.05
Herc3	0.223229	0.354341	1.14858	1.14858	602.678	524.717
Tmbim6	0.223308	0.354422	1.06289	1.06289	2308.35	2171.76
Mtr	0.223447	0.354598	0.904164	-1.10599	146.928	162.501
Vps13a	0.22368	0.354922	0.89104	-1.12228	311.199	349.253
Eef1akmt1	0.223788	0.355049	1.09572	1.09572	352.93	322.099
Akap8	0.223829	0.355069	0.918228	-1.08905	855.713	931.918
Hint1	0.223929	0.355184	1.06878	1.06878	1698.48	1589.18
Marveld1	0.224039	0.355224	0.893033	-1.11978	112.168	125.603
C1qa	0.224011	0.355224	0.781745	-1.27919	196.634	251.532
4933439C10Rik	0.223985	0.355224	1.21691	1.21691	38.8939	31.9612
Trim30a	0.224171	0.355323	0.858662	-1.1646	75.964	88.4679
Adamtsl1	0.224155	0.355323	1.14784	1.14784	57.0067	49.6644
Pus1	0.224187	0.355323	0.897818	-1.11381	121.395	135.211
Zkscan3	0.224319	0.355487	0.910426	-1.09839	393.242	431.932
Car2	0.22435	0.355492	0.866116	-1.15458	110.883	128.023
Xpo7	0.224535	0.355695	0.937394	-1.06679	755.847	806.328
Zfp72	0.224515	0.355695	1.16487	1.16487	62.502	53.6556
Eif1b	0.224904	0.356166	0.923796	-1.08249	337.58	365.427
Cldn12	0.224909	0.356166	0.910938	-1.09777	314.968	345.762
Znhit2	0.224917	0.356166	1.14069	1.14069	96.2547	84.383
Mrpl51	0.224972	0.356208	1.07861	1.07861	1754.06	1626.23
Hsbp1l1	0.225014	0.35623	1.2123	1.2123	35.0134	28.8817
Raf1	0.225058	0.356254	0.901031	-1.10984	2575.69	2858.6
Cep95	0.225104	0.356282	0.896204	-1.11582	92.3309	103.024
Ccnj	0.225165	0.356334	1.13272	1.13272	61.3764	54.1851
Malt1	0.225506	0.356794	0.875839	-1.14176	87.2121	99.5755
Cyp20a1	0.225512	0.356794	0.909066	-1.10003	100.389	110.431
Cyba	0.225593	0.356876	0.788342	-1.26849	58.929	74.7506
F2rl3	0.225654	0.356929	1.19773	1.19773	39.6889	33.1367
Slc2a3	0.225718	0.356984	0.822591	-1.21567	69.9887	85.0832
S100a4	0.225814	0.357092	1.40042	1.40042	140.593	100.393
Rpl41	0.226026	0.357382	1.09592	1.09592	3419.65	3120.35
Wrn	0.226233	0.357664	0.871418	-1.14755	41.9545	48.1451
Sesn3	0.226295	0.357716	1.20759	1.20759	29.1734	24.1584
Nrm	0.226632	0.358186	0.785998	-1.27227	15.6305	19.8862
Klc1	0.226649	0.358186	1.05796	1.05796	808.802	764.495
Tor3a	0.226691	0.358208	0.903396	-1.10693	119.392	132.159
Usp48	0.22698	0.358619	1.05724	1.05724	429.342	406.098
Stk35os1	0.227019	0.358635	0.834517	-1.1983	19.9183	23.8681
Dele1	0.227207	0.358843	1.09318	1.09318	1259.27	1151.94
Lrrc45	0.227182	0.358843	1.11897	1.11897	102.383	91.4977
Dnajc25	0.227385	0.359078	0.892696	-1.1202	96.1295	107.684
Cavin3	0.22742	0.359088	0.880911	-1.13519	141.457	160.581
Aven	0.227463	0.359112	1.10663	1.10663	147.211	133.027
Ncor1	0.227522	0.359146	0.917933	-1.0894	1337.88	1457.49
Rasa2	0.227542	0.359146	0.86767	-1.15251	91.0975	104.991
Iffo1	0.227602	0.359196	1.11681	1.11681	206.544	184.941
Gm27252	0.22772	0.359337	0.851315	-1.17465	70.8058	83.1722
Klhdc8b	0.227756	0.359349	1.15638	1.15638	63.5301	54.9386
Sp110	0.227995	0.35968	1.23786	1.23786	40.3369	32.5859
Pla2g15	0.228211	0.359944	0.873151	-1.14528	69.9078	80.0638
Eola1	0.228247	0.359944	0.89242	-1.12055	283.474	317.647
Zfhx4	0.228248	0.359944	1.15158	1.15158	138.8	120.53
Crispld1	0.228346	0.360053	1.26224	1.26224	17.915	14.193
Zdhhc5	0.228375	0.360054	1.05744	1.05744	1298.24	1227.72
Pygb	0.228478	0.360171	0.876178	-1.14132	69.0313	78.7869
Megf10	0.228594	0.360263	1.304	1.304	17.8532	13.691
Cgref1	0.228565	0.360263	1.54197	1.54197	37.0329	24.0166
Esr1	0.228684	0.36036	1.16489	1.16489	485.98	417.19
Psmg4	0.229046	0.360886	1.16732	1.16732	39.7108	34.0187
Eral1	0.229111	0.360942	1.07346	1.07346	305.713	284.792
Hykk	0.229205	0.361045	1.26863	1.26863	15.315	12.0721
Ccdc159	0.229277	0.361113	0.731987	-1.36614	5.60363	7.65537
Atg4a	0.229618	0.361523	1.06702	1.06702	412.376	386.476
Dnmt1	0.229588	0.361523	1.1427	1.1427	111.836	97.8701
Vps11	0.229623	0.361523	0.938068	-1.06602	349.434	372.504
Zmym6	0.229932	0.361923	0.910717	-1.09804	124.038	136.198
Nudc	0.229935	0.361923	1.06792	1.06792	731.363	684.848
Capn10	0.230052	0.361971	1.11284	1.11284	97.8824	87.9572
AW549877	0.230023	0.361971	0.902118	-1.1085	351.775	389.943
Rfx2	0.230047	0.361971	1.17238	1.17238	38.5867	32.9131
9530091C08Rik	0.230108	0.362014	0.863882	-1.15757	629.554	728.75
Top1mt	0.230276	0.362195	1.10778	1.10778	188.206	169.894
Lrp10	0.230281	0.362195	1.06938	1.06938	369.379	345.415
Homer2	0.23036	0.362275	1.21289	1.21289	528.797	435.981
Fundc1	0.230467	0.362397	1.09895	1.09895	427.176	388.712
Ccdc58	0.230529	0.36245	0.907019	-1.10251	156.302	172.325
Phlda1	0.230577	0.362479	1.2359	1.2359	36.4541	29.496
Ube2v1	0.230648	0.362545	1.06832	1.06832	1500.1	1404.17
Commd9	0.230763	0.362681	1.06774	1.06774	362.111	339.139
A530013C23Rik	0.230809	0.362708	0.882105	-1.13365	84.4928	95.7854
Kcnc4	0.231117	0.363146	0.887308	-1.127	1065.83	1201.2
B3galt2	0.231226	0.363273	0.719567	-1.38973	16.6468	23.1345
Kmt2d	0.231288	0.363325	0.900034	-1.11107	598.608	665.095
Zfp777	0.231354	0.363364	1.09122	1.09122	294.282	269.681
Zmat3	0.231429	0.363364	1.10584	1.10584	168.31	152.201
Loxl4	0.231425	0.363364	0.779938	-1.28215	22.6433	29.0321
Snx9	0.231381	0.363364	1.06094	1.06094	438.938	413.726
Chn2	0.231584	0.363517	0.794401	-1.25881	10.9255	13.7531
Rbx1	0.231561	0.363517	1.0616	1.0616	991.652	934.108
Nop53	0.231655	0.363566	0.927565	-1.07809	595.471	641.972
Rai2	0.231673	0.363566	0.888928	-1.12495	209.869	236.093
Riox1	0.23185	0.363798	0.863951	-1.15747	45.1001	52.2022
Zc3h4	0.231919	0.363829	0.92437	-1.08182	465.174	503.234
Klf9	0.231928	0.363829	0.892147	-1.12089	2651.22	2971.73
Cdadc1	0.231973	0.363854	1.06981	1.06981	577.496	539.814
Mfap1b	0.232224	0.364203	0.905936	-1.10383	483.956	534.205
Lmo1	0.232385	0.36441	0.848053	-1.17917	21.667	25.5491
Hs6st2	0.232534	0.364508	0.830208	-1.20452	54.2684	65.3673
Arpc1a	0.232479	0.364508	0.927822	-1.07779	327.871	353.378
Zfp93	0.232526	0.364508	1.08985	1.08985	117.454	107.77
Gm9780	0.232646	0.364546	1.1447	1.1447	89.6218	78.2929
Plac9b	0.232646	0.364546	1.1447	1.1447	89.6218	78.2929
Nsun4	0.232594	0.364546	1.08029	1.08029	279.548	258.772
Mis18a	0.232856	0.36483	0.765894	-1.30566	14.7214	19.2212
Nostrin	0.232969	0.364919	0.731716	-1.36665	5.81987	7.95374
Rttn	0.232971	0.364919	1.18377	1.18377	30.3496	25.638
Tmem101	0.233127	0.365118	1.08802	1.08802	134.522	123.639
Heg1	0.233186	0.365165	0.857312	-1.16644	151.26	176.435
Ssc4d	0.23322	0.365173	0.80107	-1.24833	11.6169	14.5017
Capza2	0.23331	0.365268	1.07688	1.07688	5489.18	5097.31
Ms4a6c	0.23339	0.365348	0.697218	-1.43427	22.6548	32.4931
Lrrc24	0.233433	0.365369	1.24956	1.24956	24.2062	19.3718
Saal1	0.233577	0.365549	1.12519	1.12519	54.8554	48.7521
Stxbp5	0.233768	0.365802	0.9292	-1.07619	214.279	230.606
Xist	0.233902	0.365967	0.894765	-1.11761	2511.85	2807.27
Slc16a12	0.234269	0.366496	0.793573	-1.26012	10.7546	13.5521
Eif4ebp2	0.234371	0.36661	0.897825	-1.1138	619.273	689.748
Snx7	0.234469	0.366717	0.817753	-1.22286	26.6444	32.5825
Flrt2	0.234498	0.366717	0.842809	-1.18651	66.9532	79.4406
Pck1	0.234607	0.366841	0.681142	-1.46812	45.5573	66.8836
Coq8a	0.234691	0.366927	0.856484	-1.16756	7996.12	9335.98
Mfsd13a	0.23482	0.367054	1.19939	1.19939	25.8304	21.5363
Map7	0.234889	0.367054	0.873464	-1.14487	38.5909	44.1815
Ccnc	0.234866	0.367054	0.900795	-1.11013	107.903	119.786
Gt(ROSA)26Sor	0.234848	0.367054	0.84889	-1.17801	79.7338	93.9271
Echdc1	0.235006	0.367191	0.89329	-1.11946	120.527	134.924
Stox2	0.23532	0.367636	1.0979	1.0979	151.641	138.119
Slc23a2	0.235825	0.368379	0.906893	-1.10267	222.303	245.126
Gabpb1	0.23592	0.368481	0.905826	-1.10396	80.316	88.666
Prdm5	0.236099	0.368716	1.18545	1.18545	28.8811	24.3629
Swi5	0.236224	0.368834	0.942634	-1.06086	1550.04	1644.37
Prdm10	0.236233	0.368834	0.915035	-1.09285	86.1624	94.1629
Slc7a7	0.236371	0.369003	0.796827	-1.25498	16.9319	21.2492
Fbxo33	0.236586	0.369294	0.873979	-1.14419	40.726	46.5984
Pias3	0.236694	0.369416	0.899138	-1.11218	84.3547	93.8173
Dgat2l6	0.236835	0.369589	1.26568	1.26568	16.4695	13.0125
Shc4	0.236885	0.369622	1.36967	1.36967	29.0987	21.245
Ccdc88a	0.236934	0.369652	0.844601	-1.18399	35.7061	42.2756
Trim54	0.23721	0.370037	0.911904	-1.09661	4496.32	4930.7
Tbc1d20	0.237312	0.37015	0.939435	-1.06447	479.141	510.031
Afg3l2	0.237546	0.370469	0.908448	-1.10078	1126.36	1239.87
Fam20b	0.237624	0.370545	1.08887	1.08887	715.664	657.255
5830454E08Rik	0.237676	0.37058	1.21937	1.21937	20.1471	16.5226
Tctn3	0.237816	0.370753	1.16577	1.16577	37.1783	31.8915
Tsku	0.237903	0.370841	1.30895	1.30895	18.0349	13.7781
Huwe1	0.23825	0.371337	0.92464	-1.0815	2220.62	2401.6
Zfp983	0.238289	0.371352	1.18077	1.18077	28.5707	24.1966
D930003E18Rik	0.238373	0.371436	0.870852	-1.1483	87.457	100.427
Capn3	0.238683	0.371873	1.09913	1.09913	2428.77	2209.72
Rn7s2	0.238804	0.371969	1.33992	1.33992	159.777	119.244
Rn7s1	0.238804	0.371969	1.33992	1.33992	159.777	119.244
Npepl1	0.239002	0.372232	1.06218	1.06218	1615.59	1521.01
Mterf4	0.239243	0.37256	0.906961	-1.10258	116.347	128.282
Ppm1m	0.239528	0.372959	0.865026	-1.15603	43.4329	50.2099
Mlx	0.239588	0.373006	0.938033	-1.06606	189.469	201.985
Ncbp3	0.239712	0.373152	0.920164	-1.08676	132.173	143.641
Ttf2	0.240001	0.373556	0.890585	-1.12286	99.2912	111.49
Kctd7	0.240108	0.373677	1.16473	1.16473	65.9232	56.5994
Commd4	0.240339	0.373976	1.0759	1.0759	280.692	260.891
Rasl12	0.24036	0.373976	1.1443	1.1443	59.6263	52.1073
Hoxb7	0.240422	0.374017	0.794864	-1.25808	9.94387	12.5102
Prss23	0.240446	0.374017	1.14439	1.14439	966.293	844.376
Ralgapb	0.240493	0.374043	0.932399	-1.0725	734.842	788.12
Ptpn3	0.240894	0.374621	1.2433	1.2433	866.522	696.954
H3f3c	0.240949	0.37466	1.13937	1.13937	83.9872	73.7138
Zfp780b	0.241137	0.374907	0.8823	-1.1334	84.4217	95.6837
Hk1	0.24124	0.375021	0.895055	-1.11725	93.2165	104.146
Zfp942	0.241317	0.375094	0.879484	-1.13703	151.052	171.751
Ksr1	0.241387	0.375156	1.15316	1.15316	3226.05	2797.57
Rbm42	0.24158	0.375363	0.89573	-1.11641	322.982	360.58
Eef2kmt	0.241555	0.375363	1.09336	1.09336	143.57	131.31
8430429K09Rik	0.241623	0.375383	0.886881	-1.12755	46.9656	52.9559
Gorasp1	0.241745	0.375526	1.06904	1.06904	289.599	270.896
Hipk3	0.241927	0.375763	0.910712	-1.09804	4861.14	5337.73
Snhg7	0.241976	0.375793	0.841377	-1.18853	29.4556	35.0087
Peli3	0.242031	0.375831	0.853528	-1.17161	28.9821	33.9557
Psme2	0.242232	0.376095	1.13085	1.13085	98.9007	87.4571
Abca3	0.242261	0.376095	0.920833	-1.08597	158.451	172.074
Gtf2f2	0.242409	0.376279	0.916001	-1.0917	162.83	177.762
Adck1	0.242657	0.376617	1.09168	1.09168	356.187	326.273
Eif3k	0.242719	0.376667	0.938209	-1.06586	944.716	1006.94
Mob2	0.242753	0.376674	1.06974	1.06974	856.399	800.57
Tprn	0.242969	0.376962	0.828958	-1.20633	20.1119	24.2616
Armh4	0.243624	0.377884	0.853723	-1.17134	26.0801	30.5486
Vwa3a	0.243617	0.377884	1.31811	1.31811	15.1972	11.5295
Lsm3	0.243673	0.377914	1.10468	1.10468	228.354	206.714
Wnk3	0.243713	0.377929	0.79988	-1.25019	13.5948	16.996
Gon7	0.243824	0.378055	1.11374	1.11374	90.2311	81.0162
2810021J22Rik	0.243863	0.37807	1.16475	1.16475	33.3735	28.6529
Herpud1	0.24392	0.378111	0.920367	-1.08652	1777.76	1931.57
Adgra2	0.244024	0.378226	1.14255	1.14255	68.5473	59.9948
Cemip2	0.24412	0.378328	1.10223	1.10223	235.674	213.815
Tatdn2	0.244233	0.378455	1.07579	1.07579	379.542	352.801
Anapc10	0.244489	0.378729	0.903092	-1.10731	78.1106	86.4924
Fut10	0.244486	0.378729	1.16686	1.16686	220.911	189.321
Slc66a2	0.2445	0.378729	1.12754	1.12754	263.435	233.636
Sspn	0.244676	0.378909	1.10841	1.10841	1174.06	1059.22
Zfp946	0.244655	0.378909	1.16086	1.16086	117.066	100.844
Ppp1r2-ps3	0.244768	0.379005	0.918628	-1.08858	171.324	186.499
Mon2	0.245202	0.379629	0.936838	-1.06742	727.229	776.258
Ttll11	0.245261	0.379675	0.87083	-1.14833	40.8917	46.9572
Nemp1	0.245339	0.379748	0.886462	-1.12808	45.2055	50.9954
Pdlim2	0.245538	0.38001	1.17889	1.17889	38.6582	32.7921
Tmem65	0.245594	0.380049	1.14853	1.14853	1782.04	1551.58
Ppwd1	0.245647	0.380085	0.909656	-1.09932	83.7166	92.0311
Eif4h	0.245713	0.380117	0.945751	-1.05736	1882.68	1990.68
Ext1	0.245728	0.380117	0.920161	-1.08677	120.911	131.402
Rdh14	0.245838	0.380239	1.06135	1.06135	752.318	708.832
Astn2	0.24623	0.380799	1.25413	1.25413	19.8959	15.8643
Gm17586	0.246283	0.380835	1.16183	1.16183	33.2883	28.6517
Prpf40b	0.246447	0.380931	1.06581	1.06581	386.918	363.026
Npr3	0.246383	0.380931	0.786185	-1.27196	86.1051	109.523
Ttll5	0.246475	0.380931	1.12097	1.12097	63.4296	56.5844
Mrpl23	0.246497	0.380931	1.07723	1.07723	569.469	528.643
Ipo8	0.246419	0.380931	0.939129	-1.06482	296.259	315.462
Pex14	0.246539	0.380949	1.08326	1.08326	297.509	274.642
Map3k11	0.24662	0.381027	0.916095	-1.09159	205.92	224.78
Chd4	0.246879	0.381334	0.904208	-1.10594	1271.46	1406.16
P2rx4	0.24685	0.381334	0.851059	-1.17501	51.9818	61.0789
Tmem120b	0.246963	0.381416	1.12341	1.12341	130.714	116.355
Bahcc1	0.247059	0.381517	1.12541	1.12541	106.106	94.2821
F830016B08Rik	0.247268	0.381794	0.715604	-1.39742	244.924	342.262
Lclat1	0.247334	0.381848	1.07041	1.07041	258.06	241.085
Ppp6r3	0.24752	0.382071	0.934558	-1.07002	1396.31	1494.08
Anxa6	0.247539	0.382071	0.919824	-1.08716	2339.53	2543.46
4930402H24Rik	0.247869	0.382451	0.894972	-1.11735	77.6926	86.8101
Mrpl36	0.247938	0.382451	1.06533	1.06533	411.049	385.842
Gm16023	0.24791	0.382451	1.31849	1.31849	15.3678	11.6556
4930503B20Rik	0.247846	0.382451	1.29778	1.29778	11.625	8.9576
Tbca	0.247923	0.382451	1.10321	1.10321	212.874	192.959
Uck2	0.24819	0.382753	0.842803	-1.18652	113.67	134.872
Tmem63a	0.248194	0.382753	0.941056	-1.06264	321.14	341.255
C1qc	0.248294	0.38286	0.79472	-1.2583	188.241	236.865
Zfp58	0.248424	0.383014	1.13414	1.13414	71.1146	62.7034
A230072C01Rik	0.248598	0.383141	0.873812	-1.14441	33.1252	37.9089
Haus4	0.248551	0.383141	1.13491	1.13491	54.8127	48.2971
Chd6	0.248594	0.383141	1.18773	1.18773	428.292	360.597
Slc30a2	0.248709	0.383265	1.26795	1.26795	37.607	29.6596
B4galt6	0.248816	0.383338	0.773795	-1.29233	20.8794	26.9831
Nek1	0.248817	0.383338	0.904444	-1.10565	123.038	136.037
Pmm2	0.248995	0.383564	0.932377	-1.07253	243.58	261.247
Gm3704	0.249158	0.383768	0.757895	-1.31944	6.31529	8.33267
Apaf1	0.249267	0.383889	0.873271	-1.14512	41.7592	47.8193
Atp6v0c-ps2	0.249412	0.384066	0.918401	-1.08885	852.639	928.395
Bcl6	0.249505	0.384162	1.283	1.283	994.887	775.436
Stxbp4	0.249571	0.384216	1.29055	1.29055	534.119	413.87
P2rx7	0.249659	0.38422	0.805321	-1.24174	25.3889	31.5264
Zfp68	0.249665	0.38422	0.932967	-1.07185	521.025	558.461
Ano6	0.249664	0.38422	0.923356	-1.08301	688.618	745.778
Atp8b2	0.249758	0.384316	0.896333	-1.11566	97.3473	108.606
Vangl2	0.249822	0.384367	0.79166	-1.26317	10.4388	13.1859
Paqr8	0.250078	0.384715	0.790559	-1.26493	13.451	17.0145
Ccdc14	0.250142	0.384765	1.12555	1.12555	58.8514	52.287
Tes	0.250518	0.385274	0.786358	-1.27168	21.0205	26.7314
Elovl1	0.250565	0.385274	0.872215	-1.14651	69.47	79.6478
A430046D13Rik	0.250548	0.385274	1.08501	1.08501	540.586	498.232
Dusp27	0.25067	0.385295	0.894977	-1.11735	969.593	1083.37
Gm20300	0.250663	0.385295	1.10483	1.10483	503.103	455.368
Fnip1	0.250644	0.385295	0.89297	-1.11986	805.284	901.805
Pla1a	0.250879	0.385569	1.14702	1.14702	71.8031	62.5998
Lmbr1	0.251024	0.385744	1.10812	1.10812	258.032	232.856
Ice1	0.251251	0.386046	1.10241	1.10241	964.81	875.186
Gria3	0.251505	0.386389	1.29207	1.29207	13.0777	10.1215
Plekho2	0.251616	0.386512	0.854699	-1.17	73.1422	85.5766
Tbl2	0.25209	0.387193	1.09007	1.09007	156.222	143.314
Sirt7	0.252445	0.387692	1.14621	1.14621	84.5619	73.7751
Snhg16	0.252503	0.387734	0.832578	-1.20109	38.5279	46.2755
Tmem138	0.252621	0.38782	0.804231	-1.24342	14.2145	17.6746
Nagpa	0.252622	0.38782	0.902725	-1.10776	82.2211	91.0809
Ccpg1os	0.25269	0.387878	0.917132	-1.09036	94.8104	103.377
5730455P16Rik	0.253054	0.388342	1.08546	1.08546	1189.23	1095.6
Rpl7	0.253024	0.388342	0.939509	-1.06439	5373.25	5719.21
Arfgap1	0.253155	0.388449	0.930456	-1.07474	501.807	539.313
Atxn1	0.253207	0.388482	1.09694	1.09694	721.47	657.711
Hnrnpdl	0.253523	0.388919	0.944505	-1.05876	1513.24	1602.15
Aar2	0.253708	0.389155	0.941224	-1.06245	364.579	387.346
Atxn7l1	0.253854	0.389332	1.10457	1.10457	180.846	163.725
Nwd1	0.253904	0.389361	1.20353	1.20353	43.7156	36.323
Pi15	0.253978	0.389427	1.32955	1.32955	11.5808	8.71027
Traf5	0.254189	0.389702	0.850764	-1.17541	30.4008	35.7335
Mrpl17	0.254231	0.389719	1.05191	1.05191	642.105	610.416
Rtn1	0.254265	0.389724	1.26537	1.26537	14.9387	11.8058
Cdkl2	0.254601	0.390191	0.916591	-1.091	95.0045	103.65
Neurl1b	0.254752	0.390346	0.870713	-1.14848	42.6849	49.0229
Acsl1	0.254764	0.390346	1.14722	1.14722	3080.06	2684.79
Map4k3	0.255034	0.390713	0.918601	-1.08861	276.515	301.018
Aaas	0.255174	0.390879	1.11677	1.11677	91.5921	82.0148
Epop	0.25522	0.390902	1.2419	1.2419	18.6221	14.9949
Kmt2b	0.255277	0.390931	0.914687	-1.09327	373.088	407.885
A330069E16Rik	0.255301	0.390931	1.16118	1.16118	37.261	32.0891
Ufm1	0.255332	0.390931	0.937558	-1.0666	516.888	551.313
Faap24	0.255491	0.391127	0.772919	-1.2938	9.31757	12.055
Spred3	0.25559	0.39123	0.806999	-1.23916	15.2141	18.8527
Tbc1d1	0.255817	0.391483	0.820476	-1.2188	1193.58	1454.75
Dach1	0.255817	0.391483	1.23201	1.23201	35.9191	29.1549
Atf2	0.255992	0.391484	0.940498	-1.06327	257.205	273.477
Cdc42	0.255988	0.391484	0.943253	-1.06016	2370.17	2512.76
Hagh	0.256005	0.391484	1.06315	1.06315	649.274	610.706
Dph5	0.255906	0.391484	0.906998	-1.10254	91.5323	100.918
Naglu	0.255947	0.391484	0.877637	-1.13942	76.1792	86.8004
Gtf3c5	0.255947	0.391484	1.09887	1.09887	150.446	136.909
Paqr4	0.256157	0.391669	1.12422	1.12422	54.2302	48.2381
D10Wsu102e	0.25626	0.39173	1.08712	1.08712	93.8728	86.3502
Maf	0.256229	0.39173	1.18304	1.18304	1248.61	1055.42
Chst14	0.256347	0.391749	1.19746	1.19746	25.4684	21.2686
Hmgxb4	0.256334	0.391749	0.925338	-1.08069	122.911	132.829
Lrmda	0.256365	0.391749	1.22618	1.22618	18.3287	14.9477
Tipin	0.256425	0.391792	1.11123	1.11123	120.685	108.604
Dtx3	0.256648	0.392086	1.06815	1.06815	427.988	400.68
Ndrg4	0.25677	0.392224	1.27335	1.27335	31.4457	24.6951
Tyro3	0.257158	0.392769	0.751269	-1.33108	9.6196	12.8045
Trim17	0.25723	0.392832	1.25022	1.25022	14.1213	11.295
Def6	0.257325	0.392881	1.25501	1.25501	17.4508	13.9049
Safb2	0.257298	0.392881	0.888877	-1.12501	427.249	480.661
Arhgef5	0.257427	0.392961	0.894517	-1.11792	105.939	118.432
Cox20	0.25744	0.392961	1.14539	1.14539	151.606	132.362
Fam13b	0.257575	0.393024	0.909392	-1.09964	128.823	141.659
Lypla1	0.257547	0.393024	0.930866	-1.07427	1027.38	1103.68
H2ax	0.257522	0.393024	0.845457	-1.18279	70.879	83.8351
Lsm11	0.257642	0.393079	1.12722	1.12722	54.7634	48.5827
Gm5088	0.257835	0.393326	0.93143	-1.07362	2161.16	2320.26
Ifi44	0.257975	0.393456	1.31109	1.31109	27.7421	21.1595
Polr1a	0.258014	0.393456	0.920673	-1.08616	641.026	696.258
Ccdc66	0.257985	0.393456	0.919179	-1.08793	151.481	164.8
Npc2	0.258087	0.393518	0.915937	-1.09178	572.97	625.556
Emc1	0.258347	0.393867	1.06239	1.06239	638.072	600.602
Klhl28	0.258411	0.393917	0.846548	-1.18127	46.7446	55.2179
Fars2	0.258479	0.393972	1.08965	1.08965	258.797	237.505
Mtx1	0.258536	0.394012	1.07029	1.07029	177.209	165.572
Spp1	0.258651	0.394097	0.572895	-1.74552	25.4078	44.3499
Eme2	0.258655	0.394097	1.12859	1.12859	50.247	44.5218
Rapsn	0.258763	0.394215	1.10259	1.10259	440.203	399.247
Erdr1	0.259019	0.394556	1.62359	1.62359	391.832	241.336
Ift88	0.259051	0.394558	0.90065	-1.11031	75.4685	83.7934
Rpl8	0.259186	0.394715	0.940083	-1.06374	4515.71	4803.52
Mcc	0.259244	0.394755	1.16846	1.16846	60.7902	52.026
Phc2	0.259287	0.394773	0.914296	-1.09374	253.139	276.868
Fancc	0.259719	0.395383	1.1453	1.1453	43.26	37.7717
Zfp91	0.259869	0.395393	0.945913	-1.05718	3472.73	3671.3
Prrc2b	0.259854	0.395393	1.07185	1.07185	2310.71	2155.81
Fam229b	0.259904	0.395393	1.17144	1.17144	30.3671	25.9229
Mbd5	0.259836	0.395393	0.909053	-1.10005	133.041	146.351
Copg1	0.259914	0.395393	1.06677	1.06677	638.102	598.161
Rogdi	0.25984	0.395393	1.12035	1.12035	63.7131	56.8691
Mxi1	0.25997	0.39543	0.928552	-1.07695	711.554	766.306
Nxf1	0.26006	0.395439	1.08491	1.08491	932.05	859.106
Unc45bos	0.26007	0.395439	0.761536	-1.31313	7.01831	9.21598
2700046G09Rik	0.260008	0.395439	1.1877	1.1877	23.0372	19.3965
Gstm7	0.260348	0.395814	1.24585	1.24585	50.4613	40.5035
Gas2l1	0.260419	0.395873	0.861671	-1.16054	52.6374	61.0876
Slc25a38	0.2606	0.396101	0.90612	-1.10361	225.568	248.939
6330410L21Rik	0.260741	0.396267	1.17087	1.17087	47.0438	40.1785
Akap6	0.260951	0.396539	1.15726	1.15726	704.768	608.999
Leng9	0.261065	0.396664	1.14939	1.14939	41.6818	36.2642
Msx1	0.261179	0.396789	1.23752	1.23752	19.0767	15.4153
Prickle3	0.26131	0.396891	1.19173	1.19173	213.959	179.537
Creb1	0.261334	0.396891	0.916834	-1.09071	259.155	282.663
Ewsr1	0.261341	0.396891	0.924128	-1.0821	1248.3	1350.79
2310002L09Rik	0.261427	0.396974	1.10395	1.10395	1878.65	1701.75
Rack1	0.261487	0.397016	0.946954	-1.05602	5340.78	5639.96
Sbspon	0.261709	0.397258	0.748997	-1.33512	6.64781	8.87561
Cdh11	0.261682	0.397258	1.29144	1.29144	12.5404	9.7104
Gm10687	0.262073	0.397763	0.808546	-1.23679	11.9545	14.7852
Acvr2b	0.262244	0.397974	1.14141	1.14141	444.787	389.681
Lins1	0.262357	0.398098	1.08683	1.08683	111.936	102.993
Rsrc1	0.262473	0.398225	0.935169	-1.06933	233.587	249.781
Uts2r	0.262533	0.398269	1.22162	1.22162	26.5155	21.7052
Tmem219	0.262579	0.39829	1.09845	1.09845	138.369	125.968
Popdc3	0.263003	0.398885	0.919526	-1.08752	511.133	555.866
Usf3	0.26316	0.399075	1.08901	1.08901	1429.26	1312.43
Plp2	0.263214	0.399108	0.857865	-1.16568	280.621	327.116
Zhx2	0.263269	0.399143	0.903209	-1.10716	385.718	427.053
Atp9b	0.263408	0.39929	1.06048	1.06048	325.425	306.866
Pomp	0.263429	0.39929	0.934548	-1.07004	1133.81	1213.21
Pdgfra	0.263514	0.39937	1.10264	1.10264	355.59	322.489
5530601H04Rik	0.263848	0.399828	0.850835	-1.17532	25.4775	29.9441
Slc27a1	0.264005	0.400018	1.13617	1.13617	1163.87	1024.38
Frem2	0.26404	0.400023	1.29926	1.29926	32.347	24.8964
Fbxl8	0.26426	0.400309	0.768317	-1.30155	7.68802	10.0063
Tbc1d8b	0.26442	0.400454	0.886908	-1.12751	88.4587	99.7383
Malsu1	0.264411	0.400454	0.844751	-1.18378	490.274	580.377
Dpp4	0.264516	0.400502	1.17567	1.17567	62.4835	53.1471
Ccdc191	0.264512	0.400502	0.871771	-1.14709	50.1546	57.5319
Slc25a17	0.264548	0.400504	0.910676	-1.09809	138.525	152.112
Wdpcp	0.264616	0.400558	0.880232	-1.13606	30.8409	35.0372
Hnrnpab	0.26472	0.400667	0.905104	-1.10485	1531.23	1691.77
Ppp1r11	0.264831	0.400786	0.920181	-1.08674	270.505	293.969
Wnt5b	0.264937	0.400854	1.2606	1.2606	18.2661	14.4899
Itga11	0.264939	0.400854	1.17751	1.17751	63.6614	54.0643
Gpd1l	0.264992	0.400885	1.06066	1.06066	510.487	481.294
Zfp623	0.265056	0.400934	0.911724	-1.09682	106.384	116.685
D16Ertd472e	0.265148	0.401025	0.870028	-1.14939	31.0534	35.6924
Prorp	0.265209	0.401069	0.916909	-1.09062	152.75	166.593
Fbxo17	0.265354	0.40124	1.16141	1.16141	62.2902	53.6331
Nr1d2	0.265458	0.401349	1.08732	1.08732	2337.3	2149.59
Dtwd1	0.265622	0.401548	0.901218	-1.10961	59.8936	66.4585
Leo1	0.265812	0.401787	1.12415	1.12415	340.332	302.745
Fancg	0.265982	0.401996	0.857507	-1.16617	28.3524	33.0637
Tafa5	0.266051	0.402004	1.15987	1.15987	46.6289	40.2019
Rem1	0.266051	0.402004	1.19756	1.19756	28.62	23.8985
Ly6e	0.266502	0.402637	0.896125	-1.11592	689.327	769.23
Fgf13	0.266623	0.40277	0.921963	-1.08464	415.258	450.406
Fggy	0.266676	0.402803	1.09741	1.09741	92.6033	84.3838
Med28	0.266721	0.402823	1.06006	1.06006	509.669	480.791
2610301B20Rik	0.266857	0.40293	0.896986	-1.11484	72.5088	80.836
Atg7	0.266834	0.40293	0.913249	-1.09499	158.288	173.324
Suclg2	0.26693	0.402952	1.08627	1.08627	1154.38	1062.7
Rps29	0.266935	0.402952	1.07063	1.07063	2119.85	1980
Snx17	0.266988	0.402983	1.05119	1.05119	538.98	512.736
E130102H24Rik	0.267105	0.403111	0.853214	-1.17204	60.3138	70.6902
Etl4	0.267301	0.40331	1.11248	1.11248	764.226	686.955
Gm21104	0.26729	0.40331	1.43259	1.43259	5.7173	3.99089
Peli1	0.267416	0.403435	0.911747	-1.0968	157.888	173.171
Svip	0.267758	0.403902	1.09223	1.09223	550.884	504.368
Herc1	0.26783	0.403915	1.0783	1.0783	1261.57	1169.96
Cadm3	0.267824	0.403915	0.875191	-1.14261	79.8229	91.2063
Zfp456	0.268008	0.404135	0.780535	-1.28117	7.5425	9.66324
Col27a1	0.268179	0.404247	1.21483	1.21483	30.8386	25.3851
Traf3ip1	0.268133	0.404247	1.09647	1.09647	99.5809	90.8196
Dpm3	0.268151	0.404247	1.11872	1.11872	87.2593	77.999
Cyp2d22	0.268281	0.404352	1.11295	1.11295	152.993	137.467
Pitpnm1	0.268526	0.404624	0.840437	-1.18986	33.0493	39.324
Noa1	0.268496	0.404624	1.07864	1.07864	232.548	215.593
Pcdhga10	0.268786	0.404967	0.78643	-1.27157	14.395	18.3042
Spop	0.268995	0.405234	1.07176	1.07176	4059.39	3787.58
Zfp52	0.269275	0.405607	0.897491	-1.11422	118.552	132.092
Plrg1	0.269474	0.405858	0.942556	-1.06094	359.261	381.156
Ccdc137	0.269576	0.405963	1.07299	1.07299	152.65	142.266
Ran	0.270155	0.406738	0.936972	-1.06727	1397.3	1491.3
Zfr2	0.270149	0.406738	1.21911	1.21911	21.7232	17.8188
Cd300c2	0.270238	0.406814	0.632713	-1.5805	5.44545	8.6065
Haus1	0.270451	0.407086	1.08102	1.08102	152.441	141.016
Lmod3	0.270544	0.407176	1.12555	1.12555	1389.75	1234.72
Plau	0.270627	0.407253	0.902322	-1.10825	259.641	287.748
Dnase1l1	0.270697	0.40726	1.04975	1.04975	1639.28	1561.59
Ssbp3	0.270681	0.40726	1.07697	1.07697	211.733	196.6
2810410L24Rik	0.270997	0.407663	1.146	1.146	45.6784	39.8588
Zfp948	0.271087	0.407749	0.865426	-1.1555	73.6656	85.1206
Fam114a1	0.271305	0.40803	1.15922	1.15922	83.9219	72.3954
Wdr76	0.271567	0.408374	1.15631	1.15631	32.1372	27.793
Vipas39	0.271781	0.408648	0.926069	-1.07983	137.736	148.732
Tmem234	0.272067	0.409027	0.946923	-1.05605	581.379	613.967
Ccn3	0.272161	0.409121	1.20182	1.20182	55.7043	46.3498
Cops7b	0.272262	0.409224	1.05911	1.05911	200.234	189.058
Ddb2	0.272323	0.409231	1.17581	1.17581	61.5222	52.3233
Ptpn23	0.272332	0.409231	0.893102	-1.11969	134.123	150.177
Snx6	0.272474	0.409395	0.936846	-1.06741	361.935	386.333
Tmem254b	0.272749	0.409662	0.836985	-1.19476	24.1916	28.9032
Pan3	0.272711	0.409662	0.903236	-1.10713	185.331	205.186
Mettl2	0.27275	0.409662	0.928925	-1.07651	151.453	163.042
Snrnp70	0.272832	0.409737	1.10576	1.10576	1811.55	1638.29
Retsat	0.272955	0.409873	1.12672	1.12672	456.519	405.176
Ppan	0.27306	0.409933	0.889825	-1.12382	102.15	114.798
Clp1	0.273057	0.409933	0.899534	-1.11169	64.2144	71.3863
Ppp2r3a	0.273108	0.409956	1.15229	1.15229	3113.17	2701.73
Map3k6	0.27336	0.410285	0.808564	-1.23676	116.544	144.137
Fem1b	0.273431	0.410343	0.945218	-1.05796	368.395	389.746
Wdr53	0.273798	0.410843	0.908842	-1.1003	83.9644	92.386
Osbp2	0.273876	0.410863	1.24968	1.24968	16.7263	13.3845
Tpm2	0.273847	0.410863	1.16557	1.16557	45530.2	39062.6
Acbd4	0.274102	0.411153	1.08759	1.08759	253.181	232.791
Dda1	0.274318	0.411428	0.912764	-1.09557	434.144	475.636
Rrp1	0.274367	0.411452	0.932988	-1.07183	682.978	732.033
Zc4h2	0.274717	0.411929	1.19789	1.19789	21.5912	18.0243
Ncdn	0.274789	0.411987	1.08117	1.08117	232.378	214.931
Cd28	0.275145	0.412423	1.22889	1.22889	65.1499	53.0154
1110038F14Rik	0.275115	0.412423	1.07635	1.07635	159.597	148.276
Celsr3	0.275737	0.41326	0.804244	-1.2434	11.6774	14.5197
Asl	0.275858	0.413361	1.09358	1.09358	113.028	103.356
Rassf9	0.27589	0.413361	0.820323	-1.21903	23.5892	28.756
Tet2	0.275903	0.413361	0.886491	-1.12804	350.72	395.628
Clpp	0.276258	0.413766	0.914309	-1.09372	408.29	446.556
Cep63	0.276302	0.413766	0.92531	-1.08072	216.675	234.164
Mmadhc	0.276233	0.413766	0.951695	-1.05076	1838.86	1932.19
Gm15760	0.276305	0.413766	0.817446	-1.22332	13.6879	16.7447
Pus7l	0.276353	0.413788	0.878635	-1.13813	31.7004	36.0791
Nek9	0.276482	0.413933	1.07593	1.07593	3131.97	2910.94
Kif1a	0.276672	0.414167	1.32682	1.32682	16.9979	12.811
Msrb1	0.276961	0.414552	1.07844	1.07844	1012.14	938.524
B230307C23Rik	0.277052	0.414588	0.90877	-1.10039	100.391	110.469
Mrpl43	0.277049	0.414588	1.05588	1.05588	467.216	442.492
Gigyf1	0.277123	0.414645	1.09092	1.09092	511.321	468.706
Cnot8	0.277311	0.414877	1.04989	1.04989	666.708	635.027
Robo1	0.277507	0.415071	1.23505	1.23505	15.5675	12.6048
Dedd2	0.27748	0.415071	0.8675	-1.15274	107.708	124.159
Nova1	0.277609	0.415174	0.89245	-1.12051	79.7203	89.3275
Lpxn	0.277691	0.415247	0.692375	-1.4443	6.78796	9.80388
Arfrp1	0.278308	0.416121	1.05624	1.05624	441.215	417.723
Thbs2	0.278396	0.416176	0.836342	-1.19568	120.217	143.742
Ccdc57	0.278411	0.416176	1.13519	1.13519	71.2654	62.7782
Ano5	0.278586	0.416388	1.07951	1.07951	3958.92	3667.34
Dsel	0.278661	0.416413	0.858645	-1.16463	36.0591	41.9953
Nacad	0.278669	0.416413	1.20139	1.20139	17.2854	14.3878
Kansl1l	0.279132	0.417005	1.10024	1.10024	428.868	389.795
Zfand4	0.279125	0.417005	0.759022	-1.31749	8.2198	10.8295
Bola2	0.279165	0.417005	1.09691	1.09691	140.877	128.431
Ikbkb	0.279322	0.41714	0.93272	-1.07213	241.45	258.867
Hmox2	0.279292	0.41714	1.07399	1.07399	347.977	324.003
Tgif2	0.279459	0.417296	1.22729	1.22729	20.0444	16.3322
Hmcn2	0.279493	0.417297	1.10062	1.10062	731.515	664.638
Arhgap18	0.279554	0.417339	0.851143	-1.17489	76.3536	89.7071
Slc9a4	0.279596	0.417352	1.30405	1.30405	16.9108	12.9679
Mical3	0.279685	0.417435	0.934737	-1.06982	547.317	585.53
Hmgn2	0.279803	0.417561	0.902117	-1.1085	241.394	267.586
Adora2b	0.2799	0.417656	0.781931	-1.27889	7.69614	9.84249
Yipf5	0.280111	0.417922	0.91725	-1.09022	226.446	246.875
Ptpre	0.280197	0.418	0.817692	-1.22296	22.9315	28.0442
Ildr2	0.280436	0.418257	0.840326	-1.19002	23.8136	28.3385
Gm8234	0.28042	0.418257	0.861633	-1.16059	37.4694	43.4866
Tceal7	0.281392	0.419435	1.2422	1.2422	314.35	253.058
Alms1	0.281294	0.419435	0.824512	-1.21284	14.4316	17.5031
Tspyl3	0.281391	0.419435	0.803193	-1.24503	10.4867	13.0563
Smim11	0.281348	0.419435	0.93916	-1.06478	475.516	506.32
Pds5b	0.281297	0.419435	1.10434	1.10434	743.366	673.133
Vstm4	0.281569	0.419649	0.854317	-1.17053	21.3185	24.9538
Inha	0.28195	0.420167	1.14185	1.14185	50.4572	44.1889
Eif2ak2	0.282009	0.420204	1.12873	1.12873	80.6377	71.4411
Rnf31	0.282157	0.420269	1.08736	1.08736	172.671	158.798
Nt5c	0.282172	0.420269	0.867421	-1.15284	56.4735	65.1051
Arhgef18	0.282162	0.420269	1.06963	1.06963	150.042	140.275
Tubgcp3	0.282186	0.420269	0.928086	-1.07749	167.954	180.968
Ucp3	0.282222	0.420273	1.33671	1.33671	1769.62	1323.86
Klf7	0.282523	0.420622	1.20644	1.20644	23.5331	19.5062
Sun2	0.282498	0.420622	1.07784	1.07784	1901.38	1764.06
Nfia	0.28279	0.420919	0.92957	-1.07577	275.861	296.762
Ptma-ps2	0.282788	0.420919	0.846838	-1.18086	37.5195	44.3054
Aplf	0.2829	0.421034	0.899465	-1.11177	47.3732	52.6682
9330159F19Rik	0.282943	0.421047	1.20303	1.20303	582.019	483.796
Traf2	0.283	0.421082	1.1174	1.1174	341.86	305.941
Alpk3	0.283195	0.421323	1.10022	1.10022	2915.05	2649.53
Fer	0.283245	0.421348	1.07452	1.07452	138.794	129.168
Rad51d	0.283408	0.421539	1.09778	1.09778	82.9906	75.5985
Dgcr2	0.283444	0.421543	1.05464	1.05464	507.499	481.208
Dusp13	0.283787	0.421982	0.914949	-1.09296	2429.15	2654.96
Arhgef6	0.28384	0.421982	1.11155	1.11155	730.689	657.363
Rps19	0.283818	0.421982	0.92525	-1.08079	1652.65	1786.16
Gm12841	0.284241	0.422529	0.848565	-1.17846	22.4859	26.4987
Snrk	0.284756	0.423244	1.09463	1.09463	726.089	663.321
Myl9	0.284828	0.423251	1.10105	1.10105	376.957	342.362
B4galt2	0.284799	0.423251	1.17053	1.17053	38.3268	32.7433
Tifab	0.285409	0.424065	0.728432	-1.37281	11.4049	15.6568
Dusp12	0.285489	0.424133	0.905453	-1.10442	99.9563	110.394
Gmfg	0.285855	0.424577	0.782768	-1.27752	14.561	18.6019
Zfp786	0.285845	0.424577	1.29045	1.29045	11.018	8.53807
Calhm5	0.28593	0.424637	1.27051	1.27051	13.627	10.7256
Map1a	0.285979	0.42466	1.13946	1.13946	155.446	136.422
Gm3325	0.286195	0.424931	0.804376	-1.2432	11.1959	13.9187
Ap1b1	0.286252	0.424965	1.07469	1.07469	628.082	584.433
Alox5	0.286327	0.424976	0.751045	-1.33148	11.5126	15.3288
Slc35b3	0.286298	0.424976	1.15435	1.15435	37.7948	32.7413
Ppp2r5e	0.286462	0.425126	0.941399	-1.06225	640.978	680.878
Adhfe1	0.286572	0.425239	1.09567	1.09567	755.663	689.68
0610030E20Rik	0.286748	0.42545	0.941507	-1.06213	406.209	431.446
Rrad	0.286815	0.425499	0.650357	-1.53762	53.4496	82.185
Zgrf1	0.286889	0.425558	1.17994	1.17994	23.6613	20.0529
Sox18	0.286938	0.425582	0.863395	-1.15822	118.436	137.175
Fen1	0.287075	0.425734	1.11326	1.11326	77.5613	69.6705
Ly86	0.287212	0.425864	0.755524	-1.32359	19.6658	26.0294
Sfrp5	0.287265	0.425864	1.19929	1.19929	78.8969	65.7863
Itgb3bp	0.287249	0.425864	1.13977	1.13977	49.6578	43.5682
Csnk1d	0.287607	0.426293	0.941227	-1.06244	886.532	941.89
Pttg1	0.287629	0.426293	1.06867	1.06867	932.448	872.535
Xpo4	0.287656	0.426293	0.8632	-1.15848	246.674	285.767
Sel1l2	0.287703	0.426314	0.807651	-1.23816	10.7765	13.343
Yeats2	0.288123	0.426869	1.09894	1.09894	117.279	106.72
Fchsd2	0.288146	0.426869	1.11408	1.11408	76.0127	68.2294
Men1	0.288332	0.427094	0.922133	-1.08444	92.5143	100.326
Fam102b	0.288675	0.427452	0.883891	-1.13136	143.076	161.871
Ppm1a	0.288672	0.427452	0.94551	-1.05763	2386.28	2523.8
Mira	0.288646	0.427452	0.893918	-1.11867	40.3059	45.0891
Wdr89	0.28906	0.427971	0.871247	-1.14778	34.9062	40.0647
Itsn1	0.289192	0.428088	1.06058	1.06058	1255.07	1183.38
Npff	0.289207	0.428088	1.24891	1.24891	15.8385	12.6819
Etfrf1	0.289243	0.428091	1.07576	1.07576	595.708	553.755
Fignl2	0.289388	0.428103	0.823162	-1.21483	14.0025	17.0107
Meis3	0.289356	0.428103	1.20376	1.20376	19.3147	16.0453
Tmem39b	0.28933	0.428103	0.865025	-1.15604	30.5929	35.3665
Rfesd	0.289304	0.428103	1.06529	1.06529	254.005	238.437
Hacd2	0.289488	0.42815	0.869336	-1.1503	32.0072	36.818
Cep83	0.289466	0.42815	1.07284	1.07284	242.469	226.007
Alg1	0.289691	0.4284	0.916993	-1.09052	165.751	180.755
Gpr108	0.289793	0.428501	1.05585	1.05585	407.236	385.695
Pisd	0.290393	0.429337	1.07095	1.07095	300.874	280.941
Hsd17b4	0.290517	0.429369	0.925781	-1.08017	749.273	809.341
Rps12	0.29048	0.429369	1.07562	1.07562	952.301	885.349
Endou	0.29051	0.429369	0.798243	-1.25275	10.1818	12.7552
Tmem205	0.290664	0.429536	0.909173	-1.0999	121.347	133.47
Olfml1	0.290839	0.429744	1.1774	1.1774	25.1523	21.3626
Rapgef4	0.291389	0.430466	1.21474	1.21474	29.021	23.8908
Chchd5	0.291396	0.430466	0.92481	-1.0813	120.009	129.766
Dpf2	0.291582	0.43069	1.05313	1.05313	732.399	695.449
Pigx	0.291792	0.430949	1.11567	1.11567	92.6752	83.0665
1700055D16Rik	0.291832	0.430958	0.738065	-1.35489	4.39292	5.95194
Dnm3os	0.291956	0.431052	0.818531	-1.2217	22.7624	27.8089
Chtop	0.291964	0.431052	0.958083	-1.04375	1511.43	1577.56
Tent4b	0.292026	0.431092	1.05812	1.05812	305.908	289.104
Rpsa	0.292611	0.43186	1.0519	1.0519	6559.77	6236.13
Srek1	0.292614	0.43186	0.925051	-1.08102	593.925	642.045
Ccdc97	0.292828	0.431994	1.05866	1.05866	547.372	517.04
Itga1	0.29284	0.431994	0.889383	-1.12437	109.551	123.177
Mdk	0.2928	0.431994	1.29545	1.29545	10.5484	8.14261
Fbxo42	0.292843	0.431994	0.935811	-1.06859	202.252	216.124
Sgpp1	0.292893	0.432018	0.935896	-1.06849	223.527	238.837
Gm51425	0.292946	0.432045	0.87418	-1.14393	33.278	38.0677
Morn1	0.29305	0.432147	0.813752	-1.22888	10.1779	12.5074
Snd1	0.293208	0.432329	0.919186	-1.08792	487.372	530.221
Tamm41	0.293386	0.432541	1.10587	1.10587	69.3837	62.741
Tssc4	0.29361	0.432821	0.919284	-1.0878	117.776	128.118
Itm2c	0.293659	0.432842	1.08586	1.08586	413.125	380.459
Gga1	0.29377	0.432956	0.926492	-1.07934	621.163	670.446
Pi4k2b	0.293989	0.433228	0.845344	-1.18295	25.6922	30.3926
Zfp407	0.294286	0.433515	1.09887	1.09887	130.75	118.985
Hccs	0.294254	0.433515	1.08385	1.08385	384.643	354.885
Atp13a5	0.294288	0.433515	0.850486	-1.1758	40.2056	47.2737
Cdh19	0.294334	0.433533	0.831192	-1.20309	19.5838	23.5611
Zfp950	0.29439	0.433564	0.905963	-1.1038	140.088	154.629
Zc3hc1	0.294469	0.433629	1.06714	1.06714	227.763	213.433
1700022N22Rik	0.295	0.43436	1.43916	1.43916	5.94282	4.12937
Magef1	0.295103	0.43446	0.86835	-1.15161	25.0361	28.8318
Ipo9	0.29522	0.434583	0.955932	-1.0461	462.866	484.203
Il16	0.295343	0.434695	0.889389	-1.12437	56.466	63.4885
Pfkl	0.295365	0.434695	1.11401	1.11401	136.993	122.973
Grpel1	0.295474	0.434773	0.92956	-1.07578	1162.47	1250.56
Elf1	0.295488	0.434773	0.912979	-1.09532	92.4504	101.262
Gpx8	0.295825	0.435217	1.14508	1.14508	93.6371	81.7737
Rragd	0.295935	0.435329	1.08622	1.08622	4536.54	4176.43
Pdlim4	0.296128	0.435409	1.16152	1.16152	59.6916	51.391
Inip	0.296107	0.435409	1.11549	1.11549	45.8014	41.0593
Ddost	0.296046	0.435409	1.07345	1.07345	447.786	417.148
Zfp606	0.296063	0.435409	1.0935	1.0935	130.483	119.326
Tbpl1	0.296272	0.435518	0.937979	-1.06612	203.775	217.249
Trim32	0.296264	0.435518	1.09043	1.09043	147.821	135.562
AU040320	0.296553	0.43583	1.05815	1.05815	587.426	555.147
BC024978	0.29654	0.43583	1.08871	1.08871	91.2577	83.822
Med19	0.296733	0.436044	1.08576	1.08576	107.394	98.9118
Ube2f	0.297081	0.436504	0.941135	-1.06255	590.162	627.074
Ccdc9b	0.297233	0.436676	0.901466	-1.1093	403.505	447.61
Ifi27	0.297309	0.436737	1.07595	1.07595	302.543	281.188
Phlda3	0.297523	0.437001	0.845901	-1.18217	2747.74	3248.3
9930104L06Rik	0.297562	0.437002	1.07471	1.07471	185.366	172.48
BC048679	0.297594	0.437002	0.791062	-1.26412	71.6019	90.5137
A4galt	0.297642	0.437022	0.833962	-1.1991	27.6837	33.1954
Gpatch4	0.297897	0.437291	0.938453	-1.06558	469.672	500.474
Alyref	0.29793	0.437291	0.904237	-1.10591	122.379	135.34
Taldo1	0.297929	0.437291	1.06652	1.06652	816.204	765.297
Ntn1	0.298109	0.437478	1.11205	1.11205	127.621	114.762
Zscan22	0.298127	0.437478	1.14002	1.14002	39.7596	34.8762
Maged1	0.298252	0.437585	1.09883	1.09883	353.205	321.438
Otub1	0.29827	0.437585	1.05852	1.05852	369.455	349.03
Nup62	0.298614	0.438039	0.928461	-1.07705	422.266	454.802
Nemp2	0.298763	0.438206	0.834747	-1.19797	16.514	19.7833
Rab11fip3	0.299119	0.438677	1.07483	1.07483	1349.35	1255.41
Rad54b	0.29963	0.439324	0.639069	-1.56478	3.53095	5.52515
Dus1l	0.299599	0.439324	0.925117	-1.08094	390.37	421.969
Pthlh	0.299689	0.43936	1.33194	1.33194	8.43078	6.32969
Zfp593	0.299808	0.439482	0.837	-1.19474	135.232	161.568
Txndc12	0.299876	0.439531	0.926887	-1.07888	101.93	109.971
Magt1	0.300016	0.439686	1.07025	1.07025	478.902	447.47
Fktn	0.300089	0.439741	1.09846	1.09846	292.352	266.146
Snx14	0.300146	0.439773	0.941642	-1.06197	212.666	225.846
Nfrkb	0.300188	0.439784	1.07431	1.07431	207.939	193.555
Ing4	0.300272	0.439855	1.05596	1.05596	359.867	340.795
Got1	0.300765	0.440527	1.15568	1.15568	4594.98	3976
Gli3	0.301672	0.44173	1.18779	1.18779	20.8331	17.5393
Abt1	0.301692	0.44173	0.932999	-1.07181	135.824	145.578
Tmem17	0.301676	0.44173	0.903584	-1.1067	50.2664	55.63
Atp1b1	0.30178	0.441807	1.20946	1.20946	1407.11	1163.42
Gtf2i	0.301974	0.442023	1.05356	1.05356	1549.92	1471.13
Asb16	0.301998	0.442023	1.06808	1.06808	1357.54	1271.01
En1	0.302181	0.442239	1.14701	1.14701	55.3253	48.2344
Ercc5	0.302431	0.442553	1.09699	1.09699	314.107	286.335
Crppa	0.302521	0.442634	1.11693	1.11693	45.4541	40.6955
Kctd18	0.302779	0.44296	0.911612	-1.09696	74.8898	82.1509
1500011B03Rik	0.303018	0.443257	0.838278	-1.19292	15.8381	18.8936
Auts2	0.303094	0.443317	1.16465	1.16465	109.713	94.2023
Glcci1	0.30323	0.443465	1.13695	1.13695	58.2739	51.2546
Lmnb1	0.303328	0.443556	0.883963	-1.13127	86.6448	98.0185
Ficd	0.303511	0.443772	0.923342	-1.08302	154.987	167.855
Snta1	0.303659	0.443936	1.10738	1.10738	2678.53	2418.81
Pgam1	0.30388	0.444208	0.882878	-1.13266	202.825	229.732
Cyth3	0.304139	0.444226	0.923793	-1.08249	158.275	171.331
Dcn	0.304122	0.444226	0.916991	-1.09052	4437.91	4839.65
Ap1g2	0.304011	0.444226	0.878841	-1.13786	52.1496	59.339
Cops7a	0.304123	0.444226	1.05023	1.05023	1302.83	1240.51
Rpl9	0.304021	0.444226	0.946857	-1.05613	2673.28	2823.31
Sos1	0.30411	0.444226	0.931213	-1.07387	275.802	296.175
Agbl3	0.304115	0.444226	0.818964	-1.22105	14.9045	18.1991
S1pr3	0.304622	0.444879	0.867776	-1.15237	50.795	58.5347
Denn2b	0.30477	0.445004	1.11458	1.11458	75.3315	67.5876
Safb	0.304778	0.445004	0.92811	-1.07746	632.002	680.955
Gatc	0.304847	0.445053	1.06072	1.06072	605.971	571.281
Ecd	0.304925	0.445115	1.06131	1.06131	538.247	507.152
Efhd2	0.305203	0.445469	0.859048	-1.16408	95.7703	111.484
Dhdds	0.305294	0.44555	0.922033	-1.08456	169.973	184.346
Optn	0.305763	0.446182	0.92895	-1.07648	1247.69	1343.12
Vsig10l	0.306196	0.446763	1.19419	1.19419	23.6431	19.7985
Gtf2ird1	0.306411	0.446989	0.913639	-1.09452	131.44	143.864
Poglut1	0.306422	0.446989	1.06723	1.06723	192.364	180.245
Ints7	0.306527	0.44709	1.08697	1.08697	125.379	115.347
Rnf26	0.306587	0.447126	0.881026	-1.13504	36.6221	41.5675
Hnrnpa2b1	0.306721	0.447212	0.960303	-1.04134	5038.34	5246.61
Rab1b	0.306854	0.447212	1.05228	1.05228	1798.4	1709.05
Gpatch11	0.30682	0.447212	1.06802	1.06802	265.939	249.003
Gm45871	0.30686	0.447212	0.891101	-1.12221	52.8978	59.3623
Acat2	0.30673	0.447212	1.17589	1.17589	51.4006	43.7119
Cep89	0.30679	0.447212	0.919827	-1.08716	83.3612	90.6271
Dubr	0.307002	0.447367	1.22843	1.22843	13.899	11.3145
Prps2	0.307396	0.447682	0.850494	-1.17579	24.6521	28.9856
Mfap3	0.307388	0.447682	0.936967	-1.06727	180.766	192.927
Barx2	0.307374	0.447682	1.23174	1.23174	93.1424	75.6188
Ptch1	0.307368	0.447682	0.89953	-1.11169	137.707	153.088
Fzd8	0.307326	0.447682	1.16272	1.16272	33.4871	28.8007
Plekhn1	0.307684	0.44805	1.25992	1.25992	16.5477	13.1339
Ola1	0.307746	0.448088	1.07072	1.07072	504.906	471.559
Cdc26	0.307858	0.448199	0.934801	-1.06975	429.959	459.947
Slc12a7	0.308019	0.448381	0.911167	-1.09749	113.993	125.107
Lman2l	0.30807	0.448403	1.08178	1.08178	299.537	276.892
Gm20517	0.308144	0.44846	0.733846	-1.36268	26.5929	36.2377
Gm11266	0.3086	0.449071	1.26238	1.26238	113.002	89.5151
Pcdhb19	0.308771	0.449216	0.784635	-1.27448	7.40805	9.44139
Nrbp1	0.308745	0.449216	0.943744	-1.05961	945.421	1001.78
Gnb2	0.308834	0.449256	1.05655	1.05655	825.73	781.531
Ube2e1	0.309068	0.449543	1.0932	1.0932	872.977	798.555
Ppia	0.309228	0.449724	0.899805	-1.11135	1600	1778.17
Pdcd11	0.30938	0.449893	0.935287	-1.06919	248.978	266.205
Zfp160	0.309515	0.450038	0.909392	-1.09964	130.08	143.041
Plxna3	0.309638	0.450164	1.23827	1.23827	15.0083	12.1204
Mreg	0.309973	0.4506	1.11023	1.11023	652.514	587.729
Dok1	0.31023	0.450921	0.8315	-1.20265	25.6909	30.897
Slc25a46	0.310373	0.451077	0.936676	-1.06761	742.439	792.631
Krt222	0.310544	0.451272	1.18931	1.18931	61.6639	51.8485
Trmt10c	0.310602	0.451305	0.913843	-1.09428	290.383	317.761
Naalad2	0.310902	0.451688	1.12188	1.12188	61.9752	55.2424
Dkc1	0.31106	0.451769	1.06505	1.06505	441.33	414.374
Cep57	0.311101	0.451769	0.899552	-1.11166	60.0292	66.7323
2310010J17Rik	0.311087	0.451769	1.17343	1.17343	31.0481	26.4593
Paf1	0.311078	0.451769	0.946194	-1.05687	367.127	388.004
Dio2	0.311373	0.452112	0.792872	-1.26124	17.596	22.1927
Trp53rkb	0.311589	0.452372	1.13871	1.13871	44.1476	38.7699
H1f4	0.311646	0.452403	1.20255	1.20255	31.7819	26.4287
Cep43	0.311702	0.452432	1.06569	1.06569	368.554	345.835
Tceal1	0.311945	0.452732	0.898352	-1.11315	62.5278	69.6028
Cln6	0.312115	0.452927	0.916628	-1.09096	152.685	166.573
Gm5532	0.312504	0.453439	1.29308	1.29308	52.2905	40.4388
Rab40c	0.312674	0.453593	1.08162	1.08162	120.829	111.711
Atp2b1	0.312682	0.453593	1.06732	1.06732	1060.55	993.663
Pkia	0.312796	0.453706	1.1066	1.1066	10739.7	9705.14
Gm10509	0.312861	0.453748	0.859223	-1.16384	26.2275	30.5247
Champ1	0.313	0.453844	0.926075	-1.07983	111.056	119.921
Sec22b	0.312971	0.453844	1.05296	1.05296	368.755	350.207
Fbxl20	0.313201	0.454084	0.929654	-1.07567	351.058	377.622
Hs3st3a1	0.313277	0.454141	0.789941	-1.26592	9.57089	12.116
Aldh18a1	0.313415	0.454288	1.21125	1.21125	39.5555	32.6567
Slc9a6	0.313574	0.45445	1.06631	1.06631	630.057	590.878
Clcn3	0.313598	0.45445	0.932643	-1.07222	791.189	848.33
1110032A03Rik	0.313762	0.454635	1.07343	1.07343	224.259	208.919
Col5a2	0.314014	0.454948	1.17497	1.17497	330.462	281.252
Dpp3	0.314074	0.454981	0.906494	-1.10315	244.622	269.855
Rcan3	0.314111	0.454983	1.10877	1.10877	64.6782	58.3335
Plekha8	0.314167	0.455012	0.916695	-1.09087	75.8899	82.7864
Zhx1	0.314205	0.455015	0.94797	-1.05489	580.859	612.74
Lpp	0.314244	0.455019	1.07918	1.07918	465.726	431.557
Thap12	0.314461	0.455192	1.06078	1.06078	3481.06	3281.62
Rad18	0.314459	0.455192	1.2188	1.2188	16.5199	13.5543
Rfxank	0.314472	0.455192	1.07936	1.07936	135.3	125.352
Snrpa	0.314766	0.455459	1.07138	1.07138	297.622	277.792
Hunk	0.314755	0.455459	0.776787	-1.28735	7.35223	9.46492
Trim65	0.314743	0.455459	0.892793	-1.12008	41.8175	46.839
Atxn7	0.314914	0.455595	0.94307	-1.06037	432.686	458.806
Sipa1l1	0.314932	0.455595	1.07849	1.07849	272.343	252.523
P4ha1	0.315109	0.455798	0.919975	-1.08699	578.558	628.884
Usp6nl	0.315647	0.456524	0.877773	-1.13925	36.5804	41.6741
Gm14853	0.315761	0.456637	0.788084	-1.2689	10.301	13.0709
Tln2	0.315806	0.456648	1.07523	1.07523	1854.37	1724.62
Mocs2	0.315854	0.456665	1.0568	1.0568	771.371	729.915
Pfkp	0.316051	0.456845	0.884312	-1.13082	74.1435	83.8431
Imp3	0.316031	0.456845	1.09317	1.09317	451.812	413.303
Npepps	0.316785	0.457853	0.941639	-1.06198	985.876	1046.98
Cc2d1a	0.317077	0.458222	0.931475	-1.07357	194.928	209.268
Atg16l1	0.317157	0.458286	1.04523	1.04523	375.664	359.407
Wdfy4	0.317318	0.458448	0.795493	-1.25708	14.9498	18.7931
Zc3h7a	0.317342	0.458448	0.929264	-1.07612	293.111	315.423
Agbl5	0.317619	0.458719	1.12865	1.12865	42.9163	38.0244
Neurl3	0.317639	0.458719	0.771171	-1.29673	38.2326	49.5773
Trim13	0.317626	0.458719	1.16037	1.16037	135.981	117.188
Wrap73	0.317746	0.458821	1.07523	1.07523	154.252	143.459
Sall2	0.317863	0.458883	0.853032	-1.17229	14.3715	16.8476
Gm15612	0.317842	0.458883	1.15274	1.15274	39.6028	34.3555
Gdpd5	0.317927	0.458924	0.888389	-1.12563	50.7459	57.1212
Smpd2	0.318082	0.459094	1.06623	1.06623	120.534	113.047
Gm14322	0.318133	0.459116	1.11856	1.11856	153.985	137.663
Dcps	0.318243	0.459222	1.10784	1.10784	105.415	95.1531
Nsun3	0.318344	0.459268	1.11676	1.11676	50.3193	45.0583
Lsm5	0.318348	0.459268	1.12251	1.12251	54.5373	48.585
Slc38a1	0.318724	0.459758	0.770095	-1.29854	10.4561	13.5777
Gm13889	0.318798	0.459812	1.28757	1.28757	51.7661	40.2045
Ccdc122	0.318892	0.459841	0.849627	-1.17699	24.3316	28.638
Setd4	0.318857	0.459841	0.86549	-1.15541	28.3954	32.8084
Stx1a	0.318996	0.459938	0.817476	-1.22328	13.3496	16.3303
Patz1	0.319036	0.459943	1.08291	1.08291	123.346	113.902
Casp1	0.319806	0.460947	0.792094	-1.26248	16.7971	21.2059
Tubgcp4	0.319802	0.460947	0.925396	-1.08062	166.218	179.619
Gtf2e1	0.320101	0.461275	0.934336	-1.07028	223.473	239.179
Tspan11	0.320139	0.461275	0.823635	-1.21413	19.761	23.9925
Gsk3a	0.320143	0.461275	1.05954	1.05954	1257.33	1186.67
Lrrc27	0.320189	0.461289	1.16628	1.16628	22.9692	19.6945
Dtwd2	0.320524	0.461717	1.10588	1.10588	68.9326	62.3327
Mzb1	0.32068	0.461889	0.792656	-1.26158	9.44344	11.9137
Exosc4	0.320773	0.461971	1.06233	1.06233	251.114	236.38
Cfdp1	0.320854	0.462034	0.93472	-1.06984	231.459	247.624
Opcml	0.320986	0.462065	1.16615	1.16615	29.8347	25.5839
Ripk3	0.320975	0.462065	0.747063	-1.33858	11.2354	15.0394
Mtfr1	0.320949	0.462065	1.08599	1.08599	429.915	395.873
Crtc1	0.321167	0.462272	1.06805	1.06805	212.187	198.668
Tvp23a	0.321257	0.46235	1.17275	1.17275	20.4683	17.4532
Col14a1	0.321499	0.462538	0.827039	-1.20913	84.273	101.897
Prag1	0.321469	0.462538	1.15493	1.15493	36.5708	31.665
Rabepk	0.321468	0.462538	1.08091	1.08091	89.288	82.6047
Srebf1	0.321607	0.462641	1.10616	1.10616	335.488	303.289
9130019O22Rik	0.321765	0.46271	1.14662	1.14662	37.231	32.4703
Polr3a	0.321758	0.46271	0.921673	-1.08498	125.185	135.824
Irf8	0.321726	0.46271	1.16641	1.16641	76.2746	65.3926
Fbln2	0.321868	0.462785	0.911489	-1.09711	707.546	776.253
Lrwd1	0.321891	0.462785	0.924307	-1.08189	89.7731	97.1248
Rilpl2	0.32206	0.462975	0.90623	-1.10347	61.0783	67.3983
Lancl2	0.322177	0.463091	0.94277	-1.0607	148.026	157.012
Maf1	0.322517	0.463526	0.936981	-1.06726	1441.23	1538.16
Pbxip1	0.322621	0.463622	0.938718	-1.06528	5175.25	5513.11
Kantr	0.323118	0.464284	0.841246	-1.18871	18.5345	22.0322
Cfap298	0.323499	0.464777	1.06393	1.06393	380.312	357.461
Uckl1	0.323767	0.465056	1.09356	1.09356	221.643	202.679
Morc3	0.323745	0.465056	0.946784	-1.05621	243.27	256.944
Alg14	0.324423	0.465946	1.08878	1.08878	123.787	113.693
Scamp4	0.324505	0.46601	1.06941	1.06941	275.885	257.979
Tmem64	0.324677	0.466204	1.06628	1.06628	2006.49	1881.76
Ttc27	0.324938	0.466366	0.93574	-1.06867	148.627	158.833
Pitrm1	0.324923	0.466366	0.944652	-1.05859	664.919	703.878
Aco1	0.324916	0.466366	0.934164	-1.07048	225.462	241.352
Tnfsfm13	0.324856	0.466366	1.45871	1.45871	26.687	18.2949
Gm14326	0.325273	0.466793	1.12211	1.12211	224.783	200.322
Wipf1	0.325516	0.467088	0.91863	-1.08858	161.583	175.896
Susd6	0.325731	0.467289	0.952737	-1.04961	1046.27	1098.17
Dnajb11	0.325767	0.467289	0.938513	-1.06552	506.124	539.283
Entr1	0.32576	0.467289	0.933766	-1.07093	330.5	353.944
Mcm7	0.326005	0.467576	0.912932	-1.09537	130.94	143.428
Zfp976	0.326335	0.467997	0.847566	-1.17985	23.786	28.0639
Cbfa2t2	0.32661	0.468299	0.941251	-1.06242	232.627	247.146
Slc9a5	0.326658	0.468299	1.16939	1.16939	42.4149	36.271
Zfp410	0.326632	0.468299	1.06357	1.06357	282.699	265.802
Lgals6	0.327752	0.469815	0.751782	-1.33017	19.8816	26.446
Mir8094	0.32804	0.470173	1.24076	1.24076	14.766	11.9007
Arid1a	0.328324	0.470527	0.950595	-1.05197	420.276	442.119
Timm21	0.328468	0.470679	1.06923	1.06923	348.835	326.25
Efnb1	0.32861	0.470812	1.11292	1.11292	93.71	84.2021
Dusp8	0.328636	0.470812	1.13078	1.13078	365.478	323.209
Bbs12	0.328895	0.47113	0.83758	-1.19392	15.362	18.3409
Fam214b	0.329014	0.471231	0.908348	-1.1009	475.193	523.14
Anapc2	0.329059	0.471231	1.05652	1.05652	451.398	427.248
H3f3a	0.329078	0.471231	0.957673	-1.0442	1403.69	1465.73
Dzip1l	0.329227	0.471283	0.871001	-1.1481	23.6102	27.107
Ccdc106	0.329197	0.471283	1.25122	1.25122	9.99105	7.98505
Itpk1	0.329204	0.471283	1.0862	1.0862	132.386	121.88
Supt20	0.329434	0.471526	0.934302	-1.07032	210.979	225.814
Fam126a	0.329513	0.471585	0.915441	-1.09237	118.148	129.062
Nrbp2	0.329595	0.471595	0.9095	-1.09951	165.717	182.207
Lsmem1	0.329594	0.471595	1.18772	1.18772	452.089	380.635
Togaram1	0.329771	0.471794	1.08858	1.08858	200.266	183.97
Cdca4	0.329893	0.471913	0.885588	-1.12919	40.9962	46.2926
Zfp958	0.33001	0.472027	0.90326	-1.1071	118.987	131.73
Mfn1	0.330437	0.472585	1.07482	1.07482	2677.67	2491.29
Klf2	0.330623	0.472797	1.18616	1.18616	214.621	180.937
Arhgap20	0.330869	0.473095	0.867919	-1.15218	332.03	382.559
Cstf3	0.330932	0.47313	1.09308	1.09308	105.05	96.1043
Ctr9	0.331126	0.473354	0.946585	-1.05643	295.531	312.207
Zfp677	0.331216	0.47339	0.849568	-1.17707	16.359	19.2557
Slc35b4	0.331226	0.47339	1.07686	1.07686	122.084	113.37
Ash2l	0.33135	0.473396	0.932525	-1.07236	315.926	338.786
Megf6	0.331381	0.473396	1.28098	1.28098	10.5298	8.22008
Tsc22d3	0.331343	0.473396	1.13751	1.13751	5141.55	4520
Tppp	0.331322	0.473396	0.889505	-1.12422	235.817	265.11
Zfp697	0.331572	0.473561	0.761468	-1.31325	10.8724	14.2782
Selenof	0.331566	0.473561	1.06111	1.06111	1367.35	1288.6
Lamc1	0.33169	0.473608	0.931451	-1.07359	958.587	1029.13
Jam3	0.331696	0.473608	1.12623	1.12623	116.216	103.19
Ints11	0.331718	0.473608	1.05456	1.05456	314.545	298.272
Pcdhga6	0.331894	0.473805	0.836841	-1.19497	24.2961	29.0331
Tpd52	0.332338	0.474386	0.93883	-1.06516	431.782	459.915
Muc4	0.332534	0.474611	1.29953	1.29953	18.4236	14.1771
Stx7	0.332609	0.474664	0.952151	-1.05025	388.838	408.378
Zfp280b	0.332669	0.474696	1.1231	1.1231	217.275	193.46
Rft1	0.332801	0.474831	0.918542	-1.08868	87.3184	95.062
Dhps	0.332878	0.474887	0.933273	-1.0715	248.576	266.348
Sos2	0.332949	0.474934	0.926721	-1.07907	688.305	742.731
Skil	0.333041	0.475011	0.881511	-1.13442	148.728	168.719
Foxred2	0.333191	0.475171	1.19302	1.19302	18.4135	15.4344
Shpk	0.333692	0.475831	1.18179	1.18179	17.4515	14.767
Lfng	0.334001	0.476164	0.882455	-1.1332	53.4279	60.5446
Elp1	0.333996	0.476164	1.05587	1.05587	483.602	458.014
Trmo	0.334104	0.476257	0.889544	-1.12417	44.1491	49.6312
Mrpl1	0.334169	0.476296	1.05966	1.05966	473.369	446.716
Icam2	0.33424	0.476298	0.905219	-1.1047	84.1676	92.9803
Irak1bp1	0.334246	0.476298	0.889558	-1.12415	44.4638	49.9841
Gm826	0.334577	0.476716	1.32944	1.32944	12.0309	9.04957
A430005L14Rik	0.33462	0.476723	1.05447	1.05447	276.383	262.106
1700066M21Rik	0.334802	0.476928	0.902623	-1.10788	52.6951	58.3799
Pcnx	0.334913	0.477032	1.06907	1.06907	764.445	715.056
Iffo2	0.335172	0.477239	0.889303	-1.12448	37.4383	42.0984
Ankzf1	0.335121	0.477239	0.901626	-1.10911	145.249	161.096
Rspo3	0.335161	0.477239	1.29463	1.29463	13.9243	10.7554
Stk24	0.335355	0.477445	0.935851	-1.06855	209.679	224.051
Olfr558	0.335564	0.477472	0.87479	-1.14313	40.5344	46.3362
Cbfb	0.335542	0.477472	0.914948	-1.09296	1948.6	2129.74
Plgrkt	0.335505	0.477472	1.06062	1.06062	209.141	197.187
Spsb2	0.335413	0.477472	0.839741	-1.19084	34.212	40.7411
Sorl1	0.33549	0.477472	1.08747	1.08747	978.9	900.167
Dad1	0.33565	0.47754	1.05418	1.05418	431.777	409.587
Smyd4	0.335695	0.477551	0.923003	-1.08342	91.7093	99.3596
2010315B03Rik	0.335741	0.477561	0.899491	-1.11174	150.967	167.836
Sacs	0.336403	0.478449	1.15153	1.15153	345.958	300.433
Ctsh	0.336666	0.478672	0.853905	-1.17109	112.374	131.6
Il1rl2	0.336674	0.478672	0.850276	-1.17609	27.3942	32.218
Ndufaf4	0.336635	0.478672	0.940777	-1.06295	592.839	630.159
Mettl9	0.336725	0.47869	1.0579	1.0579	248.408	234.813
Hmgb1-rs17	0.336951	0.478958	0.805311	-1.24176	8.56229	10.6323
Eif4e3	0.33706	0.478976	0.949181	-1.05354	511.68	539.075
Chrdl1	0.337044	0.478976	0.846379	-1.1815	24.7957	29.2962
Stk25	0.337078	0.478976	0.957767	-1.0441	1271.18	1327.23
Zmpste24	0.337678	0.47972	0.942031	-1.06154	422.485	448.483
Trub1	0.337659	0.47972	0.929993	-1.07528	150.392	161.713
Zfp111	0.337737	0.479749	0.891183	-1.1221	33.3842	37.4606
Galk2	0.33786	0.479815	1.17312	1.17312	39.5297	33.6962
Tgfb2	0.337849	0.479815	1.15492	1.15492	276.712	239.595
Serp1	0.338173	0.480206	0.915911	-1.09181	296.457	323.675
Ajuba	0.338247	0.480244	1.15275	1.15275	32.9982	28.6257
Pck2	0.338276	0.480244	0.896499	-1.11545	60.1545	67.0993
Rps28	0.338625	0.480685	0.935156	-1.06934	1042.69	1114.99
Snx22	0.33882	0.480907	1.13417	1.13417	54.7389	48.2634
Klhl34	0.339276	0.481445	1.21302	1.21302	198.993	164.047
Casp9	0.33925	0.481445	0.904881	-1.10512	56.5255	62.4673
Prkce	0.339383	0.481522	0.909748	-1.0992	250.338	275.173
Asb8	0.339407	0.481522	1.05066	1.05066	1295.3	1232.85
Sec11c	0.339652	0.481669	1.08477	1.08477	231.227	213.157
Atl2	0.339626	0.481669	1.06756	1.06756	3728.33	3492.39
Xrcc5	0.339663	0.481669	1.13283	1.13283	513.55	453.332
Gm21992	0.339568	0.481669	0.800978	-1.24847	27.3962	34.2035
Eid2b	0.339816	0.481761	1.08312	1.08312	104.091	96.1033
Bms1	0.339882	0.481761	0.945755	-1.05736	573.027	605.894
Sepsecs	0.33985	0.481761	1.06491	1.06491	185.535	174.227
Eef1g	0.339785	0.481761	0.945358	-1.0578	4270.53	4517.37
Iqgap3	0.339979	0.481845	0.78991	-1.26597	13.7054	17.3506
Ppp4r1l-ps	0.340126	0.481999	1.11591	1.11591	58.2772	52.2241
Cpsf4	0.340292	0.482179	0.910524	-1.09827	108.47	119.13
Trir	0.340428	0.482317	1.10735	1.10735	523.32	472.586
Cbx5	0.340532	0.48241	1.05224	1.05224	743.031	706.14
Nop56	0.340746	0.482659	0.934861	-1.06968	430.477	460.472
Scp2	0.340876	0.48279	1.04631	1.04631	2173.14	2076.96
Rock2	0.340919	0.482796	0.904179	-1.10598	1882.53	2082.03
Poc1b	0.341448	0.483435	0.909716	-1.09924	47.3928	52.0963
Fam135a	0.341417	0.483435	0.925674	-1.08029	304.739	329.208
Rps19bp1	0.341546	0.48352	1.09114	1.09114	110.435	101.211
Zmat1	0.341651	0.48357	0.855666	-1.16868	21.77	25.4422
Gnptg	0.341658	0.48357	1.06276	1.06276	212.764	200.199
Ccl19-ps2	0.341855	0.483794	1.32584	1.32584	6.61547	4.98965
Ly6g5b	0.341919	0.483831	0.910821	-1.09791	62.2727	68.3699
Vdac3	0.342102	0.484035	1.04615	1.04615	6500.55	6213.81
Slc7a5	0.342359	0.484296	0.791046	-1.26415	20.2474	25.5958
9330151L19Rik	0.342364	0.484296	0.911283	-1.09735	81.043	88.9329
Cbr3	0.342405	0.4843	0.863175	-1.15851	19.3223	22.3851
Ulk3	0.342943	0.485006	0.910216	-1.09864	60.3245	66.2749
Lncppara	0.343234	0.485288	1.23578	1.23578	13.3563	10.808
Tbc1d22a	0.343258	0.485288	0.940717	-1.06302	295.606	314.234
Dpagt1	0.343188	0.485288	0.927597	-1.07805	152.864	164.795
Rsl24d1	0.34334	0.485349	1.048	1.048	322.925	308.134
Gtf3a	0.343387	0.485361	1.0868	1.0868	318.566	293.122
Pcdhb20	0.343559	0.48555	0.859853	-1.16299	24.0797	28.0044
Mst1r	0.34401	0.486132	1.18187	1.18187	20.8222	17.6181
Stx18	0.344115	0.486226	0.93236	-1.07255	170.623	183.001
Plin1	0.344285	0.486411	0.688831	-1.45173	24.4433	35.4851
Cd48	0.344445	0.486574	0.788638	-1.26801	16.6305	21.0877
Arl5c	0.344478	0.486574	0.753005	-1.32801	4.60193	6.11142
Lhfp	0.344584	0.486669	1.09452	1.09452	129.097	117.949
Tbc1d13	0.344654	0.486714	1.07056	1.07056	214.785	200.628
Hmces	0.344952	0.487079	0.894739	-1.11764	54.1539	60.5248
Lipe	0.345005	0.487101	0.914006	-1.09409	289.889	317.163
Pogk	0.345149	0.487249	1.08327	1.08327	314.461	290.288
Gm16159	0.345329	0.487448	1.21958	1.21958	12.4094	10.1752
Ublcp1	0.345384	0.487471	0.951287	-1.05121	385.389	405.124
Rxra	0.345493	0.487516	0.943551	-1.05983	2333.18	2472.76
Abcc9	0.345478	0.487516	0.937778	-1.06635	3327.19	3547.95
Icam4	0.345629	0.487652	1.22748	1.22748	13.5738	11.0582
Stmn1	0.345875	0.487741	0.787937	-1.26914	28.1265	35.6963
Pik3r6	0.345863	0.487741	0.883018	-1.13248	33.4544	37.8865
Col18a1	0.345817	0.487741	1.17573	1.17573	89.3894	76.0291
Csk	0.345802	0.487741	0.907829	-1.10153	90.4697	99.6549
Zcchc7	0.345886	0.487741	0.924787	-1.08133	288.125	311.559
Polr1c	0.346054	0.487923	0.925371	-1.08065	156.586	169.214
LTO1	0.346176	0.488041	1.06737	1.06737	202.5	189.718
P3h1	0.34639	0.488287	1.0864	1.0864	124.609	114.699
Snhg14	0.346891	0.488829	1.21597	1.21597	34.2373	28.1563
Gprc5c	0.34687	0.488829	0.847545	-1.17988	385.551	454.903
Rps6ka4	0.346817	0.488829	1.08097	1.08097	119.68	110.715
Memo1	0.347581	0.489746	1.07271	1.07271	486.453	453.481
Pard6a	0.347684	0.489837	1.08754	1.08754	91.5737	84.2025
Hoxd8	0.348041	0.49023	1.07652	1.07652	649.882	603.689
Tmem184b	0.348002	0.49023	1.07292	1.07292	340.949	317.776
Hexim2	0.34823	0.490441	1.11917	1.11917	46.2593	41.3335
Ppp1r14b	0.348622	0.490938	0.892368	-1.12061	523.68	586.843
Nup214	0.348888	0.491258	0.900368	-1.11066	158.368	175.892
Gmds	0.349145	0.491509	0.845279	-1.18304	18.0819	21.3916
1110002E22Rik	0.34911	0.491509	1.15917	1.15917	2805.59	2420.34
Megf11	0.349572	0.492056	0.826587	-1.20979	12.0935	14.6306
Kcna6	0.349733	0.492227	1.32705	1.32705	6.39314	4.81757
Acadvl	0.349983	0.492524	1.09371	1.09371	4463.19	4080.76
Rapgef1	0.350058	0.492574	0.938129	-1.06595	2777.62	2960.8
Lrrc30	0.350238	0.492613	0.868226	-1.15177	1966.89	2265.41
Klhl30	0.350146	0.492613	1.11187	1.11187	1233.75	1109.62
Ess2	0.350241	0.492613	0.931961	-1.07301	98.3181	105.496
Mroh8	0.350243	0.492613	1.29011	1.29011	8.00603	6.20569
Emilin1	0.3503	0.492639	0.882643	-1.13296	74.3442	84.2291
Clip3	0.3505	0.492864	0.877508	-1.13959	28.3127	32.2649
Stradb	0.350734	0.493139	1.04451	1.04451	1414.56	1354.29
Mtx2	0.351054	0.493533	1.08222	1.08222	324.03	299.412
Itpr1	0.351276	0.49379	1.0793	1.0793	336.508	311.784
Zfp493	0.351343	0.49383	1.16794	1.16794	54.3493	46.5343
C1qbp	0.351629	0.494176	0.930103	-1.07515	855.614	919.913
Unc119b	0.351694	0.494212	1.07122	1.07122	295.755	276.092
Gstz1	0.351963	0.494535	1.05108	1.05108	549.11	522.427
Cxxc5	0.352527	0.495164	1.15814	1.15814	246.848	213.141
Asb3	0.352488	0.495164	0.928505	-1.077	112.873	121.564
Chia1	0.352529	0.495164	0.802203	-1.24657	10.4992	13.0879
Polr2e	0.352992	0.495648	0.952885	-1.04944	475.216	498.713
Vps50	0.352978	0.495648	0.949401	-1.0533	523.312	551.202
Sf3a3	0.352983	0.495648	0.938133	-1.06595	182.191	194.205
Kiz	0.353076	0.49571	1.06467	1.06467	423.07	397.371
Dclk3	0.35317	0.495787	1.24787	1.24787	11.5157	9.22827
Plxna2	0.353405	0.496062	1.09524	1.09524	256.127	233.855
Egr1	0.353465	0.496067	0.792227	-1.26226	33.5598	42.3613
Bcl7c	0.353488	0.496067	1.11377	1.11377	232.405	208.665
Add1	0.353535	0.496077	0.959041	-1.04271	787.856	821.504
Chd8	0.353876	0.4965	0.956512	-1.04546	468.221	489.509
Nit1	0.353949	0.496548	1.04933	1.04933	330.816	315.265
Med25	0.354181	0.496817	0.932549	-1.07233	754.11	808.655
Rbis	0.354514	0.49723	0.925361	-1.08066	170.9	184.684
Klhl12	0.354841	0.497633	0.951321	-1.05117	443.255	465.937
Galns	0.355057	0.49788	1.24828	1.24828	19.6338	15.7287
Ppp1r3e	0.355652	0.498659	1.16627	1.16627	19.8863	17.0512
Idh2	0.355735	0.49872	1.17543	1.17543	4730.94	4024.85
Ubald1	0.355974	0.498999	0.919076	-1.08805	492.517	535.883
Ctps	0.356106	0.499128	0.932579	-1.0723	295.029	316.359
Nipa1	0.356359	0.499427	1.1403	1.1403	37.495	32.8817
Rnf139	0.356464	0.499518	1.06299	1.06299	757.296	712.422
Wipf3	0.356556	0.499592	0.890677	-1.12274	156.614	175.837
Timm9	0.356643	0.499658	1.06282	1.06282	245.566	231.052
Acvr1	0.35678	0.499794	0.914144	-1.09392	158.442	173.323
Selenoi	0.357237	0.500336	1.0647	1.0647	185.458	174.188
Nxn	0.357246	0.500336	0.933476	-1.07127	498.811	534.359
Pnisr	0.357341	0.500413	0.923079	-1.08333	1408.7	1526.09
Ddx28	0.357619	0.500746	0.923544	-1.08279	173.872	188.266
Cd55	0.35768	0.500776	1.06354	1.06354	1361.78	1280.43
Alg5	0.357883	0.501004	0.930557	-1.07463	137.987	148.284
Thrsp	0.357955	0.501049	1.14779	1.14779	212.783	185.385
Kmt2a	0.35809	0.501182	0.920019	-1.08693	448.017	486.965
Kcnk6	0.358373	0.501489	0.847283	-1.18024	25.6027	30.2174
Galm	0.358389	0.501489	1.1104	1.1104	41.0173	36.939
Atad3a	0.358627	0.501766	1.0827	1.0827	433.309	400.21
Cdc42bpb	0.358922	0.502123	1.06088	1.06088	410.623	387.058
Polr3b	0.358984	0.502154	0.932834	-1.072	256.243	274.693
Arel1	0.359281	0.502514	0.951171	-1.05134	614.981	646.551
Abcb6	0.359452	0.502696	1.06687	1.06687	311.473	291.95
Naga	0.359661	0.502934	0.917206	-1.09027	85.1646	92.8522
Agpat5	0.359821	0.5031	1.0614	1.0614	358.507	337.768
Ddc	0.360095	0.503427	0.765808	-1.30581	7.45876	9.73972
Hdgfl2	0.360299	0.503657	0.944566	-1.05869	386.548	409.233
Rps15a-ps4	0.360359	0.503685	0.861274	-1.16107	132.151	153.436
Tomm34	0.361395	0.505076	0.939239	-1.06469	158.044	168.269
Arpp19	0.361797	0.505583	0.951606	-1.05086	827.149	869.214
Zfp174	0.362059	0.505836	1.08853	1.08853	61.0028	56.0414
Mboat7	0.362034	0.505836	0.926846	-1.07893	105.941	114.303
Pcdh18	0.362127	0.505848	0.870688	-1.14852	34.2558	39.3433
Zfand6	0.362148	0.505848	1.04959	1.04959	1191.31	1135.03
Phactr2	0.362198	0.505862	0.955513	-1.04656	394.879	413.264
Mmgt1	0.362826	0.506682	1.06191	1.06191	750.549	706.792
Ago3	0.363193	0.507139	0.883536	-1.13182	39.0815	44.233
Fam72a	0.363273	0.507194	0.764228	-1.30851	5.55898	7.27397
Rnd2	0.363414	0.507335	1.14607	1.14607	25.7299	22.4505
Nucb2	0.363658	0.507393	0.865193	-1.15581	43.4822	50.2572
Cand1	0.363506	0.507393	0.936047	-1.06832	188.067	200.916
Nupl2	0.363584	0.507393	0.933372	-1.07138	81.3092	87.1134
Rnf113a1	0.363586	0.507393	1.12434	1.12434	32.9054	29.2664
Mlf1	0.363625	0.507393	1.10529	1.10529	4214.15	3812.71
Nol7	0.363743	0.507455	1.05276	1.05276	968.302	919.771
Parva	0.364281	0.50808	0.932551	-1.07233	194.898	208.995
Zfp251	0.364288	0.50808	1.0594	1.0594	164.451	155.23
Peak1	0.364312	0.50808	1.08894	1.08894	298.286	273.924
Mgat3	0.364797	0.5087	1.18218	1.18218	20.4424	17.2921
Eepd1	0.364918	0.508805	1.09029	1.09029	1908.14	1750.12
Arpc4	0.364993	0.508805	1.05589	1.05589	369.477	349.922
Nup43	0.364994	0.508805	1.09029	1.09029	92.4603	84.8033
Bcar3	0.36507	0.508855	0.888053	-1.12606	42.6321	48.0063
Ahnak	0.365153	0.508913	0.931569	-1.07346	4623.99	4963.65
Fbxw11	0.365622	0.509511	0.953668	-1.04858	932.405	977.704
Thpo	0.365964	0.509931	1.10178	1.10178	66.9093	60.7284
Robo4	0.366078	0.510034	0.9297	-1.07562	169.996	182.85
Myh11	0.366169	0.510083	0.90151	-1.10925	293.026	325.039
Alkbh1	0.366195	0.510083	0.918494	-1.08874	80.907	88.0865
Kdelr2	0.366333	0.510218	0.911903	-1.09661	216.532	237.45
Ppp4r1	0.36647	0.510353	1.05223	1.05223	312.304	296.801
Get4	0.366715	0.510638	1.05798	1.05798	578.229	546.538
Adpgk	0.366799	0.510698	0.931038	-1.07407	168.93	181.443
Ampd1	0.366959	0.510865	1.11699	1.11699	16549.9	14816.5
Atp6v0c	0.367009	0.510878	0.927229	-1.07848	693.835	748.289
Cmtm4	0.367266	0.511179	1.09242	1.09242	170.31	155.902
Hoxc11	0.367428	0.511284	1.14473	1.14473	36.348	31.7526
Nlrc3	0.367387	0.511284	1.17201	1.17201	58.5543	49.9604
Plscr3	0.367464	0.511284	1.07627	1.07627	131.364	122.056
Lpar1	0.36758	0.511389	1.11251	1.11251	82.2022	73.8892
Gfod1	0.367891	0.511709	0.886073	-1.12858	63.2376	71.3684
Wdr55	0.36786	0.511709	0.937152	-1.06706	234.993	250.752
Slc31a1	0.36827	0.512146	1.05485	1.05485	274.232	259.972
Ucn	0.36829	0.512146	1.2088	1.2088	15.7988	13.0699
Cds1	0.368369	0.512146	0.822519	-1.21578	9.01319	10.958
Mtmr6	0.36833	0.512146	0.958997	-1.04276	1018.62	1062.18
Sgk1	0.36845	0.512152	1.10056	1.10056	1811.83	1646.27
Fmnl3	0.368455	0.512152	0.904755	-1.10527	129.781	143.443
Pdzd11	0.368638	0.51235	0.937568	-1.06659	129.115	137.712
Phrf1	0.368715	0.512401	0.928577	-1.07692	274.277	295.374
Bcorl1	0.368821	0.512492	1.08975	1.08975	89.9228	82.5173
Fads1	0.368895	0.512538	1.13203	1.13203	74.3428	65.6722
Ssbp4	0.369	0.512627	1.09984	1.09984	100.473	91.3532
Tspan12	0.369313	0.512949	0.899311	-1.11196	71.8106	79.8507
Rps27l	0.369275	0.512949	0.93594	-1.06844	754.62	806.27
Dicer1	0.369592	0.513175	1.05069	1.05069	736.033	700.526
Phf7	0.36964	0.513175	0.933353	-1.07141	166.285	178.159
Cep85	0.369617	0.513175	1.0585	1.0585	963.064	909.836
Ubp1	0.369612	0.513175	0.952392	-1.04999	439.894	461.884
Mthfd2l	0.369759	0.513284	1.12681	1.12681	34.7879	30.873
Fbxw2	0.370054	0.513637	0.957274	-1.04463	855.228	893.399
9230114K14Rik	0.37031	0.513935	1.14249	1.14249	28.451	24.9027
Cers5	0.370394	0.513995	0.912478	-1.09592	70.0557	76.7753
Plxdc1	0.370475	0.514051	1.13548	1.13548	43.0927	37.9511
Tm6sf2	0.37064	0.514224	1.24463	1.24463	9.65052	7.75374
Dctn1	0.370812	0.514404	1.06027	1.06027	1473.13	1389.39
Arid3b	0.371119	0.514661	0.915386	-1.09244	62.0718	67.8095
Cdc23	0.371081	0.514661	0.958793	-1.04298	314.31	327.818
Etnk1	0.371078	0.514661	0.957891	-1.04396	554.218	578.581
Wbp2	0.371272	0.514756	0.940123	-1.06369	810.691	862.324
Sf3b5	0.371311	0.514756	1.06468	1.06468	375.467	352.656
Usp37	0.371253	0.514756	1.06101	1.06101	184.679	174.06
Pam	0.371369	0.514773	1.08344	1.08344	318.404	293.882
Srr	0.371405	0.514773	1.06575	1.06575	423.878	397.726
Chmp2a	0.371483	0.514824	0.959658	-1.04204	942.187	981.794
Jdp2	0.371904	0.515334	1.11485	1.11485	55.0209	49.3526
Gm14295	0.371933	0.515334	1.11336	1.11336	90.5808	81.3581
Brf1	0.372007	0.51538	1.0487	1.0487	281.38	268.313
Pms1	0.372116	0.515474	0.895365	-1.11686	33.3646	37.2636
Dnm2	0.372163	0.515482	1.03997	1.03997	505.513	486.086
Ercc3	0.372303	0.515619	0.94519	-1.05799	191.37	202.467
Gata2	0.372443	0.515757	0.898335	-1.11317	70.6139	78.6053
Zfp882	0.372495	0.515771	1.12248	1.12248	53.9676	48.0788
St3gal4	0.372767	0.51592	0.904867	-1.10513	52.8851	58.4451
Nxt2	0.372665	0.51592	0.890663	-1.12276	34.7712	39.0397
Lpgat1	0.372743	0.51592	0.936747	-1.06752	443.04	472.956
Ppp1r16b	0.372761	0.51592	0.905282	-1.10463	53.9608	59.6066
Atp6v1g2	0.372955	0.516124	0.885249	-1.12963	23.4627	26.5041
Crym	0.373099	0.516266	1.11833	1.11833	78.2422	69.9632
Ralgapa2	0.373191	0.516281	1.07539	1.07539	228.484	212.466
Zfp622	0.37318	0.516281	0.912071	-1.09641	299.756	328.654
Rmdn2	0.3734	0.516513	1.082	1.082	152.177	140.645
Mbd4	0.373509	0.516606	1.14874	1.14874	25.421	22.1295
Dclk1	0.373675	0.516779	1.32991	1.32991	35.3404	26.5734
Col3a1	0.374272	0.517501	1.24361	1.24361	1680.15	1351.03
Gnl1	0.374279	0.517501	1.06173	1.06173	353.842	333.269
Strn3	0.374584	0.517866	0.943557	-1.05982	3141.76	3329.69
Ammecr1	0.374897	0.518184	0.896018	-1.11605	44.5778	49.751
Marchf5	0.374895	0.518184	0.951849	-1.05059	944.807	992.602
Lpar4	0.375078	0.518378	0.805796	-1.24101	9.57156	11.8784
Glod4	0.375177	0.518458	0.946484	-1.05654	496.963	525.062
Scara5	0.375389	0.518636	1.08355	1.08355	313.84	289.639
Arhgef7	0.37538	0.518636	1.04351	1.04351	584.595	560.219
Clec12a	0.375444	0.518655	0.758988	-1.31754	9.59305	12.6393
Cbwd1	0.37555	0.518744	1.05128	1.05128	286.95	272.953
Tmem88	0.375783	0.51901	0.908896	-1.10024	91.5924	100.773
Fam174c	0.375957	0.519192	0.910759	-1.09799	137.013	150.439
Med20	0.375998	0.519192	1.05195	1.05195	447.789	425.675
Lrrc74b	0.376306	0.51956	1.18774	1.18774	34.92	29.4004
Wnk1	0.377312	0.520842	1.05587	1.05587	3530.7	3343.87
Tigd4	0.377317	0.520842	0.876948	-1.14032	182.528	208.14
Letmd1	0.377365	0.52085	0.932578	-1.0723	110.571	118.565
Exosc10	0.377469	0.520908	0.929499	-1.07585	272.342	292.999
Ghr	0.377489	0.520908	1.08577	1.08577	2018.87	1859.4
Tigar	0.377549	0.520933	1.0847	1.0847	2644.19	2437.71
2610001J05Rik	0.377744	0.521145	0.956651	-1.04531	469.064	490.319
Tgfb1	0.377806	0.521174	0.862509	-1.15941	34.744	40.2825
Usp10	0.377992	0.521258	0.953597	-1.04866	552.1	578.966
Atxn1l	0.377979	0.521258	0.938106	-1.06598	263.354	280.73
Slc22a4	0.377961	0.521258	0.871644	-1.14726	28.4326	32.6194
Snhg18	0.378356	0.521703	0.912147	-1.09631	59.5431	65.2779
G430095P16Rik	0.378402	0.521709	1.14339	1.14339	24.8781	21.7582
Pigh	0.378558	0.521867	0.896898	-1.11495	60.0409	66.9429
AI413582	0.378646	0.521931	1.17329	1.17329	18.8654	16.0791
Zdhhc13	0.379035	0.52241	0.917954	-1.08938	61.3602	66.8445
Ripply3	0.379283	0.522637	0.857836	-1.16572	17.1679	20.013
Fkbp15	0.379245	0.522637	0.938907	-1.06507	178.027	189.611
Six5	0.379402	0.522744	1.12205	1.12205	45.3534	40.4202
Gdi1	0.379478	0.522791	0.958708	-1.04307	754.258	786.744
Trpv4	0.379551	0.522834	0.862901	-1.15888	28.0233	32.4756
Kctd5	0.379817	0.523106	0.937722	-1.06641	160.61	171.277
Gm29998	0.379849	0.523106	0.834406	-1.19846	13.3976	16.0565
Zfp408	0.379873	0.523106	1.08737	1.08737	70.5669	64.8971
4930511M06Rik	0.379992	0.523212	1.22727	1.22727	26.481	21.5771
Dse	0.380429	0.523699	0.88145	-1.13449	61.2648	69.5046
Rc3h2	0.3804	0.523699	0.936999	-1.06724	480.785	513.112
Pak4	0.380681	0.523989	1.12413	1.12413	39.8509	35.4506
Stoml1	0.381056	0.524448	1.06097	1.06097	203.72	192.012
Rcan2	0.381124	0.524484	1.15524	1.15524	446.797	386.758
Elovl6	0.381497	0.524939	0.776793	-1.28734	16.0862	20.7084
Pla2g6	0.381621	0.524999	0.93585	-1.06855	265.483	283.681
Chst12	0.381624	0.524999	1.10997	1.10997	48.0006	43.2449
Rab30	0.381683	0.525023	1.12746	1.12746	39.0144	34.6036
Ankrd28	0.381755	0.525064	1.0659	1.0659	958.188	898.95
Eef1akmt4	0.38201	0.525357	1.10247	1.10247	50.3063	45.6307
Zfp33b	0.382238	0.525614	0.911372	-1.09725	73.0103	80.1103
Exoc2	0.382339	0.525696	0.947476	-1.05544	296.512	312.95
Trappc2	0.382479	0.52583	1.05471	1.05471	308.169	292.185
Snapc1	0.382536	0.525851	0.930613	-1.07456	158.744	170.58
Cyp2e1	0.38258	0.525853	0.758778	-1.31791	139.802	184.246
Efr3b	0.382995	0.526367	1.15759	1.15759	87.4914	75.5808
Ptpdc1	0.383105	0.526444	1.08163	1.08163	73.7514	68.1858
Slc39a11	0.383135	0.526444	1.13342	1.13342	35.8429	31.6237
Erbb2	0.38349	0.526875	1.1102	1.1102	40.1011	36.1208
Lix1l	0.38379	0.527228	0.919666	-1.08735	66.1478	71.9259
Ankib1	0.384039	0.527456	0.959378	-1.04234	247.676	258.163
Rars	0.384006	0.527456	0.959222	-1.04251	707.586	737.667
Ercc6l2	0.384277	0.527725	0.943796	-1.05955	585.466	620.331
Zfp791	0.384353	0.527772	1.17899	1.17899	17.2848	14.6606
Msl2	0.384485	0.527895	0.955277	-1.04682	370.408	387.75
Mettl18	0.384614	0.528014	0.924634	-1.08151	57.1676	61.8273
St3gal5	0.384745	0.528136	0.876032	-1.14151	605.239	690.887
Unc93b1	0.384796	0.528148	0.86137	-1.16094	104.513	121.333
Wdr54	0.384968	0.528327	1.19732	1.19732	14.1232	11.7957
Maip1	0.3851	0.528451	0.945893	-1.0572	243.314	257.232
Caap1	0.385178	0.5285	0.872026	-1.14675	21.0668	24.1585
Svil	0.385243	0.528532	0.9173	-1.09016	3731.41	4067.82
Nudt10	0.385357	0.52863	0.85054	-1.17572	14.3733	16.899
Stbd1	0.385417	0.528655	1.10942	1.10942	1312.85	1183.36
Rpl37	0.385538	0.528763	1.06722	1.06722	443.665	415.719
Adgrf5	0.385806	0.529015	1.10213	1.10213	1275.36	1157.17
Wdr19	0.385782	0.529015	0.862418	-1.15953	18.4287	21.3686
Arl2bp	0.386168	0.529429	1.04359	1.04359	627.106	600.914
Myom3	0.386192	0.529429	1.23249	1.23249	701.953	569.541
Adgrf2	0.386345	0.529581	0.828286	-1.20731	10.1565	12.2621
Farp1	0.386525	0.529609	0.902751	-1.10773	39.2433	43.4708
Blvrb	0.386447	0.529609	0.881493	-1.13444	68.8631	78.1209
Acaca	0.386534	0.529609	0.913393	-1.09482	244.404	267.578
Iqce	0.386475	0.529609	1.11864	1.11864	32.3577	28.9261
Tgfb1i1	0.386624	0.529674	1.12123	1.12123	63.0472	56.2303
Snhg4	0.387275	0.53045	0.893418	-1.1193	67.0571	75.0568
Ergic3	0.387246	0.53045	1.05261	1.05261	452.88	430.245
Tnnc1	0.387362	0.530512	1.34293	1.34293	1903.48	1417.41
Acadm	0.38748	0.530568	1.09369	1.09369	4669.89	4269.85
Pcdhga4	0.387488	0.530568	0.821051	-1.21795	17.0821	20.8052
Unc50	0.387617	0.530688	0.930174	-1.07507	177.223	190.527
Cyp4f16	0.387824	0.530914	0.852626	-1.17285	16.5054	19.3583
Gpr162	0.387887	0.530942	1.27464	1.27464	10.2562	8.04638
Nsd2	0.388277	0.53133	1.07235	1.07235	171.306	159.747
Dtx2	0.388297	0.53133	0.928124	-1.07744	103.95	112
Rtf2	0.38829	0.53133	1.0446	1.0446	643.601	616.121
Jak1	0.388695	0.531817	0.950153	-1.05246	2365.54	2489.64
Gfus	0.388777	0.53187	1.05059	1.05059	330.594	314.673
Castor1	0.388914	0.532	1.16052	1.16052	27.2715	23.4995
Shc3	0.389315	0.53249	0.836023	-1.19614	12.1164	14.4928
Anxa5	0.389374	0.532513	1.12193	1.12193	324.113	288.889
Pigq	0.389463	0.532576	1.04763	1.04763	264.508	252.483
Glt28d2	0.389535	0.532618	0.890614	-1.12282	113.399	127.327
Zfp248	0.389921	0.533087	1.14368	1.14368	24.9817	21.8431
Ang	0.390145	0.533278	0.86026	-1.16244	28.756	33.4271
Zdhhc12	0.390134	0.533278	0.890701	-1.12271	33.6406	37.7687
Mamdc2	0.390232	0.533339	1.16878	1.16878	27.7469	23.7401
Arpp21	0.390294	0.533354	1.17131	1.17131	96.0475	82.0004
Omd	0.390328	0.533354	0.832917	-1.2006	15.8817	19.0676
Ppard	0.390401	0.533396	0.924783	-1.08133	374.685	405.16
Ptbp1	0.390721	0.533774	0.918115	-1.08919	182.97	199.289
Tspan4	0.39112	0.534261	0.912271	-1.09617	180.421	197.771
Anapc1	0.391576	0.534623	1.04113	1.04113	643.76	618.329
Ino80e	0.391615	0.534623	0.914787	-1.09315	82.2308	89.8907
Gm14308	0.391683	0.534623	0.811992	-1.23154	6.38783	7.86687
Gm4724	0.391683	0.534623	0.811992	-1.23154	6.38783	7.86687
Gm14434	0.391683	0.534623	0.811992	-1.23154	6.38783	7.86687
Gm14430	0.391683	0.534623	0.811992	-1.23154	6.38783	7.86687
Vwa7	0.391584	0.534623	0.917282	-1.09018	183.687	200.251
Inpp5a	0.392143	0.535193	1.05174	1.05174	1127.4	1071.94
Smim8	0.39225	0.535222	0.946634	-1.05637	259.946	274.6
Arvcf	0.392241	0.535222	0.927893	-1.07771	202.612	218.357
Mfsd4b1	0.392291	0.535222	0.921611	-1.08506	90.5861	98.2911
Vim	0.392455	0.535387	0.867768	-1.15238	1115.44	1285.41
Foxp4	0.392521	0.535419	0.91102	-1.09767	71.304	78.2683
Cfp	0.392646	0.535531	0.87122	-1.14782	107.047	122.87
Zswim4	0.392693	0.535537	0.930746	-1.07441	114.743	123.28
Ehbp1	0.39326	0.536151	1.05088	1.05088	255.562	243.19
Lrrc36	0.393271	0.536151	1.26021	1.26021	9.64086	7.65019
Msantd2	0.393258	0.536151	1.09535	1.09535	82.4749	75.2956
Cep162	0.393323	0.536164	0.912573	-1.0958	44.8416	49.1376
Snx15	0.393548	0.536335	0.938776	-1.06522	134.385	143.15
Gfer	0.393591	0.536335	1.07485	1.07485	564.717	525.393
Stt3a	0.39352	0.536335	0.93441	-1.07019	289.747	310.085
Nr2c2ap	0.393619	0.536335	0.910739	-1.09801	80.3089	88.1799
Akr1b8	0.393676	0.536354	0.801923	-1.247	19.8239	24.7204
Cnot6	0.393819	0.536491	0.923579	-1.08274	199.144	215.622
Racgap1	0.394041	0.536618	0.829121	-1.2061	21.5326	25.9704
Prkd1	0.394029	0.536618	1.14232	1.14232	31.6764	27.7298
Ylpm1	0.393989	0.536618	0.954893	-1.04724	206.183	215.923
Man2c1	0.394228	0.536814	1.05852	1.05852	272.757	257.678
Ddx17	0.394615	0.537283	0.937089	-1.06713	2547.17	2718.17
Dhrs4	0.394666	0.537294	1.1031	1.1031	308.47	279.64
Aamp	0.394822	0.537449	0.953626	-1.04863	1523.24	1597.31
BC005624	0.394911	0.537453	1.04249	1.04249	392.222	376.238
Ntrk2	0.394873	0.537453	0.888063	-1.12605	60.319	67.922
Npy1r	0.395141	0.537601	1.15214	1.15214	42.0355	36.4849
Tmem86b	0.395147	0.537601	1.2343	1.2343	12.0295	9.746
Nsd1	0.395123	0.537601	0.959415	-1.0423	961.871	1002.56
Arhgef2	0.395303	0.537638	0.91262	-1.09575	243.44	266.749
Cyb5r2	0.395218	0.537638	1.13416	1.13416	68.575	60.4632
Shq1	0.395297	0.537638	0.874221	-1.14388	24.6172	28.159
Rab15	0.395466	0.537693	0.842202	-1.18736	46.6555	55.3971
Gmcl1	0.395472	0.537693	1.1024	1.1024	54.7703	49.6827
4933431E20Rik	0.395469	0.537693	1.1038	1.1038	76.8795	69.6502
Zfp637	0.395835	0.538128	1.04833	1.04833	373.435	356.218
Mpzl1	0.396012	0.538272	0.913907	-1.0942	64.2209	70.2707
Ep300	0.396026	0.538272	0.940299	-1.06349	593.697	631.392
Tpk1	0.396175	0.538416	1.15674	1.15674	17.287	14.9446
Angel1	0.396395	0.538657	0.937083	-1.06714	109.794	117.165
Selenok	0.396552	0.538811	0.962439	-1.03903	856.996	890.441
Pspc1	0.396634	0.538865	1.07185	1.07185	142.954	133.371
Rilpl1	0.396739	0.53895	1.07663	1.07663	3720.61	3455.8
Plekhg3	0.396786	0.538954	0.916268	-1.09138	95.7479	104.498
Tnnt3	0.396875	0.539017	1.05845	1.05845	300879	284264
Gpihbp1	0.397162	0.53935	0.912476	-1.09592	311.882	341.798
Rtca	0.397295	0.539471	1.04807	1.04807	338.884	323.34
Ensa	0.397382	0.53953	0.964825	-1.03646	3133.51	3247.74
Aif1	0.397533	0.539678	0.733464	-1.36339	11.373	15.5059
Niban1	0.397883	0.540095	1.12022	1.12022	127.948	114.217
Daam2	0.398158	0.540384	1.08442	1.08442	71.28	65.7312
Pole	0.398182	0.540384	1.14649	1.14649	32.0475	27.9527
Trappc2l	0.398293	0.540476	1.05194	1.05194	289.605	275.305
Mpdz	0.398349	0.540493	1.08376	1.08376	918.514	847.523
Rpf2	0.398492	0.540629	0.929355	-1.07602	197.284	212.281
Phldb2	0.398595	0.54071	0.91651	-1.0911	141.031	153.878
Bri3bp	0.398748	0.540802	0.905948	-1.10382	51.8479	57.2306
Poc1a	0.398748	0.540802	1.18162	1.18162	16.44	13.9131
Rab43	0.398905	0.54091	0.931653	-1.07336	113.988	122.35
Cdyl2	0.398914	0.54091	0.90349	-1.10682	52.6056	58.2249
Myo18a	0.399014	0.540929	0.934096	-1.07055	2121.3	2270.96
Spag7	0.398987	0.540929	1.0375	1.0375	1230.6	1186.12
Usp5	0.399082	0.540963	0.944336	-1.05895	788.229	834.692
Ranbp1	0.399186	0.541045	1.10424	1.10424	166.38	150.674
Cnep1r1	0.399334	0.541187	0.956146	-1.04587	606.46	634.276
Klhl13	0.39943	0.541259	1.10234	1.10234	79.9647	72.541
Hyls1	0.399899	0.541676	0.849411	-1.17729	14.6523	17.2499
Elf2	0.399908	0.541676	1.04546	1.04546	641.077	613.202
Polr2b	0.399996	0.541676	0.951299	-1.05119	800.37	841.345
Hexim1	0.399965	0.541676	1.05965	1.05965	419.431	395.82
Usp33	0.399944	0.541676	0.960094	-1.04157	339.889	354.016
Zfp870	0.39994	0.541676	1.06697	1.06697	141.744	132.847
H2-K1	0.400276	0.541938	1.09873	1.09873	1037.7	944.454
Pgf	0.400249	0.541938	0.838346	-1.19282	19.6614	23.4526
4930503L19Rik	0.400535	0.542231	0.895483	-1.11672	53.7696	60.0453
Fzd6	0.400752	0.542465	0.91334	-1.09488	55.7462	61.0356
Rgs5	0.400976	0.542604	0.932435	-1.07246	3928.01	4212.64
Apln	0.400925	0.542604	1.28259	1.28259	13.7404	10.713
Tbc1d2	0.400984	0.542604	1.19456	1.19456	11.1422	9.32748
Nqo1	0.401048	0.542633	0.931171	-1.07392	413.045	443.576
2510009E07Rik	0.401142	0.542702	0.933944	-1.07073	423.464	453.415
Desi2	0.401224	0.542753	0.955658	-1.0464	828.617	867.064
Slc17a5	0.401335	0.542846	0.921415	-1.08529	60.2651	65.405
Bloc1s6	0.401401	0.542876	1.04924	1.04924	300.581	286.473
Hpf1	0.40153	0.542958	1.07899	1.07899	96.7579	89.6747
Endov	0.401548	0.542958	1.08973	1.08973	83.9774	77.0627
Cox16	0.401614	0.542989	1.06062	1.06062	565.783	533.444
Fadd	0.401785	0.543161	1.10885	1.10885	51.7551	46.6747
Kctd13	0.401936	0.543307	0.885049	-1.12988	24.0325	27.1538
Dgcr8	0.40227	0.543701	1.06103	1.06103	227.491	214.406
Hmgn5	0.402612	0.544077	1.06978	1.06978	311.572	291.248
Cops8	0.402722	0.544077	1.03761	1.03761	1394.63	1344.08
Cln3	0.402689	0.544077	1.08746	1.08746	62.4402	57.4182
Abra	0.402708	0.544077	0.881198	-1.13482	3625.07	4113.8
Acsl5	0.402843	0.544177	0.90293	-1.10751	101.015	111.875
2410004B18Rik	0.402883	0.544177	1.05813	1.05813	280.348	264.946
Tmem254c	0.402981	0.544207	0.836932	-1.19484	13.3615	15.9648
Slc46a3	0.402991	0.544207	1.07194	1.07194	159.467	148.765
Cracr2b	0.403184	0.544366	1.08496	1.08496	77.0099	70.9797
Desi1	0.403196	0.544366	0.947768	-1.05511	186.75	197.042
Tmem203	0.40351	0.544732	1.09546	1.09546	72.2743	65.9764
Atp8a1	0.404603	0.546091	1.0925	1.0925	1606.47	1470.45
Tbcd	0.40459	0.546091	0.940474	-1.06329	194.251	206.546
Gnb4	0.404648	0.546092	1.07037	1.07037	147.718	138.007
Atp13a1	0.404708	0.546114	0.944833	-1.05839	201.061	212.801
Slc16a6	0.404765	0.546133	1.12087	1.12087	81.3673	72.5932
Nucb1	0.404969	0.54635	0.948183	-1.05465	563.948	594.767
Wnt4	0.405345	0.546798	1.11993	1.11993	544.934	486.578
Pcid2	0.40539	0.5468	0.942955	-1.0605	133.323	141.389
Rgcc	0.405868	0.547327	0.866516	-1.15405	445.318	513.918
Alg10b	0.405858	0.547327	0.918283	-1.08899	199.011	216.721
Rnf126	0.405978	0.547418	1.08263	1.08263	459.199	424.152
Glb1	0.406029	0.547427	0.858427	-1.16492	29.4617	34.3205
Slc37a2	0.406162	0.547548	0.76552	-1.3063	8.95884	11.703
Cmtr2	0.406295	0.547668	0.935078	-1.06943	85.6212	91.5659
Dis3l2	0.406404	0.547757	0.947759	-1.05512	193.15	203.796
Cavin2	0.406637	0.548011	0.931653	-1.07336	528.254	567.008
Pphln1	0.406681	0.548012	0.947247	-1.05569	178.09	188.008
2310001H17Rik	0.406847	0.548176	0.914171	-1.09389	288.832	315.949
Lefty1	0.406941	0.548245	1.21739	1.21739	9.91364	8.14335
Znrf3	0.407013	0.548282	0.915041	-1.09285	58.6451	64.0902
Incenp	0.407444	0.548804	0.839856	-1.19068	23.6861	28.2026
Ptp4a3	0.407897	0.549356	0.922483	-1.08403	10985.9	11909
Rnf41	0.408097	0.549537	1.0421	1.0421	223.961	214.913
Cxcr4	0.408201	0.549537	1.16951	1.16951	29.3864	25.1272
Scrib	0.408173	0.549537	1.053	1.053	377.18	358.195
Dsn1	0.408219	0.549537	0.880612	-1.13557	25.6397	29.1158
Zfp141	0.40825	0.549537	0.925698	-1.08027	112.115	121.114
Gm21188	0.408392	0.549611	1.09046	1.09046	53.3232	48.8996
Erlin2	0.40835	0.549611	0.946387	-1.05665	174.071	183.932
Tjp2	0.408793	0.550091	0.911758	-1.09678	66.0555	72.4485
Ppp1r21	0.408949	0.550242	0.926141	-1.07975	76.6777	82.7927
Gpi1	0.409066	0.550341	0.939164	-1.06478	8106.75	8631.87
Fbxo10	0.409262	0.550546	0.906252	-1.10345	39.8204	43.9397
Bicdl1	0.409379	0.550644	0.908351	-1.1009	32.5054	35.785
Gstm4	0.409615	0.550903	1.06165	1.06165	214.693	202.226
Acta2	0.409855	0.551049	1.12431	1.12431	339.819	302.247
Stau2	0.4098	0.551049	1.08253	1.08253	693.155	640.308
Ppm1f	0.409827	0.551049	1.0481	1.0481	327.649	312.614
Hmgcs2	0.410319	0.551613	0.8035	-1.24455	13.2288	16.464
Nat8f1	0.410387	0.551646	1.15944	1.15944	16.4452	14.1837
Ttc8	0.410594	0.551865	1.10456	1.10456	66.2191	59.9508
Gm30189	0.410844	0.552141	0.924307	-1.08189	57.3499	62.0464
Abhd2	0.410992	0.552281	1.18112	1.18112	15.6668	13.2644
Sfi1	0.411082	0.552344	1.07506	1.07506	134.609	125.211
Dpysl3	0.411204	0.552435	0.884962	-1.12999	85.3509	96.4458
Snap23	0.411238	0.552435	1.05028	1.05028	756.973	720.734
Gm9079	0.411543	0.552786	1.13251	1.13251	22.3977	19.7771
Lgals9	0.411636	0.552851	1.08985	1.08985	136.931	125.641
Thumpd2	0.411706	0.552887	0.900652	-1.11031	40.0068	44.4198
Zfp930	0.41175	0.552887	1.0792	1.0792	92.8178	86.0058
Scfd2	0.411985	0.553143	0.932507	-1.07238	119.377	128.017
Zfp512	0.412256	0.55323	0.951165	-1.05134	259.326	272.64
Tbx2	0.41227	0.55323	1.13692	1.13692	35.176	30.9396
Fibin	0.412214	0.55323	1.1788	1.1788	254.378	215.793
Sppl3	0.412177	0.55323	0.957445	-1.04445	255.039	266.374
Fundc2	0.412234	0.55323	1.05079	1.05079	3066.01	2917.81
Pdp2	0.412383	0.553323	1.14002	1.14002	62.4125	54.7466
Dap	0.412617	0.553459	1.14197	1.14197	63.6963	55.7774
6330418K02Rik	0.4126	0.553459	1.2446	1.2446	8.67081	6.96676
Med14	0.412613	0.553459	0.954019	-1.0482	383.281	401.754
Sptbn1	0.412852	0.553715	0.943275	-1.06014	2039.45	2162.1
Gtf2h2	0.413091	0.553977	1.05758	1.05758	182.059	172.146
Agap3	0.413404	0.554327	1.04254	1.04254	538.383	516.415
Tas1r3	0.413441	0.554327	1.17987	1.17987	14.8588	12.5936
Mfsd12	0.413686	0.554537	0.883242	-1.13219	43.7888	49.5773
Cflar	0.41366	0.554537	1.05893	1.05893	405.141	382.596
Eqtn	0.413867	0.554721	0.84345	-1.18561	13.3404	15.8165
Gpn2	0.414296	0.555237	0.925861	-1.08008	88.1614	95.221
Lxn	0.414384	0.555258	0.835717	-1.19658	13.6227	16.3006
Cmtm7	0.4144	0.555258	1.13339	1.13339	58.9782	52.037
Stxbp3-ps	0.414545	0.555341	1.09775	1.09775	71.7822	65.3903
Kti12	0.41455	0.555341	0.928849	-1.0766	319.928	344.435
Bnip2	0.41471	0.555437	1.03179	1.03179	1248.97	1210.49
Stk16	0.414696	0.555437	1.04733	1.04733	250.226	238.917
Ahnak2	0.414848	0.555463	1.15743	1.15743	102.513	88.5694
Ubn1	0.414794	0.555463	0.963969	-1.03738	617.561	640.643
Esrrb	0.414862	0.555463	1.22256	1.22256	65.5371	53.6064
Heatr5b	0.415149	0.555788	0.932088	-1.07286	115.204	123.598
Vcan	0.41535	0.555997	0.837767	-1.19365	65.1706	77.7908
Ppp3ca	0.41546	0.556085	0.95337	-1.04891	3631.85	3809.48
Sh3tc2	0.415606	0.556221	1.16369	1.16369	16.4878	14.1686
Clns1a	0.415904	0.556562	1.03726	1.03726	460.846	444.29
Inpp5e	0.416124	0.556797	0.954998	-1.04712	227.448	238.166
Plcl1	0.416307	0.556981	1.10875	1.10875	61.6489	55.6022
Fgf11	0.416439	0.557099	0.894638	-1.11777	74.3097	83.0612
Ankrd1	0.416767	0.55742	1.45666	1.45666	887.467	609.247
Decr1	0.416732	0.55742	1.07228	1.07228	1623.12	1513.71
Actn2	0.416833	0.557448	1.16163	1.16163	8114.1	6985.07
Zscan2	0.417101	0.557747	1.15054	1.15054	15.2938	13.2927
Ehd1	0.417571	0.558257	1.05267	1.05267	418.4	397.466
Rasa1	0.417552	0.558257	0.945171	-1.05801	249.533	264.008
Mrtfb	0.417801	0.558505	0.939603	-1.06428	472.559	502.935
Serpinb8	0.418012	0.558728	0.843966	-1.18488	21.1777	25.0931
Six2	0.418113	0.558804	1.12852	1.12852	154.088	136.541
Tnks1bp1	0.418314	0.558952	0.944264	-1.05903	259.909	275.25
Rnf170	0.418276	0.558952	1.05988	1.05988	547.622	516.683
Atg3	0.418494	0.559134	0.959155	-1.04258	372.925	388.806
Acsf2	0.418764	0.559436	1.12401	1.12401	29.1309	25.9169
Csf1r	0.418941	0.559494	0.858788	-1.16443	191.969	223.535
Dhrs13	0.418858	0.559494	1.19757	1.19757	10.4414	8.71885
Mindy2	0.418932	0.559494	1.05951	1.05951	410.588	387.525
Nipsnap3b	0.419295	0.559803	0.847719	-1.17964	24.4982	28.8989
Bap1	0.419351	0.559803	0.954562	-1.0476	842.193	882.283
Fem1c	0.419333	0.559803	1.09629	1.09629	117.406	107.094
Bicral	0.419298	0.559803	0.953581	-1.04868	170.909	179.228
Pabpc4	0.419555	0.560015	0.945797	-1.05731	1925.87	2036.24
Ptger1	0.419673	0.560064	1.0793	1.0793	112.933	104.635
Nmt2	0.41968	0.560064	0.910714	-1.09804	223.64	245.566
Slc22a5	0.419872	0.56026	1.07137	1.07137	170.993	159.603
Nubp2	0.42002	0.560338	0.929453	-1.0759	121.884	131.135
Stmn2	0.419986	0.560338	0.878699	-1.13805	43.6336	49.657
Cenpl	0.420258	0.560596	0.84494	-1.18352	13.0643	15.4619
Dcaf4	0.420383	0.560624	1.05311	1.05311	335.913	318.973
Gm4544	0.420355	0.560624	1.20744	1.20744	259.706	215.089
Zfp128	0.420413	0.560624	0.905029	-1.10494	38.8948	42.9763
Slc35e3	0.420559	0.5607	1.06853	1.06853	82.9776	77.656
Bscl2	0.420519	0.5607	1.05978	1.05978	169.675	160.105
Chrac1	0.420709	0.560722	1.03923	1.03923	839.364	807.678
Ppp1r7	0.420704	0.560722	0.958676	-1.0431	308.714	322.021
Armc7	0.420687	0.560722	0.872215	-1.14651	21.1563	24.2559
Abca8a	0.42084	0.560812	0.929478	-1.07587	753.02	810.154
Abi2	0.420947	0.560812	1.0945	1.0945	58.7317	53.6607
Ube2d1	0.420918	0.560812	1.06468	1.06468	2653.69	2492.48
Zbtb42	0.420955	0.560812	0.878582	-1.1382	20.5722	23.4152
Ccdc86	0.421382	0.561261	0.920185	-1.08674	297.643	323.46
Uba6	0.421351	0.561261	0.907335	-1.10213	61.6427	67.9382
Npcd	0.421511	0.561357	0.795062	-1.25776	12.5198	15.7469
Zbtb12	0.421578	0.561357	1.08611	1.08611	106.971	98.4904
Zfp329	0.421587	0.561357	0.92493	-1.08116	93.6721	101.275
Nol6	0.422007	0.561856	0.945305	-1.05786	304.396	322.009
Prmt6	0.422056	0.561861	1.07545	1.07545	66.1457	61.505
Proz	0.422276	0.562036	0.867192	-1.15315	14.3823	16.5849
Ddx49	0.422244	0.562036	1.05734	1.05734	260.64	246.506
Mnt	0.422432	0.562184	0.920453	-1.08642	137.909	149.827
Med21	0.422511	0.562229	1.05058	1.05058	362.884	345.413
Dtnbp1	0.422806	0.562341	0.943985	-1.05934	477.331	505.655
Col15a1	0.422765	0.562341	1.1428	1.1428	286.742	250.912
Tle1	0.422759	0.562341	0.933658	-1.07106	332.046	355.64
Snrpd1	0.422647	0.562341	1.08267	1.08267	151.576	140.002
Exph5	0.422819	0.562341	0.840665	-1.18953	23.1352	27.5201
Fat4	0.42307	0.562616	0.896246	-1.11577	68.615	76.5582
Bcas3	0.423258	0.562747	0.933276	-1.07149	288.119	308.718
Rasa4	0.423251	0.562747	0.94007	-1.06375	546.623	581.47
Ripor2	0.423308	0.562753	0.891678	-1.12148	49.9721	56.0427
Dtna	0.42351	0.562962	1.06278	1.06278	1511.72	1422.41
Tubb6	0.423659	0.563101	0.849591	-1.17704	260.132	306.185
Rpl18	0.423793	0.56322	0.95905	-1.0427	1593.77	1661.82
Sh3bp1	0.424055	0.563508	1.18107	1.18107	22.4649	19.0207
Osr2	0.424223	0.563613	0.823287	-1.21464	7.61598	9.2507
Ppp1r12c	0.42421	0.563613	0.94394	-1.05939	297.841	315.529
Eps8l2	0.424389	0.563773	0.878835	-1.13787	30.4931	34.6971
Agtrap	0.42474	0.56418	0.939844	-1.06401	198.559	211.268
Psmd10	0.42547	0.565091	0.93827	-1.06579	129.091	137.584
Pithd1	0.425606	0.565211	1.06194	1.06194	425.621	400.796
Surf6	0.42566	0.565223	1.05764	1.05764	128.519	121.515
Ddah2	0.425968	0.565572	1.09235	1.09235	90.7605	83.0876
Chd3	0.426104	0.565693	1.09497	1.09497	100.402	91.694
Glis2	0.426186	0.565742	1.11927	1.11927	60.035	53.6376
Lgals3bp	0.426347	0.565836	1.09272	1.09272	168.815	154.491
Tfap4	0.426325	0.565836	0.915856	-1.09188	122.604	133.868
Rnf185	0.426413	0.565864	0.955534	-1.04654	379.532	397.194
Ankrd29	0.426541	0.565974	1.16593	1.16593	14.3385	12.2979
Ncoa5	0.426591	0.565981	0.948405	-1.0544	225.859	238.146
Glb1l2	0.426873	0.566295	1.22398	1.22398	54.5872	44.5981
4930579G24Rik	0.426953	0.566342	1.13079	1.13079	25.8014	22.8173
Ncaph	0.427043	0.566401	0.809811	-1.23486	12.3631	15.2667
Asnsd1	0.427095	0.56641	1.04053	1.04053	1937.03	1861.59
Col8a1	0.427201	0.56649	0.857735	-1.16586	52.0634	60.6987
Oas2	0.427506	0.566778	0.855214	-1.1693	59.4048	69.4619
Rtl8a	0.427508	0.566778	1.07883	1.07883	365.885	339.148
Mrps2	0.42772	0.567	0.939919	-1.06392	193.483	205.85
Glipr2	0.427802	0.567025	0.847905	-1.17938	44.3274	52.2788
Rras	0.42783	0.567025	0.92304	-1.08338	178.713	193.614
Ssr4	0.428107	0.567334	1.04757	1.04757	635.75	606.878
Mysm1	0.428164	0.567349	0.9308	-1.07434	131.446	141.218
Exosc9	0.4283	0.567469	0.95487	-1.04726	262.505	274.912
Zdhhc16	0.428725	0.567972	1.0485	1.0485	247.429	235.984
Zranb3	0.428781	0.567986	1.0793	1.0793	136.206	126.199
Fam151b	0.428827	0.567988	1.11971	1.11971	30.2159	26.9855
4732471J01Rik	0.428873	0.56799	1.16471	1.16471	15.4378	13.2546
Mrps6	0.429209	0.568374	1.04721	1.04721	185.48	177.118
Sptan1	0.429376	0.568535	1.05628	1.05628	868.193	821.934
Chn1	0.429708	0.568857	1.12298	1.12298	32.5898	29.0208
Clk3	0.429755	0.568857	1.04861	1.04861	750.956	716.145
Vac14	0.42973	0.568857	0.91905	-1.08808	333.975	363.391
Smg9	0.430299	0.569457	1.0634	1.0634	226.357	212.861
Dcp1b	0.430254	0.569457	0.927825	-1.07779	54.9324	59.2056
Dph6	0.430439	0.569558	1.07293	1.07293	78.4981	73.1621
Stxbp3	0.430466	0.569558	0.945046	-1.05815	501.875	531.059
Ppp3cc	0.430644	0.569734	0.948424	-1.05438	292.354	308.253
Mtss1	0.431098	0.570103	0.932915	-1.07191	157.17	168.472
Plpp3	0.430976	0.570103	1.05632	1.05632	812.396	769.078
Gm5165	0.431073	0.570103	0.915497	-1.0923	51.9975	56.797
Pan2	0.431104	0.570103	1.07435	1.07435	196.434	182.84
Rxrb	0.431254	0.570182	0.941439	-1.0622	611.765	649.819
6720489N17Rik	0.431255	0.570182	1.181	1.181	10.3035	8.72442
Prkag2	0.432078	0.57121	1.08536	1.08536	144.667	133.29
Ccdc84	0.432305	0.57145	1.11317	1.11317	33.6829	30.2586
Trim37	0.432379	0.571488	0.940416	-1.06336	105.87	112.578
Wdr70	0.432493	0.571578	1.03773	1.03773	314.363	302.932
Tmem229b	0.432779	0.571656	1.12376	1.12376	86.5645	77.0313
Egfl8	0.432738	0.571656	0.868402	-1.15154	14.4113	16.5953
Lrch3	0.432654	0.571656	0.95464	-1.04752	272.35	285.29
Tmem186	0.432759	0.571656	0.947969	-1.05489	321.71	339.368
Amn1	0.432671	0.571656	0.920748	-1.08607	62.9764	68.3971
Pigbos1	0.432888	0.571739	1.07723	1.07723	72.1701	66.9958
Gmeb1	0.432988	0.571811	0.943756	-1.0596	177.53	188.11
1700007L15Rik	0.433246	0.572092	0.867398	-1.15287	12.1803	14.0424
Mapk7	0.433302	0.572106	0.913072	-1.0952	54.7008	59.9085
Reep4	0.434227	0.573267	1.14707	1.14707	33.4602	29.17
Sfxn4	0.434447	0.573498	0.891852	-1.12126	36.3583	40.7673
Snx1	0.43459	0.573626	0.928058	-1.07752	192.415	207.33
Tubgcp6	0.435106	0.574247	1.05464	1.05464	274.475	260.255
H1f0	0.435233	0.574331	1.05029	1.05029	1673.3	1593.18
Rbsn	0.435261	0.574331	0.957103	-1.04482	368.28	384.787
Bbc3	0.435428	0.57449	0.870906	-1.14823	16.9357	19.4461
Zfhx3	0.435581	0.574632	0.944654	-1.05859	150.359	159.168
Wdr90	0.435966	0.57508	1.13178	1.13178	26.8308	23.7068
Crk	0.436358	0.575536	0.949626	-1.05305	1131.01	1191
Macf1	0.436459	0.575587	0.944314	-1.05897	852.175	902.428
Fbxw9	0.436488	0.575587	1.12039	1.12039	27.3155	24.3804
Mrpl54	0.436642	0.57573	1.04896	1.04896	613.991	585.335
Phactr4	0.436694	0.575737	1.05467	1.05467	179.353	170.055
Rpl29	0.437244	0.576402	1.05034	1.05034	497.483	473.641
Jak2	0.437388	0.576532	1.08993	1.08993	832.801	764.084
Cln8	0.437512	0.576635	1.05599	1.05599	271.029	256.658
6430548M08Rik	0.437609	0.576642	0.909267	-1.09979	439.437	483.287
Lrrc20	0.43758	0.576642	1.04759	1.04759	2999.27	2863.02
Rnd3	0.437969	0.576938	1.09777	1.09777	73.0255	66.5217
Ears2	0.438016	0.576938	1.05434	1.05434	168.432	159.751
Zfp54	0.438018	0.576938	1.13249	1.13249	27.2431	24.056
Hscb	0.437912	0.576938	1.0733	1.0733	77.5494	72.2534
Coro1b	0.43807	0.576947	0.929252	-1.07613	188.72	203.088
Atp10d	0.438136	0.576974	0.9107	-1.09806	37.5606	41.2436
Vps41	0.438745	0.577714	0.969009	-1.03198	737.69	761.283
Pabpn1	0.43891	0.577872	0.945946	-1.05714	591.517	625.318
Gas2l3	0.438983	0.577907	1.24869	1.24869	13.023	10.4293
Nr4a2	0.439431	0.578436	1.24309	1.24309	13.9105	11.1903
Sarnp	0.439636	0.578646	0.957074	-1.04485	212.594	222.129
C77080	0.439687	0.578652	0.886366	-1.1282	26.4675	29.8606
Tmem167b	0.4398	0.57874	0.956607	-1.04536	337.853	353.178
Ctsb	0.439852	0.578748	0.935135	-1.06936	3987.49	4264.09
Bend3	0.440151	0.579003	1.08933	1.08933	97.0051	89.0504
Psap	0.440184	0.579003	1.04191	1.04191	9716.82	9325.93
Fbl	0.440109	0.579003	1.06282	1.06282	216.484	203.688
Amotl1	0.440482	0.579334	1.06834	1.06834	6368.47	5961.07
Crtap	0.440795	0.579593	1.09942	1.09942	81.8462	74.4447
Rwdd1	0.440817	0.579593	0.962005	-1.0395	1303.42	1354.9
Apeh	0.44076	0.579593	1.0492	1.0492	343.801	327.678
Card10	0.440909	0.579653	0.93783	-1.06629	190.747	203.392
Arl4a	0.441134	0.579889	1.05174	1.05174	456.381	433.929
E130311K13Rik	0.441275	0.580013	1.07511	1.07511	61.9661	57.6371
Fech	0.44146	0.580134	1.04061	1.04061	2507.74	2409.88
Nbeal2	0.441428	0.580134	1.06903	1.06903	126.119	117.975
Atxn2l	0.4417	0.580329	0.930484	-1.07471	771.153	828.766
Rnf11	0.44166	0.580329	1.05756	1.05756	2010.72	1901.28
Flt3l	0.441899	0.58053	1.11725	1.11725	32.046	28.683
Ogt	0.442001	0.580603	0.944498	-1.05876	2949.79	3123.13
Tbx15	0.442125	0.580705	1.05978	1.05978	3280.24	3095.2
Selenok-ps1	0.442308	0.580884	1.06988	1.06988	80.4226	75.1695
Slc25a10	0.44253	0.581054	1.14728	1.14728	43.5095	37.9239
Myl2	0.442509	0.581054	1.26172	1.26172	3538.57	2804.56
Trpm3	0.442658	0.581162	0.88521	-1.12968	16.2502	18.3574
Kcnj8	0.442967	0.581507	0.921732	-1.08491	250.213	271.46
Mib1	0.443264	0.581837	1.08596	1.08596	824.055	758.827
Frmd4a	0.443451	0.58196	0.898881	-1.11249	50.813	56.5292
Zfp691	0.443437	0.58196	1.05866	1.05866	156.883	148.19
Nudt13	0.444159	0.58259	1.04898	1.04898	311.056	296.53
Fgfr1op2	0.444097	0.58259	0.969027	-1.03196	1040.58	1073.84
Hikeshi	0.444089	0.58259	1.04713	1.04713	655.264	625.772
Asb12	0.444163	0.58259	0.926838	-1.07894	371.214	400.516
Dact3	0.444153	0.58259	1.1613	1.1613	20.157	17.3572
Ubxn2a	0.444344	0.582766	0.951067	-1.05145	3892.03	4092.28
Trmt61a	0.444561	0.582991	0.88918	-1.12463	74.1816	83.427
Tmem120a	0.444888	0.583358	1.07007	1.07007	79.1486	73.9658
Tmem267	0.445026	0.583478	0.903382	-1.10695	405.697	449.087
Sec13	0.445263	0.583729	1.03596	1.03596	880.463	849.898
Apobec1	0.445796	0.584366	0.84396	-1.18489	30.4795	36.1149
Zfp40	0.446131	0.584744	0.877293	-1.13987	23.8352	27.169
Prr14l	0.446213	0.584791	0.94633	-1.05671	114.505	120.999
Capn5	0.446284	0.584823	0.890914	-1.12244	26.0575	29.248
Ncapg2	0.446344	0.58484	1.20008	1.20008	18.4424	15.3677
Qser1	0.446505	0.584991	0.955978	-1.04605	1636.82	1712.19
2310069B03Rik	0.446672	0.585148	1.18524	1.18524	15.2379	12.8564
Sec61a1	0.447061	0.585536	0.920641	-1.0862	270.935	294.29
Dhrs7	0.447031	0.585536	0.952113	-1.0503	164.456	172.727
Zcchc3	0.447129	0.585563	1.16631	1.16631	12.0763	10.3542
Trim30d	0.447319	0.585751	0.866445	-1.15414	27.5567	31.8043
Pcnx3	0.4474	0.585796	1.05481	1.05481	214.717	203.56
Klf5	0.44774	0.586181	0.876566	-1.14081	17.781	20.2848
Gm52877	0.447888	0.586314	1.13046	1.13046	45.0365	39.8389
Fam160b1	0.448228	0.586697	0.919299	-1.08779	254.818	277.187
Gm11517	0.448549	0.587056	1.10257	1.10257	29.364	26.6322
Maea	0.448617	0.587084	1.03041	1.03041	808.509	784.65
A330023F24Rik	0.448674	0.587098	1.1102	1.1102	387.75	349.262
Nr2c1	0.448737	0.587115	0.93903	-1.06493	88.3754	94.1135
Stard13	0.448781	0.587115	0.919158	-1.08795	93.0344	101.217
Wwp2	0.448883	0.587177	0.954385	-1.04779	213.862	224.084
Pdzd4	0.448921	0.587177	1.13586	1.13586	20.1768	17.7635
Emp2	0.449508	0.587822	0.927492	-1.07818	133.901	144.369
Zbed6	0.449507	0.587822	0.882683	-1.13291	263.815	298.879
9430091E24Rik	0.449732	0.587992	1.09145	1.09145	59.3336	54.3623
Septin11	0.449725	0.587992	0.96068	-1.04093	1375.54	1431.84
Agt	0.450352	0.588681	1.0878	1.0878	102.133	93.8896
Ide	0.450343	0.588681	0.918328	-1.08894	2405.47	2619.4
Zfp418	0.451091	0.589586	1.13305	1.13305	18.3341	16.1812
Gm11478	0.451258	0.589742	0.93798	-1.06612	1515.74	1615.96
Klhl42	0.451318	0.589759	1.08787	1.08787	45.4131	41.7452
Gm16381	0.451717	0.590158	1.14369	1.14369	16.228	14.1892
Vgll2	0.451692	0.590158	0.864224	-1.15711	511.767	592.169
Npnt	0.451869	0.590234	0.876768	-1.14055	34.9055	39.8115
Ubqln4	0.451857	0.590234	1.03819	1.03819	1352.52	1302.77
Bcap29	0.452266	0.590685	0.945985	-1.0571	540.017	570.851
Neo1	0.452309	0.590685	1.06163	1.06163	643.249	605.909
Emc2	0.452391	0.590731	1.04166	1.04166	1075.01	1032.01
Gm20604	0.452505	0.590819	1.15472	1.15472	60.9854	52.8138
Ift20	0.45264	0.590934	1.04689	1.04689	200.954	191.953
Myo7a	0.453035	0.591323	0.918771	-1.08841	62.9912	68.5602
Parg	0.453079	0.591323	0.961106	-1.04047	299.742	311.872
Setdb2	0.453064	0.591323	1.13002	1.13002	34.9489	30.9278
Abca6	0.453409	0.59163	0.898115	-1.11344	51.0664	56.8595
Zdhhc9	0.453391	0.59163	1.06492	1.06492	112.558	105.696
Zfp341	0.453473	0.591653	1.08714	1.08714	51.4967	47.369
Sec31b	0.45376	0.591763	1.05408	1.05408	704.407	668.267
Egf	0.45361	0.591763	1.07673	1.07673	785.81	729.812
Rplp2-ps1	0.453784	0.591763	0.945119	-1.05807	2034.11	2152.23
Pde1c	0.453793	0.591763	0.856922	-1.16697	16.4994	19.2543
Timm10b	0.453663	0.591763	0.949574	-1.0531	282.69	297.701
Gpsm2	0.454021	0.591998	1.16028	1.16028	23.3161	20.0953
Gng11	0.454222	0.592199	0.923585	-1.08274	183.689	198.887
Pdzrn3	0.454958	0.593036	1.06541	1.06541	1428.57	1340.86
Gm10778	0.454942	0.593036	1.08876	1.08876	52.3009	48.0371
Ermp1	0.455416	0.593571	1.04948	1.04948	170.703	162.655
P3h4	0.456144	0.594458	0.925076	-1.08099	60.6767	65.5911
Cdipt	0.456285	0.594487	0.958056	-1.04378	291.674	304.444
Mtmr3	0.456308	0.594487	0.963683	-1.03769	1133.62	1176.34
Shc2	0.456264	0.594487	1.10378	1.10378	62.4429	56.5721
Sox10	0.456431	0.594586	1.18581	1.18581	20.6481	17.4126
Tmem9	0.456519	0.594639	1.07255	1.07255	112.625	105.007
Efcab2	0.456652	0.59475	0.952054	-1.05036	385.803	405.232
Ip6k2	0.456875	0.594979	1.06509	1.06509	117.18	110.019
Mtch2	0.456944	0.595007	0.970876	-1.03	1598.19	1646.13
Apmap	0.457075	0.595116	1.04235	1.04235	389.712	373.879
Cct7	0.457353	0.595168	0.964849	-1.03643	1832.71	1899.48
Fus	0.45731	0.595168	0.934133	-1.07051	992.767	1062.77
Zswim8	0.457399	0.595168	0.931974	-1.07299	529.605	568.261
Bloc1s4	0.457176	0.595168	1.09335	1.09335	87.2969	79.8437
Plekhj1	0.45732	0.595168	0.945569	-1.05756	198.11	209.514
Igfbp5	0.457228	0.595168	1.22403	1.22403	4952.8	4046.3
Rps18-ps4	0.457697	0.595495	0.944256	-1.05904	1417.23	1500.89
Marchf4	0.457885	0.595677	1.15817	1.15817	46.1717	39.866
Zfp236	0.458238	0.596075	0.952747	-1.0496	244.804	256.945
Hexb	0.458536	0.596366	0.892776	-1.1201	90.4043	101.262
Gm45916	0.458557	0.596366	0.767741	-1.30252	14.1987	18.4941
Eva1b	0.458871	0.596713	1.10316	1.10316	39.9031	36.1716
Asph	0.45909	0.59683	1.05378	1.05378	3609.17	3424.98
Gm2007	0.459103	0.59683	1.38664	1.38664	10.7481	7.75115
Vps39	0.459043	0.59683	1.03226	1.03226	391.469	379.234
Chka	0.459306	0.596969	1.1042	1.1042	38.2548	34.6447
Aoc3	0.459273	0.596969	0.890467	-1.12301	75.9222	85.261
Plce1	0.459463	0.597112	1.08644	1.08644	53.0569	48.8357
Mlh3	0.45964	0.597235	1.05938	1.05938	293.678	277.217
