## Supplementary Information S1 for "The Time-Course of Cancer Cachexia Onset Reveals Biphasic Transcriptional Disruptions in Female Skeletal Muscle Distinct from Males" (part 20 of 21)

### Sheet: PBS vs HT (continued)
Gene symbol	P-value (PBS vs. HT)	FDR step up (PBS vs. HT)	Ratio (PBS vs. HT)	Fold change (PBS vs. HT)	LSMean(PBS) (PBS vs. HT)	LSMean(HT) (PBS vs. HT)		DE	Gene symbol	P-value (PBS vs. HT)	FDR step up (PBS vs. HT)	Ratio (PBS vs. HT)	Fold change (PBS vs. HT)	LSMean(PBS) (PBS vs. HT)	LSMean(HT) (PBS vs. HT)
Phyhd1	0.459653	0.597235	0.894299	-1.11819	190.33	212.826
Chrd	0.459829	0.597364	1.1008	1.1008	54.1542	49.1954
Mfsd4b4	0.459848	0.597364	1.06593	1.06593	93.9225	88.1128
Ddo	0.460195	0.597754	1.07509	1.07509	645.879	600.765
Arsk	0.460291	0.597817	1.08054	1.08054	78.546	72.6914
Nubp1	0.460366	0.597852	1.06806	1.06806	148.393	138.937
Nelfe	0.461154	0.598814	1.07114	1.07114	105.272	98.2803
Timm29	0.461229	0.598849	1.04154	1.04154	1238.33	1188.95
Rusf1	0.46132	0.598906	1.09792	1.09792	45.6007	41.5338
Tpd52l1	0.461649	0.599211	1.04627	1.04627	411.081	392.903
Slc35g1	0.46165	0.599211	0.911398	-1.09722	38.8958	42.6771
Crot	0.461777	0.599314	1.06003	1.06003	748.797	706.389
Clec18a	0.462132	0.599713	0.874385	-1.14366	15.4932	17.719
Rab39	0.463017	0.600799	1.21644	1.21644	8.83028	7.25913
Rhog	0.463132	0.600886	0.922389	-1.08414	112.734	122.22
Ly6c1	0.4635	0.601302	0.937548	-1.06661	1360.43	1451.05
Capn7	0.463629	0.601407	0.97162	-1.02921	816.742	840.598
Pou3f1	0.463909	0.601708	1.26623	1.26623	5.40641	4.26968
Slc4a8	0.464098	0.60189	1.13007	1.13007	66.2781	58.6496
Mest	0.464246	0.601961	1.23269	1.23269	18.7819	15.2365
Pxk	0.464248	0.601961	0.952858	-1.04947	215.02	225.658
Nudt11	0.464553	0.602182	0.896857	-1.115	25.5141	28.4484
L3hypdh	0.464562	0.602182	0.846166	-1.1818	9.11074	10.7671
Cd99l2	0.464519	0.602182	1.04022	1.04022	1438.9	1383.26
Lsm1	0.464622	0.602197	1.05052	1.05052	147.455	140.364
Senp7	0.464687	0.60222	0.940117	-1.0637	147.171	156.546
Rwdd2b	0.464822	0.602332	1.0875	1.0875	40.0305	36.8097
Tor4a	0.465252	0.602827	0.888258	-1.1258	24.3906	27.4589
Rnaseh2b	0.465655	0.603287	1.08394	1.08394	61.2032	56.4635
Vti1a	0.465966	0.603629	1.04973	1.04973	314.389	299.496
Alox12	0.466103	0.603743	0.848366	-1.17874	15.8565	18.6907
Ccbe1	0.466329	0.603912	1.1666	1.1666	29.1953	25.0259
Babam2	0.466329	0.603912	1.05684	1.05684	177.653	168.099
Dennd1a	0.466484	0.60405	1.04462	1.04462	325.048	311.164
Gfra2	0.466603	0.604142	0.887556	-1.12669	22.9465	25.8536
Ret	0.466968	0.604552	1.12427	1.12427	82.0373	72.9694
Cnpy2	0.467017	0.604553	1.04842	1.04842	391.481	373.4
Spcs2	0.467114	0.604616	0.96891	-1.03209	816.48	842.679
Epn2	0.467209	0.604677	0.95669	-1.04527	509.102	532.15
Sox5	0.467443	0.604918	0.859581	-1.16336	9.96155	11.5888
Pde10a	0.467594	0.605051	1.16968	1.16968	38.2507	32.7019
Pard3b	0.468013	0.605531	1.08278	1.08278	83.6285	77.2353
Adora2a	0.468368	0.605803	1.17715	1.17715	13.5937	11.548
Zfp563	0.468305	0.605803	0.93181	-1.07318	71.7867	77.0401
Ttc38	0.468321	0.605803	1.07469	1.07469	111.782	104.013
Anks3	0.468683	0.606086	0.925544	-1.08045	204.74	221.21
Mipol1	0.468656	0.606086	0.871135	-1.14793	15.5218	17.8179
Hdac1	0.468739	0.606095	0.940475	-1.06329	116.044	123.389
Parp6	0.468932	0.606223	1.04025	1.04025	441.178	424.107
Il3ra	0.468972	0.606223	0.873435	-1.1449	18.5583	21.2474
Otud4	0.468982	0.606223	0.948405	-1.0544	1082.62	1141.51
Amy1	0.469039	0.606234	1.08636	1.08636	481.47	443.195
Six1	0.469104	0.606256	1.0421	1.0421	881.469	845.86
Tcaf2	0.469267	0.606404	0.903047	-1.10736	25.7405	28.504
Wdr4	0.469408	0.606496	0.937126	-1.06709	123.28	131.551
Mcu	0.469435	0.606496	1.06603	1.06603	395.111	370.639
Cox6a1	0.469537	0.606566	1.07328	1.07328	228.976	213.343
Dkk3	0.469742	0.606679	1.13372	1.13372	40.234	35.4885
Camkmt	0.46977	0.606679	0.898412	-1.11307	27.5162	30.6276
Tmem62	0.469733	0.606679	1.07859	1.07859	68.0602	63.1013
Myh1	0.470015	0.606934	1.16922	1.16922	30343.2	25951.8
Fgfr3	0.470457	0.607442	0.889781	-1.12387	51.8124	58.2305
Sqor	0.470638	0.607614	1.03637	1.03637	624.874	602.945
Msl1	0.471072	0.608112	0.972199	-1.0286	927.132	953.645
Ube2q1	0.471175	0.608181	0.9547	-1.04745	265.727	278.335
Mmaa	0.471475	0.608506	1.05206	1.05206	291.956	277.51
Ftx	0.471591	0.608593	1.09619	1.09619	98.3815	89.7485
Fam20a	0.471717	0.608693	0.871872	-1.14696	14.8006	16.9757
En2	0.471868	0.608703	1.19732	1.19732	7.95328	6.64256
Slc9a8	0.471869	0.608703	0.95882	-1.04295	513.65	535.71
Megf9	0.471867	0.608703	1.13111	1.13111	21.9781	19.4306
Reep5	0.471937	0.608727	1.03181	1.03181	1761.6	1707.29
Coro2b	0.472033	0.608789	1.0846	1.0846	57.1928	52.7317
Zfp661	0.47236	0.609085	1.06212	1.06212	145.138	136.649
Trpc3	0.472346	0.609085	0.901719	-1.10899	51.4413	57.048
Jmjd6	0.472424	0.609106	0.955307	-1.04678	318.434	333.332
Ythdc2	0.472604	0.609275	1.05991	1.05991	134.165	126.581
Gm14321	0.472966	0.609679	0.831783	-1.20224	7.40357	8.90084
Ube2t	0.473213	0.609935	1.09389	1.09389	69.9903	63.983
Zfp326	0.473377	0.610084	0.946061	-1.05701	144.582	152.825
Cep41	0.473466	0.610136	0.861684	-1.16052	10.9743	12.7358
H2-DMb1	0.473581	0.610222	1.14324	1.14324	35.2161	30.8038
Pin4	0.473671	0.610275	1.05448	1.05448	185.904	176.3
Pigp	0.473772	0.610342	1.04422	1.04422	1238.48	1186.03
Polg	0.473861	0.610395	1.03727	1.03727	580.538	559.68
Tmem131l	0.47401	0.610525	0.912773	-1.09556	85.1109	93.2443
3830406C13Rik	0.474103	0.610582	0.947797	-1.05508	147.339	155.454
Lyrm2	0.474267	0.61073	1.04866	1.04866	250.392	238.772
Esrrg	0.474401	0.61084	1.14609	1.14609	259.659	226.562
Angptl7	0.474727	0.611134	1.28585	1.28585	139.938	108.829
Spats2	0.474679	0.611134	1.11437	1.11437	30.9654	27.7874
3110040N11Rik	0.474906	0.61124	1.06217	1.06217	120.766	113.697
Zfp641	0.474904	0.61124	0.940878	-1.06284	245.284	260.697
Pelp1	0.475214	0.611574	0.941428	-1.06222	195.92	208.109
Lgi2	0.475455	0.611758	0.906438	-1.10322	61.2981	67.6253
Dus4l	0.475425	0.611758	0.943062	-1.06038	76.4587	81.0749
Lrrc25	0.475602	0.611884	0.792973	-1.26108	7.25789	9.15276
Myl12b	0.476139	0.612339	0.951316	-1.05118	304.109	319.672
Exosc5	0.47615	0.612339	1.05284	1.05284	248.101	235.649
Esyt2	0.476088	0.612339	0.965658	-1.03556	527.162	545.91
Rps15a	0.476009	0.612339	0.95535	-1.04674	885.061	926.426
Mob3a	0.476221	0.612367	0.930791	-1.07435	59.2661	63.6728
Mturn	0.476512	0.612617	1.07008	1.07008	204.975	191.551
Gm14023	0.476492	0.612617	1.12079	1.12079	18.3513	16.3736
Rps14	0.476704	0.612801	1.05172	1.05172	3266.69	3106.06
Aak1	0.476843	0.612917	0.95971	-1.04198	627.774	654.129
Prim2	0.477014	0.613027	1.17258	1.17258	14.3484	12.2366
Sun1	0.477026	0.613027	0.965279	-1.03597	797.149	825.822
Tnks2	0.477144	0.613053	0.95309	-1.04922	2351.07	2466.79
Ppp3cb	0.477127	0.613053	0.954641	-1.04751	3697.14	3872.81
Poglut2	0.47774	0.613756	0.941702	-1.06191	92.2291	97.9387
Rab29	0.478187	0.614268	1.0819	1.0819	51.7012	47.7873
Enc1	0.478357	0.614423	0.887533	-1.12672	29.4839	33.2201
Gpr137b	0.478582	0.614586	0.858253	-1.16516	18.0907	21.0785
Vps37b	0.478581	0.614586	0.921429	-1.08527	67.438	73.1885
Zswim7	0.47866	0.614624	1.04822	1.04822	380.345	362.847
Rab34	0.478837	0.614684	1.11271	1.11271	34.414	30.9281
Trerf1	0.478854	0.614684	1.1475	1.1475	19.0433	16.5954
Cpsf3	0.478794	0.614684	0.955051	-1.04706	249.86	261.62
Max	0.47906	0.614886	0.947067	-1.05589	377.347	398.437
Faim	0.479527	0.615365	0.871351	-1.14764	17.8058	20.4347
Pemt	0.479531	0.615365	1.13001	1.13001	22.5192	19.9284
Lrrk2	0.479957	0.615849	0.923598	-1.08272	86.1124	93.2358
Micu2	0.480136	0.616015	0.953827	-1.04841	620.462	650.498
Podn	0.480325	0.616195	1.10895	1.10895	173.073	156.069
4933407K13Rik	0.480525	0.616388	0.861813	-1.16034	12.5464	14.5581
Taf4b	0.480595	0.616416	0.928734	-1.07673	51.2056	55.1348
St6gal1	0.480806	0.616489	0.908728	-1.10044	48.2646	53.1123
Celf1	0.480738	0.616489	0.965038	-1.03623	1405.14	1456.05
Crybg1	0.480822	0.616489	1.08954	1.08954	45.8516	42.0834
Irf3	0.480849	0.616489	0.959095	-1.04265	286.572	298.794
Hltf	0.481004	0.616626	0.929013	-1.07641	71.2282	76.6709
Oxr1	0.481491	0.617186	1.04704	1.04704	929.459	887.698
Cspg4b	0.481739	0.617442	1.14154	1.14154	25.2941	22.158
Fto	0.4818	0.617457	0.950756	-1.05179	1328.04	1396.83
Praf2	0.481962	0.617501	0.919261	-1.08783	56.6283	61.602
Gmnn	0.481919	0.617501	1.09731	1.09731	69.2309	63.0916
Fam220a	0.481982	0.617501	1.04445	1.04445	1023.74	980.177
Wdr6	0.482171	0.61768	0.940788	-1.06294	144.87	153.988
Larp4b	0.482439	0.617922	1.03214	1.03214	1102.75	1068.4
Vps51	0.482479	0.617922	1.0542	1.0542	188.543	178.85
Kpna6	0.482556	0.617922	1.03391	1.03391	1506.58	1457.16
Inafm1	0.482511	0.617922	1.05977	1.05977	242.843	229.146
Ghitm	0.482651	0.61798	1.0367	1.0367	7867.49	7588.99
Plb1	0.482756	0.618052	1.13799	1.13799	17.2466	15.1552
Trmt13	0.483094	0.618402	0.90464	-1.10541	28.3205	31.3058
Lrrc51	0.483128	0.618402	1.08685	1.08685	40.0607	36.8595
Tfip11	0.483314	0.618577	0.950097	-1.05252	253.116	266.41
Lamb1	0.483426	0.618657	1.056	1.056	328.075	310.676
Xirp1	0.483672	0.61891	0.849506	-1.17715	2256.83	2656.63
Slc50a1	0.48398	0.61924	1.05824	1.05824	123.341	116.553
Car13	0.484033	0.619245	0.843705	-1.18525	9.14101	10.8344
Cd209a	0.484144	0.619261	0.858891	-1.16429	18.9066	22.0128
Trappc3	0.48413	0.619261	0.964849	-1.03643	242.125	250.946
E2f2	0.484533	0.619675	0.87258	-1.14603	52.0324	59.6305
Sat2	0.484567	0.619675	1.0733	1.0733	48.8995	45.56
1700109H08Rik	0.484808	0.619921	0.87571	-1.14193	13.4908	15.4055
Dcdc2b	0.485047	0.620163	1.11878	1.11878	24.7615	22.1327
Blnk	0.485248	0.620357	0.882935	-1.13259	39.7628	45.0348
Rnf115	0.485428	0.620525	0.920799	-1.08601	1135.16	1232.8
Car11	0.485681	0.620784	1.06168	1.06168	87.6777	82.5842
Ngrn	0.485777	0.62079	0.966961	-1.03417	334.485	345.913
Zfp28	0.485784	0.62079	1.07618	1.07618	51.1795	47.5565
Zfp385b	0.485977	0.620973	1.15932	1.15932	20.9477	18.0689
Actr1b	0.486349	0.62126	1.04396	1.04396	1786.88	1711.63
Dtd1	0.486302	0.62126	1.04777	1.04777	142.049	135.573
Esyt1	0.48627	0.62126	0.9471	-1.05585	343.257	362.429
Shld2	0.486514	0.621407	0.944118	-1.05919	138.613	146.817
Slfn5os	0.486608	0.621463	1.14063	1.14063	22.1548	19.4234
Ermard	0.48668	0.621492	0.947487	-1.05542	133.218	140.601
Poglut3	0.486749	0.621518	0.939403	-1.06451	84.104	89.5292
Mpz	0.486824	0.62155	1.18039	1.18039	377.929	320.174
Gabbr1	0.487471	0.622264	0.931165	-1.07392	99.3554	106.7
Gnai1	0.487532	0.622264	0.890846	-1.12253	27.275	30.6169
Ube2d2a	0.487505	0.622264	0.966954	-1.03418	833.247	861.724
Osbpl3	0.487907	0.62268	0.90424	-1.1059	27.4388	30.3446
Ak6	0.488215	0.62301	1.04035	1.04035	627.265	602.938
Zfp433	0.488319	0.62308	1.07699	1.07699	136.47	126.714
Slc36a1	0.488637	0.623422	0.928806	-1.07665	101.824	109.629
Alpk2	0.489283	0.624182	0.919995	-1.08696	641.335	697.107
Ctnnb1	0.489352	0.624207	0.980052	-1.02035	3442.71	3512.78
Srpx2	0.489517	0.624268	0.891893	-1.12121	38.3253	42.9707
Epb41l3	0.489549	0.624268	1.127	1.127	20.5363	18.222
Jade2	0.489527	0.624268	0.916642	-1.09094	131.165	143.093
Gpr107	0.489883	0.624631	1.03706	1.03706	545.214	525.731
Ccnk	0.490038	0.624765	0.958106	-1.04373	1194.42	1246.65
Rgs4	0.490203	0.624904	0.921446	-1.08525	116.776	126.732
Pwwp2a	0.490246	0.624904	0.939159	-1.06478	153.242	163.169
Gm2176	0.490458	0.624984	1.21905	1.21905	9.81985	8.05533
Vamp5	0.490447	0.624984	1.04666	1.04666	865.54	826.955
Klf16	0.490433	0.624984	0.883321	-1.13209	22.695	25.6929
Rgp1	0.490627	0.625136	1.03625	1.03625	555.59	536.155
Sh3bp5	0.490699	0.625164	1.06869	1.06869	488.036	456.668
Rpl35	0.490782	0.625206	0.951122	-1.05139	2251.18	2366.87
Zfp781	0.490873	0.625259	0.844873	-1.18361	9.35893	11.0773
Piwil2	0.491166	0.625568	0.914033	-1.09405	67.2334	73.5568
Helb	0.491596	0.625887	1.06465	1.06465	83.4156	78.3501
Tmem185b	0.491615	0.625887	0.934252	-1.07038	52.5482	56.2463
Gm15455	0.491611	0.625887	1.08195	1.08195	46.7012	43.1641
Snapc4	0.491589	0.625887	0.923712	-1.08259	131.426	142.28
Eif5a	0.491668	0.62589	0.961298	-1.04026	4727.33	4917.66
Itga2	0.492015	0.626268	0.86882	-1.15099	10.6728	12.2842
Tmem245	0.492117	0.626336	0.936537	-1.06776	192.315	205.347
Ccdc15	0.492678	0.626986	0.904221	-1.10592	34.0628	37.6708
Ramp2	0.492931	0.627102	1.06387	1.06387	167.974	157.89
Cdkn2c	0.49286	0.627102	0.938227	-1.06584	131.917	140.603
Pgap1	0.493019	0.627102	1.08868	1.08868	55.5621	51.0364
Smim19	0.493011	0.627102	1.05151	1.05151	411.67	391.504
Gabpb2	0.492962	0.627102	1.0646	1.0646	358.938	337.157
Trabd2b	0.493274	0.627363	1.12002	1.12002	27.7616	24.7868
Zfp933	0.49362	0.627739	0.938775	-1.06522	153.294	163.291
Zfp219	0.493678	0.627749	1.04877	1.04877	186.901	178.21
Hspbap1	0.493939	0.628019	0.93377	-1.07093	48.0216	51.4276
R3hdm2	0.494197	0.628093	1.04152	1.04152	1246.51	1196.82
Hdgf	0.494136	0.628093	0.966663	-1.03449	4113.58	4255.45
Exosc6	0.494178	0.628093	0.881978	-1.13382	35.4495	40.1931
Dcun1d3	0.494142	0.628093	0.955099	-1.04701	197.429	206.711
Zfp131	0.494507	0.628423	0.961742	-1.03978	443.775	461.428
Mien1	0.494726	0.628638	0.954709	-1.04744	305.128	319.603
Spag1	0.49502	0.628947	1.09743	1.09743	38.5639	35.1402
Fkbp10	0.495292	0.629229	1.10735	1.10735	61.2612	55.3223
Gm11665	0.495522	0.629457	0.860972	-1.16148	13.0159	15.1177
Cfap410	0.495918	0.629897	0.923747	-1.08255	61.8734	66.9809
Usp31	0.496077	0.630035	0.954896	-1.04723	215.653	225.839
Actn4	0.496444	0.630437	0.955941	-1.04609	514.118	537.814
Riox2	0.497328	0.631377	1.03862	1.03862	256.07	246.548
Srm	0.497339	0.631377	1.08749	1.08749	91.1095	83.7793
D11Wsu47e	0.497385	0.631377	1.0716	1.0716	61.2951	57.1997
Gpr19	0.497369	0.631377	0.92582	-1.08012	47.0272	50.7952
Acss2	0.497465	0.631415	0.929112	-1.0763	454.262	488.921
Ift81	0.497566	0.631416	0.912221	-1.09623	64.2093	70.3879
Lztr1	0.497526	0.631416	0.955337	-1.04675	433.577	453.847
Wdr20	0.497668	0.631481	0.953449	-1.04882	151.35	158.74
Ppp1r9b	0.497756	0.631529	0.953926	-1.0483	257.174	269.595
Sulf1	0.498181	0.631995	0.923704	-1.0826	129.978	140.714
Dock7	0.498224	0.631995	0.936134	-1.06822	147.482	157.543
Otud3	0.498453	0.632223	1.04675	1.04675	586.664	560.464
Cpt1a	0.498718	0.632495	0.912481	-1.09591	114.332	125.298
Morn2	0.499206	0.63305	0.930385	-1.07482	44.2071	47.5148
Prdx4	0.499433	0.633273	1.10365	1.10365	71.7081	64.9738
2700049A03Rik	0.499673	0.633514	0.936119	-1.06824	64.6381	69.0489
Creb3	0.499745	0.633542	1.03351	1.03351	385.638	373.134
Hipk2	0.499963	0.633706	1.11692	1.11692	191.764	171.691
Tbck	0.499976	0.633706	1.04692	1.04692	153.613	146.729
Fscn1	0.500059	0.633727	0.887277	-1.12704	55.4176	62.4581
Phf21a	0.500151	0.633727	1.04478	1.04478	245.458	234.938
Ipo11-lrrc70	0.500229	0.633727	0.86392	-1.15751	47.9555	55.5092
Bccip	0.500244	0.633727	1.02833	1.02833	1037	1008.43
Zbtb20	0.50013	0.633727	0.915047	-1.09284	30.4887	33.3193
Srgap3	0.500368	0.63382	1.1741	1.1741	12.7319	10.8439
Psmg2	0.500817	0.634324	1.04215	1.04215	312.381	299.745
Cyb5r3	0.501672	0.635304	0.938164	-1.06591	467.293	498.093
Hoxa10	0.501692	0.635304	1.05674	1.05674	269.785	255.299
Sh3d19	0.501755	0.63532	0.942358	-1.06117	108.197	114.815
Slc6a6	0.501825	0.635345	1.05674	1.05674	1555.78	1472.24
Zbtb38	0.50191	0.635389	1.0851	1.0851	199.834	184.162
Crim1	0.502017	0.63546	0.935707	-1.06871	472.429	504.89
Kif18a	0.502557	0.636079	1.14795	1.14795	15.215	13.254
Hic1	0.503064	0.636656	1.11063	1.11063	76.3167	68.7148
Slbp	0.503242	0.636754	0.92885	-1.0766	82.6316	88.9611
Zfp558	0.503217	0.636754	1.11783	1.11783	21.5168	19.2488
Lysmd2	0.503394	0.636882	0.941459	-1.06218	76.9113	81.6937
Rpn2	0.503595	0.637072	1.04226	1.04226	898.212	861.792
Fam114a2	0.504102	0.637622	1.02938	1.02938	1042.44	1012.69
Cbx2	0.504182	0.637622	0.877322	-1.13983	13.4716	15.3554
Klhl15	0.504153	0.637622	0.854115	-1.1708	10.3577	12.1268
Tpx2	0.504641	0.638138	0.880674	-1.13549	40.8593	46.3955
Hax1	0.504781	0.638251	0.961374	-1.04018	465.279	483.972
Ctc1	0.504948	0.638398	1.05591	1.05591	150.725	142.744
Nedd9	0.505038	0.638448	0.901018	-1.10986	62.1562	68.9844
Cxcl16	0.505648	0.63912	1.18863	1.18863	20.3605	17.1295
Gramd4	0.505671	0.63912	0.934856	-1.06968	236.275	252.739
Ednra	0.50605	0.639523	0.90661	-1.10301	29.3893	32.4167
Abhd18	0.506109	0.639523	0.888894	-1.12499	261.109	293.746
Elk1	0.506143	0.639523	1.0506	1.0506	151.715	144.408
H2bc21	0.506226	0.639564	1.06131	1.06131	132.628	124.966
Mamld1	0.506359	0.639667	1.10244	1.10244	22.9701	20.8357
Hspe1	0.506503	0.639786	0.963098	-1.03832	915.033	950.093
Gsta3	0.506661	0.639856	1.28463	1.28463	8.2575	6.42793
Ppp2r1b	0.506634	0.639856	0.949496	-1.05319	137.243	144.543
Zfp366	0.506837	0.639968	0.896252	-1.11576	31.9981	35.7021
Armcx4	0.506852	0.639968	1.10911	1.10911	528.304	476.333
Tmem183a	0.507024	0.640085	0.95634	-1.04565	241.53	252.556
Fez1	0.507046	0.640085	0.905167	-1.10477	49.0043	54.1384
Fastkd2	0.507113	0.640105	1.0476	1.0476	402.199	383.924
Atl1	0.507392	0.640394	1.10563	1.10563	25.6383	23.1889
Parl	0.507711	0.640732	1.04475	1.04475	327.035	313.027
Rps13	0.507831	0.640818	0.964387	-1.03693	1400.5	1452.21
Taf6l	0.508072	0.641059	1.09356	1.09356	35.3223	32.3002
Heyl	0.508712	0.641802	1.09319	1.09319	91.5324	83.7299
Brca2	0.50891	0.641987	0.89165	-1.12152	19.2281	21.5646
Nat2	0.509109	0.642173	0.868736	-1.1511	12.102	13.9306
Zswim1	0.509363	0.642364	1.06724	1.06724	79.4155	74.4121
Cenpp	0.509347	0.642364	1.1332	1.1332	14.824	13.0816
Tmem115	0.509548	0.642533	0.957536	-1.04435	236.037	246.505
Mcm9	0.509916	0.642933	0.876477	-1.14093	12.618	14.3963
Edc3	0.510253	0.643294	0.9637	-1.03767	202.672	210.306
Ar	0.510452	0.64348	0.93225	-1.07267	510.182	547.259
Clcn4	0.510954	0.644026	1.02652	1.02652	920.937	897.142
Yif1a	0.510987	0.644026	1.04392	1.04392	373.056	357.36
Rplp2	0.511068	0.644063	1.05398	1.05398	808.097	766.712
G6pc3	0.511134	0.644081	0.958916	-1.04284	489.791	510.775
Nr1h3	0.51125	0.644162	0.95777	-1.04409	321.318	335.485
Adgrd1	0.511324	0.644191	0.921415	-1.08529	70.4197	76.4256
Mfsd5	0.511409	0.644234	1.04536	1.04536	222.797	213.128
Ncstn	0.511567	0.644369	0.968836	-1.03217	474.179	489.432
Zfp595	0.51175	0.644534	1.09011	1.09011	32.4396	29.7581
Lmln	0.512252	0.645102	1.09691	1.09691	29.3919	26.7952
Zfp827	0.512441	0.645275	1.14039	1.14039	48.2251	42.2882
Stk19	0.512697	0.645497	1.0683	1.0683	94.5159	88.4735
Trak2	0.51272	0.645497	1.04825	1.04825	1442.28	1375.9
Ern1	0.512952	0.645724	0.913558	-1.09462	83.9042	91.8432
Carmil1	0.513152	0.645782	0.850534	-1.17573	7.44702	8.7557
Cbl	0.513059	0.645782	1.10574	1.10574	33.5268	30.3207
Utp6	0.513129	0.645782	1.04101	1.04101	767.708	737.463
Prkar2a	0.513431	0.646003	1.04898	1.04898	2915.3	2779.18
Rpl38	0.513398	0.646003	1.04954	1.04954	894.325	852.108
Smim3	0.513732	0.646253	1.15102	1.15102	12.7071	11.0399
Morrbid	0.513716	0.646253	0.848871	-1.17804	11.3152	13.3297
Acat3	0.513814	0.646291	0.910552	-1.09823	27.664	30.3815
Glul	0.514024	0.646492	1.1619	1.1619	6299.44	5421.67
Tnnt1	0.514184	0.646628	1.22065	1.22065	2146.7	1758.65
Nos3	0.514309	0.646721	0.933554	-1.07117	141.152	151.198
Snora31	0.514377	0.646741	0.79897	-1.25161	3.46976	4.34279
Hoxa11os	0.514563	0.646846	0.918525	-1.0887	43.8808	47.7731
Gm10033	0.514559	0.646846	1.07288	1.07288	178.235	166.127
Cep83os	0.514654	0.646895	0.926159	-1.07973	48.825	52.7178
Otud1	0.514881	0.647115	0.882734	-1.13284	185.06	209.644
Kalrn	0.515014	0.647218	0.943817	-1.05953	174.022	184.381
Gas2	0.515106	0.647269	1.09772	1.09772	27.177	24.7576
Cnnm3	0.515383	0.647552	0.949148	-1.05358	183.756	193.601
Zfp784	0.515751	0.64795	0.929655	-1.07567	53.2808	57.3125
Plbd2	0.515958	0.648146	0.944224	-1.05907	351.533	372.298
Angpt1	0.516711	0.649026	1.10126	1.10126	147.293	133.75
Ccdc17	0.516804	0.649047	1.14917	1.14917	11.4153	9.93347
Dynlt3	0.516883	0.649047	0.958769	-1.043	758.464	791.082
Zfp444	0.516841	0.649047	1.06207	1.06207	75.8828	71.4477
Thap2	0.517104	0.649261	0.948299	-1.05452	179.047	188.809
1810014B01Rik	0.517265	0.649398	1.04839	1.04839	300.187	286.331
D430042O09Rik	0.517352	0.649442	0.949685	-1.05298	124.102	130.677
Grasp	0.517526	0.649556	1.07121	1.07121	68.715	64.1471
Cfap54	0.517546	0.649556	1.16841	1.16841	10.1889	8.72031
Ppib	0.518111	0.650181	0.940648	-1.0631	321.6	341.892
Arhgef12	0.518148	0.650181	0.966585	-1.03457	914.055	945.654
Wnt2b	0.518211	0.650195	1.10533	1.10533	35.9408	32.516
Arhgap35	0.51835	0.650305	1.03994	1.03994	585.257	562.782
Mrpl50	0.518582	0.650416	0.967108	-1.03401	839.596	868.152
Usb1	0.518594	0.650416	0.93347	-1.07127	66.5526	71.2959
Spata1	0.518528	0.650416	1.10179	1.10179	37.7238	34.2388
Cip2a	0.518673	0.65045	0.859872	-1.16296	17.4523	20.2964
Sin3b	0.518746	0.650476	0.96569	-1.03553	356.494	369.16
Zfp398	0.518931	0.650644	0.921691	-1.08496	36.5793	39.6871
Gskip	0.519038	0.650713	1.04537	1.04537	140.234	134.148
Prkacb	0.519426	0.651134	0.96922	-1.03176	535.744	552.758
Fam241a	0.519608	0.651298	1.08533	1.08533	34.8636	32.1225
Baiap2	0.519825	0.651505	0.895136	-1.11715	31.5651	35.2629
Man2b2	0.519878	0.651506	0.934025	-1.07063	65.0609	69.6564
Dnaaf4	0.520067	0.651679	0.916834	-1.09071	23.0902	25.1847
Gm32687	0.520138	0.651702	1.08068	1.08068	57.5893	53.2899
Trappc12	0.520205	0.651721	0.950426	-1.05216	219.793	231.258
Fgd2	0.520259	0.651724	0.855289	-1.1692	16.4218	19.2002
Atg16l2	0.520329	0.651747	1.07087	1.07087	112.35	104.914
Mvd	0.520425	0.651802	1.09444	1.09444	89.0074	81.3268
Ift22	0.520566	0.651913	1.07341	1.07341	42.7514	39.8277
E2f1	0.520831	0.652144	0.826329	-1.21017	9.37516	11.3456
Prkcz	0.520958	0.652144	1.10753	1.10753	18.14	16.3788
BC002059	0.520906	0.652144	1.0674	1.0674	68.4334	64.1122
Zfp61	0.520954	0.652144	0.921749	-1.08489	30.5256	33.117
Scarb2	0.521241	0.652434	0.968429	-1.0326	1957.79	2021.61
Htatsf1	0.521357	0.652477	0.96548	-1.03575	2279.31	2360.81
Pip4k2c	0.521395	0.652477	0.963295	-1.0381	252.694	262.322
2900052L18Rik	0.521431	0.652477	0.92237	-1.08416	47.8422	51.8688
Ube3c	0.521502	0.652501	0.961582	-1.03995	822.594	855.459
Klf11	0.521803	0.652812	0.915742	-1.09201	60.8656	66.4659
Abcd3	0.52191	0.652881	1.03622	1.03622	1056.77	1019.83
Ankrd46	0.522277	0.653275	1.02848	1.02848	472.593	459.505
Zfp770	0.522426	0.653397	0.949851	-1.0528	416.374	438.357
Sphk2	0.522557	0.65343	1.04848	1.04848	301.716	287.765
Ubl5	0.52252	0.65343	1.03226	1.03226	950.214	920.519
Eml2	0.522948	0.653854	1.05078	1.05078	186.86	177.83
Ptpn4	0.523185	0.654085	0.898088	-1.11348	52.0484	57.9547
Wtip	0.523643	0.654593	0.921625	-1.08504	35.3432	38.3487
Hbs1l	0.523917	0.654871	0.968776	-1.03223	924.179	953.966
Vsig2	0.523979	0.654883	0.888307	-1.12574	25.8839	29.1385
Atox1	0.524561	0.655545	1.04531	1.04531	245.962	235.302
Nceh1	0.524752	0.655718	1.0978	1.0978	186.69	170.057
2610005L07Rik	0.524902	0.655823	1.07874	1.07874	187.863	174.15
Oaz1	0.52494	0.655823	1.0509	1.0509	681.856	648.83
Nagk	0.525035	0.655877	1.0813	1.0813	62.1115	57.4415
Zc3h11a	0.525125	0.655923	0.959117	-1.04263	1891.36	1971.98
Txnl4a	0.525197	0.655949	1.03319	1.03319	850.653	823.323
Txnl4b	0.525346	0.656069	1.04829	1.04829	131.058	125.021
Fzd5	0.52544	0.656121	1.10611	1.10611	21.856	19.7592
Icmt	0.52568	0.656271	1.03083	1.03083	594.67	576.883
Col6a6	0.525673	0.656271	1.12051	1.12051	25.4351	22.6995
Zfp322a	0.525769	0.656271	0.952565	-1.0498	225.308	236.527
Gm6525	0.525719	0.656271	1.06614	1.06614	151.67	142.261
Rps6ka6	0.52607	0.656475	0.858442	-1.1649	6.8322	7.95884
Med23	0.526089	0.656475	1.05077	1.05077	118.23	112.518
Setbp1	0.526074	0.656475	1.08792	1.08792	172.11	158.201
Clcf1	0.52681	0.657114	0.840113	-1.19032	9.22243	10.9776
Smyd3	0.526708	0.657114	1.05983	1.05983	91.351	86.1938
2610035D17Rik	0.526808	0.657114	0.919987	-1.08697	138.102	150.113
Fv1	0.526723	0.657114	1.08771	1.08771	68.7579	63.2133
Lacc1	0.527036	0.657299	1.16474	1.16474	15.9574	13.7004
Mtf2	0.527197	0.657299	0.956308	-1.04569	184.831	193.276
Ric3	0.527257	0.657299	0.935591	-1.06884	51.6305	55.1849
L1cam	0.527272	0.657299	0.909404	-1.09962	33.0523	36.345
Dzip1	0.527136	0.657299	1.10035	1.10035	25.6193	23.2828
Cdk20	0.527117	0.657299	1.10335	1.10335	49.0425	44.4488
Kcnb1	0.527527	0.657552	1.07652	1.07652	530.019	492.342
Drosha	0.527722	0.657729	0.966813	-1.03433	595.122	615.55
Adgre5	0.528065	0.658084	0.94931	-1.0534	276.853	291.636
Atpaf2	0.528112	0.658084	1.03897	1.03897	271.259	261.086
Lca5	0.528564	0.658517	1.12905	1.12905	12.5766	11.1391
Polr1e	0.52856	0.658517	0.931701	-1.07331	52.8538	56.7282
Plekho1	0.528664	0.658577	0.91896	-1.08819	122.406	133.201
Bicc1	0.528977	0.658819	0.946569	-1.05645	121.27	128.115
Zbed3	0.529029	0.658819	0.934092	-1.07056	45.1898	48.3782
Cog3	0.528977	0.658819	1.03469	1.03469	250.625	242.221
Orc5	0.529069	0.658819	1.04247	1.04247	176.496	169.305
Slc6a8	0.529231	0.658956	1.04187	1.04187	1596.4	1532.25
Tmem220	0.529477	0.659197	1.10466	1.10466	21.7132	19.656
Pitx2	0.529561	0.659237	1.13664	1.13664	62.5187	55.0033
Noxred1	0.530206	0.659927	1.1428	1.1428	22.7257	19.8859
Akap17b	0.53022	0.659927	1.07565	1.07565	60.0081	55.7877
Fads3	0.530441	0.660071	0.899191	-1.11211	46.8871	52.1437
Nos1	0.530436	0.660071	0.915328	-1.0925	1312.95	1434.41
St6galnac3	0.530546	0.660136	0.891236	-1.12204	18.8065	21.1016
Cpsf1	0.530894	0.660501	0.947231	-1.05571	357.605	377.526
Atrn	0.530944	0.660501	1.04433	1.04433	383.448	367.17
Chrnd	0.531021	0.660531	1.16625	1.16625	42.5726	36.5038
Gramd1b	0.531409	0.660898	0.935856	-1.06854	248.901	265.961
Gm45927	0.531421	0.660898	0.894567	-1.11786	165.774	185.312
Cks1b	0.53169	0.661083	1.13482	1.13482	30.061	26.4897
Kcne3	0.53167	0.661083	0.832013	-1.2019	5.98184	7.18959
Arap2	0.531728	0.661083	0.8955	-1.1167	22.2301	24.8242
Ccdc126	0.531836	0.661152	1.07641	1.07641	38.0105	35.3122
Fn1	0.53221	0.661355	1.10277	1.10277	718.64	651.665
Pea15a	0.532205	0.661355	0.944182	-1.05912	425.119	450.251
Crebl2	0.532061	0.661355	1.06059	1.06059	175.794	165.751
Zfp605	0.532147	0.661355	1.06617	1.06617	52.9939	49.7049
Gpr161	0.532451	0.661479	0.902317	-1.10826	20.7593	23.0066
Afap1l1	0.532468	0.661479	1.05013	1.05013	882.61	840.476
Tmem161b	0.532409	0.661479	0.950622	-1.05194	164.179	172.707
Dusp11	0.532529	0.66149	0.948887	-1.05387	826.542	871.066
Hars	0.532911	0.661836	1.03113	1.03113	421.738	409.008
Stc2	0.532913	0.661836	1.16132	1.16132	52.9589	45.6021
Cspg4	0.533117	0.661959	1.08051	1.08051	91.5036	84.6852
Ctu1	0.533104	0.661959	1.07341	1.07341	39.976	37.2422
Abl2	0.533202	0.661999	0.968132	-1.03292	392.526	405.447
Exoc4	0.533389	0.662166	0.963143	-1.03827	938.878	974.806
Rnh1	0.533689	0.662407	0.937922	-1.06619	641.086	683.518
Stip1	0.533659	0.662407	0.959132	-1.04261	1209.08	1260.6
Ahcyl2	0.53375	0.662417	0.95684	-1.04511	301.681	315.289
Pnp	0.533833	0.662455	0.930602	-1.07457	146.669	157.606
Spc24	0.534001	0.662598	0.892333	-1.12066	32.6438	36.5825
Galk1	0.534067	0.662614	1.11812	1.11812	31.1553	27.8639
Pfdn4	0.534841	0.663509	0.949447	-1.05324	152.55	160.673
Ikzf2	0.534913	0.663533	0.913839	-1.09428	126.324	138.234
Minpp1	0.534997	0.663571	1.0444	1.0444	247.108	236.603
Ddit4	0.535129	0.66367	0.740554	-1.35034	581.615	785.379
Katna1	0.535431	0.663978	0.957318	-1.04458	184.095	192.302
Tor1a	0.535605	0.664128	0.940075	-1.06374	58.0477	61.7479
Rbms1	0.535847	0.664364	1.0517	1.0517	150.197	142.813
Foxo1	0.535904	0.664369	0.831041	-1.20331	545.066	655.883
Vcpkmt	0.5363	0.664794	0.926069	-1.07983	37.8776	40.9015
Irf4	0.536404	0.664857	0.883261	-1.13217	21.0136	23.7909
Lin52	0.536472	0.664876	1.05461	1.05461	169.965	161.164
Cep152	0.536702	0.66503	0.928388	-1.07714	34.0602	36.6874
Zfp965	0.536665	0.66503	0.909261	-1.09979	35.7539	39.322
Psat1	0.536894	0.665202	0.859195	-1.16388	25.758	29.9792
Pja1	0.536948	0.665203	1.05132	1.05132	252.121	239.813
Airn	0.537334	0.665617	1.06682	1.06682	71.7893	67.2928
Trim2	0.537785	0.666109	1.08793	1.08793	31.2747	28.7469
Rcsd1	0.537953	0.666252	1.04776	1.04776	1654.05	1578.66
Col28a1	0.538262	0.666569	0.870783	-1.14839	9.97559	11.4559
Ubl7	0.538443	0.666727	0.961283	-1.04028	614.987	639.756
AW554918	0.538867	0.667187	0.946267	-1.05678	70.7036	74.7184
Bbof1	0.539091	0.667398	1.07886	1.07886	61.1306	56.6624
Cd9	0.539155	0.667411	0.943872	-1.05947	227.345	240.864
Card6	0.539289	0.667511	0.928434	-1.07708	39.6303	42.6852
Ndrg2	0.539713	0.66797	1.03449	1.03449	26960.6	26061.8
Wnk2	0.539809	0.668023	0.952497	-1.04987	1353.24	1420.73
Zfp783	0.539992	0.668156	1.0823	1.0823	63.9941	59.128
Tfpt	0.540023	0.668156	1.04957	1.04957	122.996	117.187
Gss	0.540079	0.668161	1.04975	1.04975	95.7665	91.2278
Rapgef3	0.540411	0.668506	1.0516	1.0516	159.88	152.034
Coq8b	0.540821	0.668947	0.911843	-1.09668	44.3613	48.6501
Impdh1	0.541181	0.669325	0.941868	-1.06172	162.546	172.578
Taf12	0.541244	0.669338	0.969534	-1.03142	429.722	443.226
Agtr1a	0.541372	0.66943	0.932443	-1.07245	47.1031	50.5158
B230206H07Rik	0.541548	0.669582	1.16285	1.16285	12.4191	10.6799
Pdgfa	0.541745	0.66976	1.06407	1.06407	208.706	196.138
Alg8	0.541882	0.669864	0.922577	-1.08392	40.676	44.0895
Ubap2	0.542006	0.669896	1.03719	1.03719	929.903	896.56
Pard6b	0.542015	0.669896	0.83422	-1.19872	7.71543	9.24867
Fam120c	0.542281	0.670159	1.04172	1.04172	291.641	279.962
Tent5a	0.54266	0.670443	0.924276	-1.08193	52.0077	56.2686
Mdc1	0.542596	0.670443	0.943376	-1.06002	92.8963	98.4722
Mitd1	0.542671	0.670443	1.10181	1.10181	26.4467	24.0029
Txndc17	0.542834	0.670579	0.963079	-1.03834	502.84	522.117
Ttc9	0.542888	0.670579	1.16803	1.16803	125.402	107.361
Alpk1	0.543241	0.67095	0.90832	-1.10093	32.913	36.235
Klhl41	0.543418	0.671103	0.941614	-1.06201	7219.61	7667.27
Pald1	0.543486	0.67112	1.0611	1.0611	169.114	159.376
Hoxa6	0.543647	0.671253	1.10932	1.10932	25.0063	22.5421
Lama2	0.543769	0.671337	1.04727	1.04727	516.068	492.775
Zfp974	0.543834	0.671352	0.931478	-1.07356	72.3287	77.6494
Zmym3	0.54396	0.671441	1.05106	1.05106	227.41	216.362
Tmem98	0.544021	0.67145	0.880356	-1.1359	12.2874	13.9573
Eftud2	0.544135	0.671479	0.964449	-1.03686	355.061	368.149
Rerg	0.54415	0.671479	0.897823	-1.1138	16.6927	18.5924
Banp	0.544353	0.671663	0.866465	-1.15411	153.791	177.493
Git1	0.544471	0.671742	1.03995	1.03995	456.422	438.887
Smagp	0.544673	0.671926	0.917891	-1.08945	30.7574	33.5088
Maoa	0.54478	0.671945	1.0418	1.0418	188.407	180.849
Pias2	0.544796	0.671945	0.96689	-1.03424	845.325	874.272
Ddrgk1	0.544922	0.672035	1.04025	1.04025	1172.03	1126.69
Eif1ad	0.544983	0.672044	1.03911	1.03911	413.822	398.246
Bcl9l	0.5456	0.672739	1.06535	1.06535	392.115	368.063
Dst	0.545898	0.673041	0.953956	-1.04827	5375.89	5635.36
Ncapd3	0.546052	0.673164	1.04934	1.04934	237.146	225.996
1500004A13Rik	0.546192	0.673271	1.0866	1.0866	41.2109	37.9264
Atp2a1	0.546572	0.673673	1.05754	1.05754	337537	319173
Itga7	0.546652	0.673705	1.06215	1.06215	1250.33	1177.17
Pdzrn4	0.546735	0.673742	0.845305	-1.183	6.34773	7.5094
Gm6787	0.546809	0.673767	1.10839	1.10839	17.4277	15.7234
Spaca6	0.546878	0.673786	0.872284	-1.14642	11.9165	13.6613
Emilin2	0.547008	0.673879	0.915795	-1.09195	82.5197	90.1073
Prkdc	0.547143	0.67398	1.04534	1.04534	161.505	154.5
Cd83	0.547396	0.67416	1.16521	1.16521	12.3968	10.6391
Gm8709	0.547382	0.67416	1.1252	1.1252	11.7892	10.4775
Arl5b	0.547462	0.674175	1.04879	1.04879	272.546	259.868
Rnpep	0.547628	0.674313	1.05051	1.05051	216.912	206.482
Vps28	0.547707	0.674344	1.03611	1.03611	622.882	601.176
Rpl15	0.547762	0.674346	0.97149	-1.02935	3511.31	3614.36
Vezf1	0.547857	0.674398	0.966764	-1.03438	1440.32	1489.84
Slc25a40	0.547916	0.674404	1.06983	1.06983	53.834	50.3203
Fndc4	0.548033	0.674482	0.894749	-1.11763	15.6281	17.4665
Timm23	0.548096	0.674493	1.02875	1.02875	2888.08	2807.35
Zfp712	0.548181	0.674531	0.911966	-1.09653	20.7601	22.7641
Mknk1	0.548474	0.674826	0.969305	-1.03167	450.819	465.096
Asap1	0.548615	0.674934	0.952079	-1.05033	140.802	147.889
Srgap1	0.548733	0.675013	0.874176	-1.14393	9.29707	10.6352
Deptor	0.549126	0.675429	0.939355	-1.06456	1551.94	1652.14
Trim8	0.549456	0.675769	1.06186	1.06186	250.767	236.158
Slc2a9	0.550404	0.67686	0.839823	-1.19073	5.47448	6.51861
Zfp707	0.550451	0.67686	1.06483	1.06483	49.4661	46.4547
Cep290	0.550544	0.676909	1.06043	1.06043	94.0316	88.6732
H1f2	0.550851	0.677197	0.92894	-1.0765	737.25	793.647
Ubox5	0.550886	0.677197	1.04652	1.04652	134.53	128.549
Septin9	0.551047	0.677329	0.921767	-1.08487	111.642	121.118
Enpp6	0.551114	0.677344	0.866534	-1.15402	8.88686	10.2556
Srsf3	0.551268	0.677467	1.06315	1.06315	969.401	911.822
Epc1	0.551432	0.677602	0.958418	-1.04339	361.822	377.52
Dip2a	0.551595	0.677737	1.05396	1.05396	93.8301	89.0259
Tcf20	0.551656	0.677745	0.966203	-1.03498	201.468	208.515
Dazap1	0.551845	0.677911	0.958644	-1.04314	307.025	320.27
Zfp386	0.552342	0.678456	0.956311	-1.04568	363	379.584
Rasl2-9	0.552528	0.678551	0.937857	-1.06626	50.0814	53.3999
Id3	0.552495	0.678551	0.940941	-1.06277	275.802	293.113
Cpxm2	0.552596	0.678569	1.10396	1.10396	96.2233	87.1618
Map9	0.552698	0.678628	1.1014	1.1014	23.3508	21.2011
Etv5	0.552807	0.678629	1.06461	1.06461	165.062	155.044
Ppp1r3c	0.552755	0.678629	0.867095	-1.15328	13458.8	15521.8
G3bp1	0.552925	0.678642	0.966271	-1.03491	1299.29	1344.64
Man1b1	0.552881	0.678642	1.02853	1.02853	343.427	333.9
Fam168b	0.55323	0.67895	1.02945	1.02945	632.941	614.835
Pcdhga1	0.553385	0.679074	1.14308	1.14308	23.9372	20.9409
Snx27	0.553821	0.679505	1.02849	1.02849	708.485	688.859
Erh	0.553845	0.679505	0.964088	-1.03725	426.355	442.236
Serinc2	0.55443	0.680157	1.07593	1.07593	651.258	605.298
Fbxo34	0.554734	0.680462	0.958514	-1.04328	159.161	166.049
C1galt1	0.554881	0.680576	0.931676	-1.07334	99.2648	106.544
Rfx1	0.55501	0.680668	1.06471	1.06471	77.8918	73.1576
Hnrnph1	0.555331	0.680995	1.0473	1.0473	1835.02	1752.15
Myog	0.556355	0.682185	0.836942	-1.19483	190.305	227.381
Med12	0.556555	0.682363	1.04345	1.04345	493.101	472.566
Tmem263	0.55676	0.682548	0.945971	-1.05712	120.705	127.599
Armc5	0.557	0.682776	1.0515	1.0515	139.792	132.946
D5Ertd579e	0.557172	0.68292	1.04131	1.04131	2060.47	1978.73
Cldn1	0.557345	0.683066	1.09941	1.09941	38.4311	34.9561
Dock8	0.557438	0.683113	0.930265	-1.07496	61.5555	66.1699
Fbxo46	0.557535	0.683138	0.929583	-1.07575	31.177	33.5387
8030462N17Rik	0.557567	0.683138	0.958285	-1.04353	502.114	523.971
Ccdc88b	0.557797	0.683253	0.874381	-1.14367	13.3574	15.2765
Herc2	0.557824	0.683253	1.0503	1.0503	1171.66	1115.54
Tomm22	0.557779	0.683253	0.971431	-1.02941	643.271	662.189
Pln	0.558043	0.683322	1.11593	1.11593	22.0667	19.7743
Rpl34	0.557977	0.683322	0.957082	-1.04484	1153.53	1205.26
Trdn	0.558043	0.683322	0.947925	-1.05494	18552.8	19572
Ccna2	0.558276	0.683474	0.848212	-1.17895	16.4977	19.4499
Brms1l	0.558255	0.683474	0.962333	-1.03914	320.056	332.584
Zfp472	0.558803	0.684052	0.934653	-1.06992	37.7139	40.3507
Pola1	0.559008	0.684236	1.11193	1.11193	18.8185	16.9241
Pik3cb	0.559266	0.684485	1.05791	1.05791	119.726	113.173
Evi2a	0.559391	0.684505	1.1209	1.1209	53.3718	47.6152
Cpt2	0.559383	0.684505	1.05728	1.05728	895.428	846.913
E230016M11Rik	0.559499	0.684518	0.855405	-1.16904	6.87954	8.04244
Izumo4	0.559511	0.684518	1.11818	1.11818	17.9938	16.092
Pcsk5	0.559984	0.685026	0.904225	-1.10592	20.2733	22.4206
Rhot1	0.560034	0.685026	0.974929	-1.02572	667.468	684.633
Siglec1	0.560179	0.685069	0.83054	-1.20404	17.5277	21.104
Acp1	0.560149	0.685069	1.02707	1.02707	581.63	566.302
Ago2	0.560497	0.685391	1.07633	1.07633	410.447	381.34
Zfp157	0.560659	0.685523	0.943664	-1.0597	50.3137	53.3174
Sash1	0.561031	0.685777	1.04973	1.04973	179.571	171.064
Mpzl2	0.560984	0.685777	1.18156	1.18156	6.66729	5.64279
Rnf215	0.561027	0.685777	1.05644	1.05644	101.909	96.4644
Atp6v1e1	0.561304	0.686045	0.976314	-1.02426	1476.71	1512.54
2610044O15Rik8	0.561639	0.686387	1.05259	1.05259	229.496	218.031
Mavs	0.561965	0.686718	1.05009	1.05009	558.235	531.604
Hps6	0.562563	0.687382	0.938918	-1.06506	49.1538	52.3515
Gm15912	0.563156	0.68804	1.11218	1.11218	18.2831	16.439
Gimap4	0.56337	0.688235	0.936736	-1.06754	124.175	132.561
Exoc6b	0.563558	0.688398	1.0354	1.0354	247.033	238.588
Boc	0.563698	0.688435	1.07307	1.07307	59.5588	55.5032
Tma7-ps	0.563689	0.688435	1.0441	1.0441	382.199	366.056
Tnfrsf22	0.56406	0.68881	1.12916	1.12916	37.5618	33.2652
Npm3-ps1	0.56454	0.689329	1.05162	1.05162	129.221	122.878
Phactr1	0.564805	0.689585	1.0915	1.0915	28.5015	26.1123
Rasal2	0.564966	0.689715	0.941303	-1.06236	159.737	169.697
2700038G22Rik	0.565177	0.68989	0.879991	-1.13638	9.66844	10.987
Myzap	0.565219	0.68989	1.07896	1.07896	58.8412	54.5351
Ldlr	0.565342	0.689926	1.09288	1.09288	69.2819	63.3937
Trp53bp1	0.56537	0.689926	0.951733	-1.05072	259.579	272.744
Ap3m1	0.565413	0.689926	0.964323	-1.037	386.228	400.517
Snn	0.565494	0.689958	0.936051	-1.06832	66.3435	70.876
Cyria	0.565668	0.690102	1.07864	1.07864	59.1371	54.8254
Hcfc1	0.56595	0.69038	0.955407	-1.04667	734.902	769.203
Dctn3	0.566165	0.690575	1.03209	1.03209	305.582	296.082
Gm2a	0.566402	0.69073	0.950482	-1.0521	153.281	161.267
N4bp2l1	0.566378	0.69073	0.931016	-1.0741	53.0619	56.9935
Adi1	0.566702	0.691029	1.03679	1.03679	873.876	842.867
Znrf2	0.567183	0.691549	1.04262	1.04262	163.729	157.036
Galnt1	0.567345	0.691679	1.02593	1.02593	1106.91	1078.93
Tspan33	0.567707	0.692053	0.927463	-1.07821	25.5465	27.5445
Trim47	0.568017	0.692255	1.07222	1.07222	100.137	93.3921
Lmna	0.568038	0.692255	0.944032	-1.05929	848.385	898.683
Hdac6	0.567984	0.692255	0.950495	-1.05208	93.6327	98.5094
Ehhadh	0.568101	0.692264	0.942723	-1.06076	81.2729	86.2108
Sertad3	0.568157	0.692266	0.93197	-1.073	46.1893	49.5609
2210408I21Rik	0.568223	0.692278	0.918268	-1.08901	24.8604	27.0732
Gm16124	0.568632	0.692682	1.04439	1.04439	128.25	122.799
Cnpy3	0.568664	0.692682	0.944543	-1.05871	126.046	133.447
Cd81	0.569261	0.693342	1.03437	1.03437	855	826.591
Htd2	0.569332	0.693362	0.875615	-1.14205	63.9272	73.0083
Tbx3	0.569418	0.693364	0.924467	-1.0817	50.0553	54.145
Iars2	0.569445	0.693364	0.959204	-1.04253	962.744	1003.69
Uxt	0.56976	0.693614	1.04469	1.04469	163.138	156.159
Cped1	0.569742	0.693614	0.954861	-1.04727	405.232	424.389
Pdia4	0.570009	0.693648	0.924577	-1.08158	167.356	181.009
Gm6710	0.569908	0.693648	1.0898	1.0898	48.5255	44.527
Palmd	0.569948	0.693648	1.05897	1.05897	341.3	322.293
Rps24	0.569982	0.693648	0.967286	-1.03382	4609.4	4765.3
Tent5b	0.570367	0.694016	0.854051	-1.17089	7.23218	8.46809
Vps37c	0.5705	0.694111	0.959185	-1.04255	404.89	422.118
Fat1	0.570752	0.694344	0.937517	-1.06665	55.4167	59.1101
Zc3h14	0.570968	0.694344	0.974298	-1.02638	607.95	623.988
Mrpl11	0.570932	0.694344	0.973867	-1.02683	625.905	642.701
Bbx	0.57091	0.694344	1.06005	1.06005	145.166	136.943
2610008E11Rik	0.570959	0.694344	0.957965	-1.04388	359.575	375.353
Lin7a	0.571301	0.694682	0.924749	-1.08138	44.684	48.3202
Rap2b	0.571697	0.695096	0.909431	-1.09959	43.9428	48.3189
Sync	0.571781	0.695132	0.936796	-1.06747	304.729	325.288
Gmeb2	0.572018	0.695322	0.957267	-1.04464	176.907	184.805
Tekt2	0.572049	0.695322	1.13758	1.13758	12.3261	10.8353
Pdgfb	0.572205	0.695444	0.947829	-1.05504	231.589	244.337
Lmod2	0.572276	0.695464	0.880776	-1.13536	1429.91	1623.47
Nfya	0.572334	0.695467	0.951926	-1.0505	126.489	132.877
Sptbn5	0.572499	0.6956	1.12488	1.12488	23.917	21.2619
G0s2	0.572786	0.695881	1.12138	1.12138	431.766	385.031
Flnc	0.573033	0.696061	0.898957	-1.1124	9545.44	10618.3
Dpy19l4	0.573044	0.696061	0.960362	-1.04127	367.144	382.297
Kansl3	0.573277	0.69627	1.03538	1.03538	836.575	807.989
Aasdhppt	0.573327	0.69627	0.964271	-1.03705	310.784	322.299
Inca1	0.573433	0.696332	0.937957	-1.06615	54.5487	58.1569
Pogz	0.5737	0.696588	0.972134	-1.02867	260.228	267.687
Taf11	0.573755	0.696588	0.973021	-1.02773	280.089	287.855
Pomgnt1	0.573968	0.696732	1.02783	1.02783	865.538	842.105
Nnt	0.573985	0.696732	1.09353	1.09353	617.958	565.102
Snx29	0.574041	0.696733	1.07766	1.07766	33.2734	30.8757
Aldh1a3	0.574332	0.696975	1.11253	1.11253	21.8546	19.644
Rmc1	0.574352	0.696975	1.03789	1.03789	148.638	143.212
Rrp8	0.574437	0.697011	1.03344	1.03344	227.117	219.769
Ttc12	0.574726	0.697295	1.07269	1.07269	41.2286	38.4348
Ctnnbip1	0.574872	0.697404	1.05061	1.05061	490.097	466.488
Lats2	0.575221	0.69776	1.03864	1.03864	354.904	341.7
Ccne2	0.57542	0.697934	1.07819	1.07819	53.5661	49.6814
Ttn	0.575666	0.698151	1.07403	1.07403	136095	126715
Vps29	0.575764	0.698151	0.967907	-1.03316	306.234	316.388
Lig4	0.575742	0.698151	1.05039	1.05039	113.576	108.128
Lrrc8a	0.575922	0.698179	0.942364	-1.06116	206.398	219.022
Zbtb16	0.575955	0.698179	1.1249	1.1249	1659.85	1475.56
Sh2d3c	0.57592	0.698179	1.06779	1.06779	118.475	110.954
Rbbp5	0.576092	0.698278	1.03334	1.03334	340.85	329.855
Gm15772	0.576214	0.698359	1.03868	1.03868	1502.07	1446.13
Ipp	0.576311	0.698408	1.03998	1.03998	220.753	212.266
Pld3	0.5769	0.698987	0.945572	-1.05756	160.129	169.346
Srsf9	0.576872	0.698987	1.04688	1.04688	133.967	127.967
Mogs	0.57697	0.699006	0.954162	-1.04804	115.133	120.664
Prkcq	0.577326	0.699351	0.972274	-1.02852	1293.65	1330.54
Fam76a	0.577367	0.699351	1.03672	1.03672	463.275	446.865
Mxra7	0.57747	0.699365	1.06082	1.06082	120.445	113.54
Tpm3	0.57749	0.699365	1.16757	1.16757	3011.66	2579.42
Mfap2	0.577716	0.699572	1.10603	1.10603	24.6601	22.296
Dpy19l1	0.577962	0.699664	0.944043	-1.05927	71.2474	75.4705
Pde7a	0.577921	0.699664	1.07395	1.07395	1959.3	1824.39
Mlycd	0.577949	0.699664	0.94134	-1.06232	1346.4	1430.3
Osbpl7	0.578015	0.699664	1.06597	1.06597	58.7975	55.1588
Med8	0.578122	0.699727	0.962194	-1.03929	411.017	427.167
Zfp82	0.578222	0.699735	1.07629	1.07629	34.1824	31.7596
Ankrd2	0.578241	0.699735	0.860347	-1.16232	1426.15	1657.65
Ddx19a	0.578475	0.699858	1.03122	1.03122	320.615	310.907
Zfp420	0.578509	0.699858	1.06514	1.06514	56.8324	53.3565
Sec61a2	0.578458	0.699858	1.03495	1.03495	485.557	469.159
Sigmar1	0.578732	0.700061	1.06472	1.06472	75.1624	70.5937
Zmiz1	0.578827	0.700066	0.956034	-1.04599	496.807	519.654
Rapgef2	0.578848	0.700066	1.05305	1.05305	223.767	212.495
Thrb	0.578993	0.700174	1.04911	1.04911	313.245	298.582
Ccdc32	0.579366	0.700557	1.05556	1.05556	67.2012	63.6639
Gjc1	0.579717	0.700914	0.936927	-1.06732	44.1866	47.1613
Rab5if	0.580502	0.701795	0.953376	-1.0489	717.904	753.012
Gins4	0.580611	0.70186	1.03813	1.03813	182.873	176.157
Bcl2l15	0.581326	0.702648	1.12907	1.12907	14.1491	12.5316
Atm	0.581374	0.702648	0.963917	-1.03743	228.315	236.861
Apba1	0.581765	0.702855	0.915676	-1.09209	21.6479	23.6414
Efr3a	0.58177	0.702855	1.03423	1.03423	590.639	571.089
Moap1	0.58175	0.702855	1.10752	1.10752	76.3086	68.9005
Gid8	0.581615	0.702855	1.02664	1.02664	542.518	528.442
Zc3hav1l	0.582819	0.703987	1.13453	1.13453	10.9731	9.6719
Pde3a	0.582777	0.703987	0.934428	-1.07017	52.3967	56.0736
Mboat1	0.582984	0.704119	1.11037	1.11037	21.2481	19.1362
Trit1	0.583288	0.704418	0.958268	-1.04355	109.805	114.587
E230013L22Rik	0.583523	0.704635	1.14038	1.14038	9.51803	8.34638
Hmgcr	0.583676	0.704671	1.06334	1.06334	57.4842	54.0602
Nrtn	0.583721	0.704671	1.16676	1.16676	33.6699	28.8576
Gen1	0.583676	0.704671	1.07736	1.07736	31.3833	29.1299
Parvg	0.583851	0.70476	0.826491	-1.20993	5.8655	7.09687
Rpl12	0.584206	0.70512	0.960815	-1.04078	4514.69	4698.82
Vat1	0.584759	0.705721	0.93676	-1.06751	164.071	175.147
Lss	0.585039	0.705922	0.946012	-1.05707	58.5143	61.8537
1700008J07Rik	0.585026	0.705922	1.07497	1.07497	32.4665	30.2024
Rpl35a	0.585242	0.7061	0.967346	-1.03376	1557.78	1610.37
Ear2	0.585335	0.706144	0.855008	-1.16958	10.0632	11.7697
Casd1	0.585603	0.706359	0.972615	-1.02816	400.165	411.432
Prkg1	0.585682	0.706359	0.907639	-1.10176	233.319	257.062
H2-D1	0.585644	0.706359	1.05619	1.05619	1263.36	1196.15
Tusc3	0.585778	0.706407	1.06367	1.06367	51.7887	48.6886
Fkbp11	0.586089	0.706612	0.826887	-1.20935	5.05973	6.11901
Vangl1	0.586084	0.706612	0.918549	-1.08867	23.8338	25.9473
Paqr9	0.586117	0.706612	1.10076	1.10076	51.0737	46.3983
Scamp5	0.586429	0.706921	0.897217	-1.11456	23.1056	25.7526
Ptpn18	0.586495	0.706932	0.889717	-1.12395	23.6979	26.6354
Arl1	0.586675	0.706955	0.975249	-1.02538	722.654	740.995
Cog2	0.586738	0.706955	0.961878	-1.03963	226.115	235.076
Rnf19b	0.586738	0.706955	1.0422	1.0422	288.183	276.515
Tor1b	0.58671	0.706955	0.97977	-1.02065	564.362	576.014
5430403G16Rik	0.58684	0.70701	0.881861	-1.13397	11.9865	13.5923
Scmh1	0.586931	0.707052	0.970893	-1.02998	414.291	426.712
Hecw2	0.587105	0.707194	1.10776	1.10776	62.7522	56.6481
Clec2d	0.587225	0.70727	0.948511	-1.05428	893.077	941.557
Znfx1	0.587482	0.707408	0.963488	-1.0379	401.557	416.774
Apcdd1	0.587565	0.707408	0.905093	-1.10486	40.221	44.4385
Ctsf	0.587425	0.707408	1.03553	1.03553	370.914	358.187
Senp8	0.587545	0.707408	1.05856	1.05856	127.999	120.918
Tbc1d14	0.587663	0.707459	1.03046	1.03046	265.188	257.349
Dgat1	0.588432	0.708317	1.04626	1.04626	126.576	120.979
Slc9a3r1	0.588561	0.708404	1.09823	1.09823	29.0782	26.4773
Gm41077	0.588655	0.708438	1.10601	1.10601	20.8381	18.8408
Oaz2	0.588702	0.708438	1.03291	1.03291	2504.25	2424.47
Stk38	0.588853	0.708551	0.972914	-1.02784	517.115	531.511
Nptn	0.589089	0.708768	1.02715	1.02715	1089.47	1060.67
2310033P09Rik	0.589368	0.709036	1.08075	1.08075	27.4443	25.3938
Gm44502	0.589698	0.709365	0.923792	-1.08249	131.947	142.832
Tmem231	0.589754	0.709365	1.10483	1.10483	16.7416	15.1531
Srp54a	0.590166	0.709791	1.04542	1.04542	1016.21	972.057
Septin8	0.59039	0.709994	0.958761	-1.04301	237.23	247.434
Pip4k2b	0.590574	0.710147	1.04953	1.04953	1341.02	1277.73
Cenpt	0.590737	0.710275	1.09695	1.09695	24.7116	22.5274
Mtmr10	0.59083	0.710319	1.05418	1.05418	305.484	289.784
Lpcat1	0.59102	0.710411	0.9434	-1.06	51.6752	54.7756
Ubxn2b	0.590994	0.710411	0.918767	-1.08842	20.4607	22.2697
Birc2	0.591246	0.710614	0.973573	-1.02714	456.02	468.398
Kif19a	0.591368	0.710693	1.12772	1.12772	11.1484	9.88578
Folr2	0.591628	0.710938	1.11551	1.11551	71.049	63.6918
Sfn	0.591708	0.710966	0.903545	-1.10675	15.2774	16.9083
Ube2a	0.591875	0.711099	0.974596	-1.02607	362.185	371.625
Armcx3	0.592029	0.711126	1.04434	1.04434	494.406	473.415
Cables1	0.592067	0.711126	1.09387	1.09387	29.294	26.7802
AI837181	0.591998	0.711126	0.958936	-1.04282	392.338	409.139
Kctd16	0.592278	0.711311	0.845296	-1.18302	9.11321	10.7811
Gm11756	0.592574	0.711599	1.19766	1.19766	6.68583	5.58239
Ddah1	0.59278	0.711709	1.1091	1.1091	22.8521	20.6041
Lpl	0.592767	0.711709	0.9126	-1.09577	9224.76	10108.2
Olfr78	0.592988	0.711891	1.10471	1.10471	30.1493	27.2916
Slc25a37	0.593159	0.712028	1.04806	1.04806	411.462	392.593
Arhgap24	0.593491	0.712359	1.06108	1.06108	135.247	127.462
Asb13	0.593773	0.71263	0.971695	-1.02913	333.481	343.195
Mtmr14	0.593901	0.712665	0.96319	-1.03822	363.84	377.745
Nfatc2	0.593916	0.712665	1.08875	1.08875	132.603	121.794
Stoml2	0.594406	0.713185	0.977737	-1.02277	871.729	891.578
Gpatch2l	0.594762	0.713544	1.03764	1.03764	240.284	231.569
Sft2d3	0.595399	0.71424	1.06225	1.06225	48.663	45.8111
Dapk2	0.595479	0.714267	1.05854	1.05854	170.625	161.189
Syne4	0.595699	0.714464	1.13041	1.13041	10.8031	9.55685
Anxa3	0.595911	0.714649	0.950482	-1.0521	174.551	183.645
Gm1976	0.595974	0.714656	0.925132	-1.08093	19.2809	20.8412
Gm10336	0.596694	0.715452	0.964621	-1.03668	195.968	203.156
Umps	0.596904	0.715636	1.05246	1.05246	101.274	96.2262
Dnajc28	0.597014	0.715699	0.960822	-1.04078	519.918	541.118
Mis12	0.597437	0.716138	0.953852	-1.04838	101.78	106.705
Fyco1	0.597497	0.716141	1.03763	1.03763	5872.88	5659.88
Dpep1	0.597705	0.716322	1.05167	1.05167	354.416	337.002
Prr5	0.597806	0.716375	0.937203	-1.067	35.1994	37.5579
Pgm5	0.597947	0.716458	1.04627	1.04627	247.987	237.021
Pcif1	0.597989	0.716458	1.03621	1.03621	262.857	253.671
Gm20544	0.598091	0.716512	0.942613	-1.06088	166.98	177.146
Casr	0.598419	0.716672	1.08516	1.08516	272.594	251.202
Vcam1	0.598406	0.716672	0.92879	-1.07667	59.0388	63.5653
Prox1	0.598453	0.716672	1.10424	1.10424	27.5376	24.938
Lyve1	0.598364	0.716672	0.908469	-1.10075	96.3867	106.098
Scai	0.598516	0.71668	0.92234	-1.0842	39.3211	42.6319
Raver2	0.598675	0.716733	1.11429	1.11429	12.6175	11.3234
2210418O10Rik	0.598637	0.716733	0.942282	-1.06125	97.1994	103.153
Ccdc127	0.598814	0.716831	0.9737	-1.02701	858.896	882.095
Fbxl12	0.599256	0.717292	1.04858	1.04858	78.4705	74.8347
Zxdb	0.599499	0.717515	0.928206	-1.07735	43.3346	46.6865
Polr2k	0.599731	0.717724	1.0434	1.0434	235.917	226.104
Acad11	0.600608	0.718639	1.03962	1.03962	1035.31	995.849
Chrna10	0.60061	0.718639	0.951931	-1.0505	263.022	276.304
Iah1	0.600836	0.718773	1.07228	1.07228	39.6018	36.9325
Tmem69	0.600811	0.718773	0.967747	-1.03333	195.507	202.023
Gm14296	0.601046	0.718956	0.9427	-1.06078	97.5614	103.491
Invs	0.601121	0.718977	1.07138	1.07138	54.6201	50.9812
Pi4ka	0.601223	0.71903	0.96663	-1.03452	303.357	313.829
Csrp3	0.601529	0.719212	1.19449	1.19449	1402.27	1173.95
Usp39	0.601459	0.719212	0.96506	-1.0362	321.322	332.956
Notch1	0.601547	0.719212	1.05568	1.05568	154.669	146.511
Hspa12b	0.601671	0.719268	1.04309	1.04309	189.462	181.636
Myh8	0.601708	0.719268	1.06773	1.06773	129.14	120.949
F2r	0.602026	0.71958	0.913288	-1.09494	67.0607	73.4277
Stx3	0.602549	0.720136	0.964465	-1.03684	142.219	147.459
Ddit4l	0.602639	0.720176	0.908148	-1.10114	3518.65	3874.53
St6galnac4	0.602783	0.720279	0.945066	-1.05813	221.224	234.084
Tnni1	0.602876	0.720322	1.19133	1.19133	1384.22	1161.91
Nav3	0.602934	0.720322	0.918808	-1.08837	34.7157	37.7834
Sh3glb1	0.603015	0.720351	0.975789	-1.02481	3786.5	3880.45
Cd46	0.603978	0.721433	0.906932	-1.10262	20.4034	22.4971
Cdh2	0.604139	0.721465	0.866412	-1.15419	11.519	13.2951
Irf2bpl	0.604292	0.721465	1.04453	1.04453	294.086	281.55
Asb7	0.604215	0.721465	1.036	1.036	119.758	115.596
H2-DMa	0.60413	0.721465	1.08508	1.08508	44.8413	41.3254
Zbtb21	0.604278	0.721465	0.955144	-1.04696	79.9842	83.7405
Sh2b2	0.604625	0.721794	0.921876	-1.08474	32.3825	35.1267
Csgalnact1	0.604831	0.721834	0.930171	-1.07507	33.7144	36.2453
Idi1	0.604793	0.721834	1.22398	1.22398	14.8888	12.1643
Zscan20	0.604788	0.721834	1.06275	1.06275	51.3152	48.2854
Entpd6	0.605018	0.721988	1.03877	1.03877	143.26	137.912
Sec23a	0.60519	0.722125	0.974612	-1.02605	1624.31	1666.63
Tlcd2	0.605315	0.722206	0.921219	-1.08552	26.3357	28.5879
Zfp202	0.605439	0.722285	0.952161	-1.05024	56.5706	59.4128
Atmin	0.605997	0.722657	0.974307	-1.02637	462.124	474.311
Clasrp	0.606038	0.722657	1.0581	1.0581	200.651	189.633
Ghdc	0.606003	0.722657	0.96254	-1.03892	99.7976	103.682
Rer1	0.606037	0.722657	1.02207	1.02207	1249.08	1222.11
Arrdc5	0.606032	0.722657	1.20092	1.20092	6.52295	5.43162
Asb15	0.606797	0.723485	1.06967	1.06967	1044.6	976.567
Plppr2	0.606847	0.723485	0.896726	-1.11517	11.3365	12.6421
Slc29a1	0.606916	0.723498	1.02968	1.02968	464.63	451.237
2010001A14Rik	0.607167	0.72366	1.10856	1.10856	11.3266	10.2175
Trappc1	0.607133	0.72366	1.02775	1.02775	369.819	359.833
Phkb	0.607536	0.724031	1.03887	1.03887	7259.53	6987.91
Gpsm1	0.607646	0.724093	1.0645	1.0645	41.3805	38.8733
Cul7	0.60804	0.724425	0.933319	-1.07145	57.3456	61.4427
Hdac5	0.608001	0.724425	0.96238	-1.03909	791.479	822.418
Rarg	0.608316	0.724617	1.04992	1.04992	124.973	119.031
Vps13c	0.608284	0.724617	1.03745	1.03745	425.655	410.289
Fnbp1	0.608375	0.724619	1.05218	1.05218	158.085	150.246
Nucks1	0.60869	0.724925	0.972098	-1.0287	1017.26	1046.45
Nipa2	0.608943	0.725157	1.03218	1.03218	366.641	355.209
Smyd2	0.609317	0.725534	1.03593	1.03593	3103.7	2996.06
Egfr	0.609376	0.725536	1.06417	1.06417	104.369	98.0756
Notch4	0.609786	0.725955	0.942083	-1.06148	147.867	156.958
Ccnf	0.610315	0.726265	1.1791	1.1791	10.2707	8.71061
Cep135	0.610313	0.726265	1.08097	1.08097	28.1918	26.08
Lgalsl	0.610336	0.726265	1.04624	1.04624	1262.07	1206.29
Nrg4	0.610138	0.726265	1.08809	1.08809	20.5766	18.9107
Ints3	0.610327	0.726265	0.973204	-1.02753	279.411	287.104
BC052040	0.610824	0.726778	0.947496	-1.05541	64.7148	68.3009
Cep112	0.611051	0.726954	0.90727	-1.10221	17.19	18.9469
Kdm4a	0.611088	0.726954	1.04193	1.04193	387.141	371.561
Sbf2	0.611291	0.727127	0.962469	-1.03899	185.742	192.985
Dpm2	0.611365	0.727146	0.962525	-1.03893	111.733	116.083
Mfsd2b	0.611613	0.727372	1.07967	1.07967	31.4292	29.1101
Pbld2	0.611776	0.727497	1.10651	1.10651	13.6837	12.3665
Mrpl52	0.611998	0.727692	1.0375	1.0375	406.95	392.241
Slc5a3	0.612487	0.728205	0.920886	-1.08591	33.444	36.3173
Nup50	0.612721	0.728414	0.966052	-1.03514	273.004	282.598
Erbb3	0.612855	0.728483	1.07763	1.07763	59.6667	55.3687
Inpp4b	0.61294	0.728483	0.909606	-1.09938	159.324	175.158
Zfp808	0.612953	0.728483	1.12883	1.12883	13.4569	11.9211
Ptgfr	0.613589	0.729163	1.08537	1.08537	36.9998	34.0895
Ip6k1	0.613699	0.729163	0.966123	-1.03507	592.504	613.281
Hoxc10	0.613663	0.729163	0.96955	-1.03141	820.572	846.343
Naa35	0.613864	0.72929	0.976957	-1.02359	321.114	328.689
Rslcan18	0.613954	0.729328	0.93485	-1.06969	27.908	29.8529
Pde12	0.614668	0.730108	0.955663	-1.04639	94.937	99.3414
Hdac4	0.614959	0.730384	0.942894	-1.06056	600.683	637.063
Osbpl5	0.615049	0.730421	1.03435	1.03435	220.217	212.905
Gart	0.615414	0.730785	0.971971	-1.02884	639.326	657.762
Gpr137b-ps	0.615477	0.730791	1.08999	1.08999	33.2985	30.5492
Lamp3	0.615635	0.73091	0.940882	-1.06283	39.0401	41.4931
Mybpc2	0.615904	0.731109	0.958398	-1.04341	71668.8	74779.8
Atp6v1g1	0.615919	0.731109	0.970279	-1.03063	2806.17	2892.12
Arhgap11a	0.616302	0.731425	1.10173	1.10173	26.7861	24.3128
Mrps9	0.616261	0.731425	1.0346	1.0346	401.826	388.386
Nectin1	0.616611	0.731723	1.1052	1.1052	15.6655	14.1743
Neb	0.616875	0.731942	0.956267	-1.04573	66134.9	69159.4
Farsa	0.616911	0.731942	1.02568	1.02568	295.742	288.337
Dll4	0.617168	0.732177	1.05556	1.05556	97.6777	92.5364
Cog5	0.617273	0.732232	0.958383	-1.04342	117.764	122.877
Tstd2	0.617409	0.732325	0.967882	-1.03318	189.896	196.198
Myf5	0.617688	0.732517	0.920226	-1.08669	18.95	20.5928
Mtap	0.617675	0.732517	1.04431	1.04431	229.085	219.364
Flcn	0.618013	0.732765	0.94987	-1.05278	1065.18	1121.39
D830050J10Rik	0.618002	0.732765	1.06499	1.06499	65.3457	61.3577
Gem	0.618424	0.733045	0.909179	-1.09989	19.0142	20.9136
Pold2	0.618353	0.733045	0.95588	-1.04616	301.15	315.05
Txnrd2	0.618402	0.733045	0.963517	-1.03786	228.362	237.009
Pcbp3	0.618593	0.733176	0.928802	-1.07666	24.1575	26.0093
Sh3rf1	0.618954	0.733534	0.910469	-1.09833	20.4062	22.4128
Oxsm	0.619063	0.733594	0.968992	-1.032	230.508	237.884
Kcne1l	0.619177	0.73366	0.910416	-1.0984	16.3129	17.9181
Gstcd	0.619453	0.733848	1.07995	1.07995	22.7883	21.1012
Polr2j	0.619438	0.733848	1.02722	1.02722	347.341	338.136
Gm38882	0.61968	0.734048	1.04509	1.04509	86.4987	82.7671
Pltp	0.619875	0.73421	1.07202	1.07202	114.411	106.724
Pde4d	0.620316	0.734663	1.05794	1.05794	3462.38	3272.75
Sod3	0.620409	0.734704	0.940304	-1.06349	86.6666	92.1687
Ppp2r5c	0.620471	0.734709	0.974061	-1.02663	1033.57	1061.09
Gm15246	0.62076	0.734981	1.10008	1.10008	18.0101	16.3716
Zbtb25	0.62123	0.735469	0.954192	-1.04801	72.8519	76.3493
Polr2a	0.621445	0.735654	1.03539	1.03539	563.507	544.246
Atg4c	0.621579	0.735743	1.04904	1.04904	130.207	124.12
Ehmt2	0.622096	0.736286	0.971746	-1.02908	500.145	514.687
Rhob	0.622259	0.736368	1.07131	1.07131	396.121	369.754
Ccdc25	0.622299	0.736368	1.02753	1.02753	470.92	458.301
Zfp973	0.622341	0.736368	0.896651	-1.11526	8.03648	8.96277
Parp2	0.622521	0.736512	0.963578	-1.0378	127.51	132.33
Tyw1	0.622727	0.736609	1.03346	1.03346	197.433	191.042
Smpx	0.622701	0.736609	0.96232	-1.03916	3474.82	3610.88
Ppp1r12b	0.62278	0.736609	0.963338	-1.03806	4294.61	4458.05
Bambi	0.623264	0.737044	1.09286	1.09286	17.0035	15.5587
Ppm1e	0.623252	0.737044	0.898798	-1.1126	13.049	14.5183
Sox12	0.623869	0.73769	1.0939	1.0939	18.5522	16.9596
Ctbs	0.62423	0.737908	1.04388	1.04388	106.089	101.629
Zswim3	0.6242	0.737908	0.939823	-1.06403	29.58	31.474
Zyg11a	0.624201	0.737908	0.881914	-1.1339	7.0459	7.98932
Csnk2b	0.624328	0.737954	0.971395	-1.02945	807.369	831.143
Rab5b	0.624522	0.738099	0.979512	-1.02092	2298.67	2346.75
Card19	0.624568	0.738099	1.04085	1.04085	644.383	619.09
Pank2	0.624942	0.738472	1.02261	1.02261	436.475	426.826
Tincr	0.625327	0.738858	0.909777	-1.09917	15.6907	17.2467
Sorbs2	0.625509	0.738933	1.06957	1.06957	778.606	727.96
Rhobtb2	0.625462	0.738933	1.05182	1.05182	394.56	375.123
Gmpr2	0.626129	0.739596	1.06026	1.06026	50.2826	47.4246
Plekhg2	0.626285	0.739711	0.942713	-1.06077	75.8827	80.4939
Slc2a10	0.626786	0.740233	1.09646	1.09646	17.0534	15.553
Mid1	0.626888	0.740283	1.07642	1.07642	151.936	141.15
Usp28	0.627166	0.740473	0.957446	-1.04444	940.282	982.073
Fut11	0.627133	0.740473	0.9515	-1.05097	65.4108	68.745
Tnrc6c	0.627356	0.740628	1.03427	1.03427	459.51	444.282
Tmem184c	0.627868	0.741163	0.968189	-1.03286	185.195	191.279
Zfp763	0.628179	0.74146	0.93324	-1.07154	35.0261	37.5317
Doc2g	0.628246	0.74147	1.07395	1.07395	27.8521	25.9342
Gorasp2	0.62858	0.741655	1.02475	1.02475	1038.65	1013.56
Erg28	0.62856	0.741655	0.93838	-1.06567	32.0256	34.1286
Srgap2	0.628549	0.741655	1.0396	1.0396	154.969	149.065
Oasl1	0.62893	0.741998	1.19785	1.19785	5.22077	4.35846
Mfsd8	0.628997	0.742007	1.02824	1.02824	314.649	306.008
Foxc1	0.629082	0.742037	0.900404	-1.11061	9.29514	10.3233
Ptprm	0.629458	0.742412	0.960586	-1.04103	218.263	227.219
Gtpbp1	0.629593	0.742502	1.03039	1.03039	388.14	376.694
4930481A15Rik	0.629724	0.742586	1.0792	1.0792	121.796	112.858
Yipf1	0.629799	0.742605	0.96047	-1.04116	80.6131	83.9308
Rrbp1	0.629986	0.742756	1.03842	1.03842	463.813	446.655
Clip4	0.630073	0.742789	0.955511	-1.04656	1314.61	1375.82
Ssr1	0.630233	0.742908	1.02654	1.02654	661.652	644.543
Map3k13	0.630487	0.743104	1.08846	1.08846	21.3382	19.604
Rpa3	0.630577	0.743104	1.06758	1.06758	37.7359	35.3471
Dact1	0.630524	0.743104	1.05523	1.05523	45.647	43.2579
Cbx6	0.631204	0.743773	0.970871	-1.03	204.347	210.478
Syt12	0.631431	0.743971	1.12889	1.12889	36.6671	32.4808
Tmem260	0.631676	0.74419	1.05085	1.05085	67.3798	64.1191
Trim26	0.631793	0.744258	1.02786	1.02786	257.87	250.881
Crtc3	0.631962	0.744388	0.966828	-1.03431	175.637	181.663
Rps15a-ps6	0.632224	0.744626	0.968005	-1.03305	1069.09	1104.43
Kdr	0.632829	0.745269	0.938311	-1.06574	257.932	274.89
Kctd6	0.633057	0.745467	0.964915	-1.03636	115.002	119.183
Gimap5	0.633316	0.745563	0.919544	-1.0875	18.9411	20.5983
Aldoart2	0.633279	0.745563	1.04868	1.04868	2301.06	2194.25
Rbm33	0.633232	0.745563	0.960808	-1.04079	898.1	934.734
Vps36	0.633484	0.745672	0.978896	-1.02156	923.849	943.766
Zdhhc23	0.633528	0.745672	1.10292	1.10292	236.088	214.057
Gm28364	0.633707	0.745813	0.949136	-1.05359	55.1149	58.0684
Wdr59	0.633883	0.745951	1.03038	1.03038	206.204	200.125
S100a10	0.633999	0.745984	1.0793	1.0793	345.042	319.691
2210016F16Rik	0.63403	0.745984	1.04453	1.04453	183.207	175.396
Ccdc173	0.63469	0.74669	1.10788	1.10788	11.4502	10.3353
Limk1	0.634933	0.746836	0.934384	-1.07022	21.9363	23.4768
Cmtm8	0.634876	0.746836	1.07048	1.07048	23.467	21.922
Limd2	0.635026	0.746876	0.911251	-1.09739	29.7693	32.6686
Wdcp	0.635249	0.747068	0.932439	-1.07246	56.6312	60.7344
Hnrnpa0	0.635447	0.747162	0.949625	-1.05305	360.048	379.148
Hyou1	0.635425	0.747162	0.967252	-1.03386	326.711	337.772
Flna	0.635761	0.74746	0.949516	-1.05317	765.776	806.491
Pcgf2	0.636013	0.747617	0.922185	-1.08438	20.2901	22.0022
Tmem181c-ps	0.63598	0.747617	0.917298	-1.09016	26.1053	28.4589
Txlna	0.636166	0.747696	0.974319	-1.02636	357.255	366.672
1810009A15Rik	0.636199	0.747696	1.04064	1.04064	130.768	125.661
Wrnip1	0.636672	0.748181	1.0377	1.0377	122.141	117.704
Vps52	0.636799	0.748192	0.975573	-1.02504	472.516	484.347
Cyb561d1	0.636765	0.748192	0.960701	-1.04091	117.811	122.631
Sc5d	0.636943	0.748291	0.972093	-1.02871	225.081	231.542
Mfsd10	0.637342	0.748689	1.08364	1.08364	27.4784	25.3575
Rufy2	0.638102	0.749512	0.959284	-1.04244	101.169	105.463
Zbtb17	0.638201	0.749558	0.971998	-1.02881	397.276	408.721
Gm15934	0.638472	0.749666	0.899137	-1.11218	12.3274	13.7102
Dlc1	0.638362	0.749666	0.955056	-1.04706	225.956	236.59
Pitx3	0.638447	0.749666	1.08316	1.08316	55.7425	51.463
Hdac8	0.638589	0.749734	1.04414	1.04414	75.6365	72.4391
Tshz3	0.638741	0.749812	0.924194	-1.08202	23.3587	25.2747
Dera	0.638776	0.749812	0.949146	-1.05358	73.8127	77.7675
LOC115487221	0.63896	0.749959	1.14492	1.14492	13.9707	12.2024
Adam17	0.639167	0.750132	1.02771	1.02771	300.188	292.093
Zfp7	0.639488	0.750277	1.1039	1.1039	13.4081	12.1461
Lmo2	0.639533	0.750277	0.94441	-1.05886	86.808	91.9178
Slc25a20	0.639649	0.750277	1.05086	1.05086	914.15	869.908
Mrto4	0.639632	0.750277	0.970843	-1.03003	376.233	387.533
Pappa	0.639474	0.750277	1.12116	1.12116	12.5442	11.1886
Ssh1	0.639377	0.750277	1.03839	1.03839	96.8903	93.3082
Slc25a51	0.639992	0.75061	0.981718	-1.01862	1148.6	1169.99
Ehd3	0.640141	0.750647	0.953952	-1.04827	98.1451	102.883
Tmem116	0.640143	0.750647	0.909614	-1.09937	11.1183	12.2231
Aldh16a1	0.640217	0.750663	1.03529	1.03529	123.997	119.77
Glt8d1	0.640326	0.750683	1.03326	1.03326	204.473	197.892
Ppp2r5d	0.640354	0.750683	0.976332	-1.02424	407.141	417.011
Ywhaq	0.640504	0.750719	0.965218	-1.03604	289.902	300.349
4930430F08Rik	0.640479	0.750719	1.04219	1.04219	113.36	108.772
Cinp	0.640775	0.750967	1.02254	1.02254	266.124	260.257
Gm14305	0.64093	0.751078	0.942782	-1.06069	67.8143	71.9299
Dmac2l	0.641265	0.751346	0.970866	-1.03001	256.299	263.99
Asic1	0.641278	0.751346	0.916957	-1.09056	12.6014	13.7426
Cntrl	0.641775	0.751858	0.957306	-1.0446	294.312	307.438
Cpeb1	0.642324	0.752361	1.05476	1.05476	625.271	592.811
Fzd7	0.642273	0.752361	0.95256	-1.0498	581.919	610.901
Mea1	0.642552	0.752559	1.02401	1.02401	345.269	337.175
Galnt10	0.642746	0.752627	0.956063	-1.04596	91.1047	95.2915
Xpr1	0.64279	0.752627	1.05127	1.05127	1172.55	1115.36
Gm31026	0.642766	0.752627	1.11774	1.11774	32.5818	29.1498
Fam178b	0.643232	0.753074	0.954009	-1.04821	340.949	357.386
Scpep1	0.643956	0.753641	1.05573	1.05573	112.905	106.945
Mdfic	0.643947	0.753641	0.960931	-1.04066	108.21	112.61
Acd	0.643852	0.753641	0.953055	-1.04926	60.4834	63.4627
Fntb	0.643861	0.753641	1.0441	1.0441	138.976	133.107
Btd	0.644082	0.753718	0.962551	-1.03891	81.5982	84.7729
Ankrd26	0.644326	0.753933	0.957161	-1.04476	72.7629	76.0195
S100a6	0.644483	0.754047	1.06733	1.06733	534.259	500.559
Ablim2	0.64464	0.75416	1.03065	1.03065	689.592	669.085
Cd68	0.64475	0.754219	1.16057	1.16057	54.8776	47.2849
Msto1	0.64502	0.754465	1.04765	1.04765	83.0753	79.2971
Ttc32	0.645178	0.754579	1.03089	1.03089	233.127	226.142
Sass6	0.645419	0.754791	1.06658	1.06658	24.2686	22.7537
Crls1	0.645493	0.754806	1.0313	1.0313	202.598	196.448
Col4a4	0.645659	0.754922	0.91499	-1.09291	11.8369	12.9366
1700030K09Rik	0.645712	0.754922	1.04632	1.04632	80.2869	76.7326
Lmo7	0.645986	0.755172	1.0466	1.0466	1164.77	1112.92
Retnla	0.646079	0.755211	0.927965	-1.07763	291.514	314.143
Nedd1	0.646615	0.755696	1.02677	1.02677	337.29	328.495
Pot1a	0.646674	0.755696	0.968434	-1.03259	166.765	172.2
Mybpc1	0.646662	0.755696	1.07058	1.07058	14862.7	13882.9
Kif20a	0.646846	0.755826	0.87861	-1.13816	13.4264	15.2815
Zfp280c	0.646954	0.755882	1.0476	1.0476	100.604	96.0329
Asic3	0.64704	0.755912	1.10527	1.10527	15.9298	14.4125
Cep164	0.647249	0.756087	0.948499	-1.0543	46.6427	49.1753
Plekhh2	0.647441	0.756218	1.08503	1.08503	27.7027	25.5318
Trim14	0.647482	0.756218	1.09788	1.09788	15.8073	14.398
Adprh	0.648194	0.756979	1.02742	1.02742	416.492	405.377
Lbh	0.648311	0.757045	1.05894	1.05894	95.9602	90.6188
Gpr1	0.648547	0.757251	0.888624	-1.12534	6.74286	7.58798
Lrig3	0.648826	0.757507	1.05246	1.05246	42.8605	40.7243
Eif5a2	0.648944	0.757551	0.92228	-1.08427	16.0446	17.3967
S100a13	0.648985	0.757551	0.954461	-1.04771	146.036	153.004
Ahcyl1	0.649115	0.757563	0.973911	-1.02679	520.007	533.937
Gnpat	0.649062	0.757563	1.02612	1.02612	2329.13	2269.85
5330439B14Rik	0.649391	0.757814	0.898179	-1.11336	9.29799	10.352
Rbm4b	0.649453	0.757816	1.04734	1.04734	72.523	69.2449
Ccn2	0.649672	0.757847	0.913282	-1.09495	199.048	217.948
Mks1	0.649685	0.757847	0.943093	-1.06034	36.0003	38.1726
Zfp2	0.649781	0.757847	1.03973	1.03973	108.394	104.252
Cbr4	0.649755	0.757847	1.02826	1.02826	343.633	334.188
Dnajc7	0.64962	0.757847	0.9777	-1.02281	1283.52	1312.79
Trappc6b	0.650011	0.757974	0.975704	-1.0249	563.01	577.029
Cpeb2	0.649951	0.757974	0.943487	-1.0599	163.63	173.431
Timd4	0.650121	0.758008	1.10082	1.10082	16.075	14.6027
Thoc3	0.65016	0.758008	1.03317	1.03317	174.867	169.253
Pofut2	0.650344	0.758152	0.977586	-1.02293	293.807	300.543
Nckap5l	0.65074	0.758543	1.07731	1.07731	29.4387	27.3261
Tsr2	0.650885	0.758642	0.960508	-1.04112	150.206	156.382
Dctn5	0.65123	0.758929	1.02925	1.02925	240.313	233.483
Tspan7	0.651253	0.758929	0.972202	-1.02859	1178.3	1211.99
Polr3d	0.651314	0.75893	0.966897	-1.03424	246.235	254.665
Nt5c2	0.651498	0.759004	1.0455	1.0455	93.6492	89.5738
Nr2f2	0.65146	0.759004	0.970497	-1.0304	147.582	152.069
Nt5dc3	0.651665	0.759128	1.03574	1.03574	2002.42	1933.32
Plagl2	0.652284	0.759779	0.961529	-1.04001	68.2473	70.9779
Grsf1	0.652554	0.760022	1.03205	1.03205	1525.01	1477.66
Rtl5	0.652651	0.760066	1.09374	1.09374	14.3994	13.1653
Zfp560	0.652951	0.760344	1.04302	1.04302	85.2774	81.7603
Brip1os	0.653121	0.760472	1.05849	1.05849	61.7573	58.3449
Kcnab1	0.653351	0.76067	0.934173	-1.07046	39.0178	41.7672
Tmem159	0.653753	0.760996	1.03785	1.03785	103.078	99.3192
Ppp1r13l	0.653747	0.760996	1.0634	1.0634	35.5413	33.4223
Hspb8	0.653873	0.761065	0.957487	-1.0444	6276.62	6555.3
Arhgap42	0.654182	0.761355	0.956605	-1.04536	78.055	81.5958
Cnpy4	0.654277	0.761394	0.946609	-1.0564	50.7505	53.6129
Topbp1	0.65455	0.761642	1.03654	1.03654	136.917	132.091
Smim7	0.654706	0.761753	0.976605	-1.02396	991.073	1014.81
Smn1	0.654839	0.761837	1.03469	1.03469	91.2063	88.1489
Serbp1	0.655733	0.762806	1.01804	1.01804	4219.63	4144.87
Ankrd50	0.656303	0.763399	0.956702	-1.04526	95.9301	100.272
Fnta	0.656558	0.763554	1.02135	1.02135	1184.91	1160.14
Btaf1	0.656552	0.763554	0.948122	-1.05472	382.134	403.043
Clip2	0.656767	0.763726	1.05998	1.05998	51.6661	48.7427
Mosmo	0.656873	0.763779	1.03554	1.03554	237.714	229.556
Abca9	0.657296	0.7642	0.947253	-1.05568	169.927	179.389
Macroh2a2	0.657443	0.7643	1.0871	1.0871	13.873	12.7614
Ttc39b	0.657645	0.764464	0.954608	-1.04755	79.771	83.5641
1700088E04Rik	0.657711	0.764471	0.914122	-1.09395	25.6204	28.0273
Phtf2	0.65791	0.764631	1.03893	1.03893	2724.95	2622.85
Tysnd1	0.658106	0.764788	1.04136	1.04136	144.354	138.62
Tcf19	0.658399	0.764987	1.13348	1.13348	9.13776	8.06171
Brd7	0.658365	0.764987	0.97686	-1.02369	1234.56	1263.8
Naa15	0.658497	0.76503	0.971	-1.02987	1071.35	1103.35
Ilkap	0.658917	0.765447	0.976382	-1.02419	524.939	537.636
B3galt4	0.659074	0.76556	1.09145	1.09145	13.5908	12.4521
Cchcr1	0.659278	0.765654	0.918293	-1.08898	16.9888	18.5004
Plin4	0.659275	0.765654	1.07957	1.07957	10533.9	9757.49
Jkamp	0.659362	0.765681	1.03143	1.03143	148.182	143.667
Pcdhb22	0.659631	0.765923	0.914745	-1.0932	11.8178	12.9192
Nutf2	0.659789	0.765965	0.979223	-1.02122	921.691	941.248
Myh10	0.659738	0.765965	0.932194	-1.07274	321.699	345.098
Ggh	0.659897	0.76602	1.05397	1.05397	83.7977	79.5067
Tacc3	0.660452	0.766181	1.09504	1.09504	30.5345	27.8844
Slc39a7	0.660768	0.766181	1.02838	1.02838	841.579	818.355
Ciao2a	0.660438	0.766181	0.979813	-1.0206	583.154	595.169
Vps26b	0.660752	0.766181	0.981508	-1.01884	672.079	684.741
Fbxl12os	0.660739	0.766181	0.909705	-1.09926	9.38566	10.3173
Ppp2r3c	0.660414	0.766181	1.02291	1.02291	433.898	424.182
Bop1	0.660654	0.766181	1.0303	1.0303	371.709	360.779
9330020H09Rik	0.660125	0.766181	1.0985	1.0985	11.1259	10.1282
D630024D03Rik	0.660635	0.766181	0.912766	-1.09557	12.1978	13.3635
Socs5	0.66026	0.766181	1.03403	1.03403	211.383	204.426
Phlpp2	0.660554	0.766181	0.957209	-1.0447	78.1628	81.657
C1d	0.660452	0.766181	0.971136	-1.02972	549.037	565.355
Supt4a	0.661203	0.766544	0.964057	-1.03728	258.026	267.646
Cnnm2	0.66115	0.766544	1.06358	1.06358	24.9742	23.4814
Usp53	0.661422	0.766727	1.04777	1.04777	178.865	170.71
Tceal9	0.661523	0.766774	0.955872	-1.04617	263.819	275.998
Rinl	0.661856	0.767088	0.920837	-1.08597	16.2449	17.6414
2810025M15Rik	0.66216	0.76737	0.951725	-1.05072	67.7485	71.1849
Cdc42ep5	0.66227	0.767427	1.08718	1.08718	14.662	13.4863
Zcchc8	0.66239	0.767496	1.02657	1.02657	199.698	194.529
Msmo1	0.662688	0.76777	1.05193	1.05193	42.5684	40.4671
Zfp235	0.662774	0.767799	1.0393	1.0393	83.3646	80.212
4430402I18Rik	0.662968	0.767952	1.0828	1.0828	20.9177	19.3181
Casp6	0.663454	0.768445	1.06977	1.06977	24.0704	22.5005
Tnfaip2	0.663716	0.768677	1.07535	1.07535	481.44	447.704
Itgb7	0.663863	0.768777	1.10277	1.10277	17.9032	16.2347
Tfg	0.663947	0.768803	1.0253	1.0253	604.854	589.929
Gm46046	0.66417	0.76899	1.07551	1.07551	19.279	17.9255
Hebp1	0.664803	0.769624	1.04432	1.04432	67.4598	64.5967
1500015A07Rik	0.664839	0.769624	1.05391	1.05391	41.7779	39.6407
4833438C02Rik	0.665308	0.770095	1.11332	1.11332	9.2222	8.2835
Sox7	0.665402	0.770133	1.07213	1.07213	69.4898	64.8148
Tef	0.665786	0.770507	1.03052	1.03052	5139.49	4987.27
Mt3	0.666261	0.77078	0.83444	-1.19841	7.00398	8.39363
Gdpgp1	0.666263	0.77078	0.926923	-1.07884	16.6578	17.971
Gm6402	0.666268	0.77078	0.952861	-1.04947	72.3604	75.9401
Dmrt2	0.666112	0.77078	0.959524	-1.04218	64.1546	66.8609
Map2k7	0.666684	0.771191	0.970616	-1.03027	1125.49	1159.56
Mcm4	0.666887	0.771354	0.945133	-1.05805	65.8943	69.7196
Zyx	0.667296	0.771743	0.964788	-1.0365	224.175	232.356
Matk	0.667346	0.771743	0.867527	-1.1527	5.11515	5.89625
Crlf2	0.667778	0.772172	1.07996	1.07996	26.5042	24.5417
Bok	0.66813	0.772507	0.909982	-1.09892	15.2401	16.7477
Akap1	0.668316	0.772652	1.03873	1.03873	884.841	851.85
Gramd3	0.668407	0.772686	1.03537	1.03537	120.421	116.307
Ncapd2	0.668704	0.772959	0.960584	-1.04103	118.581	123.447
Ust	0.668899	0.773112	0.942746	-1.06073	22.997	24.3937
Psenen	0.669059	0.773226	0.978997	-1.02145	729.903	745.562
Arntl2	0.669586	0.773764	0.937825	-1.0663	22.4793	23.9697
Lrrc14b	0.669873	0.774025	0.971472	-1.02937	2235.01	2300.64
Mpzl3	0.670012	0.774114	1.06414	1.06414	24.959	23.4546
Slc16a10	0.670151	0.774204	0.965053	-1.03621	708.072	733.713
Hnmt	0.67066	0.77472	0.946475	-1.05655	66.7941	70.5714
Mad2l1	0.671319	0.775268	1.10322	1.10322	20.1664	18.2796
Rps4l	0.671205	0.775268	0.927946	-1.07765	25.8768	27.8861
Camta1	0.671285	0.775268	0.961994	-1.03951	308.16	320.334
Tbc1d8	0.671661	0.775521	0.965065	-1.0362	232.727	241.152
Lrrc49	0.671627	0.775521	0.95243	-1.04995	48.7452	51.1798
Epb41l2	0.671936	0.775553	1.03395	1.03395	349.955	338.463
Tcaf1	0.671905	0.775553	0.954696	-1.04745	88.9332	93.1535
Arhgap15	0.671771	0.775553	0.91291	-1.0954	10.677	11.6956
Cracd	0.671825	0.775553	1.07367	1.07367	27.7759	25.8701
Lpin3	0.672072	0.775638	1.05571	1.05571	74.0633	70.1552
Pard3	0.67227	0.775796	0.976824	-1.02373	405.87	415.5
Tesk2	0.672422	0.7759	0.943626	-1.05974	27.1222	28.7425
Fbln7	0.67336	0.776911	1.0692	1.0692	27.9199	26.1128
Adcy7	0.673501	0.777003	0.930495	-1.0747	85.5618	91.9529
Grn	0.673865	0.777053	0.937357	-1.06683	309.163	329.825
Fstl1	0.673824	0.777053	1.06349	1.06349	661.302	621.824
Stk10	0.673857	0.777053	1.05383	1.05383	50.2424	47.6762
Nlgn2	0.673616	0.777053	0.951733	-1.05072	62.9943	66.1891
Dclre1b	0.673978	0.777053	0.950685	-1.05187	55.1238	57.9833
Prnp	0.673917	0.777053	1.02682	1.02682	1841.38	1793.29
Usp40	0.673927	0.777053	0.966229	-1.03495	309.024	319.824
Itgbl1	0.674224	0.777266	1.09573	1.09573	42.3263	38.6282
A030001D20Rik	0.674354	0.777344	1.03927	1.03927	105.39	101.408
Hoxa13	0.674569	0.777521	0.908069	-1.10124	16.5937	18.2736
Cnksr2	0.674676	0.777573	0.911683	-1.09687	23.1792	25.4246
Ankrd37	0.67501	0.777887	1.07729	1.07729	52.2004	48.4551
Rhebl1	0.675267	0.778111	0.937089	-1.06713	23.6954	25.2862
Pter	0.675489	0.778296	0.976451	-1.02412	213.08	218.219
Pign	0.675715	0.778484	1.03409	1.03409	102.465	99.0866
Palb2	0.675905	0.778523	0.906488	-1.10316	8.00516	8.83097
Dglucy	0.676058	0.778523	0.955271	-1.04682	326.078	341.346
Lgals4	0.67602	0.778523	1.10117	1.10117	64.6046	58.6692
Rab4b	0.675934	0.778523	1.0445	1.0445	65.2623	62.4818
Mycbp2	0.676016	0.778523	0.975864	-1.02473	795.863	815.547
Epb41l4a	0.676172	0.778583	1.07429	1.07429	29.9299	27.8602
Tbccd1	0.676336	0.778629	1.02778	1.02778	122.249	118.945
Layn	0.676315	0.778629	0.906511	-1.10313	10.8921	12.0154
Homer3	0.6767	0.7788	0.951287	-1.05121	51.1165	53.7341
Plxnb1	0.676599	0.7788	1.0729	1.0729	24.0843	22.4479
Rpp40	0.676732	0.7788	1.02955	1.02955	143.02	138.915
Pcsk7	0.676727	0.7788	0.976816	-1.02373	228.187	233.603
Foxp2	0.677135	0.779192	0.927055	-1.07868	17.7133	19.1071
Rtcb	0.677564	0.779614	0.977164	-1.02337	745.239	762.655
Prorsd1	0.677779	0.779791	1.02983	1.02983	184.909	179.553
Nop10	0.677851	0.779802	1.02467	1.02467	593.998	579.694
Rgl3	0.678015	0.779919	0.912138	-1.09633	9.07738	9.95176
Naxd	0.678088	0.779932	0.969746	-1.0312	420.189	433.298
B4galt3	0.67849	0.780323	0.967428	-1.03367	121.575	125.668
Cyb561d2	0.678836	0.780551	0.95726	-1.04465	46.5503	48.6286
Vwa1	0.678804	0.780551	1.05232	1.05232	282.559	268.511
Mcfd2	0.678875	0.780551	0.982976	-1.01732	503.28	511.996
Plod2	0.679092	0.780729	0.940332	-1.06345	55.6243	59.1539
Ten1	0.679554	0.781189	0.960604	-1.04101	120.198	125.127
Gm12258	0.67985	0.781457	1.06208	1.06208	37.3679	35.1836
Pnpla3	0.680181	0.781734	0.894678	-1.11772	159.348	178.106
Slc4a7	0.680215	0.781734	1.04715	1.04715	95.6886	91.3797
Iqgap2	0.680484	0.781971	0.922429	-1.08409	27.3889	29.6921
Crebzf	0.680606	0.78204	0.974299	-1.02638	328.462	337.127
Gusb	0.680834	0.78223	1.05331	1.05331	152.194	144.492
Cpm	0.68148	0.782901	0.953798	-1.04844	70.1065	73.5025
Mpg	0.681631	0.783004	0.957096	-1.04483	61.7495	64.5176
Dpy30	0.68191	0.783253	1.02674	1.02674	294.459	286.789
Slamf9	0.682031	0.783319	0.906115	-1.10361	11.5957	12.7971
Ncoa6	0.682132	0.783364	0.972401	-1.02838	223.591	229.937
Brd3	0.682508	0.783724	0.980772	-1.01961	394.534	402.269
Rpl31-ps12	0.682623	0.783785	1.02238	1.02238	2745.61	2685.5
Acin1	0.682806	0.783923	0.97228	-1.02851	949.138	976.198
E130309D02Rik	0.683384	0.784515	1.03373	1.03373	145.88	141.121
Zfp984	0.683901	0.785037	0.950603	-1.05196	44.8674	47.1989
Gm12758	0.68407	0.785159	1.08904	1.08904	49.6692	45.6081
Adat2	0.684218	0.785186	0.951966	-1.05046	29.3412	30.8216
Gemin2	0.684203	0.785186	1.03186	1.03186	99.9182	96.8335
Cd86	0.684301	0.78521	1.10003	1.10003	13.7196	12.4721
Car1	0.684655	0.785544	1.08547	1.08547	15.1054	13.916
Rbm43	0.684972	0.785835	0.940202	-1.0636	25.7635	27.4021
Ephb6	0.685774	0.786684	1.08579	1.08579	15.2279	14.0247
Rgs14	0.686337	0.787189	0.898378	-1.11312	8.06881	8.98152
Ube2j2	0.686339	0.787189	0.970166	-1.03075	361.588	372.708
Rnf34	0.687076	0.787934	1.02353	1.02353	332.752	325.103
Zfp109	0.687115	0.787934	0.947013	-1.05595	26.2562	27.7253
Ogg1	0.687402	0.788191	1.04815	1.04815	73.6117	70.2301
Ltbp1	0.687671	0.788428	1.03602	1.03602	147.486	142.358
Wdr1	0.687845	0.788556	0.969288	-1.03169	596.881	615.794
Golph3l	0.687988	0.788648	0.972808	-1.02795	201.818	207.459
Synj2	0.68819	0.788807	0.939983	-1.06385	453.582	482.543
Aldoa	0.688415	0.788994	1.03466	1.03466	197104	190502
Zw10	0.689203	0.789824	1.02556	1.02556	182.712	178.158
Rps21	0.689629	0.79024	1.02997	1.02997	742.937	721.319
Fbxl5	0.690052	0.790653	1.02005	1.02005	613.18	601.125
Myadm	0.690135	0.790677	0.961751	-1.03977	369.122	383.802
Mapkbp1	0.690706	0.791258	1.03677	1.03677	201.799	194.641
Unc45b	0.691917	0.792573	0.966408	-1.03476	4786.78	4953.16
Numbl	0.691984	0.792578	1.05369	1.05369	47.9609	45.517
Ankrd54	0.692498	0.792733	1.03903	1.03903	61.2269	58.9273
Tbx4	0.692294	0.792733	0.953886	-1.04834	35.3672	37.077
Wdfy3	0.692308	0.792733	1.02379	1.02379	394.197	385.037
Aldh6a1	0.692488	0.792733	0.966018	-1.03518	2420.24	2505.37
Ulk2	0.69247	0.792733	1.0219	1.0219	1923.83	1882.6
Acss3	0.692326	0.792733	1.04866	1.04866	74.7016	71.235
Fam107a	0.692601	0.792779	0.895598	-1.11657	63.585	70.9972
Ccl21a	0.692694	0.792813	1.07758	1.07758	51.785	48.0569
L3mbtl3	0.692779	0.792816	0.968127	-1.03292	99.9856	103.277
Smc6	0.692823	0.792816	1.03157	1.03157	465.527	451.279
Snx33	0.693122	0.793074	0.958563	-1.04323	56.811	59.2668
Cop1	0.693174	0.793074	0.980213	-1.02019	1098.96	1121.14
Denr	0.69327	0.793111	0.979881	-1.02053	755.723	771.239
Kcna2	0.693444	0.793165	1.05756	1.05756	38.384	36.2947
Cers4	0.693415	0.793165	0.955737	-1.04631	49.9381	52.2509
Carmil3	0.693553	0.793219	0.90857	-1.10063	8.42972	9.27801
Bend7	0.693721	0.793266	0.934226	-1.0704	19.1071	20.4524
Ogfod1	0.69369	0.793266	0.978096	-1.02239	434.283	444.009
Snx3	0.694004	0.793445	1.02454	1.02454	1216.56	1187.42
Zfp951	0.693941	0.793445	1.08444	1.08444	14.867	13.7094
Gm1987	0.694089	0.79347	1.07757	1.07757	46.2733	42.9422
Rcn2	0.695105	0.794513	0.982846	-1.01745	410.915	418.087
Elmod2	0.695127	0.794513	0.970965	-1.0299	170.531	175.631
Txlnb	0.695432	0.794789	0.970186	-1.03073	8248.05	8501.51
Id1	0.695517	0.794813	0.940251	-1.06355	203.836	216.789
Rbmx2	0.696096	0.795403	1.05358	1.05358	31.8006	30.1833
Nup107	0.696872	0.796217	0.965493	-1.03574	97.1483	100.62
Mff	0.697065	0.796365	1.01414	1.01414	1716.11	1692.18
Map6	0.697148	0.796387	1.06278	1.06278	38.1246	35.8726
Nectin3	0.697293	0.79648	0.946354	-1.05669	30.4501	32.1762
Igf2	0.697451	0.796588	0.967124	-1.03399	324.304	335.328
Acox3	0.697597	0.796683	0.975428	-1.02519	329.118	337.409
Selenoo	0.697692	0.796719	0.970553	-1.03034	252.42	260.078
Trim12c	0.69782	0.796793	1.03718	1.03718	116.625	112.445
Slc12a5	0.698085	0.797023	0.927542	-1.07812	13.4547	14.5058
Ercc6	0.698414	0.797326	1.02997	1.02997	172.266	167.253
Bag4	0.698481	0.797331	1.03467	1.03467	85.7492	82.8757
Trmt11	0.69867	0.797474	0.965059	-1.03621	69.4098	71.9228
Rpl37a	0.698773	0.797504	0.978038	-1.02246	1859.25	1901
Hnrnph3	0.698824	0.797504	1.02175	1.02175	286.874	280.767
Tceal8	0.69928	0.79788	1.03895	1.03895	148.518	142.95
Ccdc12	0.699241	0.79788	1.02839	1.02839	361.673	351.688
Slc25a30	0.699367	0.797906	1.07535	1.07535	60.2032	55.9848
Rps16	0.699493	0.797978	0.973614	-1.0271	1429	1467.73
Ero1b	0.69967	0.79805	0.94916	-1.05356	32.0728	33.7907
Immp1l	0.699683	0.79805	0.977178	-1.02336	800.215	818.904
Ldah	0.699797	0.798108	0.975625	-1.02498	175.729	180.119
Trim3	0.700131	0.798416	1.02321	1.02321	211.081	206.294
Igsf10	0.70041	0.798444	0.926796	-1.07899	34.0482	36.7375
Ophn1	0.700388	0.798444	0.956256	-1.04574	90.0905	94.2117
Hypk	0.700284	0.798444	1.02664	1.02664	555.237	540.827
Wdr61	0.700392	0.798444	0.968826	-1.03218	221.835	228.973
Bcl2l13	0.700699	0.798702	1.02216	1.02216	1394.48	1364.25
Dpysl5	0.700799	0.798743	1.06293	1.06293	21.1093	19.8596
Jazf1	0.701016	0.798918	1.09255	1.09255	8.89204	8.13882
Pkig	0.701154	0.799003	0.971912	-1.0289	770.654	792.925
9530082P21Rik	0.701265	0.799057	0.949295	-1.05341	97.8712	103.099
Ilk	0.701524	0.799096	1.01795	1.01795	544.185	534.589
Akt2	0.701534	0.799096	0.979814	-1.0206	4167.13	4252.98
Zfp955a	0.701422	0.799096	1.04	1.04	107.147	103.026
Rpl26	0.701554	0.799096	1.0259	1.0259	3024.39	2948.02
Rpp14	0.701936	0.799459	1.01822	1.01822	621.732	610.608
Arv1	0.702022	0.799485	0.961657	-1.03987	58.4926	60.8248
Rexo1	0.702172	0.799583	0.974567	-1.0261	217.459	223.134
Ptrhd1	0.702343	0.799594	1.02277	1.02277	219.396	214.511
Arhgap27	0.702373	0.799594	1.04841	1.04841	86.2078	82.227
Ptcd2	0.702285	0.799594	0.976427	-1.02414	367.411	376.281
Sh3bgrl3	0.702506	0.799673	1.05043	1.05043	165.752	157.793
Pds5a	0.702839	0.79998	0.981577	-1.01877	535.624	545.677
Slfn5	0.70297	0.800056	0.965695	-1.03552	494.661	512.233
Pdap1	0.703044	0.800068	0.982539	-1.01777	1133.33	1153.47
Polrmt	0.703324	0.800315	1.03189	1.03189	311.773	302.136
Ddx23	0.703474	0.800413	0.975815	-1.02478	1224.41	1254.75
Vwa8	0.703709	0.800535	1.03013	1.03013	1306.35	1268.14
Ints14	0.703666	0.800535	1.02055	1.02055	259.258	254.037
Pgghg	0.704129	0.800796	1.04298	1.04298	59.5656	57.1109
Ctcf	0.704068	0.800796	0.984437	-1.01581	565.501	574.442
Hoxc9	0.704067	0.800796	0.962638	-1.03881	87.227	90.6125
Tmem86a	0.704269	0.800882	1.06104	1.06104	49.2769	46.442
Txnrd3	0.704566	0.801078	1.03646	1.03646	74.3933	71.7761
BC004004	0.704569	0.801078	1.01702	1.01702	1148.6	1129.38
Il17rc	0.704653	0.801102	1.05206	1.05206	39.9365	37.9601
Ccdc62	0.704948	0.801292	0.940935	-1.06277	20.1082	21.3704
Atp2a2	0.704939	0.801292	1.10908	1.10908	4253.77	3835.39
Rcan1	0.705052	0.801338	1.05145	1.05145	1060.82	1008.92
Zkscan5	0.705252	0.801453	1.02594	1.02594	201.392	196.299
Eps15l1	0.705281	0.801453	1.02446	1.02446	299.188	292.044
Gm5105	0.705348	0.801457	0.938275	-1.06579	27.6205	29.4375
Rabac1	0.705614	0.801687	1.02525	1.02525	1588.37	1549.26
Myl12a	0.706243	0.802256	1.04416	1.04416	4336.35	4152.97
Mblac2	0.706236	0.802256	0.945078	-1.05811	23.6003	24.9718
Arhgap39	0.70634	0.802293	0.958903	-1.04286	47.1194	49.1388
Hes1	0.706511	0.802342	0.947117	-1.05584	76.2286	80.4848
Irgq	0.706459	0.802342	0.967433	-1.03366	297.849	307.875
Zbtb49	0.706645	0.802422	1.0568	1.0568	24.8903	23.5525
Gm3625	0.707662	0.803505	1.03625	1.03625	71.5717	69.0677
Bbip1	0.707759	0.803542	0.980456	-1.01993	620.525	632.895
Mpp2	0.70819	0.803959	0.943758	-1.05959	22.881	24.2446
Plod1	0.708337	0.804053	1.01992	1.01992	436.888	428.353
Epb41	0.708487	0.804151	0.976879	-1.02367	1744.71	1786.01
Creld2	0.708871	0.804489	0.955157	-1.04695	93.9492	98.36
Kcnrg	0.708913	0.804489	1.09915	1.09915	9.01328	8.20021
Mbp	0.709182	0.804501	1.08121	1.08121	260.721	241.138
Traf4	0.709205	0.804501	1.05768	1.05768	55.6788	52.6424
Kif3b	0.709017	0.804501	0.967578	-1.03351	109.904	113.587
Sclt1	0.709244	0.804501	0.966687	-1.03446	72.5563	75.0567
Smoc1	0.709209	0.804501	0.910668	-1.0981	15.8046	17.355
Pcdh7	0.709392	0.804596	1.06242	1.06242	40.355	37.9842
Foxp3	0.70971	0.804885	1.06727	1.06727	15.9728	14.966
Marcks	0.70987	0.804921	0.955094	-1.04702	226.325	236.966
Rgs10	0.709816	0.804921	0.920316	-1.08658	28.4444	30.9072
Ifih1	0.710055	0.804985	1.03781	1.03781	69.1842	66.6638
Bmp5	0.710055	0.804985	1.05288	1.05288	39.8281	37.8277
Tradd	0.710224	0.805104	1.06765	1.06765	27.9274	26.1577
G3bp2	0.710325	0.805146	1.02598	1.02598	1521.89	1483.36
Zfp963	0.710727	0.80553	0.968601	-1.03242	91.7621	94.7368
Hectd2os	0.710819	0.805561	1.07006	1.07006	97.378	91.0022
Eloc	0.711022	0.805718	0.981477	-1.01887	1109.99	1130.94
Gatd1	0.711132	0.80577	1.03353	1.03353	71.5695	69.248
Prpf8	0.711449	0.805838	1.02902	1.02902	1691.8	1644.08
Xrcc3	0.711341	0.805838	0.947938	-1.05492	44.1896	46.6166
Cox19	0.711383	0.805838	0.974846	-1.0258	268.96	275.9
Adamts6	0.711395	0.805838	0.943255	-1.06016	23.0917	24.4809
Wdr73	0.711566	0.805898	1.03504	1.03504	76.3971	73.8106
Tceal5	0.712342	0.806705	1.05116	1.05116	353.497	336.292
Gm4861	0.712428	0.806729	1.08445	1.08445	49.0188	45.2016
1700094D03Rik	0.712916	0.807209	0.963156	-1.03825	71.0446	73.7623
Ankrd39	0.713156	0.807409	0.966377	-1.03479	131.377	135.948
Eef1aknmt	0.713323	0.807524	0.970581	-1.03031	118.328	121.914
Gstm1	0.713569	0.807663	0.978317	-1.02216	1805.53	1845.55
Pag1	0.713574	0.807663	0.95411	-1.0481	141.374	148.174
Snx8	0.713785	0.807829	0.973641	-1.02707	160.237	164.575
Bdnf	0.713851	0.807831	0.90908	-1.10001	14.196	15.6158
Eif2d	0.714151	0.807954	1.01853	1.01853	378.113	371.236
Ryk	0.714152	0.807954	0.982563	-1.01775	931.351	947.879
Fabp3	0.714145	0.807954	1.06465	1.06465	6324.14	5940.11
Vkorc1l1	0.714417	0.808181	0.982112	-1.01821	546.716	556.674
Slc4a3	0.714528	0.808234	0.948497	-1.0543	93.7122	98.8007
Exosc2	0.71462	0.808264	0.975129	-1.02551	133.316	136.716
Mrpl35	0.714798	0.808394	1.01744	1.01744	516.843	507.983
Shf	0.715412	0.809015	1.07599	1.07599	13.9448	12.9599
Zbtb34	0.715503	0.809045	1.03394	1.03394	75.4155	72.94
Loxl3	0.715886	0.809332	1.06255	1.06255	61.4988	57.8784
Ppp1r35	0.71587	0.809332	1.04374	1.04374	51.6352	49.4715
Lurap1	0.715984	0.80937	1.04915	1.04915	35.0216	33.381
Kxd1	0.716323	0.809608	1.01843	1.01843	674.371	662.165
Dgka	0.7163	0.809608	0.974705	-1.02595	184.308	189.091
Srp14	0.716424	0.80965	0.981977	-1.01835	1183.82	1205.55
Tnrc6b	0.716578	0.80975	0.973912	-1.02679	741.845	761.716
9930021J03Rik	0.716778	0.809904	0.972485	-1.02829	331.377	340.752
Lrp1	0.71697	0.810047	0.970123	-1.0308	759.613	783.007
Gca	0.717248	0.810217	0.961061	-1.04052	48.2386	50.193
Smad6	0.717225	0.810217	1.05565	1.05565	47.7957	45.276
Snx30	0.717704	0.810658	0.952762	-1.04958	89.9139	94.3719
Bmpr1a	0.717953	0.810867	0.97271	-1.02806	1044.2	1073.49
Mgst3	0.718104	0.810965	0.975544	-1.02507	1999.46	2049.58
Pon2	0.718227	0.81103	1.02752	1.02752	542.737	528.204
Snu13	0.718301	0.811041	0.98324	-1.01705	885.496	900.59
Eml4	0.718653	0.811315	0.967257	-1.03385	61.4799	63.5611
Noc4l	0.718673	0.811315	1.02959	1.02959	189.613	184.164
Ftsj1	0.718842	0.81136	1.01977	1.01977	213.946	209.798
Chst7	0.718799	0.81136	1.06192	1.06192	23.1122	21.7645
Ago4	0.718976	0.811366	0.97483	-1.02582	140.933	144.572
Npl	0.718952	0.811366	1.07023	1.07023	39.3905	36.8055
Lmod1	0.719123	0.811458	1.04214	1.04214	81.8584	78.5484
Arhgap4	0.71938	0.811676	0.929752	-1.07556	19.2026	20.6534
Etfdh	0.719464	0.811698	1.03652	1.03652	2112.56	2038.13
Plxna4	0.719556	0.811729	1.05695	1.05695	42.9518	40.6374
Stard9	0.719816	0.81179	0.955334	-1.04675	116.6	122.051
Gzmm	0.719824	0.81179	1.03901	1.03901	78.2405	75.3031
Ints9	0.720069	0.81179	0.973539	-1.02718	138.095	141.848
Xntrpc	0.720107	0.81179	0.850808	-1.17535	15.2404	17.9129
Nktr	0.720192	0.81179	0.975429	-1.02519	1103.34	1131.13
Slc25a27	0.720064	0.81179	1.03137	1.03137	236.808	229.605
Dffb	0.720161	0.81179	1.04952	1.04952	48.8604	46.555
Cacna2d1	0.719845	0.81179	0.968971	-1.03202	5531.41	5708.55
Mnat1	0.720089	0.81179	0.980274	-1.02012	202.151	206.219
Rpap3	0.72055	0.812099	0.974951	-1.02569	237.625	243.73
Hadhb	0.720595	0.812099	0.967304	-1.0338	4684.97	4843.33
Kcnab2	0.720689	0.812133	0.905037	-1.10493	11.8791	13.1255
Rad1	0.721023	0.812435	0.970663	-1.03022	77.8133	80.1652
Pid1	0.721161	0.812502	0.958014	-1.04383	77.0863	80.4647
Dynll1	0.721211	0.812502	0.958281	-1.04353	451.881	471.554
Prpsap1	0.721323	0.812526	0.971735	-1.02909	109.378	112.559
Mycbp	0.721362	0.812526	1.02491	1.02491	182.796	178.353
Nek5	0.7215	0.812536	1.07965	1.07965	15.1854	14.0651
Adgrl2	0.721485	0.812536	0.960021	-1.04164	99.3867	103.526
Gm9949	0.721582	0.812556	0.9413	-1.06236	15.4344	16.3969
Sdf2	0.721913	0.812786	1.01864	1.01864	850.493	834.933
A330074K22Rik	0.721916	0.812786	1.07451	1.07451	28.0871	26.1394
Myh7	0.722002	0.81281	1.13506	1.13506	6311.07	5560.14
Myoz2	0.722141	0.812893	0.921035	-1.08574	1476.82	1603.44
Acad12	0.722314	0.813016	1.03576	1.03576	365.931	353.296
Sema4c	0.722404	0.813045	0.957698	-1.04417	130.288	136.043
Gm10069	0.722594	0.813185	1.03769	1.03769	45.3925	43.7437
Gm15706	0.722838	0.813387	1.0975	1.0975	7.39923	6.74188
Etv1	0.723413	0.813961	1.05521	1.05521	30.9962	29.3744
Erp29	0.723726	0.81424	1.02425	1.02425	431.075	420.869
A430057M04Rik	0.72382	0.814273	1.08004	1.08004	12.8076	11.8584
C130046K22Rik	0.723956	0.814281	1.03858	1.03858	45.2294	43.5493
Syvn1	0.723954	0.814281	0.969816	-1.03112	268.329	276.68
Ier3ip1	0.724724	0.815071	0.982423	-1.01789	568.423	578.593
Pml	0.725163	0.815492	0.963133	-1.03828	73.8139	76.6394
Rhobtb3	0.725229	0.815494	1.03355	1.03355	398.084	385.16
Slc35d2	0.725433	0.815649	0.929305	-1.07607	11.3959	12.2628
Epas1	0.725832	0.816025	1.03389	1.03389	1537.19	1486.8
Ptpn11	0.725987	0.816127	0.976015	-1.02457	1599.97	1639.29
Ptrh2	0.726164	0.816179	1.021	1.021	216.362	211.912
Tmem181b-ps	0.726101	0.816179	1.04814	1.04814	104.708	99.8987
Naa40	0.726424	0.816399	1.03251	1.03251	214.308	207.56
U2af2	0.726827	0.816779	1.01959	1.01959	642.321	629.978
Hspb11	0.726995	0.816894	1.04745	1.04745	40.3854	38.5561
Setd3	0.727384	0.817185	0.984051	-1.01621	1827.58	1857.2
Tom1	0.727364	0.817185	0.97791	-1.02259	636.44	650.817
Ppp1r1a	0.728413	0.818195	0.97531	-1.02532	942.293	966.147
Themis2	0.728407	0.818195	0.928233	-1.07732	23.9761	25.8299
Ifi211	0.728621	0.818274	0.936938	-1.06731	59.5011	63.5059
Rnase6	0.728679	0.818274	1.12233	1.12233	5.15558	4.59364
Mpv17l	0.728629	0.818274	0.92469	-1.08144	10.6687	11.5376
Zyg11b	0.728807	0.818345	1.02915	1.02915	1362.11	1323.53
Gm38521	0.728904	0.818381	0.944409	-1.05886	17.34	18.3607
H2bc4	0.729035	0.818455	1.02343	1.02343	785.553	767.57
Bcl2	0.729348	0.818733	0.949507	-1.05318	53.735	56.5925
Ncam1	0.729567	0.818833	1.05826	1.05826	108.754	102.768
Mlkl	0.729552	0.818833	1.08187	1.08187	17.9282	16.5715
Chd9	0.730003	0.819249	1.02715	1.02715	313.218	304.938
Fxyd2	0.730457	0.819685	0.928685	-1.07679	11.0111	11.8566
Cobll1	0.730776	0.81997	0.957839	-1.04402	72.6654	75.8639
Prdx6	0.731844	0.821095	0.973716	-1.02699	1009.8	1037.06
Myl4	0.732158	0.821319	0.916374	-1.09126	151.125	164.916
Dennd11	0.732174	0.821319	0.954045	-1.04817	25.6515	26.8871
Adamts12	0.732548	0.821371	0.954483	-1.04769	54.2125	56.7978
Pmp22	0.732471	0.821371	1.05127	1.05127	447.202	425.391
Pigl	0.73233	0.821371	1.02428	1.02428	122.927	120.013
Mrgbp	0.732451	0.821371	1.03044	1.03044	82.0951	79.6701
Tmbim4	0.732527	0.821371	0.980808	-1.01957	411.083	419.127
1300002E11Rik	0.733078	0.821833	0.969912	-1.03102	85.9115	88.5766
Cdk16	0.73309	0.821833	1.01899	1.01899	1922.29	1886.47
Gin1	0.733283	0.821976	1.04067	1.04067	77.3921	74.3676
Ptrh1	0.733723	0.822396	1.06454	1.06454	18.9663	17.8164
C1qtnf6	0.73382	0.822431	1.05468	1.05468	49.3141	46.7574
Atxn10	0.734212	0.822796	0.974536	-1.02613	385.794	395.875
Phlpp1	0.734477	0.823021	0.970071	-1.03085	131.446	135.501
Sap25	0.734558	0.823037	0.872357	-1.14632	15.1301	17.3439
Taz	0.735034	0.823446	0.986855	-1.01332	809.262	820.041
Gldn	0.735185	0.823446	0.908864	-1.10027	6.94365	7.63992
Scn2a	0.73516	0.823446	0.94015	-1.06366	17.8931	19.0321
Gm36117	0.735087	0.823446	0.967396	-1.0337	85.3114	88.1866
Anapc4	0.735955	0.824236	0.986706	-1.01347	557.263	564.771
Slc1a5	0.736304	0.824553	0.962813	-1.03862	314.538	326.687
Zfp90	0.736462	0.824563	1.05092	1.05092	28.0616	26.702
Slc38a9	0.73651	0.824563	0.974742	-1.02591	173.374	177.867
Ncoa2	0.736425	0.824563	0.977506	-1.02301	304.821	311.835
9430038I01Rik	0.736639	0.824634	0.963547	-1.03783	47.6433	49.4457
Cep192	0.736861	0.824809	0.955103	-1.04701	48.1233	50.3854
Plagl1	0.737208	0.824977	1.06058	1.06058	33.1507	31.2572
Cyrib	0.737203	0.824977	1.02378	1.02378	543.528	530.905
Zfp518b	0.737172	0.824977	0.961074	-1.0405	52.6484	54.7808
Dock10	0.73732	0.825029	0.9487	-1.05407	40.8748	43.0851
Tlnrd1	0.737416	0.825063	0.954702	-1.04745	58.1173	60.8748
Wdr18	0.73784	0.825463	1.01977	1.01977	469.617	460.511
Cul9	0.737959	0.825497	1.02516	1.02516	296.121	288.853
Id2	0.738001	0.825497	0.938314	-1.06574	28.7475	30.6374
Gas7	0.738414	0.825782	0.952161	-1.05024	85.4118	89.7031
Slx4	0.738393	0.825782	1.03075	1.03075	111.975	108.635
Tiam2	0.738453	0.825782	0.955601	-1.04646	58.8601	61.5949
Rnf141	0.739458	0.826317	1.03233	1.03233	78.8863	76.4156
Nprl3	0.739192	0.826317	0.983813	-1.01645	235.058	238.926
Itgb1bp1	0.739414	0.826317	0.983739	-1.01653	325.26	330.637
Wdfy2	0.739338	0.826317	1.04517	1.04517	42.3573	40.5266
Tmem199	0.739067	0.826317	0.981953	-1.01838	226.686	230.852
Gm16576	0.739294	0.826317	0.963826	-1.03753	132.62	137.598
Bcl7a	0.739255	0.826317	0.97164	-1.02919	192.525	198.145
Gli1	0.739016	0.826317	1.06277	1.06277	26.298	24.7447
Map3k3	0.739553	0.82635	0.984252	-1.016	548.803	557.584
Epha4	0.739657	0.826375	0.950542	-1.05203	30.9678	32.5791
Tdrd7	0.739707	0.826375	0.981496	-1.01885	204.647	208.505
Cebpa	0.740039	0.826672	0.941967	-1.06161	70.7462	75.1048
Anxa1	0.740195	0.826731	0.951296	-1.0512	282.965	297.452
Sbsn	0.740223	0.826731	1.05186	1.05186	27.5357	26.1782
Tie1	0.740488	0.826936	1.0242	1.0242	335.546	327.617
Tep1	0.740604	0.826936	0.974276	-1.0264	218.648	224.421
2810006K23Rik	0.740583	0.826936	1.02934	1.02934	131.045	127.309
Nid1	0.740705	0.826976	1.02865	1.02865	931.083	905.147
Ppfibp2	0.741246	0.827507	1.03849	1.03849	157.883	152.032
Gabra3	0.741547	0.827678	1.08904	1.08904	8.95116	8.21928
Ccny	0.741554	0.827678	1.01409	1.01409	1293.02	1275.05
Rwdd3	0.741597	0.827678	1.0583	1.0583	20.6428	19.5057
Nfatc4	0.741689	0.827707	1.04178	1.04178	51.3561	49.2964
Mgme1	0.74202	0.828003	1.022	1.022	280.111	274.081
Gm20594	0.742156	0.828008	1.0373	1.0373	636.574	613.684
Odf3l2	0.742149	0.828008	1.15026	1.15026	332.993	289.493
Hnrnpl	0.742584	0.82839	1.02331	1.02331	574.732	561.639
Thap6	0.742697	0.82839	1.02712	1.02712	80.9064	78.77
Gm10638	0.742631	0.82839	0.921934	-1.08468	23.422	25.4052
Foxo4	0.742915	0.828486	1.01978	1.01978	3279.7	3216.08
Prmt7	0.742894	0.828486	1.01938	1.01938	593.348	582.067
Vash1	0.743256	0.828719	0.967348	-1.03375	99.5199	102.879
Haus6	0.743195	0.828719	0.978014	-1.02248	140.543	143.702
Hmgn3	0.743705	0.829147	1.05945	1.05945	21.6204	20.4071
Ctsk	0.743975	0.829374	0.949076	-1.05366	46.8521	49.366
Eya2	0.74424	0.829469	0.941508	-1.06213	22.2283	23.6092
Gdap10	0.744231	0.829469	1.06862	1.06862	30.5824	28.6186
Ech1	0.744258	0.829469	0.971554	-1.02928	2691.3	2770.1
Mark1	0.74454	0.829636	1.04812	1.04812	32.1291	30.6541
Ap2a2	0.744503	0.829636	0.983317	-1.01697	837.36	851.567
Cyb5d2	0.74466	0.829673	1.0192	1.0192	336.083	329.75
Ddx11	0.744705	0.829673	1.06329	1.06329	16.2106	15.2458
Cables2	0.745129	0.830072	0.978764	-1.0217	170.358	174.054
Soga1	0.745202	0.830079	1.04012	1.04012	84.4899	81.2312
D830031N03Rik	0.745294	0.830108	0.950383	-1.05221	44.7603	47.0971
Parn	0.745726	0.830515	0.974436	-1.02623	103.201	105.908
Tnnt2	0.745929	0.830668	1.10075	1.10075	40.8199	37.0837
Chmp4b	0.74638	0.830975	1.01678	1.01678	1800.12	1770.42
Nudt18	0.746303	0.830975	1.04777	1.04777	182.898	174.56
Gm26885	0.746403	0.830975	1.05483	1.05483	32.3098	30.6304
Kif3a	0.746719	0.83118	1.02514	1.02514	116.916	114.048
Gm35486	0.746692	0.83118	0.939662	-1.06421	14.1592	15.0684
Ebf2	0.747294	0.831746	1.03616	1.03616	57.2823	55.2832
Cnot10	0.747371	0.831758	0.982247	-1.01807	304.338	309.839
Orai3	0.747955	0.831969	1.02108	1.02108	182.92	179.144
Nek8	0.748024	0.831969	0.935088	-1.06942	11.3383	12.1254
Nt5c3b	0.747994	0.831969	1.02797	1.02797	101.776	99.0067
Ttc41	0.747768	0.831969	0.963191	-1.03822	49.7732	51.6754
Ube2m	0.747829	0.831969	1.01787	1.01787	920.217	904.059
Dach2	0.747695	0.831969	0.921486	-1.0852	29.5203	32.0355
9030025P20Rik	0.747807	0.831969	1.04144	1.04144	42.6988	40.9998
Slc39a8	0.748103	0.831983	0.929704	-1.07561	8.92493	9.59975
Pbx3	0.748807	0.832692	1.04045	1.04045	35.8617	34.4675
Snhg20	0.749299	0.833166	0.958169	-1.04366	66.7813	69.6968
Rps6ka5	0.749531	0.83335	0.952221	-1.05018	116.302	122.138
Rpl39	0.749651	0.83341	0.973502	-1.02722	1207.65	1240.53
Arl4c	0.749839	0.833545	0.904682	-1.10536	11.1781	12.3559
Creld1	0.750158	0.833826	0.977355	-1.02317	499.114	510.679
Ankrd13c	0.750588	0.834008	1.01789	1.01789	300.415	295.136
Cerox1	0.750464	0.834008	1.04965	1.04965	22.8228	21.7433
Atp11b	0.750548	0.834008	1.01945	1.01945	305.474	299.647
Far2	0.750579	0.834008	0.949971	-1.05266	25.2023	26.5295
Pdcl	0.75069	0.834049	0.977429	-1.02309	160.932	164.648
Usp11	0.750819	0.834118	0.961828	-1.03969	36.1984	37.635
Rbmx	0.751109	0.834272	0.980052	-1.02035	318.795	325.284
Nab1	0.751148	0.834272	0.976478	-1.02409	163.72	167.664
Arl6	0.751157	0.834272	1.04049	1.04049	37.5213	36.0611
Rhoc	0.751404	0.834453	0.96431	-1.03701	308.233	319.641
Tmem269	0.751452	0.834453	1.06033	1.06033	15.6237	14.7347
Araf	0.75159	0.834531	0.988676	-1.01145	1370.94	1386.64
Dcaf5	0.751894	0.834683	0.978876	-1.02158	774.367	791.078
Lmbrd1	0.751925	0.834683	0.98775	-1.0124	696.071	704.703
Mrpl20	0.751803	0.834683	0.980367	-1.02003	528.463	539.046
Epb41l5	0.752153	0.834862	1.03448	1.03448	43.741	42.2831
Tmem129	0.752301	0.834885	0.971604	-1.02923	160.86	165.561
Abcb7	0.752371	0.834885	1.02629	1.02629	831.233	809.938
Tead4	0.752373	0.834885	0.94519	-1.05799	59.9136	63.388
Alkbh3	0.752539	0.834921	1.0163	1.0163	376.616	370.576
Osbpl9	0.752501	0.834921	0.985288	-1.01493	1529.04	1551.88
Zfp961	0.752805	0.835143	1.04058	1.04058	47.5718	45.7166
Acsl4	0.752922	0.8352	0.972328	-1.02846	370.466	381.01
Armt1	0.752995	0.835207	1.01778	1.01778	359.807	353.521
Zfp597	0.753566	0.835766	0.977507	-1.02301	138.527	141.714
Ptges	0.753821	0.835963	1.06218	1.06218	40.9614	38.5634
Tab3	0.753876	0.835963	0.974713	-1.02594	118.836	121.919
Gm15737	0.75457	0.836658	0.94951	-1.05318	26.6567	28.0741
Col23a1	0.754902	0.836878	0.94626	-1.05679	26.4071	27.9069
Sel1l3	0.754869	0.836878	1.04049	1.04049	786.75	756.132
Casq2	0.755196	0.83713	0.943452	-1.05994	648.49	687.358
Mpped2	0.755289	0.83716	1.08739	1.08739	13.5692	12.4787
Galnt17	0.755471	0.837208	0.944786	-1.05844	30.348	32.1216
Cib1	0.755481	0.837208	1.04243	1.04243	61.58	59.0734
Rfx5	0.755532	0.837208	1.03741	1.03741	123.039	118.602
Ttc7b	0.755618	0.837229	1.01758	1.01758	998.653	981.397
Rap2a	0.755703	0.837249	1.03034	1.03034	103.512	100.463
Synm	0.755926	0.837422	1.029	1.029	11420.8	11099
Dysf	0.756051	0.837487	1.02961	1.02961	810.632	787.32
Tppp2	0.756147	0.83752	1.07751	1.07751	8.03053	7.45287
Snhg15	0.756301	0.83759	0.935036	-1.06948	14.3282	15.3237
Zc3h6	0.756344	0.83759	0.965113	-1.03615	159.788	165.564
Htra3	0.756497	0.837685	0.975414	-1.02521	546.867	560.651
S1pr2	0.756662	0.837795	1.06463	1.06463	26.9001	25.2671
Adamtsl3	0.756751	0.83782	0.959975	-1.04169	45.3949	47.2876
Diablo	0.756851	0.837856	0.984368	-1.01588	819.196	832.205
Arhgap28	0.756983	0.83792	1.07203	1.07203	15.8257	14.7624
Rnf10	0.757041	0.83792	0.980509	-1.01988	3745.2	3819.65
Phgdh	0.757164	0.837959	1.08671	1.08671	21.3134	19.6128
Blm	0.757288	0.837959	1.0493	1.0493	23.6136	22.5042
Nkiras2	0.757238	0.837959	0.98239	-1.01793	277.423	282.396
Marchf3	0.757343	0.837959	0.95251	-1.04986	24.1366	25.34
A430035B10Rik	0.757449	0.838002	0.906106	-1.10362	5.24591	5.78951
Anapc5	0.757866	0.838389	1.01869	1.01869	9571.1	9395.49
Hsdl2	0.75796	0.83842	1.03202	1.03202	806.077	781.068
Fam53c	0.758038	0.838432	1.01733	1.01733	415.735	408.653
Adamts5	0.758206	0.838544	0.974145	-1.02654	143.642	147.454
Ier5l	0.759056	0.839352	1.06356	1.06356	20.1977	18.9906
Fmo5	0.75907	0.839352	1.02343	1.02343	147.35	143.977
Ate1	0.759213	0.839436	0.982315	-1.018	841.638	856.79
Efemp1	0.759753	0.839927	1.03748	1.03748	103.707	99.9604
Golga1	0.759791	0.839927	0.984334	-1.01592	314.453	319.458
Rpl37rt	0.759912	0.839987	1.02039	1.02039	1983.84	1944.21
Mustn1	0.760093	0.840114	1.11216	1.11216	2626.36	2361.5
Kank2	0.760526	0.840518	1.03122	1.03122	406.488	394.181
Fam207a	0.760611	0.840538	0.972772	-1.02799	136.319	140.134
Hcfc2	0.761039	0.840937	0.982938	-1.01736	383.042	389.691
Sorbs1	0.761204	0.841	0.961914	-1.03959	1247.45	1296.84
Polb	0.76123	0.841	0.985219	-1.015	772.817	784.411
Twsg1	0.761449	0.841168	0.980886	-1.01949	491.798	501.381
Smg6	0.761727	0.841401	0.981236	-1.01912	332.328	338.683
Me2	0.762159	0.841657	1.04338	1.04338	52.8103	50.6146
Mdm1	0.762124	0.841657	0.959531	-1.04218	30.9248	32.2291
Dpy19l3	0.762092	0.841657	0.95915	-1.04259	84.1998	87.7859
Ppp1cc	0.762457	0.841873	0.982521	-1.01779	1320.63	1344.13
Ippk	0.762489	0.841873	1.02366	1.02366	121.982	119.163
Rftn2	0.762867	0.842217	0.963284	-1.03812	30.8868	32.064
Evl	0.763535	0.842842	0.958382	-1.04343	37.4575	39.0841
Slc20a2	0.763568	0.842842	0.978014	-1.02248	890.317	910.332
Npdc1	0.763924	0.843088	0.971686	-1.02914	127.498	131.213
Cmc1	0.763914	0.843088	1.0205	1.0205	179.754	176.143
Shroom2	0.764427	0.843501	0.946476	-1.05655	16.8297	17.7815
Mdn1	0.764433	0.843501	1.02279	1.02279	220.223	215.316
Thap11	0.765021	0.844075	1.01616	1.01616	334.648	329.325
Adat1	0.765321	0.844332	0.971066	-1.0298	60.777	62.5879
Mapkapk5	0.765422	0.84437	1.01606	1.01606	953.402	938.337
Slc25a5	0.765681	0.844433	1.02812	1.02812	400.891	389.925
Brd2	0.765672	0.844433	0.985221	-1.015	1394.45	1415.36
A930013F10Rik	0.765561	0.844433	1.0555	1.0555	23.9777	22.717
Gm15860	0.76585	0.844545	0.95913	-1.04261	26.7659	27.9065
Ncln	0.765962	0.844595	1.02051	1.02051	600.614	588.541
Prrg3	0.766208	0.844756	0.962077	-1.03942	45.9321	47.7426
Gstm5	0.766243	0.844756	1.01406	1.01406	1056.85	1042.2
Hgh1	0.766462	0.844924	1.04628	1.04628	32.4566	31.0209
2610203C22Rik	0.76679	0.845211	1.07483	1.07483	7.9944	7.43783
Zfp956	0.766905	0.845263	0.972061	-1.02874	239.047	245.917
Atrnl1	0.76703	0.845327	1.02458	1.02458	129.128	126.03
1810037I17Rik	0.767125	0.845358	0.980024	-1.02038	343.172	350.167
Fgfbp3	0.767669	0.845883	0.940792	-1.06293	26.6137	28.2886
Spcs1	0.767761	0.84591	1.01437	1.01437	1045.55	1030.73
Tfcp2	0.768013	0.845966	0.978652	-1.02181	133.482	136.394
Myrip	0.767887	0.845966	0.933181	-1.0716	18.6306	19.9646
Cox7c-ps1	0.767974	0.845966	0.959297	-1.04243	970.602	1011.78
Tenm3	0.768153	0.845971	1.03216	1.03216	227.315	220.232
Lpcat4	0.768145	0.845971	0.943629	-1.05974	13.8523	14.6798
Armc8	0.768736	0.84649	0.984987	-1.01524	734.639	745.836
Gm6654	0.768759	0.84649	0.982555	-1.01776	732.931	745.944
2700062C07Rik	0.769068	0.846756	0.962848	-1.03859	30.5956	31.7762
Prx	0.769292	0.846879	1.06012	1.06012	108.353	102.209
Vmn2r29	0.769314	0.846879	0.95304	-1.04927	19.7141	20.6855
Mtrf1	0.769789	0.847328	0.982854	-1.01744	231.153	235.185
Tvp23b	0.770108	0.847605	0.970915	-1.02996	77.3497	79.6668
Dnd1	0.770321	0.847765	1.06272	1.06272	10.8735	10.2318
H13	0.770396	0.847772	0.980309	-1.02009	511.089	521.355
Prkcsh	0.770586	0.847908	1.01834	1.01834	255.874	251.266
Ndc1	0.770841	0.848047	1.02219	1.02219	171.767	168.038
Tmem170	0.770847	0.848047	0.959215	-1.04252	24.3214	25.3555
Meak7	0.771075	0.848223	1.0308	1.0308	49.1458	47.6773
Adipor1	0.771248	0.848339	0.985263	-1.01496	3992.87	4052.6
Lrp6	0.771317	0.848341	1.02456	1.02456	747.65	729.725
Cgnl1	0.771762	0.848755	0.965916	-1.03529	90.907	94.1148
Sestd1	0.772315	0.849081	0.980878	-1.0195	179.255	182.75
Nynrin	0.77232	0.849081	1.03728	1.03728	37.9522	36.5884
Zfp628	0.772213	0.849081	1.02668	1.02668	89.3306	87.0094
Nhp2	0.772328	0.849081	0.974109	-1.02658	254.598	261.364
1110059E24Rik	0.772717	0.849286	0.973283	-1.02745	95.4961	98.1175
Ebp	0.772667	0.849286	1.02924	1.02924	81.376	79.0644
Lnpk	0.772678	0.849286	1.02127	1.02127	1088.94	1066.26
Dok2	0.77333	0.849662	0.94216	-1.06139	33.472	35.5269
Chmp1a	0.773271	0.849662	0.985269	-1.01495	975.441	990.025
Klf4	0.773269	0.849662	0.944721	-1.05851	202.915	214.788
Slc39a1	0.773167	0.849662	1.01833	1.01833	561.919	551.802
Inka1	0.773489	0.849763	0.948219	-1.05461	16.7634	17.6788
Adh1	0.773695	0.849766	0.964192	-1.03714	327.506	339.669
Hectd3	0.773659	0.849766	1.01807	1.01807	383.941	377.125
Dmtn	0.773595	0.849766	1.05931	1.05931	15.701	14.8219
Gbf1	0.773798	0.849805	0.981884	-1.01845	684.765	697.398
Dyrk2	0.774212	0.850185	0.95799	-1.04385	247.528	258.383
Plcl2	0.775148	0.851139	1.0261	1.0261	917.799	894.452
Gm45935	0.775349	0.851285	0.888764	-1.12516	24.2679	27.3052
Ppp1ca	0.775485	0.851286	0.98853	-1.0116	2157.84	2182.88
Cisd2	0.775435	0.851286	0.986079	-1.01412	626.677	635.524
Klhl31	0.775576	0.851311	1.03022	1.03022	4467.67	4336.64
Srrm4os	0.775876	0.851567	1.045	1.045	82.9602	79.3881
Siah2	0.776145	0.851787	0.97014	-1.03078	109.564	112.936
Syce2	0.776293	0.851876	0.927034	-1.07871	7.31963	7.89575
Cbr1	0.776445	0.851967	0.985732	-1.01447	281.033	285.101
Kansl1	0.776672	0.852143	0.983458	-1.01682	390.541	397.11
Prex1	0.776936	0.852357	1.03567	1.03567	119.473	115.359
Zfp574	0.77708	0.852441	0.970156	-1.03076	114.462	117.983
Cmtm3	0.777354	0.852571	0.958097	-1.04374	74.7499	78.0191
Mrps31	0.77747	0.852571	1.01566	1.01566	376.72	370.913
Dgkd	0.777404	0.852571	0.982256	-1.01806	636.144	647.636
Zfp940	0.777404	0.852571	0.961328	-1.04023	27.1851	28.2787
Gsto1	0.777959	0.852929	1.02046	1.02046	492.46	482.587
Kidins220	0.777904	0.852929	0.982164	-1.01816	825.019	840.001
Rbp7	0.778	0.852929	0.946952	-1.05602	28.1506	29.7275
Slc66a1	0.778286	0.853168	1.02438	1.02438	80.3323	78.4204
Amigo1	0.778551	0.853384	0.972318	-1.02847	647.598	666.035
Azin1	0.77863	0.853396	1.02857	1.02857	679.985	661.096
Irf5	0.778755	0.853458	0.952755	-1.04959	41.7042	43.7722
Smarca4	0.778905	0.853549	0.983534	-1.01674	571.872	581.446
Arhgap1	0.77926	0.853863	0.973957	-1.02674	96.9554	99.548
E2f6	0.779755	0.854331	1.01748	1.01748	2565.65	2521.59
Ncald	0.779945	0.854345	1.03434	1.03434	50.0536	48.3916
Emsy	0.779972	0.854345	0.984404	-1.01584	198.99	202.143
Gas8	0.779837	0.854345	0.971888	-1.02893	44.9592	46.2597
Epb41l4b	0.780156	0.854472	0.970556	-1.03034	96.4483	99.3743
Dgke	0.780911	0.855028	1.03035	1.03035	109.982	106.743
Nacc2	0.781003	0.855028	1.02623	1.02623	495.953	483.274
Zbtb14	0.780958	0.855028	1.02218	1.02218	207.544	203.041
Zfp788	0.780836	0.855028	1.02601	1.02601	156.814	152.838
Zfp87	0.780795	0.855028	1.03613	1.03613	40.1526	38.7526
Inhba	0.781302	0.855233	0.933769	-1.07093	7.59516	8.13387
1700029J07Rik	0.781327	0.855233	1.04485	1.04485	29.1993	27.9459
Tpcn2	0.781601	0.855384	1.05587	1.05587	24.6218	23.3189
Cul5	0.781585	0.855384	0.985176	-1.01505	1395.04	1416.04
Hmgxb3	0.782138	0.855898	1.01604	1.01604	324.354	319.233
Timm17a	0.782208	0.855899	1.01121	1.01121	1086.77	1074.72
Homer1	0.78234	0.85597	1.02749	1.02749	997.039	970.36
Tgds	0.782635	0.856218	1.02578	1.02578	97.138	94.6971
Tmsb10	0.782949	0.856418	1.07237	1.07237	120.733	112.585
Pla2r1	0.782954	0.856418	0.965628	-1.0356	45.7245	47.3521
Spast	0.783138	0.856544	1.01808	1.01808	696.686	684.315
D6Wsu163e	0.783302	0.856649	1.0198	1.0198	96.9363	95.0541
Eif2ak1	0.78351	0.856802	0.98319	-1.0171	784.621	798.036
Tube1	0.78361	0.856837	1.04323	1.04323	18.7964	18.0175
Stxbp6	0.783825	0.856922	0.968081	-1.03297	80.3039	82.9516
Tbl3	0.783822	0.856922	0.981779	-1.01856	240.268	244.727
Fbxo21	0.783943	0.856977	1.02493	1.02493	114.624	111.836
Gm16008	0.784529	0.857543	0.968272	-1.03277	63.1044	65.1722
Smarcd1	0.784888	0.857862	1.02067	1.02067	103.289	101.198
Rpl34-ps1	0.78511	0.85803	1.02229	1.02229	1131.79	1107.11
Cntln	0.78519	0.858042	0.960653	-1.04096	30.0817	31.3138
Vcl	0.785528	0.858337	0.978977	-1.02147	1099.14	1122.75
Prelid1	0.785936	0.858708	0.97071	-1.03017	188.943	194.644
2810001G20Rik	0.786289	0.858787	0.965451	-1.03579	27.4379	28.4198
Gpr89	0.786234	0.858787	0.9794	-1.02103	126.818	129.486
Hoxa9	0.786403	0.858787	0.978615	-1.02185	124.244	126.959
Ubtd2	0.786103	0.858787	0.967168	-1.03395	179.868	185.974
Hira	0.786198	0.858787	0.984049	-1.01621	229.467	233.187
Zfyve9	0.786419	0.858787	1.01634	1.01634	1330.84	1309.45
Scd1	0.786653	0.858968	1.11212	1.11212	819.602	736.97
Tmem106a	0.787263	0.85956	0.936748	-1.06752	37.5734	40.1105
2500004C02Rik	0.787595	0.859848	0.943106	-1.06033	10.0884	10.697
P2ry6	0.787826	0.85995	1.05712	1.05712	27.8537	26.3485
Mettl1	0.787787	0.85995	1.02321	1.02321	130.801	127.834
Lmbr1l	0.787997	0.860063	1.02582	1.02582	66.5254	64.8507
Zfp626	0.788129	0.860131	0.976984	-1.02356	109.521	112.101
Aldh9a1	0.788242	0.86018	1.04066	1.04066	97.4849	93.6763
Wdhd1	0.788446	0.860328	1.07045	1.07045	12.7401	11.9016
Tmem88b	0.789036	0.860542	0.940047	-1.06378	12.2731	13.0558
Zfp866	0.788931	0.860542	0.982817	-1.01748	293.332	298.461
Gpx7	0.788969	0.860542	1.02411	1.02411	115.832	113.105
Gm20482	0.789029	0.860542	0.842024	-1.18761	2.79226	3.31613
Zfp658	0.789068	0.860542	0.957188	-1.04473	16.6171	17.3603
Mettl5	0.789173	0.860542	0.980785	-1.01959	113.96	116.193
Adck5	0.788744	0.860542	1.02776	1.02776	48.9866	47.6634
Gpr37l1	0.789189	0.860542	1.07776	1.07776	7.12832	6.61401
Cdk5rap1	0.789293	0.86058	0.974304	-1.02637	161.377	165.633
Tmem182	0.789713	0.860889	0.97631	-1.02427	1484.22	1520.23
Ndst2	0.789655	0.860889	0.982855	-1.01744	128.73	130.976
C1qtnf9	0.790006	0.861058	0.972614	-1.02816	369.992	380.409
Lrrc7	0.789973	0.861058	1.05783	1.05783	9.87961	9.33951
Pcdhgb2	0.790154	0.861145	0.960203	-1.04145	46.2094	48.1246
C2	0.790223	0.861146	0.953425	-1.04885	24.2446	25.4289
Cnbp	0.790415	0.86128	1.01197	1.01197	10795.6	10667.9
Cog8	0.790563	0.861366	0.984347	-1.0159	251.333	255.329
Grpel2	0.790666	0.861405	1.01464	1.01464	356.265	351.124
Ccnd1	0.790827	0.861505	1.06392	1.06392	59.3932	55.825
Tmem126b	0.791441	0.862099	1.02123	1.02123	242.594	237.552
Vasp	0.792238	0.862893	0.970293	-1.03062	197.999	204.061
Tspan8	0.792395	0.862989	1.02275	1.02275	1763.19	1723.98
Brpf1	0.792479	0.863006	0.98224	-1.01808	211.994	215.827
Chd7	0.792907	0.863396	0.970076	-1.03085	457.858	471.982
Catsper2	0.79306	0.863489	1.03287	1.03287	40.5173	39.2277
Pex16	0.793386	0.863769	0.97691	-1.02364	226.373	231.723
Specc1l	0.793593	0.863844	0.985299	-1.01492	986.564	1001.28
Gpx4	0.79356	0.863844	1.01598	1.01598	4260.76	4193.77
Rgmb	0.793829	0.864027	1.01702	1.01702	647.053	636.221
Usp4	0.793929	0.864061	0.986998	-1.01317	1128.87	1143.74
Wtap	0.794293	0.864233	1.01068	1.01068	607.096	600.683
Pld1	0.794339	0.864233	1.02654	1.02654	95.0782	92.6202
Mlip	0.794363	0.864233	1.02212	1.02212	1162.44	1137.28
Dclre1a	0.794295	0.864233	0.969952	-1.03098	53.6099	55.2707
H2ac19	0.794512	0.864321	1.06681	1.06681	14.9168	13.9826
Atraid	0.794603	0.864345	1.01053	1.01053	550.347	544.614
Exosc8	0.79492	0.864614	0.978949	-1.0215	112.363	114.779
Mphosph9	0.795385	0.864826	1.02414	1.02414	84.851	82.851
Prkn	0.795371	0.864826	0.978687	-1.02178	103.322	105.572
Stx16	0.795365	0.864826	1.01561	1.01561	492.64	485.069
Vmac	0.795389	0.864826	0.969887	-1.03105	47.3913	48.8627
Ptgfrn	0.795484	0.864853	0.969265	-1.03171	166.174	171.444
Rpl17-ps10	0.795552	0.864853	1.0185	1.0185	1324.02	1299.97
Gch1	0.79573	0.864951	1.03315	1.03315	39.8574	38.5787
Lyrm4	0.79578	0.864951	1.02491	1.02491	67.1774	65.5446
Pdia6	0.796235	0.865371	1.02255	1.02255	746.576	730.11
Kif5c	0.796425	0.865502	1.06953	1.06953	8.21203	7.67815
Crnde	0.796665	0.865689	1.04715	1.04715	19.1483	18.2862
Spry2	0.797147	0.866137	1.02297	1.02297	101.048	98.7799
Dync2h1	0.797549	0.866499	0.96473	-1.03656	32.9063	34.1093
Mmp23	0.797781	0.866677	1.0638	1.0638	13.592	12.7769
Mcm6	0.797886	0.866716	0.956418	-1.04557	58.1545	60.8045
Ado	0.798089	0.866777	1.01618	1.01618	409.682	403.159
Nrip2	0.798149	0.866777	0.95731	-1.04459	23.3571	24.3986
Prkar1b	0.798122	0.866777	0.944882	-1.05833	10.6797	11.3027
Myh3	0.798257	0.866793	0.927473	-1.0782	76.0851	82.0348
Grwd1	0.798309	0.866793	1.02223	1.02223	213.939	209.287
Snrpa1	0.798371	0.866793	0.979418	-1.02101	191.811	195.842
Dnm1l	0.798805	0.867189	1.01787	1.01787	815.374	801.058
Rpa1	0.799196	0.867491	1.01971	1.01971	1042.14	1022
Ano1	0.799221	0.867491	0.960616	-1.041	45.9662	47.8508
Sh3d21	0.799765	0.867932	0.955238	-1.04686	13.882	14.5325
Nmi	0.799757	0.867932	0.970481	-1.03042	68.0584	70.1285
Wdr60	0.800012	0.868005	1.019	1.019	230.337	226.042
Frs3	0.80004	0.868005	0.973536	-1.02718	81.2879	83.4976
Prr3	0.799957	0.868005	1.03243	1.03243	36.8898	35.7311
Rpl30	0.800353	0.868199	0.979086	-1.02136	1357.25	1386.24
Zdhhc21	0.800357	0.868199	1.01682	1.01682	275.804	271.243
P3h2	0.80087	0.868615	1.0457	1.0457	42.4486	40.5937
Cenpq	0.800879	0.868615	1.02872	1.02872	91.5387	88.9835
Rabgap1l	0.801202	0.868891	1.02322	1.02322	115.829	113.2
A430078I02Rik	0.801575	0.86922	0.943635	-1.05973	8.39225	8.89353
Ahi1	0.801686	0.869266	1.05179	1.05179	13.5658	12.8978
C030016D13Rik	0.802087	0.869625	0.93194	-1.07303	7.56098	8.11316
Adss	0.802364	0.86985	0.980661	-1.01972	195.861	199.723
Hoxa3	0.802454	0.869874	0.966751	-1.03439	29.5557	30.5722
Ext2	0.802655	0.870016	1.01409	1.01409	401.007	395.437
Rps15	0.80311	0.870359	1.01289	1.01289	3789.86	3741.65
Prkrip1	0.803046	0.870359	0.985778	-1.01443	179.204	181.789
Fancb	0.803562	0.870774	1.04807	1.04807	17.0984	16.3142
Zfp287	0.803752	0.870904	1.04085	1.04085	18.6252	17.8943
Faap20	0.804117	0.871225	0.954141	-1.04806	22.4539	23.5331
Adgrg2	0.80433	0.871381	0.953382	-1.0489	15.0948	15.8329
Taf6	0.804403	0.871384	1.01257	1.01257	571.743	564.645
Nova2	0.80449	0.871404	1.03526	1.03526	30.6106	29.568
Phb2	0.804908	0.871707	0.986409	-1.01378	1229.88	1246.83
Banf1	0.804849	0.871707	1.01245	1.01245	1129.64	1115.75
Arhgap32	0.805092	0.87183	0.968417	-1.03261	63.4269	65.4955
Gcfc2	0.805371	0.872058	0.965127	-1.03613	32.8833	34.0714
Cstf2	0.805608	0.872239	0.983438	-1.01684	124.662	126.761
Manf	0.805813	0.872386	1.0307	1.0307	221.315	214.722
Carm1	0.806196	0.872413	1.01719	1.01719	658.927	647.79
Nfe2l1	0.80604	0.872413	0.984986	-1.01524	8862.48	8997.57
Cutc	0.806104	0.872413	0.985075	-1.01515	352.494	357.835
Gfm1	0.806221	0.872413	1.01845	1.01845	1310.91	1287.16
Ano4	0.806157	0.872413	1.05615	1.05615	14.4586	13.6899
Cep70	0.806255	0.872413	0.965534	-1.0357	30.2394	31.3189
Has3	0.80637	0.872463	0.960771	-1.04083	38.2589	39.8211
Prickle2	0.806686	0.872589	0.966761	-1.03438	26.5097	27.4211
Clmp	0.806629	0.872589	1.0389	1.0389	56.3857	54.2747
Arpin	0.806695	0.872589	1.02486	1.02486	56.0775	54.7172
Vamp3	0.806916	0.872752	1.01036	1.01036	843.147	834.499
Ocrl	0.807212	0.872998	1.02416	1.02416	442.703	432.261
Mocs3	0.807771	0.873527	1.03804	1.03804	35.0919	33.806
Insl3	0.807938	0.873632	0.923584	-1.08274	7.35857	7.96741
Ttc30a1	0.808364	0.874018	0.968994	-1.032	43.0436	44.4209
4933421O10Rik	0.808837	0.874454	0.976388	-1.02418	53.1369	54.4218
Rsph3b	0.809062	0.874622	1.01641	1.01641	460.801	453.362
Tbkbp1	0.809265	0.874766	0.974648	-1.02601	94.426	96.8821
Fbxl19	0.809826	0.875297	1.03647	1.03647	42.1985	40.7137
Plcg1	0.810036	0.87545	1.01761	1.01761	237.397	233.288
Prmt2	0.810395	0.875461	1.03208	1.03208	54.8376	53.1332
Hadha	0.810349	0.875461	1.0253	1.0253	4352.62	4245.2
Alg13	0.810321	0.875461	0.978442	-1.02203	71.3747	72.9473
Kif1b	0.810135	0.875461	1.02168	1.02168	6995.94	6847.46
Ankrd13a	0.81021	0.875461	0.979089	-1.02136	290.084	296.28
Smtnl1	0.810474	0.875471	1.04182	1.04182	805.45	773.12
A230103J11Rik	0.811058	0.875699	0.963215	-1.03819	22.0719	22.9148
Puf60	0.811173	0.875699	0.986436	-1.01375	663.996	673.126
Dnaaf2	0.810944	0.875699	0.977404	-1.02312	57.711	59.0451
Prps1l3	0.810884	0.875699	0.986936	-1.01324	468.84	475.046
Hspd1	0.810776	0.875699	0.986828	-1.01335	3049.98	3090.69
E4f1	0.81102	0.875699	1.01774	1.01774	217.679	213.885
Nr6a1	0.811114	0.875699	1.029	1.029	81.7768	79.4724
Scaf1	0.811452	0.875925	0.982461	-1.01785	618.336	629.374
Ralgps2	0.811549	0.875931	1.05446	1.05446	15.1007	14.3208
Pkmyt1	0.811597	0.875931	1.05725	1.05725	12.1418	11.4843
Shox2	0.811864	0.876069	0.964737	-1.03655	21.6994	22.4925
Pot1b	0.811798	0.876069	0.971876	-1.02894	53.2124	54.7523
Cdc42ep1	0.812287	0.87623	1.02812	1.02812	130.263	126.7
Pfdn5	0.812237	0.87623	1.01078	1.01078	1290.62	1276.86
Chaf1a	0.812244	0.87623	1.03771	1.03771	24.8592	23.9558
Zfp94	0.812292	0.87623	1.03041	1.03041	31.8428	30.903
Adamts20	0.812501	0.876379	1.05252	1.05252	130.962	124.427
Pcdhgb6	0.812803	0.876555	1.03426	1.03426	31.1929	30.1598
Septin3	0.812787	0.876555	1.05752	1.05752	12.9237	12.2207
Phf20	0.813005	0.876698	0.98562	-1.01459	463.061	469.817
Gon4l	0.813078	0.876701	1.01621	1.01621	577.913	568.693
Usp35	0.813807	0.877337	0.963545	-1.03783	27.1392	28.166
Snrpg	0.813791	0.877337	0.978726	-1.02174	153.52	156.857
Kif16b	0.813983	0.877451	1.0192	1.0192	715.966	702.478
Comt	0.814266	0.877681	0.988471	-1.01166	425.963	430.931
Rhbdd3	0.814529	0.877814	0.980743	-1.01963	339.116	345.775
Sema4g	0.814482	0.877814	0.926018	-1.07989	4.47761	4.83534
Exoc8	0.814835	0.878026	0.983239	-1.01705	143.38	145.824
Mettl25	0.814866	0.878026	1.02675	1.02675	34.1923	33.3015
Ocel1	0.815472	0.878604	1.03349	1.03349	34.3573	33.244
Borcs8	0.815611	0.878679	0.987208	-1.01296	187.158	189.583
Isca2	0.8163	0.879346	1.01256	1.01256	340.223	336.004
Gemin8	0.816513	0.879499	0.963184	-1.03822	16.6802	17.3177
Ankfy1	0.81688	0.879819	0.985832	-1.01437	256.842	260.534
Gm26808	0.817187	0.880064	1.05605	1.05605	9.07283	8.59127
Rp2	0.817247	0.880064	0.976166	-1.02442	77.3862	79.2757
Sft2d1	0.81798	0.880777	0.974316	-1.02636	56.4435	57.9314
Ccl24	0.81878	0.881564	1.04362	1.04362	22.6018	21.6572
Tbl1x	0.819013	0.881735	0.979093	-1.02135	121.477	124.071
Azi2	0.81908	0.881735	1.01351	1.01351	563.693	556.181
Uba1	0.819286	0.881838	1.01519	1.01519	1623.25	1598.97
P2rx3	0.819316	0.881838	1.05616	1.05616	8.88558	8.41308
Cfap20	0.819549	0.881938	1.02178	1.02178	66.3025	64.8894
Yars	0.81954	0.881938	1.01356	1.01356	579.837	572.08
Zfp759	0.81996	0.882305	0.971782	-1.02904	62.3756	64.1868
Cacnb3	0.820247	0.882424	1.03942	1.03942	17.8666	17.189
Gm32618	0.820283	0.882424	0.945368	-1.05779	7.77187	8.221
Fnbp4	0.82015	0.882424	0.978055	-1.02244	417.135	426.494
Cenpo	0.820352	0.882424	0.969709	-1.03124	28.0131	28.8882
Cep68	0.820477	0.882483	0.985366	-1.01485	486.325	493.547
Ccnt2	0.820899	0.882862	1.02122	1.02122	409.2	400.697
Sox13	0.821013	0.882909	0.9763	-1.02428	88.5965	90.7473
Ormdl2	0.821364	0.88298	0.956946	-1.04499	17.8023	18.6032
Lig1	0.821328	0.88298	1.04596	1.04596	24.1582	23.0967
Alyref2	0.821501	0.88298	0.964134	-1.0372	23.0947	23.9538
Pdlim1	0.821281	0.88298	0.964451	-1.03686	469.535	486.842
Lrig2	0.821441	0.88298	1.01743	1.01743	134.609	132.303
Map3k7cl	0.821399	0.88298	1.04526	1.04526	136.036	130.145
Eif3f	0.821613	0.883025	0.981566	-1.01878	1613.31	1643.61
Csrnp1	0.821861	0.883216	0.954433	-1.04774	50.7636	53.1871
Ciart	0.821964	0.883251	1.05472	1.05472	65.2442	61.8591
Tns3	0.822606	0.883805	1.03336	1.03336	153.476	148.522
9330133O14Rik	0.82262	0.883805	0.950971	-1.05156	48.4049	50.9005
Plaat3	0.822789	0.883877	1.0174	1.0174	2519.04	2475.96
Cdk2ap2	0.822828	0.883877	0.98454	-1.0157	176.112	178.877
Tmco4	0.823057	0.883978	1.01698	1.01698	185.363	182.269
Rnf114	0.823133	0.883978	1.01862	1.01862	974.477	956.666
Syde2	0.823132	0.883978	0.954748	-1.0474	13.4153	14.0511
Itpr3	0.823604	0.884372	1.02763	1.02763	61.8322	60.1697
Xk	0.82364	0.884372	1.0201	1.0201	122.398	119.986
Tle4	0.824156	0.884774	1.0199	1.0199	242.014	237.293
Casp7	0.824091	0.884774	1.02826	1.02826	55.3436	53.8226
Det1	0.824267	0.884818	1.01632	1.01632	210.312	206.934
Pcna	0.824443	0.884896	0.979787	-1.02063	288.052	293.994
Adra2b	0.82448	0.884896	0.958336	-1.04348	16.9153	17.6506
AI450353	0.824621	0.884971	1.05133	1.05133	10.3092	9.80588
Pnpo	0.825072	0.885276	0.985826	-1.01438	210.722	213.752
Phf21b	0.825012	0.885276	1.05011	1.05011	9.95151	9.47661
Hspa1l	0.825116	0.885276	0.978762	-1.0217	392.737	401.259
Gm24105	0.825549	0.885664	1.05045	1.05045	9.10609	8.66876
Ell2	0.825691	0.885741	1.02814	1.02814	354.503	344.802
Drp2	0.825786	0.885768	0.961561	-1.03998	113.064	117.584
Glb1l	0.82634	0.886211	0.967152	-1.03396	29.7019	30.7106
Ovca2	0.826318	0.886211	0.980118	-1.02029	84.8086	86.529
Cdk19	0.826415	0.886215	1.01422	1.01422	195.899	193.152
Slfn8	0.826508	0.886239	0.941188	-1.06249	11.5804	12.3041
Slc29a3	0.826817	0.886419	1.03207	1.03207	38.957	37.7463
Thap7	0.826746	0.886419	1.0211	1.0211	132.678	129.936
Dnaaf5	0.826949	0.886486	0.982709	-1.01759	206.69	210.327
Mylk	0.827091	0.886562	0.979386	-1.02105	229.109	233.931
Cyp2j6	0.827196	0.886599	0.977647	-1.02286	51.7012	52.8833
Nupr1	0.827386	0.886727	1.02447	1.02447	95.5782	93.2949
Inpp5f	0.827626	0.886833	0.980627	-1.01976	96.6719	98.5817
Arrb1	0.827586	0.886833	0.981035	-1.01933	410.204	418.134
2310015A10Rik	0.827825	0.88697	1.01682	1.01682	350.457	344.661
Mtcp1	0.828408	0.887519	0.965295	-1.03595	24.8922	25.7871
Fam204a	0.828588	0.887637	1.01297	1.01297	244.373	241.243
Kif21a	0.828787	0.887774	0.983505	-1.01677	366.938	373.092
Nlk	0.8289	0.887812	1.01349	1.01349	152.575	150.544
Vrk1	0.828963	0.887812	1.02387	1.02387	65.6396	64.1095
Hnrnpm	0.829063	0.887843	1.01492	1.01492	1724.91	1699.55
Pcdhb7	0.829242	0.887958	0.931712	-1.07329	4.01977	4.31439
Odf2l	0.829414	0.888067	1.0166	1.0166	114.972	113.095
Fdxacb1	0.829614	0.888206	1.01739	1.01739	76.3783	75.0727
Crebbp	0.830313	0.888878	0.980299	-1.0201	241.232	246.08
Gltp	0.830715	0.889158	1.02297	1.02297	98.4168	96.2066
Ddx19b	0.830692	0.889158	0.988362	-1.01178	454.956	460.313
Gtf2h3	0.830925	0.889307	1.01235	1.01235	163.07	161.08
Rps5	0.831255	0.889584	1.01108	1.01108	4734.68	4682.82
Sfxn3	0.831693	0.889977	0.974744	-1.02591	360.979	370.332
Terf2	0.831837	0.88998	1.01309	1.01309	221.957	219.089
Dancr	0.831823	0.88998	0.954883	-1.04725	16.252	17.0199
Edem2	0.83229	0.890161	1.02538	1.02538	81.1341	79.1257
Zbtb40	0.832147	0.890161	1.01574	1.01574	184.706	181.843
Prpsap2	0.83223	0.890161	0.978242	-1.02224	66.2989	67.7736
Zmym4	0.832283	0.890161	0.986999	-1.01317	243.216	246.42
Uchl3	0.832455	0.890262	1.01529	1.01529	214.281	211.055
Gm46840	0.83293	0.890694	1.04313	1.04313	36.9291	35.4022
Afap1	0.833073	0.89077	0.980958	-1.01941	80.6494	82.215
Fbxo7	0.833717	0.891274	0.985726	-1.01448	134.927	136.881
Sgtb	0.833757	0.891274	0.954035	-1.04818	10.0729	10.5582
1110019D14Rik	0.833746	0.891274	1.02743	1.02743	60.7033	59.0829
Stat5a	0.834044	0.891506	0.977315	-1.02321	167.442	171.328
Gins1	0.834618	0.892043	0.963721	-1.03764	19.2304	19.9544
Sord	0.834761	0.89212	1.01585	1.01585	959.206	944.24
Nbdy	0.834933	0.892228	0.985543	-1.01467	147.834	150.003
Rasl11a	0.835048	0.892275	0.956064	-1.04595	11.0983	11.6083
Gper1	0.835589	0.892717	1.0358	1.0358	20.1692	19.4721
Rpl18a	0.835674	0.892717	0.987309	-1.01285	4619.3	4678.68
C330007P06Rik	0.835662	0.892717	0.988274	-1.01186	231.554	234.301
Sfrp4	0.835896	0.892878	1.04355	1.04355	47.7659	45.7723
Supt3	0.836215	0.893143	0.978533	-1.02194	87.5681	89.4891
Gna14	0.83657	0.893218	1.04778	1.04778	8.81774	8.41563
Baz2b	0.836381	0.893218	0.985789	-1.01442	219.864	223.034
Psmg3	0.836532	0.893218	0.98413	-1.01613	132.432	134.567
Shfl	0.836532	0.893218	1.0307	1.0307	32.5607	31.5908
Pla2g4a	0.836861	0.893229	0.962828	-1.03861	18.9606	19.6926
Ptprf	0.837078	0.893229	0.967837	-1.03323	30.008	31.0052
Tbc1d9	0.836967	0.893229	0.96031	-1.04133	16.3902	17.0676
Ankdd1b	0.836942	0.893229	1.03301	1.03301	18.8895	18.286
Scrn3	0.836982	0.893229	0.987097	-1.01307	1138.62	1153.51
Zfp629	0.837045	0.893229	0.983649	-1.01662	155.336	157.918
E430018J23Rik	0.837027	0.893229	1.02814	1.02814	27.0212	26.2815
Ptar1	0.83722	0.893304	0.965783	-1.03543	16.7975	17.3926
Acap2	0.837847	0.893898	1.01731	1.01731	256.662	252.295
Pqlc3	0.838045	0.89394	1.03699	1.03699	26.9942	26.0312
Mcur1	0.837983	0.89394	1.01149	1.01149	575.666	569.124
Gls	0.8381	0.89394	1.01342	1.01342	922.749	910.527
Aqp7	0.838329	0.894032	1.02539	1.02539	84.7458	82.6477
Cdkl3	0.838285	0.894032	1.02585	1.02585	29.7068	28.9581
Snhg8	0.838528	0.894168	0.975805	-1.0248	137.187	140.589
Tbx18	0.838818	0.894373	1.04472	1.04472	11.7889	11.2843
Polr2c	0.838862	0.894373	0.987785	-1.01237	823.432	833.614
Tbc1d10b	0.839017	0.894463	0.987423	-1.01274	372.219	376.96
Cyth2	0.839113	0.894489	0.9839	-1.01636	182.151	185.132
Sts	0.839347	0.894663	1.05104	1.05104	29.4939	28.0616
Cyb5d1	0.83975	0.895016	0.987958	-1.01219	638.84	646.627
Ephx2	0.83997	0.895175	1.0264	1.0264	468.077	456.037
Morc4	0.840535	0.895701	1.02313	1.02313	71.2896	69.6776
Asxl2	0.840709	0.895811	1.01336	1.01336	264.141	260.659
Srrt	0.841549	0.896629	0.985382	-1.01484	469.126	476.086
Arl5a	0.841677	0.89669	1.00989	1.00989	906.619	897.742
Ccdc163	0.841853	0.896726	1.02397	1.02397	34.5237	33.7156
Sdr42e1	0.841803	0.896726	0.950617	-1.05195	8.83053	9.28926
Fam13a	0.842045	0.896854	1.02512	1.02512	159.698	155.784
Agmo	0.842207	0.896951	1.03208	1.03208	25.2087	24.4252
Gm5434	0.842659	0.897355	0.97871	-1.02175	48.3808	49.4332
Gm8363	0.842734	0.897359	0.963133	-1.03828	13.8502	14.3803
Klhdc1	0.843026	0.897573	0.984445	-1.0158	317.358	322.372
Tubgcp2	0.843077	0.897573	1.01464	1.01464	274.107	270.153
Prdm15	0.843303	0.897662	1.01549	1.01549	165.241	162.72
Snrnp27	0.843244	0.897662	1.01102	1.01102	686.35	678.866
Mtbp	0.843538	0.897835	1.03488	1.03488	16.5478	15.9901
Abcb1a	0.843736	0.89797	0.971296	-1.02955	164.93	169.804
Katnbl1	0.844	0.898175	0.976128	-1.02446	50.7794	52.0212
Eif3i	0.844323	0.898428	0.992534	-1.00752	1355.75	1365.95
Il4i1	0.844381	0.898428	1.04352	1.04352	34.9284	33.4719
Fut2	0.844498	0.898477	1.04852	1.04852	14.6813	14.002
Samd1	0.844619	0.898529	1.01858	1.01858	126.443	124.136
Rn7sk	0.845527	0.899343	1.04827	1.04827	40.464	38.6006
Cul2	0.84547	0.899343	0.990133	-1.00997	894.321	903.233
Adamts7	0.846269	0.900056	0.952586	-1.04977	12.017	12.6151
Rrp9	0.846515	0.900165	1.01458	1.01458	218.121	214.987
Miip	0.84645	0.900165	0.98563	-1.01458	137.72	139.728
Phka2	0.846914	0.900514	0.981267	-1.01909	124.773	127.155
Madd	0.847003	0.900532	1.01959	1.01959	76.9605	75.4817
Ikbke	0.847631	0.900743	0.954617	-1.04754	14.8495	15.5555
Tsga10	0.84749	0.900743	1.02428	1.02428	44.273	43.2236
Tomm6os	0.847594	0.900743	0.954582	-1.04758	8.5212	8.92663
Mmrn1	0.84754	0.900743	0.961698	-1.03983	21.8524	22.7228
Evi2	0.847532	0.900743	0.898154	-1.11339	2.63995	2.93931
5430425K12Rik	0.847288	0.900743	1.04723	1.04723	10.4878	10.0148
Map2k3	0.847808	0.900854	1.01806	1.01806	2285.14	2244.59
Scx	0.848064	0.90093	1.05829	1.05829	62.097	58.6767
Itga8	0.848094	0.90093	1.03371	1.03371	19.4179	18.7847
Cask	0.84808	0.90093	1.01811	1.01811	150.363	147.688
Commd7	0.848301	0.901074	1.01391	1.01391	145.843	143.842
Itpripl1	0.848596	0.901114	1.02282	1.02282	58.7059	57.3962
Hsd17b12	0.848428	0.901114	1.02545	1.02545	85.0632	82.9518
Tmem50b	0.848698	0.901114	1.01197	1.01197	184.701	182.516
Cyp4f17	0.848697	0.901114	0.976853	-1.0237	39.8634	40.808
Tmem175	0.848613	0.901114	0.985398	-1.01482	122.012	123.82
Abhd6	0.849057	0.901419	0.982699	-1.01761	86.3082	87.8278
Gpm6b	0.849203	0.901421	1.02615	1.02615	60.2939	58.7575
Abhd5	0.849142	0.901421	0.988737	-1.01139	511.189	517.012
Cep76	0.849324	0.901474	1.01383	1.01383	115.215	113.643
Plin5	0.849472	0.901555	1.03739	1.03739	370.921	357.554
Ttc17	0.849577	0.901591	1.01314	1.01314	346.252	341.762
Abl1	0.849717	0.901663	1.01334	1.01334	690.905	681.807
Commd10	0.849923	0.901805	0.981346	-1.01901	63.6909	64.9016
Tet3	0.850072	0.901887	0.982784	-1.01752	279.151	284.041
Colec12	0.850468	0.902155	0.975255	-1.02537	83.3915	85.5074
Synj2bp	0.850433	0.902155	1.01066	1.01066	993.289	982.815
Zfp647	0.85094	0.902503	1.03919	1.03919	10.9847	10.5705
Zik1	0.850891	0.902503	1.03097	1.03097	23.6983	22.9863
Tuba1b	0.851539	0.902997	0.969246	-1.03173	599.353	618.37
Arf2	0.851549	0.902997	0.988709	-1.01142	308.164	311.684
Cdk2	0.851695	0.903076	0.973994	-1.0267	50.9257	52.2854
Sec24d	0.852135	0.903238	0.975044	-1.02559	66.5792	68.2832
Ecm1	0.852122	0.903238	1.02427	1.02427	153.679	150.037
Ccser2	0.851942	0.903238	0.987992	-1.01215	1631.8	1651.63
Npc1l1	0.852047	0.903238	1.0389	1.0389	26.3407	25.3544
Pdzd2	0.852442	0.903486	1.01567	1.01567	314.225	309.377
Sp140	0.852603	0.90358	0.955436	-1.04664	15.0224	15.7231
Basp1	0.852921	0.903689	1.05377	1.05377	11.7178	11.1199
Itga10	0.852892	0.903689	0.966796	-1.03434	21.7677	22.5152
Primpol	0.852794	0.903689	1.03159	1.03159	25.5447	24.7625
1110020A21Rik	0.853328	0.904039	0.97264	-1.02813	36.5438	37.5718
4831440E17Rik	0.853395	0.904039	1.02214	1.02214	65.55	64.1299
Gm3055	0.853481	0.904054	0.961232	-1.04033	12.5236	13.0287
Lmbrd2	0.853737	0.904249	0.971908	-1.0289	55.2341	56.8306
Slc35a2	0.854902	0.905406	1.01353	1.01353	121.977	120.348
Car8	0.855134	0.905576	0.976233	-1.02435	75.995	77.8451
Rcn1	0.856044	0.906463	1.01976	1.01976	122.878	120.497
Mindy4	0.856758	0.907143	1.02722	1.02722	30.1417	29.3429
Cyp4f39	0.857118	0.907363	0.951578	-1.05089	15.9844	16.7978
Naf1	0.857107	0.907363	0.980611	-1.01977	52.0561	53.0854
Gm6194	0.857182	0.907363	1.04725	1.04725	7.48592	7.14818
Mcf2l	0.857589	0.90764	1.0258	1.0258	307.542	299.808
Plk3	0.857581	0.90764	0.95253	-1.04984	10.3982	10.9164
Iqsec2	0.857684	0.907665	0.979558	-1.02087	69.974	71.4343
Snhg3	0.857834	0.907747	1.02154	1.02154	71.8657	70.3502
Fam160a1	0.8581	0.907952	1.01376	1.01376	760.18	749.864
N4bp1	0.858492	0.908137	1.01019	1.01019	423.792	419.516
Atg4b	0.858438	0.908137	0.991027	-1.00905	362.348	365.629
Plbd1	0.85842	0.908137	1.02116	1.02116	272.283	266.64
Creb5	0.858943	0.908461	1.02455	1.02455	40.3688	39.4014
Lipo3	0.858924	0.908461	1.01488	1.01488	94.0908	92.7117
Dhrs3	0.859065	0.908514	1.0219	1.0219	343.761	336.395
Myo9b	0.859505	0.908736	0.983708	-1.01656	189.545	192.684
Efcab9	0.859506	0.908736	1.0466	1.0466	6.98729	6.67617
Ss18l1	0.859407	0.908736	0.979033	-1.02142	59.8764	61.1586
Tbx1	0.859565	0.908736	1.03916	1.03916	47.9629	46.1554
Sh3pxd2b	0.859811	0.908921	0.973588	-1.02713	61.0961	62.7535
Arhgap44	0.860012	0.909057	1.01614	1.01614	114.445	112.627
Tnfrsf25	0.8604	0.909292	0.964302	-1.03702	12.842	13.3174
Ddr1	0.860374	0.909292	0.982565	-1.01774	167.767	170.744
Chpt1	0.860452	0.909292	1.01334	1.01334	1122.75	1107.97
Hspb7	0.860672	0.909449	0.957546	-1.04434	7546.36	7880.94
Lrrc42	0.860872	0.909582	0.983505	-1.01677	95.9905	97.6005
Rin3	0.861174	0.909785	0.978275	-1.02221	80.0349	81.8123
Car4	0.861208	0.909785	0.969612	-1.03134	65.5345	67.5884
Mrpl47	0.861565	0.910086	0.983345	-1.01694	159.907	162.616
Tax1bp3	0.862143	0.91062	0.983318	-1.01697	109.475	111.333
Luc7l2	0.862251	0.910657	0.985863	-1.01434	3001	3044.03
Asrgl1	0.862441	0.910704	1.01273	1.01273	938.342	926.55
Eps8l1	0.862439	0.910704	0.941651	-1.06196	52.9996	56.2837
Bcl9	0.862693	0.910894	0.982085	-1.01824	55.2738	56.2821
Pde8b	0.862821	0.910953	1.01894	1.01894	45.6647	44.8157
C920006O11Rik	0.863002	0.911067	0.962207	-1.03928	10.6069	11.0235
Pja2	0.863275	0.911202	0.985582	-1.01463	1957.09	1985.72
Rrnad1	0.863259	0.911202	1.01557	1.01557	179.453	176.702
Meaf6	0.863613	0.911483	0.985183	-1.01504	106.628	108.232
Zfp426	0.86413	0.911951	1.01034	1.01034	177.468	175.65
Daam1	0.864483	0.912214	1.01424	1.01424	195.002	192.263
Glmn	0.864524	0.912214	0.980862	-1.01951	97.5966	99.5008
Gpc4	0.86487	0.912503	1.02335	1.02335	134.536	131.466
Tcea2	0.86499	0.912553	0.984107	-1.01615	74.4405	75.6426
Ogfr	0.86527	0.912618	1.01124	1.01124	395.162	390.769
Zfp513	0.865265	0.912618	0.985454	-1.01476	113.451	115.125
Slc45a3	0.865269	0.912618	0.97181	-1.02901	24.5306	25.2422
Cdc45	0.865845	0.913148	0.979355	-1.02108	39.6973	40.5341
Xxylt1	0.865941	0.913172	1.01793	1.01793	53.1871	52.2501
Fzd1	0.866146	0.913312	1.02327	1.02327	31.7369	31.0153
Phospho1	0.866539	0.913497	1.01441	1.01441	2024.58	1995.81
Adam33	0.866515	0.913497	0.977392	-1.02313	52.1509	53.3572
Sypl	0.866463	0.913497	0.991367	-1.00871	2845.16	2869.94
Apoo	0.866849	0.913747	1.01326	1.01326	810.339	799.737
Zfp873	0.867418	0.91427	0.95674	-1.04522	9.76187	10.2033
Chmp7	0.867566	0.914279	0.991176	-1.0089	911.081	919.192
Htr7	0.867572	0.914279	0.96771	-1.03337	14.271	14.7472
Mertk	0.867653	0.914288	0.973784	-1.02692	45.5901	46.8175
Mras	0.867856	0.914425	1.02341	1.02341	102.714	100.364
Txndc15	0.86802	0.914439	1.00694	1.00694	463.74	460.544
Zfp868	0.867961	0.914439	1.01407	1.01407	88.1664	86.9429
Cdc42ep3	0.868087	0.914439	0.984357	-1.01589	396.106	402.401
Rcc1l	0.868857	0.915173	0.987891	-1.01226	420.801	425.959
Gm15501	0.869038	0.915286	0.990788	-1.0093	1696.13	1711.9
AA386476	0.869126	0.915302	0.967446	-1.03365	21.6485	22.377
Gm16897	0.869303	0.915413	1.03058	1.03058	13.609	13.2052
Zfp934	0.869464	0.915505	1.03119	1.03119	18.6994	18.1338
Cdan1	0.86962	0.915593	0.987849	-1.0123	107.596	108.919
Map2k4	0.869993	0.915908	1.00847	1.00847	1297.84	1286.94
Mblac1	0.870431	0.916293	0.96524	-1.03601	11.1109	11.511
Wfikkn2	0.871061	0.916802	0.986102	-1.01409	213.773	216.786
4833420G17Rik	0.870995	0.916802	0.990225	-1.00987	217.708	219.857
B3gnt8	0.871528	0.917218	1.02729	1.02729	22.9374	22.3281
Cklf	0.871843	0.917395	1.04686	1.04686	6.09751	5.82458
Mob3c	0.871819	0.917395	0.984179	-1.01608	109.316	111.073
Phf6	0.872056	0.917543	0.984143	-1.01611	85.3547	86.7299
Nomo1	0.872412	0.917837	0.989971	-1.01013	1534.37	1549.92
Tfpi	0.872482	0.917837	0.980682	-1.0197	60.3727	61.562
Rab3il1	0.872629	0.917915	0.979345	-1.02109	82.9802	84.7302
Mad2l1bp	0.872887	0.918101	0.984062	-1.0162	166.765	169.466
Lyst	0.872952	0.918101	0.982703	-1.0176	67.8857	69.0806
Znf41-ps	0.873329	0.918421	0.959051	-1.0427	16.8086	17.5263
Ppp1r3d	0.87372	0.918678	1.02054	1.02054	82.5698	80.9082
Pcgf1	0.873696	0.918678	1.01505	1.01505	57.6673	56.812
Zfp24	0.87383	0.918717	1.01028	1.01028	665.993	659.216
Tecr	0.874302	0.919136	1.01008	1.01008	2367.03	2343.41
Pin1rt1	0.874396	0.919158	1.02782	1.02782	15.1554	14.7453
Rbm28	0.874644	0.919342	0.992838	-1.00721	578.723	582.898
Asap2	0.875125	0.919693	0.982189	-1.01813	76.0987	77.4787
Eaf1	0.87511	0.919693	0.988079	-1.01206	300.104	303.724
Esd	0.875407	0.919904	0.984101	-1.01616	605.495	615.277
Eif4a3l1	0.875545	0.919904	0.98278	-1.01752	51.7214	52.6276
Yy2	0.875481	0.919904	0.980587	-1.0198	41.7383	42.5646
Postn	0.875935	0.919963	0.944289	-1.059	114.979	121.763
Snx18	0.876254	0.919963	0.989871	-1.01023	169.202	170.934
Atn1	0.875919	0.919963	1.01032	1.01032	405.664	401.518
Itgav	0.876073	0.919963	1.0102	1.0102	337.721	334.313
Snai2	0.876087	0.919963	0.971243	-1.02961	15.8901	16.3606
Ctnnd1	0.875782	0.919963	0.992229	-1.00783	519.426	523.494
Slc35g2	0.87621	0.919963	1.03734	1.03734	12.5451	12.0935
Osbp	0.87626	0.919963	1.00944	1.00944	1143.52	1132.83
Mxd4	0.875678	0.919963	0.986601	-1.01358	123.469	125.146
LOC100041504	0.876671	0.920241	0.913945	-1.09416	10.7631	11.7765
Fam98b	0.876604	0.920241	0.990168	-1.00993	280.148	282.93
Rfc1	0.876922	0.920427	0.991481	-1.00859	397.308	400.722
Ehmt1	0.87703	0.920464	0.989876	-1.01023	322.241	325.537
Crlf3	0.877718	0.921051	1.01575	1.01575	72.8729	71.7426
6030458C11Rik	0.877809	0.921051	1.00826	1.00826	542.92	538.472
Ddx51	0.877778	0.921051	0.990883	-1.0092	147.41	148.767
Ints13	0.878016	0.921191	1.00817	1.00817	207.833	206.148
Crcp	0.87821	0.921241	1.00963	1.00963	340.523	337.276
4930503E24Rik	0.878164	0.921241	0.9882	-1.01194	118.332	119.744
Abcc10	0.878308	0.921266	1.01695	1.01695	62.7858	61.7391
2310075C17Rik	0.87853	0.921422	0.977521	-1.023	79.9045	81.742
Rala	0.878739	0.921565	1.00733	1.00733	453.989	450.686
Imp4	0.878872	0.921628	0.98883	-1.0113	127.322	128.761
Lrp12	0.879122	0.92174	1.01936	1.01936	45.3109	44.4502
Tpp1	0.879126	0.92174	0.992422	-1.00764	815.68	821.909
Pno1	0.879347	0.921895	0.992257	-1.0078	730.731	736.433
Dtx4	0.879526	0.922005	0.980577	-1.01981	84.1669	85.8341
Bcl2l1	0.879884	0.922304	1.01811	1.01811	205.537	201.881
Triqk	0.880368	0.922734	0.96011	-1.04155	5.66661	5.90204
Caskin2	0.881052	0.923221	1.01202	1.01202	306.895	303.249
Fra10ac1	0.88098	0.923221	1.00997	1.00997	170.328	168.647
Bzw2	0.880919	0.923221	0.991138	-1.00894	1538.61	1552.37
Nras	0.881424	0.923509	1.01123	1.01123	502.664	497.083
Purg	0.881475	0.923509	1.01618	1.01618	43.8597	43.1614
Zbtb5	0.881861	0.92371	0.986809	-1.01337	70.123	71.0604
Zdhhc6	0.881887	0.92371	0.991768	-1.0083	331.396	334.146
Slc6a17	0.88176	0.92371	1.03718	1.03718	11.3081	10.9028
Gnb1	0.882062	0.92374	0.990399	-1.00969	490.17	494.922
Snai3	0.881999	0.92374	0.974029	-1.02666	113.974	117.013
Abtb1	0.882415	0.923821	0.991522	-1.00855	373.236	376.427
Magi3	0.882266	0.923821	0.982896	-1.0174	43.0768	43.8264
Mal	0.882581	0.923821	0.964733	-1.03656	37.1535	38.5116
Trpc1	0.882482	0.923821	1.02983	1.02983	12.7821	12.4118
Ubxn1	0.882295	0.923821	0.989944	-1.01016	1623.27	1639.76
Ogdhl	0.88253	0.923821	1.02711	1.02711	21.6789	21.1066
Zmynd11	0.883123	0.924081	1.00495	1.00495	1217.2	1211.2
Zfp639	0.883008	0.924081	0.992228	-1.00783	485.636	489.44
Traf3	0.882993	0.924081	1.01428	1.01428	259.666	256.011
Dmac1	0.883051	0.924081	1.00743	1.00743	406.679	403.68
Asb4	0.883522	0.924346	0.983936	-1.01633	205.409	208.763
Dcaf15	0.883524	0.924346	0.987432	-1.01273	111.556	112.976
Wdr7	0.88381	0.924568	0.988384	-1.01175	459.896	465.301
Golm2	0.884061	0.924754	1.01192	1.01192	111.432	110.119
Hmgb3	0.884408	0.92504	1.01872	1.01872	73.0554	71.7128
Cst6	0.884488	0.925046	0.985802	-1.0144	266.729	270.571
Kcnu1	0.884958	0.925342	1.02422	1.02422	19.6185	19.1545
AB010352	0.884954	0.925342	0.980967	-1.0194	57.0744	58.1818
Cdc37l1	0.884991	0.925342	1.00708	1.00708	1201.05	1192.6
Eef1a2	0.885727	0.926034	0.988665	-1.01146	15735.7	15916.1
Zfp955b	0.886041	0.926286	0.984641	-1.0156	99.0418	100.587
Arhgef28	0.886255	0.926433	0.98265	-1.01766	42.7671	43.5222
Nuak2	0.8864	0.926506	0.966218	-1.03496	13.5842	14.0591
Bloc1s2	0.886911	0.926964	1.01033	1.01033	164.315	162.635
Erich1	0.887136	0.927121	1.02005	1.02005	25.0339	24.5417
Fam122b	0.887223	0.927135	1.01967	1.01967	25.3367	24.8479
Armc1	0.887383	0.927225	1.00988	1.00988	383.792	380.039
Prc1	0.887768	0.927473	1.04979	1.04979	10.5297	10.0303
Lcor	0.887766	0.927473	0.985987	-1.01421	96.373	97.7426
Top3a	0.888251	0.927901	1.01426	1.01426	91.8651	90.5736
Prkg2	0.888327	0.927903	0.970635	-1.03025	12.4426	12.819
Sort1	0.88849	0.92796	1.01608	1.01608	1336.38	1315.23
Slc33a1	0.888529	0.92796	0.989073	-1.01105	127.386	128.793
Pask	0.888761	0.928079	1.04804	1.04804	5.36743	5.1214
Aste1	0.88879	0.928079	0.978458	-1.02202	18.5585	18.9671
Bbs2	0.888869	0.928083	1.01328	1.01328	85.959	84.8327
Ccdc90b	0.889526	0.928616	1.00843	1.00843	305.183	302.632
Fbxo36	0.889472	0.928616	0.980885	-1.01949	23.7351	24.1976
Dusp3	0.889633	0.92865	1.01259	1.01259	1749.06	1727.31
Fam214a	0.889731	0.928675	1.01749	1.01749	516.143	507.273
Pou2f1	0.889808	0.928678	1.01254	1.01254	147.978	146.145
Etaa1	0.890221	0.929032	0.983179	-1.01711	35.6811	36.2916
Rps17	0.890354	0.929094	0.99202	-1.00804	3142.93	3168.22
Efemp2	0.890478	0.929146	1.02109	1.02109	57.5867	56.3972
Casp2	0.890695	0.929219	1.01092	1.01092	80.1648	79.2987
Tcirg1	0.890641	0.929219	1.02417	1.02417	118.004	115.218
Leprot	0.891061	0.929438	0.988904	-1.01122	177.23	179.219
Gm8615	0.891119	0.929438	0.975696	-1.02491	23.3359	23.9172
Tubgcp5	0.891127	0.929438	0.990384	-1.00971	135.141	136.453
Cyb5r4	0.891472	0.929721	0.993169	-1.00688	499.478	502.913
P2ry14	0.891614	0.929791	0.978072	-1.02242	20.5498	21.0105
Adam19	0.891888	0.929984	1.02482	1.02482	63.9786	62.4288
Noc2l	0.891947	0.929984	0.991925	-1.00814	620.152	625.2
Lmf2	0.892471	0.930437	1.01004	1.01004	160.698	159.101
Decr2	0.892529	0.930437	0.983348	-1.01693	47.2567	48.057
Med30	0.892921	0.930768	0.986536	-1.01365	134.796	136.635
Flvcr1	0.893393	0.931076	0.97863	-1.02184	228.896	233.894
Cdv3	0.893322	0.931076	1.00583	1.00583	3849.87	3827.56
Gnpnat1	0.893439	0.931076	1.01166	1.01166	174.031	172.026
Atad1	0.893552	0.931117	0.991848	-1.00822	1160.09	1169.62
Pkd1	0.894184	0.931698	1.011	1.011	455.191	450.237
Arhgap21	0.894541	0.931992	1.00955	1.00955	273.005	270.421
Cited2	0.894664	0.932011	0.981015	-1.01935	423.747	431.947
0610010K14Rik	0.894707	0.932011	1.00757	1.00757	195.995	194.523
Slc27a4	0.894869	0.932074	1.00964	1.00964	138.413	137.091
Sema3c	0.894916	0.932074	1.01073	1.01073	707.523	700.016
Lifr	0.895179	0.932194	1.0128	1.0128	733.499	724.225
Laptm4a	0.895133	0.932194	1.00681	1.00681	4232.7	4204.09
2810013P06Rik	0.89529	0.932232	0.990782	-1.0093	117.81	118.907
Pus10	0.895384	0.932253	0.990445	-1.00965	179.2	180.929
Ackr2	0.895515	0.932312	1.032	1.032	11.8522	11.4848
Dixdc1	0.895695	0.932422	1.02055	1.02055	68.0971	66.726
Pgrmc2	0.895836	0.932491	1.00731	1.00731	413.071	410.075
Phc1	0.896849	0.933414	0.991596	-1.00847	302.725	305.291
Pvt1	0.896871	0.933414	0.981529	-1.01882	64.0759	65.2817
Dhx30	0.897054	0.933528	0.99222	-1.00784	437.032	440.458
Ctdspl	0.897176	0.933577	1.01378	1.01378	55.4093	54.6559
Pllp	0.89771	0.933824	0.971308	-1.02954	14.6298	15.062
Ifrd1	0.897674	0.933824	1.01705	1.01705	834.997	821.001
Aida	0.897488	0.933824	0.992676	-1.00738	352.745	355.348
Leng8	0.897599	0.933824	1.0138	1.0138	2041.66	2013.87
Tkfc	0.89815	0.934204	0.982753	-1.01755	31.3549	31.9052
Vamp2	0.898569	0.934505	0.993312	-1.00673	596.103	600.116
Hace1	0.898588	0.934505	0.986868	-1.01331	52.3128	53.009
Ttll4	0.898865	0.934716	0.987286	-1.01288	500.317	506.759
Slc10a7	0.899135	0.934867	0.98841	-1.01173	95.8895	97.0139
Kctd1	0.899159	0.934867	0.973508	-1.02721	12.89	13.2408
Spef1	0.899476	0.935118	0.979882	-1.02053	23.3581	23.8376
Gm10030	0.899641	0.935213	1.02631	1.02631	17.6236	17.1718
Brk1	0.899912	0.935417	0.994636	-1.00539	615.571	618.891
Ergic2	0.900647	0.936104	1.00646	1.00646	891.615	885.89
Dgkg	0.900803	0.936189	0.969926	-1.03101	7.02645	7.24432
Qtrt1	0.901233	0.936558	1.01352	1.01352	69.6471	68.7182
Rab6b	0.901507	0.936611	1.01071	1.01071	158.695	157.013
Star	0.901406	0.936611	1.01329	1.01329	39.841	39.3183
Gm2026	0.901499	0.936611	1.03318	1.03318	12.7065	12.2985
Dis3l	0.901843	0.936882	0.994888	-1.00514	542.698	545.486
Scn2b	0.902068	0.937001	1.02676	1.02676	17.24	16.7906
Phf19	0.902106	0.937001	1.03073	1.03073	11.5223	11.1788
Ak3	0.902266	0.937089	0.990966	-1.00912	987.823	996.828
Dbnl	0.902978	0.937751	1.01053	1.01053	194.527	192.5
Mcm3	0.903465	0.938134	0.978044	-1.02245	38.7156	39.5848
Exoc3	0.903496	0.938134	1.00587	1.00587	766.592	762.119
Zbtb9	0.903984	0.938563	0.988471	-1.01166	55.9756	56.6284
Cavin1	0.904151	0.938659	1.00604	1.00604	2693.99	2677.83
Gm3604	0.904354	0.938792	0.966517	-1.03464	7.26634	7.51806
P2rx5	0.904485	0.938798	0.990068	-1.01003	224.853	227.109
Adcy9	0.904509	0.938798	0.988472	-1.01166	858.357	868.367
Vrk3	0.904728	0.938938	0.991619	-1.00845	269.258	271.534
Pdrg1	0.904794	0.938938	1.00571	1.00571	1502.66	1494.12
Anln	0.905055	0.939132	0.975016	-1.02562	30.6731	31.4591
Gsdmd	0.9052	0.939204	1.01684	1.01684	56.4877	55.5524
Gm50340	0.90533	0.939246	0.981235	-1.01912	19.1154	19.4809
Aff1	0.90539	0.939246	0.988975	-1.01115	697.908	705.688
Zfp35	0.905811	0.939559	1.0104	1.0104	193.194	191.206
Upf3a	0.905841	0.939559	0.990672	-1.00942	138.036	139.335
Bivm	0.905991	0.939638	1.00857	1.00857	103.893	103.01
Ano10	0.90628	0.939752	0.993745	-1.00629	539.363	542.758
Xrra1	0.906475	0.939752	1.03369	1.03369	9.3083	9.00489
Atic	0.906301	0.939752	0.992081	-1.00798	351.433	354.238
Elmod3	0.906355	0.939752	0.989665	-1.01044	150.517	152.089
Exog	0.906403	0.939752	1.01558	1.01558	46.1295	45.4219
Gm6793	0.906618	0.939822	1.01921	1.01921	18.9083	18.5519
Nfkbia	0.906738	0.93987	0.98339	-1.01689	364.771	370.932
Fam83d	0.907054	0.940119	0.959224	-1.04251	58.9932	61.501
Cnp	0.907246	0.940241	1.01082	1.01082	136.409	134.949
Gprc5b	0.907483	0.940405	1.0115	1.0115	324.926	321.231
Spred2	0.907554	0.940405	0.98393	-1.01633	43.2897	43.9967
Ttyh3	0.907875	0.940505	0.985497	-1.01472	60.55	61.4411
Pdzk1	0.907827	0.940505	0.989511	-1.0106	64.5276	65.2116
Fam118b	0.907836	0.940505	0.990771	-1.00931	457.318	461.578
Rasd2	0.909041	0.94091	1.01674	1.01674	982.137	965.97
1700017B05Rik	0.908628	0.94091	1.01733	1.01733	32.8275	32.2683
Serpinh1	0.908974	0.94091	1.01663	1.01663	885.137	870.659
Tmem158	0.909125	0.94091	1.0279	1.0279	8.70968	8.47327
Zfp652os	0.909017	0.94091	1.02208	1.02208	13.4282	13.1381
Gm11827	0.90889	0.94091	0.97698	-1.02356	31.6322	32.3775
Rpl36	0.908665	0.94091	1.00761	1.00761	1577.99	1566.08
Zfyve26	0.908983	0.94091	1.00718	1.00718	249.021	247.245
Cdc25a	0.908861	0.94091	1.0106	1.0106	87.104	86.1907
Nvl	0.909165	0.94091	1.00811	1.00811	280.092	277.838
Aprt	0.909113	0.94091	1.01032	1.01032	205.064	202.971
Kcnma1	0.90865	0.94091	1.01038	1.01038	481.201	476.258
Gm11696	0.909426	0.941103	0.97789	-1.02261	13.3097	13.6106
Gm1943	0.909843	0.941379	1.01971	1.01971	23.5335	23.0785
Dapp1	0.909781	0.941379	0.98469	-1.01555	71.105	72.2105
Hmgn1	0.910095	0.941563	0.992875	-1.00718	343.088	345.55
Wscd1	0.910279	0.941675	0.984608	-1.01563	29.8675	30.3344
Osbpl10	0.910496	0.941823	1.02028	1.02028	39.3201	38.5387
Mark4	0.910739	0.941997	0.991124	-1.00896	199.715	201.503
Dck	0.911059	0.942103	0.982996	-1.0173	32.2714	32.8296
Ncmap	0.911167	0.942103	1.03274	1.03274	12.4628	12.0677
Mrpl40	0.911124	0.942103	1.00716	1.00716	272.938	270.997
Dxo	0.911039	0.942103	0.988375	-1.01176	66.4483	67.2298
Rab2b	0.911217	0.942103	0.987416	-1.01274	53.1815	53.8592
Sfmbt1	0.911422	0.942237	1.00807	1.00807	195.63	194.064
Ccdc115	0.911858	0.942611	1.00723	1.00723	273.445	271.482
Ugdh	0.911987	0.942635	1.01373	1.01373	87.685	86.4978
Rtl8c	0.912032	0.942635	0.983951	-1.01631	26.6766	27.1117
Nrip1	0.912258	0.942792	0.985605	-1.01461	601.467	610.252
Fap	0.912443	0.942905	0.985643	-1.01457	82.4573	83.6584
Ptpn22	0.913321	0.943735	0.974711	-1.02595	10.7818	11.0616
Cdc25b	0.913594	0.94394	0.982367	-1.01795	38.2245	38.9106
Cnbd2	0.914421	0.944716	0.98764	-1.01251	59.2416	59.983
Zfp652	0.914956	0.945082	0.989558	-1.01055	299.515	302.675
Ap1m1	0.915076	0.945082	0.994246	-1.00579	297.214	298.934
Necap2	0.91493	0.945082	0.991524	-1.00855	190.718	192.348
Ralgds	0.915073	0.945082	1.01126	1.01126	221.711	219.243
Orc6	0.915304	0.945136	1.01387	1.01387	59.2094	58.3997
Nek6	0.915354	0.945136	1.0142	1.0142	230.151	226.93
Dnase1l2	0.915324	0.945136	1.01845	1.01845	23.772	23.3413
Mrps10	0.915508	0.945218	1.00559	1.00559	363.828	361.804
0610009B22Rik	0.915668	0.945305	1.00614	1.00614	454.041	451.269
Nob1	0.915812	0.945377	0.993323	-1.00672	317.282	319.415
Nelfb	0.915992	0.945485	0.993248	-1.0068	354.693	357.105
Selenot	0.91609	0.945508	0.994008	-1.00603	2688.28	2704.48
Rwdd4a	0.916187	0.94553	0.994822	-1.00521	369.743	371.667
Abtb2	0.916347	0.945618	0.984772	-1.01546	116.991	118.8
Acad10	0.916527	0.945726	1.01427	1.01427	94.414	93.0858
Rab11fip5	0.916901	0.946034	1.00816	1.00816	396.39	393.181
Thbs3	0.917444	0.946439	1.01403	1.01403	75.5399	74.4949
Echs1	0.917405	0.946439	0.99094	-1.00914	1789.12	1805.48
Toe1	0.917881	0.94668	0.991556	-1.00852	107.189	108.102
Map2k5	0.917904	0.94668	1.00706	1.00706	205.095	203.657
Synpo	0.91785	0.94668	1.0087	1.0087	1750.44	1735.34
Sdf2l1	0.918855	0.947583	0.981277	-1.01908	45.8766	46.7519
Ly6a	0.918954	0.947595	0.988809	-1.01132	1203.42	1217.03
Vmp1	0.919017	0.947595	0.993589	-1.00645	870.312	875.928
Zeb2os	0.919436	0.947794	0.980359	-1.02003	11.6174	11.8501
Smarcd2	0.919436	0.947794	0.992749	-1.0073	235.571	237.291
Mapk6	0.919425	0.947794	0.9923	-1.00776	492.89	496.714
Crip2	0.920039	0.948182	0.991217	-1.00886	326.13	329.019
Aebp1	0.919941	0.948182	1.00974	1.00974	2620.54	2595.27
Agpat3	0.920017	0.948182	1.00615	1.00615	1107.23	1100.46
Nat9	0.920336	0.948333	0.992743	-1.00731	166.405	167.621
Kcnq5	0.920321	0.948333	1.01303	1.01303	243.21	240.081
Scyl2	0.920534	0.948458	1.00641	1.00641	224.548	223.117
Coro1c	0.920692	0.948466	1.01282	1.01282	144.129	142.304
Ppic	0.920672	0.948466	0.990233	-1.00986	229.846	232.113
Dnajc16	0.920994	0.948621	1.00906	1.00906	184.377	182.721
Cyp2j9	0.920948	0.948621	1.01783	1.01783	14.7447	14.4865
Rev1	0.921342	0.948698	1.00795	1.00795	376.689	373.717
Dpp7	0.921205	0.948698	0.992029	-1.00803	141.219	142.353
Rnf130	0.921387	0.948698	1.0044	1.0044	717.976	714.831
Zfp771	0.921299	0.948698	1.02019	1.02019	171.594	168.198
Dnhd1	0.921446	0.948698	1.01625	1.01625	25.3409	24.9356
Hibadh	0.921763	0.948947	1.0061	1.0061	2165.54	2152.4
Cyp39a1	0.921899	0.949009	1.01354	1.01354	98.6604	97.3428
Lrrn1	0.922097	0.949135	0.980675	-1.01971	102.161	104.174
Spns1	0.922403	0.949373	0.993225	-1.00682	347.743	350.115
Fam227a	0.923296	0.950214	0.979653	-1.02077	10.1776	10.389
Rassf2	0.923469	0.950314	1.01616	1.01616	72.3551	71.2045
Dennd10	0.92394	0.950692	0.992259	-1.0078	96.8116	97.5668
9530062K07Rik	0.923988	0.950692	0.980709	-1.01967	16.1131	16.4301
Nup210	0.924083	0.950712	0.992513	-1.00754	400.986	404.011
Smim13	0.924629	0.951196	0.995406	-1.00461	1025.36	1030.09
Sgcd	0.924732	0.951224	1.01023	1.01023	1762.5	1744.65
Ntf3	0.924926	0.951328	1.01459	1.01459	20.5131	20.2182
Entpd5	0.925059	0.951328	0.994677	-1.00535	241.286	242.577
Mrpl15	0.925044	0.951328	1.00511	1.00511	808.729	804.621
Rint1	0.92528	0.951477	0.993331	-1.00671	124.805	125.643
Bmper	0.925505	0.951517	1.00966	1.00966	78.6151	77.863
Armh3	0.925547	0.951517	0.992307	-1.00775	219.146	220.845
Fam217b	0.925435	0.951517	0.984079	-1.01618	18.8056	19.1099
Vps33b	0.926119	0.952028	1.00895	1.00895	66.4937	65.9042
Aldoart1	0.926708	0.952555	0.991688	-1.00838	17110.8	17254.2
Crem	0.926885	0.952659	0.990824	-1.00926	136.516	137.78
Ston1	0.9272	0.952905	0.985712	-1.01449	38.9533	39.5179
Kctd17	0.927335	0.952966	0.988474	-1.01166	59.6767	60.3726
Csrp1	0.927487	0.95301	0.99184	-1.00823	286.172	288.526
Tshz1	0.927529	0.95301	0.992471	-1.00759	138.033	139.08
Cbfa2t3	0.927788	0.953198	0.990091	-1.01001	194.317	196.261
Lmtk2	0.928125	0.953435	0.993488	-1.00655	498.43	501.697
Cwf19l1	0.928171	0.953435	1.00886	1.00886	56.4601	55.9641
Gpr137c	0.928428	0.953567	0.981128	-1.01923	14.6456	14.9273
Rpl23a	0.928452	0.953567	1.00471	1.00471	2978.39	2964.43
Neu3	0.928948	0.954	1.01109	1.01109	45.7299	45.2282
Plekhm3	0.929032	0.954008	1.00829	1.00829	123.194	122.18
Upf2	0.92939	0.954291	0.995034	-1.00499	635.686	638.859
Pgam5	0.929459	0.954291	1.00526	1.00526	428.89	426.648
Golga2	0.929799	0.954529	1.00506	1.00506	1036.66	1031.44
2310039H08Rik	0.929844	0.954529	0.992909	-1.00714	247.57	249.339
Wdr45b	0.930292	0.954911	0.99533	-1.00469	288.078	289.43
Atp8a2	0.930655	0.955206	1.01192	1.01192	43.4976	42.9852
Kat6a	0.93119	0.955677	1.00687	1.00687	585.957	581.958
Gm5148	0.931694	0.956116	1.0056	1.0056	1108.84	1102.67
Gzf1	0.931947	0.956219	1.00649	1.00649	452.265	449.347
Chkb	0.93191	0.956219	1.00601	1.00601	250.851	249.352
Swsap1	0.932444	0.956605	0.990332	-1.00976	36.1882	36.5415
Fam53b	0.932475	0.956605	1.00629	1.00629	299.603	297.731
Fbxl2	0.932792	0.956808	1.02243	1.02243	8.71244	8.52134
Pdcd4	0.932825	0.956808	0.99333	-1.00671	190.968	192.25
Stx17	0.933377	0.957296	0.995334	-1.00469	531.522	534.014
Mhrt	0.933564	0.95741	1.02623	1.02623	89.4278	87.1419
Appl1	0.933693	0.957464	0.994304	-1.00573	796.691	801.255
Fndc10	0.934357	0.958067	0.984658	-1.01558	16.599	16.8577
Uchl1	0.934816	0.958381	1.01637	1.01637	26.9723	26.5379
Mat2b	0.934796	0.958381	0.995656	-1.00436	1010.15	1014.56
Sh2d6	0.935387	0.958888	0.979322	-1.02112	11.3201	11.5591
Tmem117	0.935811	0.95901	1.00726	1.00726	249.711	247.912
Mfge8	0.935707	0.95901	1.00609	1.00609	499.445	496.423
Tyw5	0.935761	0.95901	0.990949	-1.00913	42.0722	42.4564
Brf2	0.935586	0.95901	1.00709	1.00709	72.6471	72.1358
Rpl27	0.936437	0.959573	1.00407	1.00407	1713.08	1706.14
Nubpl	0.936961	0.959797	0.994194	-1.00584	107.37	107.997
Rnf135	0.936869	0.959797	1.01074	1.01074	36.2254	35.8405
Mov10	0.936921	0.959797	0.984254	-1.016	19.5029	19.8149
Fam210a	0.936909	0.959797	1.00648	1.00648	1931.63	1919.2
Pdgfrb	0.937797	0.960575	1.00596	1.00596	362.869	360.719
Ldlrad4	0.938125	0.960833	0.991575	-1.0085	57.3558	57.8432
Tlcd4	0.938202	0.960833	0.99285	-1.0072	996.187	1003.36
Kdm1b	0.938656	0.961141	1.00582	1.00582	168.857	167.879
Dcun1d1	0.93864	0.961141	0.992982	-1.00707	831.249	837.124
Cactin	0.938805	0.961216	0.994576	-1.00545	178.112	179.083
Itpkb	0.939924	0.962283	1.00865	1.00865	222.666	220.757
Rab7b	0.940095	0.962379	1.01303	1.01303	50.0974	49.4531
Nudt5	0.940269	0.962444	0.989459	-1.01065	34.598	34.9666
Hinfp	0.940311	0.962444	0.991848	-1.00822	46.0574	46.436
Gm15523	0.940677	0.96274	0.983837	-1.01643	11.5663	11.7563
Klhl8	0.940863	0.962853	1.01042	1.01042	565.817	559.98
Zfp36	0.941001	0.962915	0.985372	-1.01485	174.199	176.785
Lysmd1	0.941212	0.963052	1.00472	1.00472	185.558	184.686
Ror1	0.941292	0.963056	0.988318	-1.01182	23.6987	23.9788
Tpcn1	0.941781	0.963293	1.0037	1.0037	697.644	695.073
F3	0.941831	0.963293	1.01038	1.01038	68.7761	68.0698
Ighmbp2	0.94181	0.963293	0.99332	-1.00672	64.9237	65.3603
Nsf	0.941672	0.963293	1.00533	1.00533	192.784	191.762
Mbd6	0.942077	0.963467	0.994456	-1.00558	252.542	253.95
Alg6	0.942522	0.963761	1.00987	1.00987	126.041	124.809
Zfp867	0.942636	0.963761	0.99341	-1.00663	98.2739	98.9258
Rhoq	0.942671	0.963761	1.00497	1.00497	2657.45	2644.29
Zfp706	0.942565	0.963761	1.00458	1.00458	784.192	780.618
Magi2	0.94284	0.963855	0.985284	-1.01494	13.2883	13.4868
Gm10130	0.942973	0.963913	0.990314	-1.00978	27.9402	28.2134
Wwp1	0.943287	0.964155	0.995588	-1.00443	3641.05	3657.18
Mrpl44	0.943392	0.964184	0.996415	-1.0036	402.645	404.094
0610043K17Rik	0.943906	0.96463	0.983049	-1.01724	8.94003	9.09419
Tyw3	0.943991	0.964639	1.00714	1.00714	61.9056	61.4665
Baz2a	0.944625	0.965209	1.00378	1.00378	432.094	430.468
Amt	0.944951	0.965464	0.990943	-1.00914	52.0019	52.4771
Mast3	0.945184	0.965623	1.01004	1.01004	46.8221	46.3567
Itprip	0.946015	0.966393	1.01504	1.01504	15.8544	15.6194
Xkr8	0.946437	0.966667	1.0104	1.0104	18.6934	18.501
Agfg2	0.946361	0.966667	1.00884	1.00884	59.052	58.5345
H4c8	0.946835	0.966944	1.00802	1.00802	108.414	107.552
Snx24	0.946861	0.966944	1.00616	1.00616	173.084	172.025
Tspan18	0.94701	0.967017	1.0123	1.0123	23.9901	23.6986
Cd200	0.947387	0.967253	1.00842	1.00842	205.698	203.981
Cdkl1	0.94751	0.967253	1.01725	1.01725	14.0022	13.7647
Srsf4	0.947549	0.967253	1.00461	1.00461	349.768	348.164
Ccdc28a	0.94749	0.967253	0.994218	-1.00582	104.06	104.665
Snapc2	0.947966	0.967274	1.00535	1.00535	160.827	159.971
Bysl	0.948047	0.967274	0.996202	-1.00381	376.149	377.583
Gm5915	0.947937	0.967274	0.993031	-1.00702	85.0346	85.6314
Dnase2a	0.947713	0.967274	1.00772	1.00772	81.9893	81.3613
Cwc25	0.94775	0.967274	0.994544	-1.00549	211.793	212.955
Maml3	0.948109	0.967274	0.991586	-1.00849	37.0245	37.3387
Rasl11b	0.947912	0.967274	1.01345	1.01345	65.6586	64.787
Prim1	0.94824	0.967297	0.986053	-1.01414	17.5563	17.8046
Zfp689	0.948362	0.967297	0.991608	-1.00846	29.4193	29.6683
Styx	0.948297	0.967297	1.00727	1.00727	882.2	875.833
Pkp2	0.948747	0.967611	1.00862	1.00862	36.0287	35.7209
Cdc42bpa	0.949048	0.967839	1.00399	1.00399	344.032	342.665
Hdac3	0.949286	0.968004	1.00349	1.00349	905.322	902.169
Platr14	0.949468	0.968111	0.985215	-1.01501	8.01384	8.13411
Fmnl1	0.94959	0.968157	0.991269	-1.00881	67.4355	68.0295
Rbm19	0.949732	0.968223	0.995825	-1.00419	167.35	168.052
Sardh	0.949999	0.968417	1.01005	1.01005	19.7346	19.5382
Dennd3	0.950297	0.968641	0.993173	-1.00687	55.2871	55.6672
Vdac2	0.9504	0.968668	0.996768	-1.00324	3074.3	3084.27
Rpusd4	0.950591	0.968764	0.995571	-1.00445	143.134	143.771
Impa1	0.950649	0.968764	0.996654	-1.00336	257.136	257.999
Myo1e	0.951271	0.969241	1.00549	1.00549	80.4956	80.0558
Rps10	0.951254	0.969241	1.00345	1.00345	1698.94	1693.1
Ap5z1	0.951389	0.969283	1.00586	1.00586	90.866	90.3363
Nisch	0.952097	0.969847	0.996888	-1.00312	975.211	978.256
Slc35f1	0.952066	0.969847	1.01137	1.01137	13.932	13.7754
Mon1a	0.952186	0.969859	0.996198	-1.00382	190.707	191.435
Taf1a	0.952319	0.969916	1.00421	1.00421	164.8	164.109
Cdc7	0.952632	0.969999	0.984332	-1.01592	11.2407	11.4196
Gm13387	0.952491	0.969999	1.01443	1.01443	9.5396	9.40389
Ndel1	0.952619	0.969999	0.997001	-1.00301	1053.95	1057.12
Lrfn3	0.952769	0.970003	0.99326	-1.00679	44.3162	44.617
Tia1	0.95279	0.970003	1.0043	1.0043	385.051	383.404
Smug1	0.953103	0.970242	1.00372	1.00372	171.575	170.94
Rnf44	0.953311	0.970376	1.00319	1.00319	300.269	299.316
Hoxd10	0.953664	0.970656	1.00668	1.00668	76.4999	75.9921
Pgm2l1	0.953894	0.970812	0.995333	-1.00469	490.588	492.888
Lat2	0.954489	0.971271	1.01487	1.01487	17.588	17.3303
Gnrh1	0.9545	0.971271	1.01284	1.01284	9.28533	9.16758
Cnksr3	0.954617	0.971312	1.01034	1.01034	72.0088	71.2715
Zfp952	0.954697	0.971314	1.00499	1.00499	98.6171	98.1271
Cept1	0.955377	0.971701	1.0052	1.0052	407.627	405.518
Pex6	0.955196	0.971701	0.995505	-1.00452	409.007	410.854
Slc2a1	0.955293	0.971701	0.992907	-1.00714	91.4742	92.1277
Ssr3	0.955464	0.971701	1.00299	1.00299	3586.7	3576
Gm48551	0.955432	0.971701	0.98585	-1.01435	31.367	31.8172
Abraxas1	0.955868	0.972022	1.00512	1.00512	65.7849	65.4499
Nup188	0.955934	0.972022	1.00428	1.00428	135.894	135.315
Aim2	0.957669	0.973314	0.985794	-1.01441	8.46695	8.58896
Grb10	0.957422	0.973314	0.995141	-1.00488	868.327	872.567
Klf15	0.957529	0.973314	0.993354	-1.00669	1295.54	1304.21
Rbm4	0.957408	0.973314	1.00647	1.00647	65.5535	65.1318
Tpt1	0.957477	0.973314	0.997295	-1.00271	26433	26504.7
Dnase1	0.957613	0.973314	0.992529	-1.00753	22.2319	22.3992
Skp2	0.959065	0.974575	1.01254	1.01254	10.5488	10.4182
Ankrd23	0.958993	0.974575	0.995349	-1.00467	49969	50202.5
Bex3	0.959526	0.974591	0.989678	-1.01043	20.2192	20.4301
H2bc6	0.959669	0.974591	0.992813	-1.00724	36.7333	36.9992
Etohd2	0.959445	0.974591	0.994073	-1.00596	58.9463	59.2978
Alkbh8	0.959693	0.974591	1.00545	1.00545	85.6807	85.2165
Sap30	0.959369	0.974591	1.01006	1.01006	79.1124	78.3244
Ranbp6	0.959509	0.974591	0.996097	-1.00392	250.253	251.233
Etfa	0.959273	0.974591	1.00456	1.00456	2494.26	2482.92
Rps3	0.959702	0.974591	0.997622	-1.00238	4270.44	4280.62
1700123O20Rik	0.96013	0.974948	0.995665	-1.00435	127.819	128.376
F2rl1	0.960775	0.975445	0.984725	-1.01551	8.2352	8.36294
Trps1	0.960765	0.975445	0.995308	-1.00471	109.666	110.183
E2f5	0.960923	0.975467	0.9931	-1.00695	27.4464	27.6371
Kcna1	0.960952	0.975467	0.991897	-1.00817	38.901	39.2187
Smad2	0.961243	0.975683	0.996889	-1.00312	183.047	183.618
Thnsl2	0.961884	0.976137	1.00333	1.00333	144.445	143.965
Zzz3	0.961978	0.976137	1.00258	1.00258	409.788	408.733
Ambra1	0.961875	0.976137	1.00328	1.00328	401.112	399.8
Zfp169	0.962074	0.976137	0.992919	-1.00713	25.7866	25.9705
Rhbdd1	0.962078	0.976137	0.99702	-1.00299	148.267	148.71
Bbs7	0.962526	0.976513	0.996894	-1.00312	162.518	163.024
Cilp	0.9629	0.976656	1.01065	1.01065	208.683	206.483
Fubp3	0.962899	0.976656	0.99659	-1.00342	124.472	124.898
Rrp7a	0.962819	0.976656	0.996586	-1.00343	450.986	452.531
Gm35339	0.962987	0.976665	1.00666	1.00666	37.7563	37.5065
Sumo3	0.963093	0.976694	0.99703	-1.00298	599.961	601.749
Cybc1	0.963287	0.976812	1.00514	1.00514	92.6104	92.1366
Loxl1	0.96345	0.97688	0.992351	-1.00771	155.18	156.376
Ddx41	0.963509	0.97688	0.996522	-1.00349	150.77	151.297
Bace1	0.963596	0.976889	0.994868	-1.00516	588.236	591.271
4930523C07Rik	0.964091	0.977311	1.00465	1.00465	59.713	59.4365
Mkrn2	0.964385	0.977531	1.0022	1.0022	784.302	782.584
Cox4i2	0.964614	0.977684	0.991829	-1.00824	20.5759	20.7454
Ltbp3	0.964819	0.977734	0.996543	-1.00347	648.097	650.345
4933417G07Rik	0.964786	0.977734	0.990941	-1.00914	10.9274	11.0273
Cbx4	0.965381	0.978224	0.993265	-1.00678	24.7838	24.9519
Tm6sf1	0.965658	0.978274	1.00628	1.00628	80.409	79.907
Exo5	0.965741	0.978274	0.99205	-1.00801	16.0795	16.2084
Trim11	0.965596	0.978274	1.00329	1.00329	153.016	152.514
Hspa4l	0.965672	0.978274	0.995088	-1.00494	85.8049	86.2285
Chic1	0.966047	0.97844	1.01094	1.01094	7.13327	7.05609
Igf2r	0.966119	0.97844	0.996661	-1.00335	994.138	997.469
Stx8	0.966138	0.97844	1.00248	1.00248	304.258	303.504
Apba3	0.966654	0.978883	1.00328	1.00328	997.457	994.193
Rabif	0.966832	0.978984	0.997491	-1.00252	188.425	188.899
Ctf1	0.967537	0.97962	0.995777	-1.00424	110.312	110.78
Adam12	0.968114	0.980083	1.01787	1.01787	6.49759	6.38352
Dguok	0.968151	0.980083	0.997059	-1.00295	125.751	126.122
Wdyhv1	0.968327	0.980183	0.994546	-1.00548	41.4816	41.7091
Tomm6	0.96845	0.980228	0.997783	-1.00222	596.056	597.38
Tprgl	0.968863	0.980429	0.998163	-1.00184	1594.49	1597.42
Elp2	0.96888	0.980429	0.997743	-1.00226	311.757	312.462
Nkd2	0.968883	0.980429	1.00647	1.00647	28.8555	28.6699
Gm11716	0.968985	0.980453	0.995766	-1.00425	331.446	332.855
Dedd	0.96914	0.980532	0.998099	-1.0019	457.131	458.002
Cd276	0.969267	0.980535	1.0071	1.0071	25.4496	25.2702
Svbp	0.9693	0.980535	1.00359	1.00359	121.678	121.243
Wdr82	0.969791	0.9809	0.997914	-1.00209	491.04	492.066
Trmt5	0.969894	0.9809	1.00314	1.00314	89.0496	88.7711
Srpr	0.969866	0.9809	0.997122	-1.00289	4513.17	4526.19
Slc35f6	0.970297	0.98115	0.99728	-1.00273	193.176	193.703
Pgpep1l	0.970224	0.98115	0.993308	-1.00674	45.6846	45.9924
Dstyk	0.970657	0.981355	0.998059	-1.00194	291.369	291.936
Pigg	0.970616	0.981355	0.996695	-1.00332	108.772	109.133
Vrk2	0.971334	0.981439	1.00336	1.00336	74.6802	74.4298
Ddx60	0.971365	0.981439	1.00782	1.00782	18.3902	18.2475
Shld1	0.971278	0.981439	1.00335	1.00335	84.6228	84.3398
Hoxc6	0.971228	0.981439	1.00471	1.00471	42.831	42.6302
Il12a	0.970939	0.981439	0.995732	-1.00429	42.5015	42.6837
Lrrc28	0.970975	0.981439	1.00242	1.00242	190.142	189.683
Lep	0.971326	0.981439	1.01443	1.01443	21.3223	21.0189
Mfsd7a	0.970959	0.981439	1.00642	1.00642	51.0994	50.7734
Ccp110	0.971646	0.981635	0.99631	-1.0037	70.5539	70.8153
Rraga	0.971715	0.981635	1.00185	1.00185	612.675	611.546
Rbpms	0.971887	0.981703	1.00294	1.00294	106.722	106.41
Dvl2	0.971939	0.981703	1.00364	1.00364	76.634	76.3558
Anxa2	0.972482	0.982173	0.994333	-1.0057	516.325	519.268
Plat	0.972567	0.98218	0.995165	-1.00486	56.6828	56.9582
Atad5	0.972944	0.982482	0.993838	-1.0062	23.2911	23.4355
Zbtb4	0.973059	0.982519	0.997715	-1.00229	620.057	621.477
Znhit6	0.973299	0.982658	0.997896	-1.00211	196.295	196.708
Zzef1	0.973431	0.982658	0.998277	-1.00173	324.238	324.798
Dennd6b	0.973402	0.982658	1.00309	1.00309	259.608	258.807
Limd1	0.973583	0.982732	0.998605	-1.0014	1135.92	1137.5
Peg10	0.973685	0.982757	1.00545	1.00545	37.1782	36.9766
Pcdhgc3	0.974	0.982849	1.003	1.003	195.219	194.636
Wdr91	0.974012	0.982849	0.996622	-1.00339	55.6672	55.8559
BC065397	0.973876	0.982849	1.00577	1.00577	21.4768	21.3536
Cox7a2l	0.974535	0.983299	0.998337	-1.00167	2079.45	2082.91
Fbxl6	0.974623	0.983308	1.003	1.003	97.7779	97.4855
Pnkp	0.974736	0.983343	0.997861	-1.00214	300.651	301.295
Cytl1	0.97489	0.98342	1.00798	1.00798	35.6069	35.325
Ube2e3	0.975064	0.983516	1.00194	1.00194	313.143	312.535
Gm32856	0.975817	0.984168	1.00497	1.00497	23.0365	22.9225
Tmco1	0.975867	0.984168	0.998574	-1.00143	571.9	572.717
Pacs1	0.976048	0.984272	0.997005	-1.003	86.7729	87.0336
Kirrel	0.976407	0.984299	1.00299	1.00299	104.656	104.344
L3mbtl2	0.976408	0.984299	0.998154	-1.00185	181.262	181.597
Tmod2	0.97622	0.984299	1.00317	1.00317	94.2664	93.9683
Nudcd1	0.976466	0.984299	0.997569	-1.00244	161.692	162.086
A930005H10Rik	0.976404	0.984299	0.997878	-1.00213	118.027	118.278
Dpysl2	0.976909	0.984666	0.997093	-1.00292	90.144	90.4068
Dynlt1c	0.977025	0.984704	1.0026	1.0026	290.967	290.212
Reck	0.97771	0.985237	0.996504	-1.00351	41.4378	41.5832
Cdc14a	0.977709	0.985237	0.994637	-1.00539	366.518	368.494
Dipk1a	0.977865	0.985247	1.00275	1.00275	448.072	446.843
Nr4a3	0.977878	0.985247	0.991609	-1.00846	170.066	171.505
Adrb2	0.978646	0.985863	0.997798	-1.00221	205.907	206.361
Cfap126	0.978597	0.985863	0.99542	-1.0046	16.8919	16.9697
Lims1	0.979168	0.98631	1.00234	1.00234	442.775	441.743
Slc22a21	0.979289	0.986353	0.994455	-1.00558	12.7407	12.8118
Cfap36	0.980807	0.987803	0.997655	-1.00235	101.96	102.199
BC048507	0.981112	0.988016	0.995584	-1.00444	19.8317	19.9197
Pik3r4	0.981176	0.988016	0.998354	-1.00165	166.549	166.823
Tmem97	0.982174	0.988197	0.996243	-1.00377	23.9375	24.0277
Timeless	0.98161	0.988197	1.00296	1.00296	89.1729	88.9097
Hirip3	0.981524	0.988197	1.00189	1.00189	109.423	109.217
Frs2	0.982039	0.988197	1.00154	1.00154	219.074	218.738
Rfx7	0.982129	0.988197	1.00184	1.00184	374.236	373.548
Adck2	0.9823	0.988197	1.00194	1.00194	65.4285	65.3016
Nhlrc3	0.981981	0.988197	0.995986	-1.00403	17.7148	17.7861
Fig4	0.982037	0.988197	1.00162	1.00162	148.422	148.182
Tnfrsf19	0.981893	0.988197	1.00417	1.00417	148.948	148.329
Hoxc8	0.981637	0.988197	1.0049	1.0049	11.4492	11.3933
Srp9	0.98168	0.988197	0.998558	-1.00144	833.516	834.72
Sall4	0.982286	0.988197	1.00326	1.00326	27.2742	27.1857
Nle1	0.982428	0.988247	0.997199	-1.00281	150.826	151.25
Notch2	0.982883	0.988547	0.997993	-1.00201	190.011	190.393
Rufy1	0.982839	0.988547	1.00104	1.00104	416.385	415.953
Gm13034	0.984071	0.989189	1.00483	1.00483	12.6821	12.6212
Ipmk	0.984178	0.989189	1.00112	1.00112	338.639	338.262
Uap1	0.984168	0.989189	0.999139	-1.00086	666.757	667.332
Zfp334	0.98387	0.989189	1.00215	1.00215	64.8395	64.7005
Ppcdc	0.983935	0.989189	0.998472	-1.00153	100.924	101.078
Trarg1	0.983776	0.989189	1.00402	1.00402	22.5926	22.5022
Fgd1	0.984308	0.989189	1.00396	1.00396	17.6534	17.5837
Ptprk	0.983622	0.989189	0.99742	-1.00259	60.8299	60.9873
Tmem81	0.98425	0.989189	0.997399	-1.00261	27.4507	27.5223
Slc25a34	0.983891	0.989189	0.99485	-1.00518	218.294	219.424
Plxdc2	0.984465	0.989266	0.998311	-1.00169	230.873	231.263
9130023H24Rik	0.985114	0.98984	1.0029	1.0029	25.8024	25.7277
Cmas	0.985527	0.990176	0.9988	-1.0012	333.985	334.386
Rps26	0.985913	0.990484	0.998843	-1.00116	1311.47	1312.99
Sipa1l2	0.986481	0.990579	0.998268	-1.00173	94.6442	94.8084
Wdr66	0.986326	0.990579	1.0023	1.0023	31.0996	31.0281
Arl10	0.986419	0.990579	1.00173	1.00173	96.7049	96.5379
Uchl4	0.9863	0.990579	0.998673	-1.00133	106.116	106.257
Ushbp1	0.986401	0.990579	1.00173	1.00173	249.297	248.866
Hacl1	0.986411	0.990579	1.00142	1.00142	91.5773	91.4476
Edc4	0.986687	0.990629	1.00105	1.00105	450.465	449.995
Tefm	0.986614	0.990629	1.00118	1.00118	254.512	254.212
Rpl36al	0.986828	0.990691	0.998875	-1.00113	1833.6	1835.67
Zfpl1	0.987032	0.990817	1.00147	1.00147	103.352	103.2
Mtif3	0.987298	0.991004	0.999022	-1.00098	317.028	317.338
Tlr5	0.987665	0.991214	0.99626	-1.00375	13.5424	13.5932
Ptpra	0.987605	0.991214	0.998977	-1.00102	209.672	209.886
Cmya5	0.988461	0.991855	0.998991	-1.00101	43498.3	43542.3
Epb41l1	0.988455	0.991855	1.00187	1.00187	73.3485	73.2118
Frg2f1	0.98854	0.991855	0.998412	-1.00159	50.3722	50.4523
Arrb2	0.98871	0.991947	0.998334	-1.00167	98.0596	98.2232
Cnrip1	0.989153	0.992311	1.00204	1.00204	23.3504	23.3028
Armcx2	0.989665	0.992745	0.998189	-1.00181	50.1727	50.2638
Atg12	0.989749	0.992751	0.999348	-1.00065	520.565	520.904
Cdca3	0.98994	0.992784	1.00409	1.00409	8.58733	8.55233
Cry1	0.989894	0.992784	0.998654	-1.00135	226.605	226.911
Gsdme	0.990256	0.993022	1.00203	1.00203	15.7878	15.7558
Tmpo	0.9908	0.9934	1.00116	1.00116	793.98	793.059
Fbxo8	0.99087	0.9934	1.00058	1.00058	419.733	419.489
Tmem60	0.990801	0.9934	0.999348	-1.00065	223.789	223.935
Atp1b4	0.99125	0.993701	1.00246	1.00246	118.316	118.025
Calm1	0.991349	0.993721	1.00113	1.00113	10249.7	10238.2
Spaar	0.991861	0.994155	0.998357	-1.00165	34.6132	34.6702
Recql5	0.992182	0.994398	1.00067	1.00067	128.414	128.328
Zmym1	0.992535	0.994672	1.00092	1.00092	96.4074	96.3191
Ccdc43	0.992908	0.994967	1.00053	1.00053	1140.95	1140.35
Selenon	0.993192	0.995172	1.00098	1.00098	78.5562	78.4793
Elmo3	0.993438	0.995339	1.00123	1.00123	36.4522	36.4075
Map4k1	0.993579	0.9954	1.00171	1.00171	12.9067	12.8846
Gpr17	0.993841	0.995584	1.00155	1.00155	22.4887	22.454
Ptdss2	0.995325	0.99696	1.00038	1.00038	223.937	223.852
Dip2b	0.995373	0.99696	1.00047	1.00047	129.862	129.801
Cldn19	0.995557	0.997065	0.998818	-1.00118	23.0455	23.0728
Proser1	0.995742	0.99717	0.999544	-1.00046	106.525	106.573
Tdrp	0.996097	0.997447	0.999555	-1.00045	141.645	141.708
Rreb1	0.996246	0.997516	1.0005	1.0005	330.594	330.427
Spry4	0.996358	0.997548	0.999384	-1.00062	46.2338	46.2623
Aplp1	0.996495	0.997606	1.00088	1.00088	11.5851	11.5749
Use1	0.996747	0.997779	0.999791	-1.00021	766.368	766.528
Hspa9	0.996885	0.997838	0.999754	-1.00025	6601.36	6602.99
Tut4	0.997371	0.998245	1.00032	1.00032	281.272	281.182
Alg12	0.997458	0.998252	1.00031	1.00031	64.1157	64.0958
Mthfs	0.99781	0.998525	0.999658	-1.00034	50.3992	50.4164
Mrgprh	0.998016	0.998572	0.999678	-1.00032	43.02	43.0338
Tctn1	0.998004	0.998572	0.999728	-1.00027	47.0885	47.1014
Plekha4	0.998096	0.998573	0.999616	-1.00038	52.5214	52.5416
Pskh1	0.998347	0.998744	0.999856	-1.00014	271.033	271.072
Trim41	0.998573	0.998891	1.00011	1.00011	410.539	410.495
Tcf7l1	0.999032	0.999191	1.00014	1.00014	49.0519	49.0452
Rpl36a	0.998969	0.999191	0.999901	-1.0001	723.219	723.29
Pyroxd2	0.99968	0.999759	0.9999	-1.0001	12.4416	12.4429
Tgoln2	0.999772	0.999772	0.999911	-1.00009	90.3705	90.3785
Gpnmb	?	?	?	?	?	?
Irs2	?	?	?	?	?	?
Aif1l	?	?	?	?	?	?
Tmem37	?	?	?	?	?	?
Ncf1	?	?	?	?	?	?
Ctss	?	?	?	?	?	?

### Sheet: DE PBS vs HT
Gene symbol	P-value (PBS vs. HT)	FDR step up (PBS vs. HT)	Ratio (PBS vs. HT)	Fold change (PBS vs. HT)	LSMean(PBS) (PBS vs. HT)	LSMean(HT) (PBS vs. HT)
S100a8	8.68e-29	3.64e-25	0.01	-89.24	4.04	360.85
S100a9	5.69e-26	1.79e-22	0.02	-64.38	10.16	654.38
Lcn2	1.14e-11	2.05e-09	0.05	-20.4	9.8	199.99
Csf3r	1.07e-15	4.82e-13	0.06	-17.95	6.01	107.9
Slfn4	5.39e-18	3.98e-15	0.06	-15.59	5.83	90.87
Cxcl13	3.4e-15	1.42e-12	0.07	-15.34	2.58	39.59
Serpina3n	5.92e-11	8.09e-09	0.07	-13.37	20.85	278.73
Mt2	2.57e-07	7.35e-06	0.09	-10.69	129.54	1384.96
Selp	1.81e-23	3.79e-20	0.1	-9.87	10.62	104.82
Mmp3	3e-09	2.13e-07	0.11	-9.31	8.49	79.03
Ifitm1	1.21e-20	1.17e-17	0.11	-9.04	10.91	98.65
Mt1	2.54e-07	7.32e-06	0.12	-8.34	184.62	1539.22
Snca	3.24e-23	5.82e-20	0.12	-8.04	21.51	173.07
Fbxo32	1.59e-12	3.7e-10	0.13	-7.51	3399.99	25546.8
Alas2	1.08e-18	8.5e-16	0.14	-7.34	128.74	944.4
Tmem252	8.76e-13	2.2e-10	0.14	-7.19	17.06	122.74
Trim63	4.57e-09	2.9e-07	0.14	-7.02	3650.84	25611.7
Csf2rb2	3.7e-21	4.65e-18	0.14	-6.95	23.03	160.06
Clca3a1	7.31e-15	2.96e-12	0.15	-6.64	6.41	42.56
Csf2rb	1.46e-17	1.02e-14	0.15	-6.59	25.77	169.83
Hbb-bt	1.54e-14	5.39e-12	0.15	-6.48	636.13	4121.3
Hbb-b2	1.54e-14	5.39e-12	0.15	-6.48	636.13	4121.3
Shroom3	3.73e-07	9.92e-06	0.18	-5.56	3.88	21.57
Hbb-bs	2.59e-12	5.6e-10	0.19	-5.37	2660.58	14295.6
Hbb-b1	2.18e-12	4.8e-10	0.19	-5.37	4911.46	26382.3
Tll1	2.96e-14	9.79e-12	0.19	-5.24	5.99	31.36
Il6ra	4.49e-06	7.06e-05	0.19	-5.21	46.88	244.15
Retreg1	3.44e-08	1.52e-06	0.19	-5.17	2191.57	11340.5
2410006H16Rik	2.33e-08	1.09e-06	0.19	-5.16	143.14	738.93
Tgif1	1.34e-08	6.98e-07	0.19	-5.15	51.15	263.56
Hp	5.43e-06	8.29e-05	0.2	-4.98	71.1	353.99
Wfdc17	8.61e-07	1.94e-05	0.2	-4.97	20.71	102.94
Doc2b	0.000994	0.00521	0.2	-4.97	11.79	58.57
Hba-a2	4.29e-11	6.34e-09	0.2	-4.96	3067.04	15203.1
Hba-a1	1.15e-10	1.39e-08	0.2	-4.93	3804.65	18741.7
Socs3	1.49e-08	7.52e-07	0.21	-4.87	36.92	179.71
Clec7a	4.74e-09	2.98e-07	0.21	-4.85	6.89	33.44
Tuba1c	5.4e-05	0.000502	0.22	-4.59	34.72	159.26
Vegfd	3.47e-10	3.43e-08	0.22	-4.49	45.71	205.01
Eif4ebp1	8.23e-10	7.02e-08	0.22	-4.48	463.52	2074.45
Mup10	0.00257	0.011	0.23	-4.44	12.79	56.75
Lilr4b	1.15e-06	2.41e-05	0.23	-4.39	9.23	40.54
Mmp9	9.66e-16	4.67e-13	0.23	-4.31	16.38	70.65
Grrp1	4.3e-22	6e-19	0.23	-4.29	32.65	139.96
Cmah	2.07e-20	1.86e-17	0.24	-4.24	17.76	75.3
D730005E14Rik	1.35e-08	6.98e-07	0.24	-4.16	4.65	19.36
Ctla2a	4.65e-21	5.31e-18	0.24	-4.13	92.32	381.56
Gda	6.78e-34	8.52e-30	0.25	-4.05	123.83	501.62
Nepn	1.73e-12	3.95e-10	0.25	-4.02	8.87	35.64
Lox	9.45e-07	2.07e-05	0.25	-4.01	54.36	218.19
Stc1	1.21e-06	2.51e-05	0.25	-3.96	6.5	25.79
Rassf4	2.2e-09	1.62e-07	0.25	-3.94	62.47	246.38
Cytip	4.06e-09	2.73e-07	0.26	-3.91	7.22	28.25
C4b	5.19e-13	1.39e-10	0.26	-3.86	95.43	368.19
Hmox1	9.85e-06	0.000135	0.27	-3.75	73.47	275.64
Serpinb1a	0.000225	0.00157	0.27	-3.74	67.38	252.13
Zim1	1.87e-06	3.57e-05	0.27	-3.68	23.72	87.37
Isg20	4.87e-17	3.06e-14	0.27	-3.67	30.04	110.09
Mocos	9.79e-09	5.37e-07	0.28	-3.64	55.28	201
Cysltr1	2.54e-11	4.03e-09	0.28	-3.64	8.91	32.38
Itgal	1.03e-07	3.63e-06	0.28	-3.62	8.17	29.58
Acer2	9.15e-15	3.49e-12	0.28	-3.61	56.2	203.03
Chrna9	0.00043	0.00264	0.28	-3.59	22.71	81.5
Ackr1	3.72e-22	5.84e-19	0.28	-3.58	23.79	85.07
Hdc	2.16e-06	3.97e-05	0.28	-3.54	5.11	18.08
	0.00341	0.0139	0.29	-3.5	85.52	299.28
Ifi30	2.12e-08	1.02e-06	0.29	-3.48	79	275.29
Tlr13	0.00253	0.0109	0.29	-3.48	5.84	20.29
Apod	2.49e-17	1.64e-14	0.29	-3.39	415.43	1409.38
Casp4	8.33e-08	3.05e-06	0.3	-3.32	12.23	40.62
Hck	0.000658	0.00373	0.3	-3.31	5.47	18.12
Ctps2	6.43e-09	3.87e-07	0.3	-3.31	68.82	227.65
Ampd3	1.16e-05	0.000153	0.3	-3.29	200.25	659.48
Ubc	3.34e-05	0.000347	0.31	-3.27	13209.5	43241.5
Galr2	2.25e-05	0.000256	0.31	-3.26	11.06	36.07
Fjx1	6.14e-06	9.15e-05	0.31	-3.25	4.46	14.5
Gm35607	1.87e-05	0.000223	0.31	-3.24	6.46	20.91
Eda2r	6.5e-07	1.55e-05	0.31	-3.23	391.48	1265.08
Hspa1a	0.000436	0.00268	0.31	-3.23	112.58	363.7
Atp8b4	0.00106	0.00547	0.31	-3.2	4.15	13.3
Ugt1a7c	0.00451	0.0173	0.32	-3.17	4.24	13.44
Cebpd	0.000732	0.00407	0.32	-3.16	229.03	722.85
F630028O10Rik	1.74e-05	0.000212	0.32	-3.15	9.47	29.81
Hgs	1.27e-08	6.71e-07	0.32	-3.14	241.2	757.83
Slc39a14	9.98e-07	2.16e-05	0.32	-3.13	125.84	394.31
Npc1	2.08e-06	3.85e-05	0.32	-3.11	507.72	1581.5
Ripor3	0.0041	0.016	0.33	-3.04	4.8	14.6
Syt15	1.58e-16	8.62e-14	0.33	-3.01	20.13	60.58
Junb	6.15e-08	2.46e-06	0.33	-3.01	61.77	185.68
Tmem140	3.81e-09	2.6e-07	0.33	-3	469.47	1410.55
Gm7160	9.83e-05	0.000803	0.33	-3	5.23	15.69
Atp8b1	8.89e-21	9.31e-18	0.33	-3	37.98	113.82
Il2rg	7.6e-07	1.75e-05	0.33	-2.99	15.71	46.93
Tmem100	3.05e-07	8.45e-06	0.34	-2.97	114.65	341.03
Inhbb	5.62e-10	5.23e-08	0.34	-2.97	12.64	37.51
Atp6v1h	1.86e-07	5.76e-06	0.34	-2.95	193.4	569.76
Chac1	7.52e-06	0.000108	0.34	-2.94	287	843.6
Emb	2.69e-05	0.000292	0.34	-2.92	18	52.6
Sowahc	1.09e-11	1.98e-09	0.34	-2.92	13.41	39.11
Gclm	4.08e-09	2.73e-07	0.34	-2.9	145.66	422.4
Zwint	2.28e-06	4.13e-05	0.35	-2.87	800.94	2298.58
Acot2	0.000218	0.00153	0.35	-2.87	127.67	366.36
Peg3	1.89e-05	0.000225	0.35	-2.87	219.26	628.26
Tekt1	0.000209	0.00148	0.35	-2.86	27.91	79.93
Apold1	6.62e-05	0.00059	0.35	-2.85	20.46	58.35
Hmgb2	6.84e-06	9.94e-05	0.35	-2.85	46.96	133.74
Ctxn3	5.86e-10	5.37e-08	0.35	-2.85	769.8	2190.23
Pirb	2.26e-06	4.13e-05	0.35	-2.85	34.97	99.49
Gadd45a	4.57e-05	0.000442	0.35	-2.84	413	1173.28
Sbno2	1.66e-09	1.25e-07	0.35	-2.84	121.37	344.65
Cdkn1a	3.31e-05	0.000345	0.35	-2.84	262.58	745.39
Kif28	0.000169	0.00125	0.35	-2.84	5.48	15.56
Tent5c	8.14e-08	2.99e-06	0.35	-2.84	8.44	23.93
Impact	2.92e-06	5.03e-05	0.36	-2.81	277.79	781.93
Fyb	0.000551	0.00323	0.36	-2.81	15.44	43.43
Klf10	2.14e-10	2.3e-08	0.36	-2.8	224.7	628.62
Srxn1	9.01e-05	0.000759	0.36	-2.79	463.18	1294.41
Ms4a14	0.00824	0.028	0.36	-2.78	4.34	12.07
Igsf6	8.05e-05	0.000693	0.36	-2.78	10.86	30.18
Scarb1	1.08e-32	6.77e-29	0.36	-2.77	167.56	463.72
Slc15a4	4.42e-09	2.83e-07	0.36	-2.76	143.2	395.24
Arid5a	1.48e-06	2.95e-05	0.36	-2.76	71.67	197.51
Wdr62	0.000139	0.00106	0.36	-2.75	16.87	46.38
Ptprc	9.26e-07	2.04e-05	0.36	-2.75	42.75	117.42
Il4ra	3.16e-11	4.78e-09	0.37	-2.74	100.4	274.86
Cd300lb	0.00211	0.00941	0.37	-2.72	6.28	17.11
Entpd1	1.5e-23	3.77e-20	0.37	-2.71	123.69	334.58
Pdk4	0.01	0.0327	0.37	-2.7	4447.51	12015.6
Depp1	0.0021	0.00941	0.37	-2.7	91.42	246.39
Sh3bp2	0.000465	0.00282	0.37	-2.69	20.97	56.4
Catsper4	0.00201	0.00909	0.37	-2.68	31.08	83.15
Acot1	0.00416	0.0162	0.37	-2.67	23.09	61.68
Klhl38	4.92e-06	7.65e-05	0.37	-2.67	429.26	1146.44
Ier3	6.33e-08	2.5e-06	0.37	-2.67	70.88	189.29
Cd300ld	9.12e-05	0.000766	0.38	-2.66	14.6	38.85
Plek	5.99e-06	8.96e-05	0.38	-2.66	23.21	61.62
Snhg1	1.45e-05	0.000184	0.38	-2.65	49.79	132.09
Armcx5	8.7e-08	3.15e-06	0.38	-2.65	57.73	152.98
Runx1	0.00376	0.015	0.38	-2.65	24.34	64.45
AB124611	0.00117	0.00593	0.38	-2.65	7.95	21.04
Igfn1	1.68e-06	3.26e-05	0.38	-2.64	272.77	719.75
Ctla2b	4.38e-09	2.83e-07	0.38	-2.63	29.79	78.27
Sting1	4.41e-09	2.83e-07	0.38	-2.62	36.15	94.8
Rasgef1a	0.000274	0.00183	0.38	-2.61	6.24	16.26
Spsb1	0.000521	0.00308	0.38	-2.6	72.74	189.12
Cpne8	3.71e-19	3.11e-16	0.38	-2.6	30.61	79.56
Susd1	0.000104	0.000843	0.39	-2.6	6.51	16.9
Cd53	9.07e-05	0.000762	0.39	-2.59	28.11	72.8
Hells	0.00362	0.0145	0.39	-2.58	5.26	13.6
Rhou	8.09e-07	1.84e-05	0.39	-2.58	477.34	1231.76
Arrdc3	7.93e-05	0.000686	0.39	-2.58	617.77	1592.35
Aacs	7.09e-08	2.68e-06	0.39	-2.58	41.55	107
Nox4	3.76e-09	2.58e-07	0.39	-2.57	18.48	47.43
Bend4	0.0003	0.00196	0.39	-2.57	4.38	11.25
Gpatch1	1.12e-06	2.37e-05	0.39	-2.57	107.54	275.88
Lpin2	5.78e-05	0.000529	0.39	-2.54	45.38	115.36
Flrt1	0.000525	0.00311	0.39	-2.54	15.96	40.5
Lonrf3	6.44e-05	0.000577	0.39	-2.54	59.86	151.88
Ctsl	2.15e-08	1.03e-06	0.4	-2.51	2156.12	5405.2
Cd52	2.42e-05	0.000271	0.4	-2.5	18.01	45
Fblim1	2.01e-05	0.000234	0.4	-2.5	13.77	34.41
Osmr	9.77e-17	5.58e-14	0.4	-2.49	138.97	346.55
Bnip3	7.91e-09	4.58e-07	0.4	-2.49	2859.92	7124.4
Selplg	0.000115	0.000915	0.4	-2.49	21.38	53.21
Xpa	6.33e-08	2.5e-06	0.4	-2.49	53.64	133.32
Prune2	0.00237	0.0103	0.4	-2.48	35.64	88.4
Erbin	4.41e-09	2.83e-07	0.4	-2.48	750.37	1859.74
D17H6S56E-5	0.000137	0.00104	0.4	-2.47	50.74	125.5
Tnfrsf11a	0.00093	0.00495	0.41	-2.47	7.22	17.81
D230025D16Rik	1.88e-06	3.58e-05	0.41	-2.45	311.02	762.17
Thbs1	0.00367	0.0146	0.41	-2.44	51.65	126.22
Gpr182	8.5e-07	1.92e-05	0.41	-2.43	11.46	27.78
Cnksr1	2.52e-06	4.49e-05	0.41	-2.42	679.06	1642.82
Fxyd5	1.08e-06	2.31e-05	0.41	-2.42	74.11	179.09
Plvap	1.48e-09	1.15e-07	0.41	-2.41	159.11	383.65
2200002D01Rik	0.00131	0.00652	0.41	-2.41	4.96	11.95
Angptl4	0.0149	0.0448	0.42	-2.4	36.01	86.54
Egln3	0.000258	0.00174	0.42	-2.4	709.32	1704.06
Lcp1	0.000149	0.00112	0.42	-2.4	71.56	171.8
Ubxn4	6.54e-10	5.83e-08	0.42	-2.4	866.27	2075.85
Lpcat2	0.00783	0.0269	0.42	-2.39	4.3	10.27
Esm1	0.00308	0.0127	0.42	-2.39	4.91	11.72
Marchf1	7.12e-05	0.00063	0.42	-2.38	10.61	25.24
Itgam	0.00188	0.00863	0.42	-2.38	40.7	96.71
Tbc1d15	1.99e-07	6.02e-06	0.42	-2.37	472.81	1121.78
Lilrb4a	0.0114	0.0362	0.42	-2.37	17.49	41.48
Nfam1	8.85e-05	0.000748	0.42	-2.37	17.92	42.48
Ube2l6	2.12e-09	1.57e-07	0.42	-2.36	89.14	210.54
Mafk	3.65e-06	5.93e-05	0.42	-2.36	272.31	642.99
Slco2a1	1.12e-07	3.88e-06	0.42	-2.36	24.04	56.77
Plscr1	2.34e-06	4.23e-05	0.42	-2.36	15.73	37.08
Fam83g	0.00297	0.0124	0.43	-2.35	7.92	18.64
Ms4a6d	0.0153	0.0458	0.43	-2.35	16.04	37.72
Lin54	1.6e-06	3.14e-05	0.43	-2.34	57.16	133.69
Tacc2	0.000317	0.00205	0.43	-2.33	5852.42	13659.4
Zrsr1	2.87e-08	1.31e-06	0.43	-2.33	294.63	687.61
A930003A15Rik	0.000113	0.000903	0.43	-2.33	37.18	86.75
Atoh8	1.55e-05	0.000193	0.43	-2.32	63.41	147.4
4931413K12Rik	7.5e-06	0.000107	0.43	-2.32	15.82	36.75
Ranbp9	3.11e-07	8.59e-06	0.43	-2.32	579.69	1343.53
Hoxb9	0.000744	0.00413	0.43	-2.31	4.98	11.51
Ppp1r27	0.000666	0.00377	0.43	-2.3	1449.71	3337.59
Tmem154	8.97e-05	0.000757	0.44	-2.29	11	25.24
Gja5	5.37e-14	1.69e-11	0.44	-2.29	41.29	94.71
Cfb	1.92e-05	0.000227	0.44	-2.29	48.12	110.23
Adamts9	1.42e-11	2.44e-09	0.44	-2.29	82.32	188.5
Bcl3	0.000227	0.00158	0.44	-2.29	11.51	26.32
Sertad2	6.31e-06	9.39e-05	0.44	-2.29	220.05	503.05
Ccdc77	7.44e-06	0.000107	0.44	-2.28	84.83	193.4
Arl8a	1.53e-07	4.88e-06	0.44	-2.26	138.19	312.78
Fos	6.21e-05	0.00056	0.44	-2.26	30.18	68.3
Ctdp1	2.88e-06	4.97e-05	0.44	-2.26	102.51	231.76
Mstn	1.35e-07	4.41e-06	0.44	-2.26	992.71	2243.75
Cd84	0.0128	0.0399	0.44	-2.26	12.85	29.03
Bach1	1.29e-05	0.000167	0.45	-2.24	380.32	853.73
Psmd8	5.03e-09	3.13e-07	0.45	-2.24	2053.07	4607.6
Odc1	3.63e-05	0.00037	0.45	-2.24	736.69	1652.75
Spag5	4.1e-05	0.000405	0.45	-2.23	32.04	71.59
Pik3r5	0.0026	0.0111	0.45	-2.23	11.22	25.05
Cldn5	2.11e-12	4.73e-10	0.45	-2.23	66.98	149.56
Cd38	5.27e-10	5.02e-08	0.45	-2.23	53.61	119.63
Pnrc1	3.18e-09	2.25e-07	0.45	-2.22	567.64	1262.14
Ccl6	0.000168	0.00124	0.45	-2.22	151.91	337.56
Sh3bgrl2	0.000132	0.00101	0.45	-2.22	12.22	27.09
AI467606	1.26e-05	0.000164	0.45	-2.22	16.98	37.62
Sln	0.00659	0.0234	0.45	-2.21	38.95	86.22
Aplnr	4.18e-05	0.000411	0.45	-2.21	73.63	162.83
Frrs1	0.000927	0.00494	0.45	-2.21	9.36	20.65
Tmem176a	1.37e-06	2.78e-05	0.45	-2.2	48.7	107.3
Klhl5	3.99e-10	3.85e-08	0.46	-2.2	84.22	185.03
Naa25	6.39e-09	3.86e-07	0.46	-2.18	640.52	1399.46
B3gnt3	8.91e-11	1.14e-08	0.46	-2.18	47.1	102.48
Slc20a1	1.25e-05	0.000163	0.46	-2.17	269.31	584.7
Nploc4	4.31e-06	6.85e-05	0.46	-2.17	1070.07	2319.63
Rasa3	2.28e-08	1.08e-06	0.46	-2.17	153.64	332.73
Il1r1	4.86e-09	3.04e-07	0.46	-2.15	69.14	148.87
Galnt15	9.76e-09	5.37e-07	0.47	-2.15	77.81	167.31
Scn7a	5.93e-13	1.55e-10	0.47	-2.14	78.92	169.24
0610009E02Rik	7.69e-05	0.000668	0.47	-2.14	13.61	29.14
Tnfaip8l2	0.00625	0.0225	0.47	-2.13	10.85	23.17
Gcnt1	0.00739	0.0257	0.47	-2.13	7.28	15.53
Plekha7	0.000377	0.00237	0.47	-2.13	11.06	23.58
Taf7	1.39e-06	2.81e-05	0.47	-2.13	159.54	339.91
Chl1	0.00657	0.0234	0.47	-2.13	6.61	14.09
Litaf	4.02e-06	6.47e-05	0.47	-2.13	71.52	152.3
Napb	1.06e-05	0.000144	0.47	-2.13	396.93	844.88
Lrrc58	3.24e-05	0.000338	0.47	-2.13	733.92	1561.94
Apobr	0.00023	0.00159	0.47	-2.13	15.07	32.05
Ugcg	1.18e-08	6.26e-07	0.47	-2.13	107.31	228.05
Slc52a3	1.4e-05	0.000179	0.47	-2.12	12.47	26.49
Stat3	3.18e-15	1.38e-12	0.47	-2.11	663.42	1402.46
Lepr	1.38e-05	0.000177	0.47	-2.11	22.77	47.97
Fcgr2b	0.0003	0.00196	0.47	-2.11	50.97	107.34
Tmem87b	2.55e-05	0.00028	0.47	-2.11	293.22	617.52
Sqstm1	1.76e-07	5.49e-06	0.47	-2.11	5555.5	11698.3
Anxa7	5.92e-10	5.39e-08	0.48	-2.1	1021.64	2148.9
Ptpn6	0.00217	0.00963	0.48	-2.1	20.48	42.93
Mmp11	2.07e-06	3.84e-05	0.48	-2.09	31.03	64.9
Cidec	0.0107	0.0345	0.48	-2.09	58.48	122.29
Filip1	4.64e-06	7.28e-05	0.48	-2.08	905.44	1885.84
Clip1	4.27e-08	1.84e-06	0.48	-2.08	5034.89	10486.3
Sbds	2.23e-07	6.62e-06	0.48	-2.08	335.28	697.84
Psd4	0.00935	0.031	0.48	-2.08	6.15	12.79
Cacnb4	8.97e-05	0.000757	0.48	-2.08	17.27	35.89
Tnfrsf1b	5.83e-06	8.77e-05	0.48	-2.08	60.03	124.71
Slc11a1	0.00263	0.0113	0.48	-2.08	24.65	51.18
Slc10a6	0.000233	0.00161	0.48	-2.08	28.38	58.93
Pcdh17	2.89e-05	0.000308	0.48	-2.07	10.47	21.72
A830035O19Rik	0.00087	0.00469	0.48	-2.07	7.24	15.02
Scn3b	3.44e-06	5.7e-05	0.48	-2.07	38.08	78.96
Rac2	0.00073	0.00406	0.48	-2.07	20.3	42.03
Slc10a3	3.18e-06	5.36e-05	0.48	-2.07	42.26	87.41
Skap2	9.68e-07	2.11e-05	0.48	-2.07	41.13	84.93
Icam1	1.05e-07	3.66e-06	0.48	-2.06	41.3	85.2
Snhg12	0.000374	0.00236	0.49	-2.06	43.94	90.46
Gngt2	6.2e-07	1.5e-05	0.49	-2.05	34.39	70.66
Hectd1	1.5e-06	2.98e-05	0.49	-2.05	2887.41	5923.26
4930429F24Rik	1.21e-06	2.51e-05	0.49	-2.05	374.23	767.11
Gpr160	0.00342	0.0139	0.49	-2.05	7.56	15.49
Vav1	0.017	0.0498	0.49	-2.05	9.09	18.6
Gpat3	3.51e-05	0.000361	0.49	-2.05	40.81	83.5
Ccdc162	0.000122	0.000957	0.49	-2.05	12.24	25.03
Panx1	0.00112	0.00572	0.49	-2.04	87.46	178.83
Foxp1	7.71e-07	1.77e-05	0.49	-2.04	81.77	167.17
Cd93	5.49e-09	3.4e-07	0.49	-2.04	237.66	485.66
Lbp	1.23e-10	1.46e-08	0.49	-2.04	92.84	189.13
Atad2	9.73e-05	0.000798	0.49	-2.04	21.43	43.65
Nfe2l2	1.01e-08	5.5e-07	0.49	-2.03	503.26	1022.78
9530026P05Rik	0.0069	0.0243	0.49	-2.03	5.72	11.63
Mall	1.05e-05	0.000143	0.49	-2.03	28.41	57.71
Gsr	4.72e-08	1.97e-06	0.49	-2.03	281.44	570.6
Aph1c	0.00474	0.018	0.49	-2.03	12.65	25.61
Tubb4b	9.44e-07	2.07e-05	0.49	-2.03	2430.84	4923.51
Syn2	0.000102	0.000828	0.49	-2.03	14.39	29.14
Zc2hc1c	0.00243	0.0106	0.49	-2.02	21.92	44.35
Tlr7	0.0151	0.0452	0.5	-2.02	10.41	21.03
Mterf1b	0.00407	0.016	0.5	-2.02	8.53	17.23
Maff	0.000136	0.00104	0.5	-2.02	33.53	67.66
Edem1	2.85e-05	0.000304	0.5	-2.02	119.88	241.61
Gm14391	0.0171	0.0499	0.5	-2.01	6.01	12.1
Taf1d	1.86e-05	0.000223	0.5	-2.01	99.34	199.9
Marcksl1	0.00982	0.0323	0.5	-2.01	12.67	25.5
Tifa	0.000711	0.00398	0.5	-2.01	12.92	25.97
Cd82	0.00227	0.00997	0.5	-2.01	90.77	182.4
Serpina3c	0.00789	0.0271	0.5	-2	12.37	24.8
Lcp2	0.0135	0.0416	0.5	-2	8.11	16.25
Klhl7	2.23e-08	1.06e-06	0.5	-2	648.14	1298.76
Slc7a2	2.45e-05	0.000273	0.5	-2	1351.53	2707.07
Ddx21	1.53e-07	4.88e-06	0.5	-2	724.49	1451.1
Tslp	0.0086	0.0291	0.5	-2	7.79	15.59
Txlng	6.9e-08	2.63e-06	0.5	-2	166.67	333.01
Tmem176b	1.95e-06	3.65e-05	0.5	-2	144.06	287.83
Sema3f	1.01e-09	8.49e-08	0.5	-1.99	68.81	137.07
Pcdhb18	0.000967	0.0051	0.5	-1.99	6.69	13.32
Gabarapl1	2.82e-05	0.000303	0.5	-1.99	684.08	1360.61
Mkrn1	7.61e-12	1.49e-09	0.5	-1.99	166.84	331.8
Gm36161	0.0156	0.0465	0.5	-1.99	21.57	42.82
F8	0.000113	0.000901	0.51	-1.98	11.03	21.81
Tnfrsf10b	5.98e-05	0.000543	0.51	-1.98	16.21	32.06
Enox2	4.45e-06	7.01e-05	0.51	-1.98	271.2	536.04
Plekhg1	5.83e-08	2.36e-06	0.51	-1.97	38.31	75.64
Mmp19	0.00619	0.0223	0.51	-1.97	22.46	44.25
Mmd	1.61e-06	3.15e-05	0.51	-1.97	169.98	334.69
Dnttip2	1.21e-07	4.08e-06	0.51	-1.96	450.86	885.59
Nod2	0.000338	0.00217	0.51	-1.96	14.4	28.25
Zfp583	0.000127	0.000983	0.51	-1.96	10	19.61
Ccn1	2.02e-06	3.76e-05	0.51	-1.96	186.96	366.53
Asns	0.00225	0.00992	0.51	-1.96	12.99	25.44
Ptprq	0.00482	0.0182	0.51	-1.96	6.71	13.13
Elk4	9.24e-05	0.000772	0.51	-1.96	155.44	304.25
H3f3b	9.9e-08	3.51e-06	0.51	-1.96	692.32	1355.1
Rorc	3.65e-11	5.46e-09	0.51	-1.96	1408.37	2755.87
Plcb1	1.1e-05	0.000147	0.51	-1.95	24.87	48.61
Tlr2	0.00194	0.00885	0.51	-1.95	13.81	26.99
Habp2	5.98e-05	0.000543	0.51	-1.95	60.65	118.45
Ttyh1	0.0122	0.0383	0.51	-1.95	13.36	26.08
Fmo2	0.00236	0.0103	0.51	-1.95	296.83	579.15
Nnmt	0.00421	0.0164	0.51	-1.95	24.31	47.34
Hhex	0.000538	0.00317	0.51	-1.95	13.23	25.75
Pmepa1	0.000151	0.00113	0.51	-1.94	196.69	382.35
Coro1a	0.000858	0.00464	0.51	-1.94	54.98	106.88
Mknk2	4.16e-05	0.00041	0.52	-1.94	3889.74	7548.9
Ecscr	1.19e-10	1.42e-08	0.52	-1.94	92.19	178.89
Ccr2	0.00167	0.00784	0.52	-1.94	51.38	99.65
Clec10a	0.000265	0.00178	0.52	-1.94	54.06	104.77
Zscan21	1.1e-06	2.34e-05	0.52	-1.94	299.02	579.37
AW551984	0.012	0.0378	0.52	-1.94	6.58	12.73
Atp10a	4.97e-05	0.00047	0.52	-1.93	31.44	60.83
St8sia4	0.000173	0.00127	0.52	-1.93	32.07	62
Rnf125	5.86e-10	5.37e-08	0.52	-1.93	57.54	111.24
Adamts1	2.8e-10	2.83e-08	0.52	-1.93	375.71	725.99
Jun	2.35e-05	0.000263	0.52	-1.93	895.86	1729.9
Was	0.00903	0.0302	0.52	-1.93	8.19	15.8
Pir	7.49e-05	0.000654	0.52	-1.93	56.28	108.54
Ldb2	3.16e-08	1.42e-06	0.52	-1.92	39.04	75.14
Arhgap26	0.000733	0.00407	0.52	-1.92	188.42	362.05
Tnfrsf1a	3.58e-09	2.5e-07	0.52	-1.92	206.08	395.8
Fkbpl	4.78e-05	0.000455	0.52	-1.92	50.75	97.41
Gm13363	4.9e-06	7.63e-05	0.52	-1.92	249.33	478.32
Usp14	4.06e-10	3.89e-08	0.52	-1.92	659.76	1264.66
Psmd4	1.24e-07	4.13e-06	0.52	-1.92	1853.34	3551.69
Pm20d2	9e-13	2.22e-10	0.52	-1.92	888.7	1703.04
Exoc3l2	0.00107	0.0055	0.52	-1.91	19.98	38.25
Ptges3	1.07e-10	1.32e-08	0.52	-1.91	619.08	1184.78
Usp3	3.88e-07	1.03e-05	0.52	-1.91	163.32	312.29
Sesn1	9.8e-05	0.000803	0.53	-1.9	536.87	1021.67
Ptger4	0.000332	0.00214	0.53	-1.9	18.27	34.76
Adm	3.67e-05	0.000374	0.53	-1.9	28.11	53.44
Slc12a2	2.1e-11	3.38e-09	0.53	-1.9	1142.2	2171.2
Cd14	0.00174	0.00813	0.53	-1.9	19.47	36.95
Fam219a	4.23e-06	6.75e-05	0.53	-1.9	436.31	827.51
Slc16a9	2.65e-08	1.22e-06	0.53	-1.89	60.89	115.31
Pde9a	0.00012	0.000944	0.53	-1.89	13.85	26.21
Ptp4a1	2.86e-08	1.31e-06	0.53	-1.89	763.8	1444.66
Prex2	8.3e-11	1.08e-08	0.53	-1.89	125.48	236.98
Tfdp2	0.000329	0.00212	0.53	-1.89	932.54	1760.63
Cd209d	0.000917	0.0049	0.53	-1.89	16.12	30.41
Adprm	1.88e-05	0.000224	0.53	-1.88	74.51	140.36
5730480H06Rik	0.00311	0.0128	0.53	-1.88	21.81	41.07
1110038B12Rik	1.59e-05	0.000197	0.53	-1.88	100.4	188.81
Itgb2	0.00832	0.0282	0.53	-1.88	34.05	63.96
Ubfd1	1.64e-06	3.2e-05	0.53	-1.87	405.29	758.98
Myh14	1.07e-05	0.000145	0.53	-1.87	560.5	1048.6
Sema5a	0.0011	0.00565	0.54	-1.87	44.15	82.49
Fabp5	0.00093	0.00495	0.54	-1.87	78.2	145.94
Akt1	3.1e-06	5.25e-05	0.54	-1.87	762.39	1422.65
Galnt18	1.63e-10	1.82e-08	0.54	-1.86	46.28	86.29
Septin1	0.00159	0.00753	0.54	-1.86	7.49	13.96
Tmc6	3.21e-05	0.000336	0.54	-1.86	35.74	66.51
Casp8	0.000132	0.00101	0.54	-1.86	44.52	82.8
Traf3ip3	0.00569	0.0208	0.54	-1.86	10.55	19.59
Fam13c	4.01e-07	1.05e-05	0.54	-1.86	109.7	203.69
C5ar1	0.016	0.0474	0.54	-1.86	17.32	32.14
Fcgr3	0.00811	0.0277	0.54	-1.85	67.99	126.02
Cybb	0.00389	0.0154	0.54	-1.85	33.72	62.48
Car5b	0.00414	0.0162	0.54	-1.85	15.72	29.11
Ugp2	3.5e-07	9.45e-06	0.54	-1.85	12753.2	23612.3
Arid3a	5.62e-06	8.51e-05	0.54	-1.85	37.96	70.25
Nap1l1	1.15e-10	1.39e-08	0.54	-1.85	1112.15	2057.87
Rab27a	0.00148	0.00714	0.54	-1.85	35.57	65.8
Mllt11	3.73e-08	1.64e-06	0.54	-1.85	1208.71	2235.64
Gnl3	9.43e-05	0.000783	0.54	-1.85	424.21	783.66
Pygl	0.000229	0.00159	0.54	-1.85	28.88	53.29
Map3k8	5.42e-05	0.000504	0.54	-1.85	23.63	43.6
Il13ra1	2.44e-05	0.000272	0.54	-1.85	46.54	85.87
Zcchc24	5.51e-10	5.16e-08	0.54	-1.84	1233.56	2275.88
Plaa	2.04e-08	9.81e-07	0.54	-1.84	663.07	1222.5
Rora	7.85e-07	1.79e-05	0.54	-1.84	1670.27	3077.97
Edn1	1.15e-05	0.000152	0.54	-1.84	19.73	36.3
Zcchc2	1.19e-09	9.85e-08	0.54	-1.84	157.08	289.02
Map1lc3b	4.52e-08	1.9e-06	0.54	-1.84	3037.56	5588.69
Gm12592	0.00424	0.0165	0.54	-1.84	19.12	35.17
C3	2.26e-05	0.000256	0.54	-1.84	792.91	1458.21
Myc	0.0014	0.00684	0.54	-1.84	65.33	120.13
Lratd2	2.67e-05	0.000292	0.54	-1.84	47.18	86.7
Ftl1	0.000198	0.00142	0.54	-1.84	1840.68	3379.02
Cfh	2.8e-05	0.000301	0.54	-1.84	122.42	224.72
Utp14a	1.12e-07	3.88e-06	0.55	-1.83	190.69	349.53
Zswim6	0.000427	0.00263	0.55	-1.83	16.71	30.6
Dpm1	1.56e-05	0.000194	0.55	-1.83	367.62	672.31
Chst11	0.0017	0.00797	0.55	-1.83	22.69	41.49
Pde1b	0.00929	0.0309	0.55	-1.83	11.21	20.49
Hsph1	4.67e-08	1.95e-06	0.55	-1.83	1124.22	2053.86
Dcaf10	1.05e-07	3.68e-06	0.55	-1.83	146.36	267.15
Nap1l3	0.00862	0.0291	0.55	-1.82	6.22	11.34
Prkch	6.86e-10	6.07e-08	0.55	-1.82	85.54	155.71
Zfand2a	0.00159	0.00754	0.55	-1.82	188.78	343.62
Bahd1	1.12e-06	2.37e-05	0.55	-1.82	88.16	160.42
Ddx27	4.07e-05	0.000403	0.55	-1.82	171.25	311.59
Zfp704	7.28e-07	1.7e-05	0.55	-1.82	124.26	225.87
Gtf3c4	0.000225	0.00156	0.55	-1.82	355.56	646.26
Tal1	4.27e-06	6.81e-05	0.55	-1.82	24.53	44.56
Fubp1	7.4e-07	1.72e-05	0.55	-1.82	379.03	688.46
Rai14	3.65e-07	9.74e-06	0.55	-1.82	61.75	112.16
Clec14a	1.27e-07	4.23e-06	0.55	-1.82	90.54	164.39
Txnl1	7.26e-09	4.26e-07	0.55	-1.82	795.88	1445.03
Psmd2	1.39e-08	7.09e-07	0.55	-1.82	3494.36	6343.66
Il17ra	0.000111	0.000895	0.55	-1.81	33.56	60.83
Nhsl2	1.52e-06	3.01e-05	0.55	-1.81	40.44	73.29
Psma5	1.24e-07	4.13e-06	0.55	-1.81	701.37	1270.8
Eif3a	6.68e-07	1.59e-05	0.55	-1.81	2112.64	3827.33
Ggta1	2.28e-13	6.84e-11	0.55	-1.81	122.39	221.62							Entpd1
Rffl	5.88e-08	2.37e-06	0.55	-1.81	116.88	211.61							Gcnt2
Gna13	2.16e-07	6.43e-06	0.55	-1.81	364.54	659.57							Atp8b1
Pecam1	2.4e-14	8.17e-12	0.55	-1.81	635.14	1148.84							Trim21
Zfand5	2.15e-07	6.41e-06	0.55	-1.81	3620.35	6545.18							Wars
Gcnt2	5.25e-11	7.42e-09	0.55	-1.81	88.69	160.24							Irf1
Ppp1r15a	0.000978	0.00514	0.55	-1.81	519.55	938.12							Gbp6
Sema6b	2.58e-06	4.58e-05	0.55	-1.81	42.58	76.87							Nlrc5
Rgs19	0.000728	0.00405	0.55	-1.8	25.74	46.43							Gbp2
Fli1	1.35e-07	4.41e-06	0.55	-1.8	63.22	114							Cd274
Ccl9	0.0067	0.0237	0.56	-1.8	93.63	168.67
Kit	0.000162	0.0012	0.56	-1.8	13.39	24.12
Mterf1a	0.00267	0.0114	0.56	-1.8	13.52	24.34
Arnt	8.79e-08	3.17e-06	0.56	-1.8	652.68	1175.36
Thoc2l	5.46e-07	1.35e-05	0.56	-1.8	205.56	370
Igfbp7	1.65e-09	1.25e-07	0.56	-1.8	526.2	947
Mmrn2	8.59e-15	3.37e-12	0.56	-1.79	188.8	338.9
Zfp60	8.02e-06	0.000113	0.56	-1.79	117.93	211.65
Psmd11	4.14e-07	1.08e-05	0.56	-1.79	1075.13	1927.76
Rlim	1.91e-06	3.61e-05	0.56	-1.79	280.68	502.94
Tmbim1	4.58e-05	0.000442	0.56	-1.79	750.33	1343.67
9330159M07Rik	3.29e-07	8.93e-06	0.56	-1.79	51.12	91.47
Prkcb	0.00571	0.0209	0.56	-1.79	12.33	22.03
Mettl27	0.000729	0.00405	0.56	-1.79	19.16	34.21
BC005537	2.35e-05	0.000263	0.56	-1.78	768.94	1370.42
Zfp979	1.58e-05	0.000196	0.56	-1.78	44.28	78.89
Nxpe2	0.00987	0.0324	0.56	-1.78	7.05	12.56
Larp4	4.37e-06	6.9e-05	0.56	-1.78	451.65	804.34
Jak3	1.92e-07	5.86e-06	0.56	-1.78	67.51	120.21
Mindy1	3.27e-06	5.46e-05	0.56	-1.78	332.88	592.21
Tlr4	3.5e-05	0.000361	0.56	-1.78	75.92	135.05
Nt5dc1	2.28e-06	4.14e-05	0.56	-1.78	78.02	138.74
Gm33302	5.91e-05	0.000538	0.56	-1.78	40.73	72.43
Cd44	0.00848	0.0287	0.56	-1.78	61.29	108.98
Spint2	0.000329	0.00212	0.56	-1.78	18.84	33.49
Zkscan1	4.33e-05	0.000423	0.56	-1.78	189.29	336.41
Cir1	3.26e-07	8.89e-06	0.56	-1.78	214.45	381
Tbk1	5.85e-06	8.8e-05	0.56	-1.78	177.73	315.59
Ucp2	0.00159	0.00754	0.56	-1.78	131.64	233.71
Gm36201	0.00117	0.00593	0.56	-1.77	24.45	43.39
Dnm3	1.44e-07	4.64e-06	0.56	-1.77	90.57	160.53
Bclaf1	6.18e-07	1.5e-05	0.56	-1.77	806.27	1428.97
Myo18b	1.32e-05	0.000171	0.56	-1.77	4698.62	8327.4
Pgd	2.43e-05	0.000271	0.56	-1.77	187.81	332.8
Cntf	0.0112	0.0357	0.56	-1.77	23.06	40.87
Cldn15	1.83e-05	0.000221	0.56	-1.77	32.11	56.88
Pth1r	0.0048	0.0182	0.56	-1.77	8.77	15.53
Syk	0.00288	0.0121	0.57	-1.77	44.93	79.51
Fam111a	0.000693	0.0039	0.57	-1.77	51.13	90.48
Lrg1	1.97e-05	0.00023	0.57	-1.77	172.74	305.46
B4galt1	1.69e-05	0.000207	0.57	-1.77	495	875.27
Herpud2	4.38e-09	2.83e-07	0.57	-1.77	548.02	968.92
Hnrnpf	1.8e-06	3.45e-05	0.57	-1.77	974.29	1722.53
Abcg1	0.00301	0.0125	0.57	-1.77	22.81	40.3
Arhgap45	0.00229	0.01	0.57	-1.77	53.48	94.47
Rsc1a1	2.19e-05	0.000252	0.57	-1.77	214.6	379.09
Alox5ap	0.00534	0.0198	0.57	-1.77	56.25	99.36
Slc43a1	4.03e-06	6.48e-05	0.57	-1.76	153.59	270.6
Hsp90ab1	8.93e-09	5.05e-07	0.57	-1.76	13927.8	24536.5
Musk	0.000927	0.00494	0.57	-1.76	138.57	244.07
Lrba	7.36e-06	0.000106	0.57	-1.76	472.22	831.25
Zdhhc2	0.0031	0.0128	0.57	-1.76	8.38	14.75
Gas5	4.96e-05	0.000469	0.57	-1.76	428.97	754.59
Slc43a2	0.000939	0.00498	0.57	-1.76	304.02	534.62
Slc25a28	0.00146	0.00708	0.57	-1.76	315.18	554.25
Eif3j1	1.48e-13	4.55e-11	0.57	-1.76	2248.08	3952.07
Fgf9	0.00273	0.0116	0.57	-1.75	11.92	20.92
Ssh2	1.05e-06	2.26e-05	0.57	-1.75	788.28	1382.54
Myo5a	0.000885	0.00476	0.57	-1.75	114.43	200.64
Tkt	8.46e-05	0.000724	0.57	-1.75	151.95	266.23
Rnf113a2	9.66e-05	0.000794	0.57	-1.75	153.15	268.15
Rgs2	0.00129	0.00645	0.57	-1.75	59.65	104.28
Rab12	8.14e-12	1.57e-09	0.57	-1.75	2420.84	4231.98
9530068E07Rik	2.42e-06	4.35e-05	0.57	-1.75	1049.25	1832.6
Baz1a	3.77e-05	0.000381	0.57	-1.75	49.94	87.18
Tmem38b	1.56e-06	3.09e-05	0.57	-1.74	1120.7	1955.21
Acss1	0.00517	0.0193	0.57	-1.74	688.23	1200.61
Gtpbp4	6.5e-07	1.55e-05	0.57	-1.74	604.11	1052.45
Samd4	0.000829	0.00451	0.57	-1.74	707.85	1232.28
Abracl	0.00773	0.0266	0.57	-1.74	19.67	34.23
Foxk1	6.09e-07	1.49e-05	0.57	-1.74	283.58	493.47
Psma7	7.09e-07	1.67e-05	0.58	-1.74	1532.27	2662.31
Sec23ip	7.96e-06	0.000113	0.58	-1.74	294.11	510.76
Aldh1a2	0.0131	0.0404	0.58	-1.74	35.01	60.79
Slc25a1	0.0136	0.0419	0.58	-1.74	31.76	55.12
Kdsr	4.44e-08	1.89e-06	0.58	-1.73	75.81	131.52
Nop14	6.54e-06	9.61e-05	0.58	-1.73	268.92	466.48
Tango2	0.000163	0.00121	0.58	-1.73	625.44	1084.91
Fabp4	1.63e-11	2.7e-09	0.58	-1.73	1906.21	3305.05
Pde4b	1.74e-05	0.000212	0.58	-1.73	1124.29	1948.82
Cmip	3.93e-08	1.71e-06	0.58	-1.73	73.53	127.35
Btg1	1.62e-08	8.04e-07	0.58	-1.73	147.92	256.09
Psmc2	1.35e-08	6.98e-07	0.58	-1.73	1796.47	3109.5
Ppig	7.86e-08	2.93e-06	0.58	-1.73	388.59	672.6
Lrrc2	2.87e-06	4.96e-05	0.58	-1.73	1351.58	2339.33
4833419F23Rik	0.0169	0.0494	0.58	-1.73	11.88	20.54
Atp13a3	9.38e-09	5.22e-07	0.58	-1.73	443.13	766.18
Itga5	0.000404	0.00251	0.58	-1.73	130.99	226.44
Tsr1	2.65e-05	0.00029	0.58	-1.73	556.82	962.28
Actn1	0.000116	0.000921	0.58	-1.72	84.91	146.35
Sik1	0.0112	0.0358	0.58	-1.72	160.61	276.64
Acsl3	6.65e-05	0.000593	0.58	-1.72	200.97	345.93
Mtmr1	1.08e-05	0.000145	0.58	-1.72	540.41	929.67
Ubqln1	3e-07	8.35e-06	0.58	-1.72	676.74	1163.41
Cers6	0.0136	0.0417	0.58	-1.72	16.56	28.47
Myf6	2.75e-05	0.000297	0.58	-1.72	1301.23	2234.5
Ifi27l2a	0.00907	0.0303	0.58	-1.72	106.69	183.18
Fbln5	1.4e-10	1.62e-08	0.58	-1.72	162.81	279.51
Fgl2	0.000115	0.000915	0.58	-1.72	102.03	175.16
Svep1	2.5e-07	7.25e-06	0.58	-1.72	92.38	158.55
Clu	0.00427	0.0166	0.58	-1.72	571.79	980.95
Vwf	1.14e-07	3.9e-06	0.58	-1.71	282.27	483.62
Ctsd	1.74e-06	3.35e-05	0.58	-1.71	8736.4	14960.2
Fbxo30	0.00016	0.00119	0.58	-1.71	163.64	280.03
Zfp36l2	1.53e-07	4.88e-06	0.58	-1.71	171.63	293.47
Ptbp3	6.32e-08	2.5e-06	0.59	-1.71	129.24	220.9
Psmd1	5.65e-09	3.48e-07	0.59	-1.71	2543.4	4346.77
Zfp729b	6.44e-05	0.000577	0.59	-1.71	58	99.06
Zfp991	0.0123	0.0387	0.59	-1.71	17.72	30.26
Syne1	4.46e-07	1.15e-05	0.59	-1.71	928.42	1584.44
Epb41l4aos	0.00231	0.0101	0.59	-1.7	54.07	92.17
Ubb	1.73e-05	0.000211	0.59	-1.7	13893.1	23668.2
Akt3	6.52e-06	9.6e-05	0.59	-1.7	168.6	287.19
Tmem44	4.32e-05	0.000422	0.59	-1.7	48.51	82.59
Fcna	0.00914	0.0305	0.59	-1.7	22.05	37.53
Daxx	6.3e-05	0.000566	0.59	-1.7	184.16	313.43
Igfbp3	0.00223	0.00986	0.59	-1.7	234.05	398.15
Snrnp48	1.15e-05	0.000152	0.59	-1.7	133.77	227.52
Depdc7	0.000487	0.00293	0.59	-1.7	29.03	49.36
Rad23b	1.72e-08	8.42e-07	0.59	-1.7	1781.63	3029.03
Mospd1	2.06e-07	6.2e-06	0.59	-1.7	1176.12	1999.55
Zdbf2	0.00206	0.00928	0.59	-1.7	27.54	46.83
Nop58	1.68e-06	3.26e-05	0.59	-1.7	221.51	376.35
Dab2	0.000681	0.00384	0.59	-1.7	149.5	253.96
Wdr43	2.19e-06	4e-05	0.59	-1.7	449.12	761.61
Rbm34	8.57e-06	0.00012	0.59	-1.7	104.75	177.61
Gnal	0.00347	0.014	0.59	-1.7	11.27	19.1
Zfp790	8.87e-06	0.000124	0.59	-1.69	143.86	243.71
Myd88	6.94e-05	0.000615	0.59	-1.69	67.91	115.04
Anxa4	0.000934	0.00496	0.59	-1.69	171.31	289.77
Mphosph10	5.58e-07	1.38e-05	0.59	-1.69	286.45	484.42
Dclre1c	0.000639	0.00364	0.59	-1.69	55.76	94.28
Psma1	1.45e-06	2.9e-05	0.59	-1.69	1172.58	1980.64
Sgms2	0.0157	0.0466	0.59	-1.69	13.11	22.14
Klhl3	0.00805	0.0275	0.59	-1.69	9.99	16.87
Wwtr1	1.07e-11	1.97e-09	0.59	-1.69	263.8	445.53
Ranbp2	4.71e-07	1.2e-05	0.59	-1.69	1131.36	1909.23
Ccdc174	2.27e-05	0.000257	0.59	-1.69	137.89	232.67
Rusc2	0.000985	0.00517	0.59	-1.69	317.17	534.49
Casp3	0.0157	0.0467	0.59	-1.69	22.58	38.04
Sidt2	4.91e-05	0.000466	0.59	-1.68	728.14	1225.36
Top1	6.28e-12	1.32e-09	0.59	-1.68	551.77	928.49
Ube4a	3.26e-06	5.45e-05	0.59	-1.68	728.78	1225.44
Gm13498	2.85e-06	4.93e-05	0.59	-1.68	118.14	198.59
Rpf1	5.18e-08	2.12e-06	0.6	-1.68	169.2	284.34
Cd163	0.00156	0.00742	0.6	-1.68	121.17	203.52
Med15	0.000173	0.00127	0.6	-1.68	216.96	364.4
Twf2	1.35e-05	0.000174	0.6	-1.68	1281.26	2151.79
Gtf2a1	5.62e-06	8.51e-05	0.6	-1.68	228.94	384.47
Capg	0.00051	0.00304	0.6	-1.68	146.18	245.35
Cdr2	9.34e-05	0.000779	0.6	-1.68	41.71	70
Col19a1	0.0104	0.0335	0.6	-1.68	24.37	40.89
Slc7a6	0.000118	0.000936	0.6	-1.68	267.59	449.06
Diaph2	8e-08	2.96e-06	0.6	-1.68	55.11	92.47
Rit1	5.73e-06	8.65e-05	0.6	-1.68	250.48	420.31
Ppm1h	0.00554	0.0204	0.6	-1.68	16.48	27.64
Rhpn2	0.00188	0.00863	0.6	-1.68	46.78	78.38
Dnajc2	1.45e-06	2.9e-05	0.6	-1.68	378.41	633.99
Smcr8	1.58e-06	3.12e-05	0.6	-1.67	509.19	852.83
Map3k14	0.000502	0.003	0.6	-1.67	131.11	219.58
Mmp14	0.00128	0.00638	0.6	-1.67	147.16	246.41
Pou4f1	0.00169	0.00792	0.6	-1.67	16.43	27.5
Tgm2	6.31e-09	3.83e-07	0.6	-1.67	1179.45	1972.52
Hif1a	5.11e-13	1.39e-10	0.6	-1.67	239.82	400.44
Dchs1	0.000395	0.00246	0.6	-1.67	39.51	65.96
Arrdc4	0.000112	0.000899	0.6	-1.67	131.94	220.23
Paox	0.00151	0.00724	0.6	-1.67	66.18	110.44
Psmc6	4.58e-07	1.18e-05	0.6	-1.67	1712.22	2853.89
Oser1	5.88e-06	8.82e-05	0.6	-1.67	528.39	880.69
Oga	7.1e-11	9.29e-09	0.6	-1.67	738.29	1230.4
Dok3	0.013	0.0403	0.6	-1.67	31.15	51.91
Htatip2	5.48e-05	0.000507	0.6	-1.67	86.37	143.9
Nxpe3	0.00867	0.0292	0.6	-1.67	25.93	43.18
Psmd14	1.51e-08	7.54e-07	0.6	-1.66	797.7	1327.38
Rnasel	0.00312	0.0129	0.6	-1.66	26.01	43.24
Pnpla7	0.000211	0.00148	0.6	-1.66	657.98	1093.65
Tax1bp1	5.87e-07	1.44e-05	0.6	-1.66	1381.67	2295.75
Lrif1	2.51e-06	4.49e-05	0.6	-1.66	129.44	215.08
Zfyve28	0.0148	0.0446	0.6	-1.66	7.67	12.72
Cwc22	6.93e-05	0.000615	0.6	-1.66	163.52	271.27
Zxdc	0.000474	0.00287	0.6	-1.66	215.87	358.05
Ptpn12	7.14e-09	4.21e-07	0.6	-1.66	147.95	245.38
Phip	4.41e-08	1.88e-06	0.6	-1.66	238.67	395.81
Kctd20	7.54e-10	6.58e-08	0.6	-1.66	625.93	1037.4
Pkn3	1.65e-06	3.21e-05	0.6	-1.66	72.2	119.63
Cd36	2.98e-05	0.000317	0.6	-1.66	3511.22	5815.65
Phf24	0.00323	0.0132	0.6	-1.66	26.07	43.16
Dapk1	0.00398	0.0156	0.6	-1.66	51.77	85.69
Zfp617	5.57e-06	8.45e-05	0.6	-1.65	384.6	636.15
Gaa	1.06e-05	0.000144	0.61	-1.65	3088.98	5103.34
Mettl6	0.000257	0.00173	0.61	-1.65	110.23	182.08
Abhd4	3.29e-06	5.49e-05	0.61	-1.65	237.37	391.76
Nol3	2.84e-05	0.000304	0.61	-1.65	932.19	1536.83
Smad1	2.83e-07	7.96e-06	0.61	-1.65	100.19	165.14
Chst2	0.0134	0.0412	0.61	-1.65	12.05	19.85
Lrrc32	0.000226	0.00157	0.61	-1.65	60.82	100.21
Bnip3l	1.82e-08	8.89e-07	0.61	-1.65	1134.97	1867.58
Nectin2	0.00263	0.0112	0.61	-1.64	22.71	37.36
Pros1	8.99e-09	5.07e-07	0.61	-1.64	144.73	237.95
Bmt2	3.81e-06	6.15e-05	0.61	-1.64	110.86	182.1
Gng2	0.000348	0.00222	0.61	-1.64	60.39	99.13
Specc1	0.00267	0.0114	0.61	-1.64	25.62	42.04
Ezh1	4.23e-06	6.75e-05	0.61	-1.64	520.18	853.52
Hoxb3	0.00521	0.0194	0.61	-1.64	11.46	18.8
Sytl4	0.014	0.0426	0.61	-1.64	9.77	16.03
Abca1	2.97e-06	5.08e-05	0.61	-1.64	248.42	407.4
Mapk11	5.49e-05	0.000508	0.61	-1.64	28.44	46.6
Atp6v1a	5.36e-06	8.19e-05	0.61	-1.64	286.76	469.78
Ubxn8	1.92e-06	3.61e-05	0.61	-1.64	57.43	94.04
Hcls1	0.00668	0.0237	0.61	-1.64	36.37	59.55
Phc3	2.82e-05	0.000303	0.61	-1.64	296.04	484.63
Psma4	1.31e-06	2.68e-05	0.61	-1.64	1463.44	2395.43
Cox7c	0.011	0.0352	0.61	-1.64	208.83	341.71
Vwa5a	6.75e-08	2.59e-06	0.61	-1.64	397.74	650.78
Pdia5	0.0019	0.00871	0.61	-1.64	27.47	44.94
Zfyve1	1.09e-05	0.000146	0.61	-1.64	411.64	673.42
Zrsr2	7.66e-05	0.000667	0.61	-1.63	195.14	318.84
Rab33b	2.71e-05	0.000293	0.61	-1.63	103.94	169.83
Ubb-ps	9.65e-05	0.000794	0.61	-1.63	3540.93	5781.33
Psmc4	4.44e-05	0.000431	0.61	-1.63	1128.17	1841.04
Mgat4a	1.13e-06	2.38e-05	0.61	-1.63	94.52	154.23
Gja4	0.00049	0.00295	0.61	-1.63	43.98	71.7
Isyna1	0.00226	0.00996	0.61	-1.63	30.12	49.06
Adcy4	6.78e-06	9.88e-05	0.61	-1.63	110.48	179.93
Dll1	0.00765	0.0264	0.62	-1.63	56.76	92.29
Ifi207	0.00506	0.0189	0.62	-1.63	108.34	176.06
Mrc1	0.00209	0.00938	0.62	-1.62	184.14	298.83
Zfp608	0.000397	0.00247	0.62	-1.62	44.45	72.13
Elovl5	4.5e-08	1.9e-06	0.62	-1.62	119.93	194.57
Tgfbr3	2.2e-10	2.32e-08	0.62	-1.62	311.23	504.89
Lima1	2.29e-06	4.15e-05	0.62	-1.62	168.06	272.6
2900026A02Rik	6.18e-05	0.000558	0.62	-1.62	467.23	757.52
Zfp97	0.000656	0.00372	0.62	-1.62	58.89	95.47
Hsf2	5.75e-06	8.68e-05	0.62	-1.62	297.98	483.05
Gdap2	3.81e-06	6.15e-05	0.62	-1.62	74.76	121.15
Psmd12	1.69e-07	5.3e-06	0.62	-1.62	1580.36	2560.73
Lonrf1	0.000484	0.00292	0.62	-1.62	193.54	313.48
Rapgef5	2.76e-05	0.000297	0.62	-1.62	84.14	136.14
Spns2	0.00222	0.00984	0.62	-1.62	911.43	1474.72
Sh3bgrl	0.00013	0.001	0.62	-1.62	153	247.43
Fzd4	0.000136	0.00104	0.62	-1.62	328.76	531.57
Hsp90aa1	0.000803	0.00438	0.62	-1.62	883.49	1428.38
Rb1cc1	2.97e-06	5.08e-05	0.62	-1.62	1068.34	1726.65
Mocs1	0.000906	0.00485	0.62	-1.61	340.08	549.18
Nup93	4.12e-06	6.6e-05	0.62	-1.61	143.31	231.28
Zdhhc20	5.05e-06	7.82e-05	0.62	-1.61	74.11	119.56
Ncl	1.13e-06	2.38e-05	0.62	-1.61	2632.39	4242.64
Slc1a1	0.000307	0.002	0.62	-1.61	36.6	58.92
Prrg1	0.00379	0.0151	0.62	-1.61	73.55	118.4
Chrna1	0.0135	0.0416	0.62	-1.61	257.13	413.7
BC028528	0.00963	0.0317	0.62	-1.61	17.31	27.84
Zfp110	3.94e-10	3.83e-08	0.62	-1.61	211.4	339.81
Fbln1	0.00209	0.00937	0.62	-1.61	77.16	123.95
Scaf11	5.29e-06	8.11e-05	0.62	-1.61	634.79	1019.35
Zbtb1	2.32e-08	1.08e-06	0.62	-1.61	155.55	249.74
Ttbk2	2.76e-05	0.000297	0.62	-1.61	163.36	262.19
Emp1	0.00324	0.0133	0.62	-1.6	351.76	564.43
Rbm7	4.09e-05	0.000404	0.62	-1.6	181.05	290.51
BC048403	0.00608	0.022	0.62	-1.6	18.33	29.38
Riok2	8.29e-05	0.00071	0.62	-1.6	280.91	450.23
Ifitm2	8.6e-09	4.89e-07	0.62	-1.6	374.36	599.9
Dazap2	2.57e-07	7.35e-06	0.62	-1.6	992.92	1590.8
Adrm1	0.00012	0.000943	0.62	-1.6	885.26	1417.98
Acvr2a	9.64e-07	2.11e-05	0.62	-1.6	459.97	736.45
Nmd3	3.31e-05	0.000345	0.62	-1.6	272	435.44
Tmem35b	0.00633	0.0227	0.62	-1.6	11.15	17.84
Utp23	7.94e-06	0.000112	0.62	-1.6	63.02	100.86
Adgrl4	2.62e-07	7.44e-06	0.63	-1.6	272.91	436.22
Mtmr11	5.26e-06	8.09e-05	0.63	-1.6	48.18	76.98
Zfp459	0.013	0.0403	0.63	-1.6	10.39	16.6
Nepro	5.14e-07	1.3e-05	0.63	-1.6	75.91	121.23
Ankrd33b	0.000129	0.000998	0.63	-1.6	490.98	783.76
Lyn	0.000535	0.00316	0.63	-1.6	72.91	116.38
Spidr	0.00567	0.0208	0.63	-1.6	22.47	35.86
Lnpep	0.00227	0.00999	0.63	-1.6	102.5	163.51
Por	0.000605	0.00348	0.63	-1.6	247.21	394.31
Chml	0.000774	0.00425	0.63	-1.59	24.22	38.61
Zfas1	0.0118	0.0371	0.63	-1.59	145.65	232.18
Fam171a1	5.11e-06	7.9e-05	0.63	-1.59	58.39	93.01
Fam199x	0.000132	0.00101	0.63	-1.59	92.06	146.63
Spata24	0.000501	0.003	0.63	-1.59	26.57	42.31
Smndc1	3.31e-08	1.48e-06	0.63	-1.59	265.15	422.01
Spcs3	2.29e-08	1.08e-06	0.63	-1.59	525.95	836.77
Ppp1r3b	0.0171	0.0499	0.63	-1.59	11.92	18.95
Gsk3b	6.66e-06	9.73e-05	0.63	-1.59	663.45	1054.73
Txn1	0.000253	0.00171	0.63	-1.59	618.54	982.43
Eif4a1	0.00107	0.00552	0.63	-1.59	1268.83	2015.03
Secisbp2	0.000117	0.000927	0.63	-1.59	208.53	330.83
Whamm	0.00117	0.00592	0.63	-1.59	197.98	313.94
Eif1a	3.27e-06	5.46e-05	0.63	-1.59	193.47	306.66
Ap3b1	3.88e-08	1.69e-06	0.63	-1.58	261.33	414.07
Tspan2	1.56e-05	0.000194	0.63	-1.58	67.27	106.59
Zbtb10	1.94e-05	0.000229	0.63	-1.58	90.32	142.96
Vars	0.000234	0.00161	0.63	-1.58	411.82	651.72
Nmt1	2.29e-08	1.08e-06	0.63	-1.58	818.01	1293.69
4833439F03Rik	0.00505	0.0189	0.63	-1.58	23.98	37.92
Zfp189	0.000205	0.00146	0.63	-1.58	66.87	105.74
Nbr1	4e-08	1.73e-06	0.63	-1.58	1380.82	2183.19
Net1	0.00226	0.00996	0.63	-1.58	469.19	741.35
Ddx56	0.000902	0.00483	0.63	-1.58	290.86	459.56
Dnajb6	4.73e-07	1.21e-05	0.63	-1.58	1348.8	2131.02
Tram2	0.0151	0.0452	0.63	-1.58	21.86	34.49
Txnrd1	6.37e-07	1.54e-05	0.63	-1.58	950.22	1498.4
Calcrl	1.43e-05	0.000181	0.63	-1.58	150.75	237.64
Nfkbiz	0.00734	0.0256	0.63	-1.58	26.27	41.41
Cnppd1	0.000117	0.000927	0.63	-1.58	306.6	483.13
Arntl	0.00625	0.0225	0.63	-1.58	199.11	313.74
Epm2aip1	4.04e-05	0.000402	0.63	-1.58	687.39	1082.68
Ssh3	0.0019	0.0087	0.64	-1.57	52.62	82.85
Nrros	0.00615	0.0222	0.64	-1.57	45.37	71.42
Zfp445	0.000131	0.00101	0.64	-1.57	1043.9	1642.89
Kctd12b	0.00108	0.00556	0.64	-1.57	38.58	60.65
Atp9a	0.00132	0.00655	0.64	-1.57	258.42	406.17
Bsdc1	0.000136	0.00104	0.64	-1.57	698.06	1096.2
F13a1	0.0122	0.0384	0.64	-1.57	244.19	383.46
Vegfc	0.0136	0.0418	0.64	-1.57	17.48	27.44
Masp1	0.00654	0.0233	0.64	-1.56	33.08	51.75
Plk2	0.0118	0.0371	0.64	-1.56	90.11	140.94
Rnd1	0.00268	0.0114	0.64	-1.56	37.63	58.81
Kbtbd7	5.33e-05	0.000497	0.64	-1.56	97.2	151.9
Als2	1.74e-05	0.000212	0.64	-1.56	486.9	760.59
Atf4	0.000206	0.00146	0.64	-1.56	2739.82	4279.85
Zfp429	0.00205	0.00924	0.64	-1.56	23.41	36.55
Snap29	2.51e-09	1.81e-07	0.64	-1.56	359.12	560.29
Arfgap3	0.0017	0.00797	0.64	-1.56	72.16	112.59
Hip1r	0.000255	0.00172	0.64	-1.56	103.89	162.07
Hoga1	0.0129	0.0401	0.64	-1.56	16.85	26.28
Yod1	0.00501	0.0188	0.64	-1.56	22.45	35.01
Srfbp1	0.000235	0.00162	0.64	-1.56	175.45	273.56
Erg	2.82e-06	4.89e-05	0.64	-1.56	98.29	153.25
Vps54	8.6e-06	0.000121	0.64	-1.56	403.08	628.42
Msn	0.000215	0.00151	0.64	-1.56	443.79	691.85
Lyz1	0.000792	0.00433	0.64	-1.56	146.93	228.98
Slc22a15	0.014	0.0427	0.64	-1.56	11.66	18.17
Cp	2.61e-06	4.6e-05	0.64	-1.56	129.66	201.9
Lcorl	0.000131	0.00101	0.64	-1.56	48.31	75.24
Ednrb	0.000121	0.000953	0.64	-1.56	115.68	180.11
Nabp1	0.00351	0.0142	0.64	-1.56	383.18	596.5
Igf2bp3	0.000374	0.00236	0.64	-1.56	24.7	38.45
Tcea1	1.98e-06	3.7e-05	0.64	-1.56	430.99	670.79
Rbm15	0.000186	0.00135	0.64	-1.55	97.02	150.84
Nog	0.0154	0.0461	0.64	-1.55	30.84	47.93
Tbc1d12	1.05e-05	0.000142	0.64	-1.55	46.66	72.51
Eps8	0.000407	0.00253	0.64	-1.55	69.13	107.4
Trf	0.0106	0.034	0.64	-1.55	226.92	352.4
Ube4b	1.03e-05	0.000141	0.64	-1.55	359.83	558.4
Abca4	0.00451	0.0173	0.64	-1.55	28.54	44.28
Sptlc2	4.72e-06	7.39e-05	0.64	-1.55	108.4	168.18
Zranb2	1.9e-07	5.85e-06	0.64	-1.55	869.11	1348.26
Dock1	3.21e-05	0.000336	0.64	-1.55	80.74	125.21
Esam	9.78e-09	5.37e-07	0.64	-1.55	288.96	448.03
Zpr1	3.77e-05	0.000381	0.65	-1.55	430.4	667.27
Npm1	2.3e-05	0.000259	0.65	-1.55	1170.34	1813.62
G6pdx	0.0018	0.00834	0.65	-1.55	48.19	74.68
Pygo1	4.75e-05	0.000453	0.65	-1.55	297	460.13
Mfap1a	1.15e-08	6.16e-07	0.65	-1.55	366.16	566.95
Stambp	1.18e-06	2.46e-05	0.65	-1.55	77.18	119.43
Nrp2	4.05e-05	0.000402	0.65	-1.55	105.24	162.79
Apoe	0.012	0.0377	0.65	-1.55	1003.88	1552.53
Lgmn	0.0167	0.0489	0.65	-1.55	439.29	678.77
Btg2	0.00146	0.00706	0.65	-1.55	220.05	340
Midn	0.000398	0.00247	0.65	-1.54	196.32	303.25
Penk	0.00295	0.0123	0.65	-1.54	49.05	75.76
Nrbf2	0.000155	0.00116	0.65	-1.54	216.6	334.51
Smad7	0.00649	0.0231	0.65	-1.54	67.46	104.12
Prom1	0.000238	0.00163	0.65	-1.54	53.95	83.27
Ccng2	4.48e-08	1.9e-06	0.65	-1.54	242.66	374.4
Clec1a	0.00309	0.0128	0.65	-1.54	28.05	43.25
Rnf24	0.00827	0.0281	0.65	-1.54	15.33	23.63
Magi1	4.63e-05	0.000444	0.65	-1.54	42	64.73
Psmc1	1.89e-06	3.58e-05	0.65	-1.54	1579.6	2433.89
Gm10052	0.000992	0.0052	0.65	-1.54	1157.37	1783.3
Rbl2	8.51e-05	0.000727	0.65	-1.54	892.97	1375.69
Itpkc	0.000896	0.00481	0.65	-1.54	92.1	141.85
Grk5	0.000719	0.00402	0.65	-1.54	43.95	67.69
Map10	1.08e-05	0.000146	0.65	-1.54	41.94	64.57
Efnb2	1.11e-05	0.000148	0.65	-1.54	75.63	116.43
Cry2	0.00726	0.0253	0.65	-1.54	621.71	957.06
Gm5091	0.00283	0.0119	0.65	-1.54	33.61	51.72
Zscan29	2.37e-09	1.73e-07	0.65	-1.54	108.47	166.92
Ctnna1	5.32e-05	0.000497	0.65	-1.54	722.68	1111.14
Thsd7a	0.000834	0.00453	0.65	-1.54	27.11	41.67
Atf6	6.23e-10	5.63e-08	0.65	-1.54	475.74	731.05
Rbm25	3.15e-05	0.000332	0.65	-1.54	904.13	1388.11
Dennd4c	1.92e-06	3.61e-05	0.65	-1.53	630.53	967.01
Tspan15	1.93e-05	0.000227	0.65	-1.53	97.16	148.97
Cast	0.000145	0.00109	0.65	-1.53	1034.82	1586.69
Sema3g	3.12e-05	0.00033	0.65	-1.53	163.68	250.88
Ptprj	0.00151	0.00722	0.65	-1.53	62.62	95.96
Cdk17	1.98e-05	0.000231	0.65	-1.53	66.33	101.64
Plppr3	0.014	0.0427	0.65	-1.53	13.74	21.05
Bcl10	1.33e-07	4.36e-06	0.65	-1.53	133.58	204.57
Mafg	0.00115	0.00585	0.65	-1.53	319.72	489.6
Fam228b	0.00238	0.0104	0.65	-1.53	69.02	105.67
Tnip2	5.18e-05	0.000485	0.65	-1.53	54.7	83.75
Ctnnal1	1.08e-06	2.31e-05	0.65	-1.53	91.73	140.37
Tceanc	0.000411	0.00255	0.65	-1.53	42.79	65.45
Tbp	5.63e-05	0.000517	0.65	-1.53	75.36	115.22
Nrarp	0.000234	0.00161	0.65	-1.53	44.44	67.93
Ypel2	8e-05	0.000689	0.65	-1.53	108.79	166.28
Nsfl1c	0.000125	0.00097	0.65	-1.53	911.68	1393.2
Rsbn1	0.000129	0.000995	0.65	-1.53	125.3	191.41
Luc7l	0.000378	0.00238	0.65	-1.53	335.13	511.89
Fam91a1	7.95e-07	1.81e-05	0.65	-1.53	138.62	211.71
Rhbdf2	0.000758	0.00418	0.65	-1.53	240.62	367.42
Ets2	1.57e-07	4.97e-06	0.65	-1.53	472.51	721.48
Pttg1ip	0.000112	0.000897	0.66	-1.53	383.79	585.73
Psmb2	0.000123	0.000962	0.66	-1.53	814.86	1243.06
Dipk2b	0.00184	0.00848	0.66	-1.53	38.9	59.33
Tek	2.06e-07	6.2e-06	0.66	-1.53	268.09	408.94
Vezt	9.3e-09	5.19e-07	0.66	-1.52	584.88	891.83
Gucd1	0.000715	0.004	0.66	-1.52	1340.09	2043.29
Tspan6	0.0013	0.00646	0.66	-1.52	37.02	56.41
Ralb	0.000112	0.000898	0.66	-1.52	95.65	145.74
Tagln2	0.00198	0.00901	0.66	-1.52	263.55	401.39
Psmb1	9.51e-06	0.000131	0.66	-1.52	1465.38	2231.24
Mospd2	1.09e-05	0.000146	0.66	-1.52	126.19	192.06
Srpx	0.000377	0.00237	0.66	-1.52	60.15	91.53
Tsc22d2	1.16e-05	0.000153	0.66	-1.52	383.72	583.91
Tmem167	3.16e-05	0.000333	0.66	-1.52	380.52	578.57
2610020C07Rik	0.00162	0.00766	0.66	-1.52	25.77	39.18
Fam43a	4.22e-05	0.000414	0.66	-1.52	98.84	150.24
Zfp275	0.000138	0.00105	0.66	-1.52	140.31	213.16
Nub1	8.27e-05	0.000709	0.66	-1.52	590.34	896.7
Dym	4.93e-06	7.65e-05	0.66	-1.52	1006.17	1527.87
Zfp729a	0.00148	0.00712	0.66	-1.52	59.61	90.51
Ipo7	9.71e-11	1.23e-08	0.66	-1.52	1883.84	2860.16
Washc2	4.15e-05	0.000409	0.66	-1.52	543.04	824.4
Zfp874b	2.21e-06	4.04e-05	0.66	-1.52	177.77	269.87
Crebrf	0.000146	0.0011	0.66	-1.52	276.2	419.08
Dmxl2	0.000437	0.00268	0.66	-1.52	59.77	90.67
Papss2	0.000671	0.0038	0.66	-1.52	72.67	110.23
Zfp655	0.00094	0.00498	0.66	-1.52	210.58	319.16
Spryd7	1.5e-06	2.99e-05	0.66	-1.52	648.58	982.6
Afap1l2	0.00301	0.0125	0.66	-1.51	26.52	40.16
Serping1	1.19e-06	2.47e-05	0.66	-1.51	698.38	1057.26
Lrrc8c	0.00347	0.014	0.66	-1.51	51.45	77.88
Itgb3	0.0136	0.0419	0.66	-1.51	23.36	35.34
Mphosph8	1.13e-05	0.000151	0.66	-1.51	229.34	346.91
Meox2	2.25e-05	0.000256	0.66	-1.51	118.72	179.55
Ftsj3	0.000195	0.0014	0.66	-1.51	565.17	854.13
Mllt10	0.00127	0.00634	0.66	-1.51	303.72	458.63
Spata13	0.00293	0.0123	0.66	-1.51	36.48	55.08
Mak16	9.92e-07	2.15e-05	0.66	-1.51	206.5	311.74
Mapre3	2.54e-05	0.000279	0.66	-1.51	735.65	1110.54
Coasy	0.00215	0.00955	0.66	-1.51	121.03	182.7
Gimap8	2.12e-05	0.000245	0.66	-1.51	69.28	104.54
Chp2	0.00985	0.0323	0.66	-1.51	20.35	30.69
Gpalpp1	1.4e-05	0.000179	0.66	-1.51	168.18	253.55
Casp12	0.000283	0.00187	0.66	-1.51	90.84	136.95
Hlx	0.00145	0.00703	0.66	-1.51	58.76	88.57
Rsl1d1	5.53e-06	8.41e-05	0.66	-1.51	896.01	1350.56
Cyb561	0.000168	0.00124	0.66	-1.51	72.59	109.4
E2f3	1.1e-05	0.000148	0.66	-1.51	197.5	297.65
Slc16a2	0.00137	0.0067	0.66	-1.51	52.68	79.37
Nrap	0.00174	0.00812	0.66	-1.51	19132.3	28824.6
Jmjd1c	1.58e-06	3.12e-05	0.66	-1.51	391.76	589.87
Clic1	0.00308	0.0128	0.66	-1.51	148.2	223.07
Zfp518a	0.000453	0.00277	0.66	-1.51	101.11	152.18
Ipo13	0.000765	0.00421	0.66	-1.5	3117.13	4689.81
Kdm3a	2.32e-05	0.000261	0.66	-1.5	195.43	293.99
Etv3	4.67e-06	7.32e-05	0.66	-1.5	186.11	279.95
Utp11	0.000242	0.00165	0.66	-1.5	210.78	317.04
Zfp869	1.99e-05	0.000232	0.66	-1.5	385.88	580.36
Dram1	0.00356	0.0143	0.67	-1.5	31.11	46.76
Csnk2a2	4.98e-05	0.00047	0.67	-1.5	119.77	180.04
2310022B05Rik	0.000176	0.00129	0.67	-1.5	105.86	159.07
Sema7a	1.36e-05	0.000175	0.67	-1.5	174.57	262.3
Riok1	2.24e-05	0.000255	0.67	-1.5	98.95	148.65
Odf2	0.00313	0.0129	0.67	-1.5	141.97	213.21
Mrpl41	0.00743	0.0258	0.67	-1.5	321.62	482.92
Arpc1b	0.00131	0.00649	0.67	-1.5	233.9	351.14
Gm6712	0.00226	0.00996	0.67	-1.5	52.55	78.88
Psme4	1.27e-07	4.22e-06	0.67	-1.5	4154.88	6235.59
Wapl	1.31e-06	2.68e-05	0.67	-1.5	673.28	1009.95
Appl2	1.15e-05	0.000152	0.67	-1.5	386.09	579
Zfp354a	6.35e-05	0.000571	0.67	-1.5	83.19	124.74
Bcr	7.32e-05	0.000642	0.67	-1.5	56.42	84.59
Atp11c	0.00061	0.0035	0.67	-1.5	75.86	113.72
Ppp1r12a	0.000232	0.0016	0.67	-1.5	430.22	644.85
Fdft1	0.00153	0.00732	0.67	-1.5	1072.87	1607.65
Mcam	4.65e-07	1.19e-05	0.67	-1.5	267.73	401.17
Resf1	0.00736	0.0256	0.67	-1.5	132.29	198.22
Rest	0.000542	0.00319	0.67	-1.5	80.38	120.4
Pcdh19	9.14e-05	0.000766	0.67	-1.5	56.13	84.08
Pxdn	0.000778	0.00427	0.67	-1.5	148.43	222.26
Pacrgl	0.00755	0.0261	0.67	-1.5	19.52	29.22
Marchf7	1.96e-05	0.00023	0.67	-1.5	332.27	497.46
Pank3	1.49e-05	0.000188	0.67	-1.5	357.08	534.59
Zkscan6	0.00298	0.0124	0.67	-1.5	49.72	74.41
Sh3tc1	0.000192	0.00138	0.67	-1.5	47.55	71.16
Fip1l1	1.15e-05	0.000152	0.67	-1.5	270.07	404.08
Psma2	4.57e-05	0.000442	0.67	-1.5	1305.38	1953.1
Zfp839	0.000534	0.00315	0.67	-1.49	131.11	195.99
Sdad1	6.69e-05	0.000596	0.67	-1.49	393.57	588.21
Uhrf1bp1l	0.00269	0.0115	0.67	-1.49	206.02	307.9
Bmp2k	0.000112	0.000898	0.67	-1.49	123.87	185.12
Ubr3	1.41e-07	4.59e-06	0.67	-1.49	5342.37	7982.36
Psmd3	0.000127	0.000985	0.67	-1.49	1574.47	2352.3
Ybx3	2.69e-05	0.000292	0.67	-1.49	14380.8	21481.3
Abhd17b	1.36e-06	2.77e-05	0.67	-1.49	176.58	263.74
Bet1l	0.00114	0.0058	0.67	-1.49	155.11	231.64
Thbd	0.000636	0.00363	0.67	-1.49	272.46	406.77
Man1a	2.11e-05	0.000244	0.67	-1.49	159.59	238.23
1110059G10Rik	5.09e-05	0.000478	0.67	-1.49	95.88	143.13
Iqgap1	0.000113	0.0009	0.67	-1.49	284.62	424.84
Sod1	5.21e-06	8.02e-05	0.67	-1.49	1394.9	2081.84
Art5	4.38e-05	0.000426	0.67	-1.49	411.24	613.72
Kbtbd11	0.012	0.0378	0.67	-1.49	16.37	24.42
C330020E22Rik	0.0151	0.0454	0.67	-1.49	18.44	27.5
Sub1	8.06e-09	4.64e-07	0.67	-1.49	723.15	1078.13
Bmf	0.000755	0.00417	0.67	-1.49	56.38	84.04
Sema4a	0.0124	0.0389	0.67	-1.49	36.79	54.83
Pop1	6.21e-05	0.00056	0.67	-1.49	56.33	83.94
Tnks	0.000196	0.00141	0.67	-1.49	165.03	245.82
Chst15	0.00383	0.0152	0.67	-1.49	38.32	57.08
Ddi2	0.0043	0.0167	0.67	-1.49	333.18	496.17
Nol8	0.000168	0.00124	0.67	-1.49	210.48	313.41
Ddx18	1.18e-06	2.47e-05	0.67	-1.49	226.3	336.84
Cd63	0.00135	0.00665	0.67	-1.49	1164.76	1732.81
Asb11	4.5e-07	1.16e-05	0.67	-1.49	3650.2	5429.7
Rims4	0.0117	0.037	0.67	-1.49	49.19	73.16
Fes	0.0114	0.0362	0.67	-1.49	48.63	72.3
Tmem179b	0.000245	0.00167	0.67	-1.49	53.19	79.07
Ahr	0.00245	0.0106	0.67	-1.49	30.45	45.24
Vldlr	0.00132	0.00653	0.67	-1.49	2349.93	3489.97
Ing5	2.92e-05	0.000311	0.67	-1.49	82.04	121.83
Gatad2b	9e-07	1.99e-05	0.67	-1.48	456.65	677.35
Ing1	2.69e-05	0.000292	0.67	-1.48	184.53	273.71
Nrp1	2.53e-05	0.000278	0.67	-1.48	408.21	605.39
Scyl3	0.000175	0.00128	0.67	-1.48	92.02	136.47
Rif1	4.39e-05	0.000427	0.67	-1.48	335.3	497.18
Dync1h1	0.00119	0.00602	0.67	-1.48	1679.7	2490.09
Gm28043	0.0101	0.0329	0.67	-1.48	108.38	160.66
Garre1	0.00271	0.0115	0.67	-1.48	666.1	986.99
Cstf1	0.000136	0.00104	0.68	-1.48	230.52	341.32
Rab9	4.41e-07	1.14e-05	0.68	-1.48	217.27	321.64
Zfp113	0.000841	0.00456	0.68	-1.48	68.63	101.58
Ddx46	9.92e-06	0.000136	0.68	-1.48	712.05	1053.81
Eif3j2	9.63e-06	0.000133	0.68	-1.48	1130.78	1673.25
Klhl21	0.000928	0.00494	0.68	-1.48	2360.68	3490.41
Ece1	1.97e-05	0.00023	0.68	-1.48	1003.07	1483.05
Dido1	0.00149	0.00717	0.68	-1.48	479.27	708.6
Ddx3x	1.38e-05	0.000177	0.68	-1.48	3873.2	5724.72
Tgfbr1	8.74e-05	0.000741	0.68	-1.48	560.24	827.92
Ccdc80	0.00184	0.0085	0.68	-1.48	148.25	219.07
Asxl1	6.13e-05	0.000554	0.68	-1.48	252.57	373.18
Il33	0.00649	0.0231	0.68	-1.48	55.3	81.66
Lamp2	1.41e-05	0.000179	0.68	-1.48	1202.64	1775.34
Sncaip	0.00702	0.0246	0.68	-1.48	33.21	48.99
Zfp318	8.2e-05	0.000704	0.68	-1.47	213.73	315.22
Pnpla8	4.28e-05	0.00042	0.68	-1.47	2036.93	3004.13
Tmem255b	0.0113	0.0359	0.68	-1.47	24.13	35.59
Bmp4	4.34e-05	0.000423	0.68	-1.47	64.14	94.58
AI987944	1.15e-07	3.94e-06	0.68	-1.47	160.85	237.11
Arhgef3	9.75e-08	3.47e-06	0.68	-1.47	146.25	215.58
Ier5	0.00117	0.00593	0.68	-1.47	151.97	223.89
Senp1	0.000784	0.0043	0.68	-1.47	126.29	186.06
Dcbld1	0.00128	0.00639	0.68	-1.47	25.78	37.97
Stt3b	2.87e-07	8.03e-06	0.68	-1.47	1239.47	1825.47
Phf13	0.00029	0.00191	0.68	-1.47	69.42	102.23
Nufip1	0.000487	0.00293	0.68	-1.47	107.6	158.42
Lrrc8d	0.00205	0.00926	0.68	-1.47	33.65	49.53
Akap8l	5.46e-06	8.32e-05	0.68	-1.47	477.31	702.34
Vps37a	4.67e-05	0.000448	0.68	-1.47	1295.72	1905.36
Rb1	1.59e-05	0.000197	0.68	-1.47	211.59	311.13
Zfp758	0.00151	0.00725	0.68	-1.47	105.77	155.51
Phf3	2.8e-06	4.88e-05	0.68	-1.47	477.85	702.42
Dpyd	0.015	0.0449	0.68	-1.47	28.95	42.55
Urb2	1.8e-05	0.000217	0.68	-1.47	122.24	179.64
Sec24a	4.4e-05	0.000427	0.68	-1.47	446.14	655.53
Zfp874a	0.000416	0.00258	0.68	-1.47	111.29	163.48
Slc35f5	5.88e-05	0.000537	0.68	-1.47	316.14	464.35
Cat	0.00155	0.00738	0.68	-1.47	1207	1772.59
Vsir	0.000993	0.0052	0.68	-1.47	139.32	204.6
Cdk14	0.00218	0.00967	0.68	-1.47	36.45	53.52
Fam8a1	3.41e-08	1.52e-06	0.68	-1.47	535.96	786.97
Pip4p1	4.33e-05	0.000423	0.68	-1.47	156.19	229.33
Morf4l1b	1.08e-08	5.84e-07	0.68	-1.47	2872.32	4216.61
Zfp36l1	4.66e-05	0.000447	0.68	-1.47	266.26	390.82
Chd1	0.000125	0.000971	0.68	-1.47	212.45	311.68
Zfp715	0.000676	0.00381	0.68	-1.47	302.63	443.95
Btg3	0.0105	0.0338	0.68	-1.47	34.22	50.19
Slc40a1	0.00207	0.0093	0.68	-1.47	452.88	664.28
Gm17484	0.00686	0.0242	0.68	-1.47	28.97	42.48
Dhx40	1.95e-05	0.00023	0.68	-1.47	243.05	356.35
Tbc1d31	0.0104	0.0335	0.68	-1.47	46.11	67.57
Zfc3h1	9.23e-05	0.000772	0.68	-1.47	233.32	341.9
Rnf216	0.00031	0.00202	0.68	-1.46	302.06	442.43
Ndrg1	8.49e-05	0.000725	0.68	-1.46	279.05	408.64
Fmnl2	0.00524	0.0195	0.68	-1.46	179.28	262.43
Gnl2	0.000112	0.000899	0.68	-1.46	613.56	898.08
Pde8a	0.00217	0.00965	0.68	-1.46	182.27	266.53
Eif4b	6.82e-06	9.94e-05	0.68	-1.46	3944.23	5765.41
Medag	0.00013	0.001	0.68	-1.46	167.89	245.35
Trafd1	0.000518	0.00308	0.68	-1.46	609.86	891.18
Pex12	1.35e-06	2.75e-05	0.68	-1.46	168.41	246.08
Procr	0.000328	0.00212	0.68	-1.46	85.45	124.81
Rdh11	0.000628	0.00359	0.68	-1.46	53.8	78.56
Efl1	6.11e-05	0.000554	0.69	-1.46	97.56	142.36
Dis3	3.84e-07	1.02e-05	0.69	-1.46	141.12	205.86
Tgfbr2	1.99e-05	0.000232	0.69	-1.46	379.41	553.12
Osgin1	0.00554	0.0204	0.69	-1.46	195.75	285.36
Syne3	0.00637	0.0228	0.69	-1.46	30.73	44.8
Pikfyve	6.49e-05	0.00058	0.69	-1.46	116.94	170.46
Psma6	2.65e-06	4.66e-05	0.69	-1.46	2042.43	2976.59
Lpin1	0.00105	0.00545	0.69	-1.46	4830.25	7038.36
Zdhhc24	0.00778	0.0268	0.69	-1.46	39.5	57.55
Eya4	0.000257	0.00174	0.69	-1.46	600.74	875.16
Ulk1	0.0054	0.0199	0.69	-1.46	949.27	1382.63
Abhd17c	5.12e-05	0.00048	0.69	-1.46	69.79	101.61
Exoc7	0.00186	0.00858	0.69	-1.46	1187.21	1728.33
Herc4	6.69e-07	1.59e-05	0.69	-1.46	418.14	608.59
Tmod3	3.44e-07	9.3e-06	0.69	-1.45	247.29	359.8
Cds2	2.66e-11	4.18e-09	0.69	-1.45	628.48	914.09
Unc13b	0.000565	0.00329	0.69	-1.45	66.65	96.92
Cyp4b1	0.00188	0.00865	0.69	-1.45	42.43	61.69
Mga	3.61e-07	9.71e-06	0.69	-1.45	459.25	667.63
Gulp1	0.0127	0.0396	0.69	-1.45	25.57	37.17
Llgl2	4.6e-05	0.000443	0.69	-1.45	89.24	129.68
Ube2o	0.00104	0.00539	0.69	-1.45	385.36	559.91
Ppp1r15b	1.12e-05	0.00015	0.69	-1.45	337.48	490.33
Hspa13	0.00113	0.0058	0.69	-1.45	170.98	248.32
Nckap1	1.34e-09	1.05e-07	0.69	-1.45	687.01	997.22
Rnf4	0.000189	0.00136	0.69	-1.45	286.11	415.27
Haus3	0.00123	0.00618	0.69	-1.45	63.98	92.83
Ldlrad3	0.00259	0.0111	0.69	-1.45	74.6	108.23
Mylip	4.88e-05	0.000464	0.69	-1.45	255.78	371.09
Stab2	0.0016	0.00757	0.69	-1.45	129.47	187.78
Ccdc47	1.01e-06	2.19e-05	0.69	-1.45	1887.54	2736.91
Psmd6	7.47e-07	1.74e-05	0.69	-1.45	2296.82	3329.4
Mitf	0.00225	0.00991	0.69	-1.45	174.47	252.86
Chrnb1	0.000151	0.00113	0.69	-1.45	488.37	707.29
Spata6	0.00162	0.00765	0.69	-1.45	39.79	57.6
Snw1	2.8e-06	4.88e-05	0.69	-1.45	923.19	1335.84
Ticam1	0.0147	0.0443	0.69	-1.45	40.71	58.9
Eml5	0.00189	0.00868	0.69	-1.45	65.46	94.71
Dnajb2	0.000114	0.000905	0.69	-1.45	1285.11	1858.92
Snx2	1.22e-07	4.1e-06	0.69	-1.45	329.36	476.39
Slco2b1	9.76e-06	0.000135	0.69	-1.45	191.05	276.32
Psmd7	6.38e-07	1.54e-05	0.69	-1.45	2423.22	3504.54
Thsd1	0.0019	0.0087	0.69	-1.45	31.18	45.09
Snrpb2	7.37e-06	0.000106	0.69	-1.45	241.87	349.74
Ablim1	0.000338	0.00217	0.69	-1.45	656.71	949.17
Rasgrf2	0.00432	0.0167	0.69	-1.44	61.28	88.52
Tbc1d17	0.00129	0.00641	0.69	-1.44	482.25	696.61
Lipa	0.00973	0.032	0.69	-1.44	99.39	143.55
Pdlim5	4.29e-05	0.000421	0.69	-1.44	7655.52	11056
Cul4b	1.95e-05	0.00023	0.69	-1.44	195.24	281.93
Brix1	0.000255	0.00173	0.69	-1.44	233.33	336.91
Smg8	0.000168	0.00124	0.69	-1.44	127.96	184.72
Slc3a2	3.64e-05	0.000371	0.69	-1.44	389.46	562.01
Niban2	0.0144	0.0436	0.69	-1.44	97.49	140.63
Gm527	0.0143	0.0433	0.69	-1.44	17.04	24.57
Pcf11	2.16e-05	0.000249	0.69	-1.44	314.36	453.16
Cul1	3.44e-05	0.000354	0.69	-1.44	1452.05	2092.53
Blzf1	3.89e-07	1.03e-05	0.69	-1.44	299.21	431.17
Pik3c2a	7.96e-05	0.000688	0.69	-1.44	97.01	139.79
Tollip	0.000162	0.0012	0.69	-1.44	619.08	891.83
Lrrc59	0.000324	0.0021	0.69	-1.44	573.01	825.46
Stap2	0.000929	0.00495	0.69	-1.44	47.76	68.8
Setd2	1.13e-05	0.000151	0.69	-1.44	443.39	638.34
Cyyr1	0.013	0.0403	0.69	-1.44	38.42	55.31
Psmb4	4.78e-05	0.000455	0.69	-1.44	1988.11	2861.09
Ttll7	1.96e-07	5.95e-06	0.69	-1.44	1990.15	2863.95
Fxr2	0.000156	0.00117	0.7	-1.44	1891.04	2720.3
Bod1l	9.52e-05	0.000787	0.7	-1.44	452.93	651
Akirin2	1.38e-08	7.09e-07	0.7	-1.44	305.93	439.7
Hey1	0.00644	0.023	0.7	-1.44	50.66	72.79
Steap4	3.9e-09	2.65e-07	0.7	-1.44	371.83	534.09
Stk11ip	0.00892	0.0299	0.7	-1.44	167.14	240.07
Sec62	1.87e-07	5.78e-06	0.7	-1.44	851.8	1223.3
Tbrg1	0.000187	0.00136	0.7	-1.44	397.06	570.22
Tlr3	0.0143	0.0433	0.7	-1.44	27.14	38.97
Avl9	7.76e-05	0.000673	0.7	-1.44	65.82	94.5
Prpf6	0.000603	0.00347	0.7	-1.44	538.39	773.02
Fam124a	0.0096	0.0316	0.7	-1.44	47.75	68.52
Aspscr1	0.000701	0.00393	0.7	-1.43	305.84	438.82
Slc36a4	0.00159	0.00754	0.7	-1.43	45.36	65.07
Arhgap23	0.0022	0.00976	0.7	-1.43	96.75	138.73
Naca	8.15e-05	0.0007	0.7	-1.43	3342.32	4792.05
Slc35a5	9.42e-05	0.000783	0.7	-1.43	64.1	91.89
Kri1	0.000196	0.00141	0.7	-1.43	104.24	149.3
Cxcl14	0.00121	0.0061	0.7	-1.43	417.85	598.47
Cldnd1	4.6e-05	0.000443	0.7	-1.43	502.98	720.19
Lrrc47	0.00379	0.0151	0.7	-1.43	342.52	490.3
Spred1	8.6e-05	0.000731	0.7	-1.43	96.71	138.41
Fnbp1l	0.000475	0.00287	0.7	-1.43	110.95	158.74
Dek	3.26e-08	1.46e-06	0.7	-1.43	491.71	703.23
Uggt1	6.57e-06	9.63e-05	0.7	-1.43	758.07	1084.15
Mir100hg	0.00436	0.0169	0.7	-1.43	124.34	177.81
Fryl	4.33e-06	6.87e-05	0.7	-1.43	274.67	392.65
Zfp932	0.0121	0.038	0.7	-1.43	193.31	276.22
Faf1	6.84e-06	9.94e-05	0.7	-1.43	1038.08	1483.01
Pex13	7.01e-08	2.66e-06	0.7	-1.43	298.04	425.7
Hnrnpa1	0.0027	0.0115	0.7	-1.43	670.25	957.3
Dnaja1	0.000461	0.00281	0.7	-1.43	751.3	1072.91
Ripk2	0.00156	0.00742	0.7	-1.43	34.57	49.35
Tec	0.00891	0.0298	0.7	-1.43	82.7	118.05
Psmb3	0.000262	0.00177	0.7	-1.43	1132.49	1616.56
Cav2	3.73e-05	0.000379	0.7	-1.43	283.1	404.05
Cwf19l2	0.00254	0.0109	0.7	-1.43	345.36	492.9
F11r	3.6e-05	0.000368	0.7	-1.43	107.31	153.09
Gprasp1	0.000244	0.00166	0.7	-1.43	495.08	706.15
Pvr	0.00549	0.0202	0.7	-1.43	145.84	207.98
Heatr1	9.67e-05	0.000794	0.7	-1.43	186.38	265.75
Rabgef1	0.000392	0.00245	0.7	-1.43	1097.7	1564.86
Klhl24	2.99e-05	0.000318	0.7	-1.43	1549.43	2208.57
Vcp	2.51e-05	0.000277	0.7	-1.43	6490.68	9250.18
Gdi2	2.51e-07	7.27e-06	0.7	-1.43	1267.02	1805.56
Ccar1	1.04e-05	0.000142	0.7	-1.42	397.49	566.28
Fam117b	0.0141	0.0428	0.7	-1.42	89.9	128.07
Cdc42ep4	5.39e-05	0.000502	0.7	-1.42	97.65	139.11
Arsa	0.000559	0.00327	0.7	-1.42	81.75	116.45
Actr8	0.000204	0.00145	0.7	-1.42	371.37	528.86
Rsl1	0.00325	0.0133	0.7	-1.42	31.33	44.6
Irak3	0.00773	0.0266	0.7	-1.42	45.36	64.57
Mybbp1a	0.000264	0.00178	0.7	-1.42	955.93	1360.48
Zfp281	0.000382	0.00239	0.7	-1.42	168.51	239.75
Cdc42se1	2.09e-05	0.000242	0.7	-1.42	231.04	328.59
Cebpz	4.37e-08	1.87e-06	0.7	-1.42	474.27	674.39
Plcd3	0.0118	0.0373	0.7	-1.42	78.99	112.27
Col4a1	0.000222	0.00155	0.7	-1.42	975.44	1386.39
AW146154	0.00457	0.0175	0.7	-1.42	64.23	91.27
Rpl22l1	0.00105	0.00542	0.7	-1.42	537.8	764
Rab13	0.00296	0.0124	0.7	-1.42	68.67	97.55
Cct2	3.18e-05	0.000335	0.7	-1.42	1495.99	2124.61
S1pr1	0.000751	0.00416	0.7	-1.42	420.82	597.54
Bex1	0.0119	0.0374	0.7	-1.42	240.7	341.77
Gyg	6.52e-08	2.55e-06	0.7	-1.42	5406.48	7676.77
Dctn4	0.000106	0.000857	0.7	-1.42	465.3	660.5
Pa2g4	0.000126	0.000977	0.7	-1.42	640.06	908.5
Pibf1	8.6e-05	0.000731	0.7	-1.42	115.31	163.66
Msantd4	0.000242	0.00165	0.7	-1.42	533.6	757.24
Uvssa	0.0114	0.0362	0.71	-1.42	120.64	171.05
Galnt7	0.00656	0.0233	0.71	-1.42	67.02	95.01
Cbll1	0.000361	0.00229	0.71	-1.42	111.43	157.91
Cmtm6	0.0022	0.00974	0.71	-1.42	134.73	190.91
Tbc1d4	0.00223	0.00987	0.71	-1.42	745.58	1056.42
Pabpc1	0.00022	0.00154	0.71	-1.42	808.85	1145.88
Ddx10	2.24e-06	4.09e-05	0.71	-1.42	193.85	274.53
Fpgt	9.1e-06	0.000127	0.71	-1.42	94.83	134.29
Kat5	0.000325	0.0021	0.71	-1.42	223.43	316.38
Smap1	4.23e-07	1.1e-05	0.71	-1.42	171.74	243.18
Adcy2	0.00114	0.00583	0.71	-1.42	572.3	810.36
Hook2	0.00796	0.0273	0.71	-1.42	68.37	96.8
Twf1	0.000338	0.00217	0.71	-1.42	126.29	178.8
Ddx24	0.000451	0.00275	0.71	-1.42	727.49	1029.72
Skp1	3.81e-14	1.23e-11	0.71	-1.42	2851.58	4035.28
Atp2a3	0.00545	0.0201	0.71	-1.41	81.87	115.84
Eprs	1.2e-05	0.000157	0.71	-1.41	2812.42	3979.46
Galnt4	0.00316	0.013	0.71	-1.41	37.55	53.13
Aox1	0.00752	0.026	0.71	-1.41	435.18	615.72
Evi5	1.77e-05	0.000214	0.71	-1.41	214.48	303.34
Pelo	0.00996	0.0326	0.71	-1.41	125.13	176.95
Prkaa2	2.04e-06	3.78e-05	0.71	-1.41	3765.69	5323.42
Morf4l1-ps1	3.58e-05	0.000366	0.71	-1.41	105.35	148.89
Hsd11b1	7.9e-05	0.000684	0.71	-1.41	99.6	140.74
Mecp2	0.000204	0.00145	0.71	-1.41	687.35	971.21
Canx	9.4e-07	2.07e-05	0.71	-1.41	1240.61	1752.75
Etv6	8.3e-05	0.000711	0.71	-1.41	103.83	146.65
Mtmr4	0.0037	0.0147	0.71	-1.41	205.58	290.35
Gimap6	0.000394	0.00246	0.71	-1.41	196.77	277.79
Mthfr	0.000576	0.00335	0.71	-1.41	139.39	196.74
Bcl2l11	0.000858	0.00464	0.71	-1.41	78.74	111.12
Sec24b	0.000295	0.00194	0.71	-1.41	291.52	411.3
Birc6	0.000482	0.00291	0.71	-1.41	604.94	853.28
Plekhm2	0.00688	0.0242	0.71	-1.41	411.19	579.74
Klhl2	0.00252	0.0109	0.71	-1.41	55.37	78.03
Gm7072	0.00118	0.00594	0.71	-1.41	201.39	283.74
Ubr4	0.00275	0.0117	0.71	-1.41	1600.57	2254.95
Dnajb9	0.00686	0.0242	0.71	-1.41	504.11	709.99
Eef1a1	0.001	0.00523	0.71	-1.41	4181.77	5888.62
Ap2b1	9.33e-05	0.000779	0.71	-1.41	607.87	855.94
Kctd9	2.52e-05	0.000278	0.71	-1.41	792.47	1115.5
Sorbs3	0.00652	0.0232	0.71	-1.41	725.79	1021.64
Cops2	9.15e-06	0.000127	0.71	-1.41	1470.23	2069.13
Dnajb4	0.000392	0.00245	0.71	-1.41	964.71	1357.27
Nedd4l	2.97e-06	5.08e-05	0.71	-1.41	290.67	408.95
Rybp	0.00104	0.0054	0.71	-1.41	97.88	137.71
Smim15	1.97e-05	0.00023	0.71	-1.41	191.69	269.6
Mob1a	0.00128	0.00641	0.71	-1.41	76.98	108.26
Prcp	0.0127	0.0396	0.71	-1.41	79.15	111.31
Osbpl8	0.0002	0.00143	0.71	-1.41	201.06	282.71
Fndc3b	0.000108	0.000872	0.71	-1.41	166.7	234.37
Rap1b	1.86e-05	0.000223	0.71	-1.41	304.17	427.65
Slu7	1.06e-05	0.000144	0.71	-1.41	592.09	831.96
Cav1	2.5e-06	4.48e-05	0.71	-1.4	1492.66	2096.34
Ripk1	0.00209	0.00937	0.71	-1.4	81.3	114.15
Crybg3	0.00144	0.00701	0.71	-1.4	625.66	878.47
Morf4l1	2.67e-06	4.68e-05	0.71	-1.4	1041.53	1461.74
Morc2a	0.000142	0.00107	0.71	-1.4	357.78	502.03
Vsig10	9.34e-05	0.000779	0.71	-1.4	71.85	100.8
Rspry1	1.54e-05	0.000193	0.71	-1.4	130.88	183.6
B4galt4	0.000787	0.00431	0.71	-1.4	70.21	98.44
Mroh1	0.00128	0.00637	0.71	-1.4	187.18	262.39
Tcta	0.000547	0.00322	0.71	-1.4	520.76	729.97
Clint1	0.000117	0.000926	0.71	-1.4	607.7	851.69
C1ra	0.000353	0.00225	0.71	-1.4	205.83	288.46
Atp2b4	0.0013	0.00648	0.71	-1.4	132.78	186.04
Pacc1	0.0154	0.0461	0.71	-1.4	22.26	31.18
Hbp1	2.35e-06	4.25e-05	0.71	-1.4	1342.02	1879.54
Ywhab	1.85e-07	5.74e-06	0.71	-1.4	703.82	985.56
Ggnbp2	0.00034	0.00218	0.71	-1.4	710.78	995.08
Rc3h1	4.62e-05	0.000444	0.71	-1.4	460.25	644.08
Sox17	0.000604	0.00348	0.71	-1.4	94.96	132.88
Rnpc3	0.00136	0.00669	0.71	-1.4	151.57	212.09
Pdik1l	0.00408	0.016	0.72	-1.4	41.83	58.46
Hectd2	0.000289	0.00191	0.72	-1.4	106.51	148.87
9430037G07Rik	0.00181	0.00837	0.72	-1.4	50.87	71.09
Kpna2	0.00693	0.0244	0.72	-1.4	213.06	297.74
Prpf39	0.00146	0.00707	0.72	-1.4	427.18	596.76
Cd164	2.8e-06	4.88e-05	0.72	-1.4	1598.52	2233.02
Cipc	0.000311	0.00202	0.72	-1.4	831.78	1160.96
Gopc	2.17e-10	2.31e-08	0.72	-1.4	223.95	312.49
Hnrnph2	2.4e-10	2.51e-08	0.72	-1.4	698.28	974.1
Nasp	0.00327	0.0134	0.72	-1.39	174.23	243.03
Clk4	0.000229	0.00159	0.72	-1.39	549.01	765.64
Usp45	2.34e-05	0.000263	0.72	-1.39	307.71	428.87
Ubqln2	0.00056	0.00327	0.72	-1.39	190.75	265.49
Jpt1	0.00669	0.0237	0.72	-1.39	433.55	603.07
Tex264	0.0017	0.00798	0.72	-1.39	310.14	431.33
Maco1	0.00328	0.0134	0.72	-1.39	449.55	625.2
Psip1	5.47e-05	0.000507	0.72	-1.39	261.72	363.98
B3galnt1	0.013	0.0403	0.72	-1.39	32.39	45.03
Adam10	9.46e-06	0.000131	0.72	-1.39	266.54	370.54
Rpl3	0.0103	0.0333	0.72	-1.39	614.97	854.54
Nsun2	4.08e-05	0.000404	0.72	-1.39	750.08	1042.11
Tcp11l2	0.000188	0.00136	0.72	-1.39	734.23	1019.69
Api5	7.44e-07	1.73e-05	0.72	-1.39	450.05	624.81
Chic2	0.000301	0.00197	0.72	-1.39	85.77	119.06
Kazn	0.0135	0.0415	0.72	-1.39	27.14	37.67
Ints12	1.42e-06	2.86e-05	0.72	-1.39	143.76	199.5
Prdx1	1.7e-05	0.000208	0.72	-1.39	3237.05	4490.07
Tacc1	2.46e-05	0.000273	0.72	-1.39	199.65	276.86
Pik3ip1	0.00193	0.00881	0.72	-1.39	625.36	867.1
Cep120	1.59e-05	0.000197	0.72	-1.39	286.61	397.39
Zfp26	0.00126	0.00631	0.72	-1.39	120.39	166.9
Tex30	0.00948	0.0314	0.72	-1.39	45.37	62.87
Smc4	0.00695	0.0244	0.72	-1.39	96.15	133.21
Tpp2	2.26e-07	6.69e-06	0.72	-1.39	720.26	997.78
Foxn2	9.52e-05	0.000787	0.72	-1.39	184.11	255.02
Ythdf1	6.85e-06	9.94e-05	0.72	-1.38	538.85	746.21
Stam2	4.01e-05	0.0004	0.72	-1.38	142.43	197.16
Gtf2b	0.00827	0.0281	0.72	-1.38	192.84	266.91
Elk3	0.000883	0.00475	0.72	-1.38	129.72	179.52
Zfp59	0.000312	0.00203	0.72	-1.38	65.67	90.87
Stard5	0.00855	0.0289	0.72	-1.38	33.77	46.72
Rad52	0.000757	0.00418	0.72	-1.38	96.8	133.9
Acly	0.00232	0.0102	0.72	-1.38	187.11	258.76
Myh9	0.00142	0.00689	0.72	-1.38	581.09	803.57
Smc5	8.11e-05	0.000698	0.72	-1.38	179.93	248.81
2310057M21Rik	0.00057	0.00332	0.72	-1.38	181.54	251.04
Slc9a1	0.00467	0.0178	0.72	-1.38	121.22	167.62
Yy1	6.85e-05	0.000608	0.72	-1.38	585.9	810
Zbtb33	0.000567	0.00331	0.72	-1.38	117.5	162.41
Zkscan17	0.00196	0.00891	0.72	-1.38	322.09	445.18
Rnf38	2.51e-05	0.000277	0.72	-1.38	165.82	229.09
Tpr	1e-05	0.000137	0.72	-1.38	1293.2	1786.5
Smarca5-ps	0.000356	0.00227	0.72	-1.38	124.07	171.38
Swt1	0.00145	0.00702	0.72	-1.38	79.45	109.73
Ccdc59	0.00053	0.00313	0.72	-1.38	168.86	233.18
Kcmf1	5.53e-05	0.00051	0.72	-1.38	2692.75	3718.36
Dhx32	0.000617	0.00353	0.72	-1.38	590.05	814.75
Zfp943	7.98e-05	0.000689	0.72	-1.38	335.41	463.01
Atxn3	7.67e-05	0.000667	0.72	-1.38	113.1	156.12
Tspan5	0.00361	0.0145	0.72	-1.38	38.56	53.22
Tshz2	1.74e-05	0.000212	0.72	-1.38	157.3	217.11
Zscan25	0.0071	0.0249	0.72	-1.38	100.61	138.82
Arid4b	0.000202	0.00144	0.73	-1.38	204.71	282.36
Gorab	0.00316	0.013	0.73	-1.38	47.96	66.14
Donson	0.0138	0.0422	0.73	-1.38	29.67	40.9
Usp42	0.000873	0.0047	0.73	-1.38	99.7	137.44
Nipbl	8.91e-07	1.98e-05	0.73	-1.38	524.48	722.9
Cpd	1.53e-07	4.88e-06	0.73	-1.38	818.51	1128.09
Rbfox1	1.79e-06	3.42e-05	0.73	-1.38	2892.25	3986.12
Crbn	0.000529	0.00313	0.73	-1.38	759.56	1046.5
Terf1	0.000534	0.00315	0.73	-1.38	51.32	70.69
Ube2q2	8.87e-07	1.98e-05	0.73	-1.38	525.45	723.71
Gm6548	0.00103	0.00536	0.73	-1.38	250.63	345.17
Ro60	0.00585	0.0213	0.73	-1.38	69.24	95.36
Rps6ka3	3.37e-05	0.00035	0.73	-1.38	1142.12	1572.91
Frg1	3.77e-06	6.1e-05	0.73	-1.38	204.85	282.09
Zfp871	0.000188	0.00136	0.73	-1.38	321.18	442.2
Vcpip1	6.16e-05	0.000557	0.73	-1.38	205.29	282.64
Pkn2	5.11e-07	1.29e-05	0.73	-1.38	542.92	747.48
Rlf	7.63e-06	0.000109	0.73	-1.38	236.56	325.59
Ptbp2	2.19e-05	0.000252	0.73	-1.38	281.74	387.75
Ppp4r3b	7.21e-06	0.000104	0.73	-1.38	325.95	448.39
Cnot4	7.13e-08	2.69e-06	0.73	-1.38	265.52	365.24
Atad2b	0.000191	0.00137	0.73	-1.38	193.02	265.48
Sf3b4	0.0162	0.0478	0.73	-1.38	95.55	131.41
Nup98	3.6e-06	5.89e-05	0.73	-1.38	269.99	371.27
Eif5b	1.64e-05	0.000202	0.73	-1.37	1997.6	2745.93
Podxl	0.00431	0.0167	0.73	-1.37	564.74	776.18
Itprid2	4.84e-06	7.56e-05	0.73	-1.37	396.37	544.75
Fbxo31	0.00863	0.0291	0.73	-1.37	2523.22	3466.81
Ubxn7	1.82e-05	0.000219	0.73	-1.37	255.21	350.59
Arl15	0.00401	0.0157	0.73	-1.37	61.13	83.97
Topors	3.74e-05	0.00038	0.73	-1.37	153.73	211.06
Ythdf2	1.33e-05	0.000172	0.73	-1.37	248.64	341.29
Tmco6	0.00487	0.0184	0.73	-1.37	92.02	126.29
Serinc1	7.12e-07	1.67e-05	0.73	-1.37	2957.1	4057.33
Atp6ap2	0.0001	0.000816	0.73	-1.37	238.84	327.67
Supt16	4.22e-05	0.000414	0.73	-1.37	221.56	303.96
Ecpas	2.11e-06	3.88e-05	0.73	-1.37	4451.24	6106.55
Zfp280d	5.9e-05	0.000537	0.73	-1.37	292.55	401.3
Dhx15	6.57e-08	2.56e-06	0.73	-1.37	747.11	1024.74
Tspyl2	0.00751	0.026	0.73	-1.37	259.74	356.14
Ppm1d	0.00111	0.00569	0.73	-1.37	75.45	103.45
Vopp1	0.00752	0.026	0.73	-1.37	58.61	80.35
Hsd3b7	0.00293	0.0123	0.73	-1.37	116.31	159.45
Hp1bp3	3.2e-05	0.000336	0.73	-1.37	1053.59	1444.04
Nom1	0.00151	0.00724	0.73	-1.37	208.29	285.45
Dcaf13	0.000303	0.00198	0.73	-1.37	192.78	264.19
Ywhaz	1.99e-05	0.000232	0.73	-1.37	542.72	743.72
Smad4	3.58e-06	5.87e-05	0.73	-1.37	862.03	1181.21
Ociad1	4.27e-08	1.84e-06	0.73	-1.37	1439.24	1971.59
Ipo4	0.000206	0.00146	0.73	-1.37	570.47	781.45
Tmem251	0.012	0.0378	0.73	-1.37	80.66	110.49
Prpf4b	0.00153	0.00731	0.73	-1.37	849.16	1163.2
Otud5	0.000217	0.00153	0.73	-1.37	256.93	351.93
Rsrc2	3.04e-05	0.000322	0.73	-1.37	718.83	984.55
Prob1	0.00138	0.00675	0.73	-1.37	985.06	1349.16
B4galt5	0.00777	0.0267	0.73	-1.37	118.16	161.84
St13	1.34e-08	6.98e-07	0.73	-1.37	809.49	1108.54
Sp1	4.33e-06	6.87e-05	0.73	-1.37	320.2	438.41
C130074G19Rik	0.000497	0.00298	0.73	-1.37	213.23	291.95
A630026N12Rik	0.00698	0.0245	0.73	-1.37	36.17	49.51
Slc48a1	5.91e-05	0.000538	0.73	-1.37	599.36	820.48
Cep97	0.000185	0.00135	0.73	-1.37	111.11	152.08
Dusp26	0.00529	0.0196	0.73	-1.37	754.05	1031.7
Senp6	3.72e-07	9.9e-06	0.73	-1.37	623.09	852.07
Bag3	0.00254	0.0109	0.73	-1.37	1093.56	1494.87
Rgl1	0.000842	0.00456	0.73	-1.37	85.53	116.91
Itga6	0.00114	0.00583	0.73	-1.37	222.08	303.53
Nsmce1	0.00493	0.0185	0.73	-1.37	147.42	201.44
Elf4	0.00688	0.0242	0.73	-1.37	53.22	72.71
Col4a2	0.000851	0.00461	0.73	-1.37	700.45	956.5
Snx10	0.00269	0.0115	0.73	-1.37	145.62	198.84
Mfhas1	0.00579	0.0212	0.73	-1.37	43.83	59.85
Mtpn	5.01e-05	0.000473	0.73	-1.37	355.26	485.02
Spire1	0.000838	0.00455	0.73	-1.37	135.06	184.37
Pstpip2	1.08e-05	0.000145	0.73	-1.36	1224.5	1671.19
Pcdh1	0.00336	0.0137	0.73	-1.36	58.98	80.49
Cdc40	3.78e-05	0.000382	0.73	-1.36	145.12	198.05
Eif1	0.000281	0.00186	0.73	-1.36	7755.14	10578.7
Utp3	0.000382	0.00239	0.73	-1.36	483.48	659.46
Asb5	0.0035	0.0141	0.73	-1.36	3019.41	4117.92
Nsmaf	5.89e-05	0.000537	0.73	-1.36	750.23	1022.73
Senp5	0.000377	0.00237	0.73	-1.36	281.47	383.7
Tmed7	0.000209	0.00148	0.73	-1.36	450.34	613.88
Lemd3	8.65e-05	0.000735	0.73	-1.36	171.71	234.04
Cltb	0.000931	0.00495	0.73	-1.36	1409.21	1920.54
Clic4	0.000197	0.00141	0.73	-1.36	559.3	761.82
Igfbp4	0.000248	0.00169	0.73	-1.36	531.45	723.72
Itgb5	0.00065	0.0037	0.73	-1.36	976.96	1329.68
Slc38a4	0.00178	0.00829	0.73	-1.36	1095.93	1491.56
Trp53	0.00136	0.0067	0.73	-1.36	155.23	211.24
Mier1	2.51e-05	0.000277	0.74	-1.36	239.15	325.36
Samd8	2.37e-06	4.27e-05	0.74	-1.36	890.99	1211.82
Mta1	4.7e-05	0.000449	0.74	-1.36	312.12	424.48
Zfp809	0.00365	0.0146	0.74	-1.36	44.99	61.18
Emcn	0.0079	0.0271	0.74	-1.36	125.65	170.87
Arpc5	0.00515	0.0193	0.74	-1.36	203.05	276.1
Sugp1	0.00325	0.0133	0.74	-1.36	238.13	323.78
Cpeb4	0.00375	0.0149	0.74	-1.36	959.97	1305.02
B3glct	0.00459	0.0176	0.74	-1.36	36.69	49.88
Isg20l2	0.000239	0.00164	0.74	-1.36	149.65	203.36
Ets1	0.00726	0.0253	0.74	-1.36	178.75	242.85
Sparc	0.00319	0.0131	0.74	-1.36	2288.33	3108.04
Ralbp1	1.85e-06	3.54e-05	0.74	-1.36	421.83	572.87
Eif3e	1.58e-06	3.12e-05	0.74	-1.36	1798.33	2441.58
Anpep	0.0137	0.042	0.74	-1.36	77.49	105.2
Impdh2	0.00033	0.00213	0.74	-1.36	606.12	822.7
Nav1	0.00809	0.0276	0.74	-1.36	183.46	248.98
Matr3	1.91e-07	5.86e-06	0.74	-1.36	986.13	1337.79
Psmc3	3.01e-05	0.000319	0.74	-1.36	3265.14	4428.81
Art3	0.00798	0.0273	0.74	-1.36	2491.16	3378.42
Rps6	0.0148	0.0444	0.74	-1.36	104.05	141.08
Arl8b	0.000149	0.00112	0.74	-1.36	1623.19	2200.54
Zbtb43	0.00477	0.0181	0.74	-1.36	238.2	322.9
Krcc1	9.46e-05	0.000784	0.74	-1.36	377.98	512.32
Usp20	0.00426	0.0166	0.74	-1.36	187.25	253.76
Stimate	0.0129	0.0401	0.74	-1.35	135.56	183.66
Ric1	0.00303	0.0126	0.74	-1.35	385.57	522.35
Cirbp	0.00546	0.0201	0.74	-1.35	491.3	665.57
Clcc1	5.53e-05	0.00051	0.74	-1.35	554.27	750.88
Phf20l1	0.00041	0.00254	0.74	-1.35	783.08	1060.41
Arpc3	0.000363	0.0023	0.74	-1.35	537.85	727.71
Rnf138	0.00135	0.00665	0.74	-1.35	62.36	84.35
Nup153	7.36e-05	0.000644	0.74	-1.35	659.79	892.16
Smarca5	1.49e-05	0.000188	0.74	-1.35	401.66	543.07
Celf2	3.97e-07	1.05e-05	0.74	-1.35	958.52	1295.77
She	0.00674	0.0238	0.74	-1.35	90.46	122.28
H2aw	0.0138	0.0422	0.74	-1.35	75.33	101.81
Tmem30a	1.15e-05	0.000152	0.74	-1.35	1469.49	1985.26
Ppp1r3a	0.00367	0.0146	0.74	-1.35	4155.26	5613.7
Dock9	0.0017	0.00797	0.74	-1.35	398.63	538.5
Camkk2	0.00686	0.0242	0.74	-1.35	46.7	63.08
Flnb	0.00115	0.00583	0.74	-1.35	218.58	295.19
Nkrf	0.00887	0.0297	0.74	-1.35	37.95	51.24
Sec16a	0.000476	0.00288	0.74	-1.35	404.41	546.01
Septin7	1.99e-06	3.7e-05	0.74	-1.35	1277.83	1725.15
Insr	0.000119	0.00094	0.74	-1.35	1198.46	1617.97
Cdk12	0.00298	0.0124	0.74	-1.35	122.38	165.21
Uprt	0.000498	0.00298	0.74	-1.35	254.71	343.74
Rbm27	5.55e-06	8.44e-05	0.74	-1.35	183.86	248.06
Ufd1	2.22e-05	0.000254	0.74	-1.35	677.69	914.19
Utp4	0.000467	0.00284	0.74	-1.35	272.53	367.49
Abcb1b	0.00295	0.0123	0.74	-1.35	187.56	252.92
Mme	0.00559	0.0205	0.74	-1.35	67.18	90.58
Rab5a	1.6e-05	0.000199	0.74	-1.35	650.72	877.4
Rbpj	9.47e-07	2.07e-05	0.74	-1.35	402.85	543.18
Man2a1	0.00669	0.0237	0.74	-1.35	152.41	205.45
Srgn	0.00487	0.0184	0.74	-1.35	169.36	228.28
Tbc1d23	9.1e-06	0.000127	0.74	-1.35	298.61	402.4
Rnf181	0.000164	0.00122	0.74	-1.35	527.86	711.2
Med13	0.000174	0.00128	0.74	-1.35	645.91	870.1
Stk40	0.00439	0.017	0.74	-1.35	1661.52	2238.05
Trip11	0.00309	0.0128	0.74	-1.35	194.71	262.26
Nemf	8.7e-05	0.000738	0.74	-1.35	446.34	601.13
Tnpo1	0.0058	0.0212	0.74	-1.35	222.11	299.1
Fosl2	0.000976	0.00514	0.74	-1.35	194.18	261.46
Psmd13	0.000804	0.00439	0.74	-1.35	1172.54	1578.76
Eps15	4.98e-08	2.06e-06	0.74	-1.35	1155.35	1555.23
Ccnt1	0.00045	0.00275	0.74	-1.35	291.91	392.93
Chp1	1.03e-07	3.63e-06	0.74	-1.35	1243.8	1674.03
Rnf13	0.000108	0.000868	0.74	-1.35	698.3	939.39
Mbtd1	0.000964	0.00508	0.74	-1.34	141.6	190.44
Atf1	0.00019	0.00137	0.74	-1.34	674.68	907.27
Copb1	0.000128	0.000989	0.74	-1.34	418	562.09
Hs6st1	0.00723	0.0252	0.74	-1.34	420.45	565.37
Psen1	0.000497	0.00298	0.74	-1.34	324.93	436.93
Rheb	7.69e-05	0.000668	0.74	-1.34	957.76	1287.03
Rbm20	0.00467	0.0178	0.74	-1.34	1161.5	1560.57
Igf1r	0.00148	0.00715	0.74	-1.34	210.11	282.15
Akirin1	0.00361	0.0145	0.74	-1.34	491.24	659.57
Carhsp1	0.00376	0.015	0.75	-1.34	159.33	213.77
Gdpd1	0.00132	0.00653	0.75	-1.34	57.62	77.31
Jam2	3.91e-05	0.000391	0.75	-1.34	452.61	607.25
Slc39a10	0.00145	0.00701	0.75	-1.34	108.77	145.93
Psmc5	5.87e-05	0.000537	0.75	-1.34	1847.25	2478.09
Sin3a	0.000576	0.00335	0.75	-1.34	235.1	315.37
Atp6v0e	0.0125	0.0391	0.75	-1.34	192.68	258.44
Adam15	0.00209	0.00936	0.75	-1.34	264.23	354.34
Eng	0.000319	0.00207	0.75	-1.34	381.95	512.15
Mgst1	0.00567	0.0208	0.75	-1.34	181.41	243.07
Serinc3	0.000939	0.00498	0.75	-1.34	2584.69	3461.28
Atp7a	0.000204	0.00145	0.75	-1.34	138.57	185.48
Trmt44	0.00957	0.0316	0.75	-1.34	41.91	56.1
Tti2	4.53e-05	0.000439	0.75	-1.34	123.67	165.47
Fam76b	0.00524	0.0195	0.75	-1.34	93.63	125.26
Gclc	0.00145	0.00703	0.75	-1.34	156.82	209.72
Pinx1	0.00882	0.0296	0.75	-1.34	42.53	56.87
Vgll3	0.00364	0.0145	0.75	-1.34	71.4	95.48
Prpf38a	0.000672	0.0038	0.75	-1.34	137.3	183.55
Phf8	0.00181	0.0084	0.75	-1.34	112.29	150.12
Cct4	3.15e-06	5.32e-05	0.75	-1.34	1553.28	2076.17
Zkscan7	0.00272	0.0116	0.75	-1.34	103.25	138
Lsg1	0.000333	0.00214	0.75	-1.34	233.81	312.4
Tuba4a	0.0132	0.0408	0.75	-1.34	9629.04	12857.6
Rbm12b2	0.000266	0.00179	0.75	-1.33	91.25	121.79
Prrc1	0.00561	0.0206	0.75	-1.33	448.27	598.29
Spice1	0.00853	0.0289	0.75	-1.33	90.2	120.36
Ube2g1	5.83e-06	8.77e-05	0.75	-1.33	1735.74	2315.25
Nxpe4	0.00136	0.00668	0.75	-1.33	78.9	105.23
Srp68	0.000654	0.00372	0.75	-1.33	1241.81	1656
Ints6	6.84e-05	0.000607	0.75	-1.33	98.01	130.68
Dnaja2	0.000231	0.0016	0.75	-1.33	3406.69	4541.02
Sav1	0.000521	0.00308	0.75	-1.33	832.07	1109
Mta2	0.00211	0.00941	0.75	-1.33	450.24	599.95
Mapk1ip1	0.0144	0.0435	0.75	-1.33	361.88	482.08
Eif3c	0.000128	0.000989	0.75	-1.33	1945.04	2590.74
Zscan12	0.000685	0.00386	0.75	-1.33	120.31	160.24
Wdr81	0.00726	0.0253	0.75	-1.33	123.49	164.39
Zranb1	3.41e-05	0.000352	0.75	-1.33	1235.03	1643.74
Stard3nl	0.00654	0.0233	0.75	-1.33	78.96	105.1
Gps2	0.00216	0.00961	0.75	-1.33	416.62	554.44
Nt5c3	0.00496	0.0187	0.75	-1.33	638.95	850.04
Ep400	0.00336	0.0137	0.75	-1.33	288.09	383.12
Tjp1	0.00109	0.00562	0.75	-1.33	283.89	377.52
Ube3a	0.00213	0.00949	0.75	-1.33	1028.76	1367.66
Ubap1	0.00149	0.00716	0.75	-1.33	604.41	803.42
Eif4a2	0.000175	0.00128	0.75	-1.33	6706.91	8914.66
Birc3	0.0142	0.0431	0.75	-1.33	71.85	95.47
Tom1l1	0.0009	0.00483	0.75	-1.33	194.64	258.52
Rprd1b	0.000259	0.00175	0.75	-1.33	618.46	821.44
Etf1	2.85e-07	7.98e-06	0.75	-1.33	2003.26	2660.24
Dgkh	0.0139	0.0423	0.75	-1.33	59.76	79.35
Slc30a7	2.84e-05	0.000304	0.75	-1.33	131.05	173.98
Cd151	7.83e-05	0.000678	0.75	-1.33	1187.78	1576.57
Ubn2	0.000477	0.00288	0.75	-1.33	547.68	726.93
Gnai3	4.42e-05	0.000428	0.75	-1.33	245.66	326.03
Hnrnpu	5.69e-07	1.4e-05	0.75	-1.33	2368.81	3143.8
Fam3a	0.00285	0.012	0.75	-1.33	227.34	301.62
Zfp960	0.0105	0.0339	0.75	-1.33	103.23	136.95
Wipi2	0.00138	0.00678	0.75	-1.33	511.55	678.65
Rnmt	0.000586	0.0034	0.75	-1.33	661.44	877.23
Trnt1	0.000238	0.00163	0.75	-1.33	234.82	311.18
Hook3	3.64e-06	5.92e-05	0.75	-1.32	1298.95	1720.89
Esf1	0.000353	0.00225	0.75	-1.32	281.66	373.12
Pigw	0.00304	0.0126	0.75	-1.32	76.3	101.07
Edrf1	3.91e-05	0.000391	0.76	-1.32	179.2	237.33
Ace	0.000595	0.00344	0.76	-1.32	477.73	632.57
Zeb2	0.000537	0.00316	0.76	-1.32	211.26	279.73
Lemd2	0.00302	0.0126	0.76	-1.32	414.12	548.3
Crnkl1	0.000377	0.00237	0.76	-1.32	275.34	364.53
Uhrf2	2.4e-07	7.02e-06	0.76	-1.32	210.77	279.03
Frmd8	0.0102	0.0332	0.76	-1.32	81.27	107.58
Tank	0.000224	0.00156	0.76	-1.32	218.69	289.46
Usp13	0.0019	0.0087	0.76	-1.32	3186.25	4215.13
Dync1li1	0.00272	0.0116	0.76	-1.32	352.46	466.26
Zkscan8	0.00596	0.0216	0.76	-1.32	127.31	168.41
Actr2	0.000177	0.0013	0.76	-1.32	536.68	709.65
Clk2	0.00726	0.0253	0.76	-1.32	115.66	152.91
Phax	0.000242	0.00165	0.76	-1.32	228.44	301.98
Swap70	0.000859	0.00464	0.76	-1.32	123.66	163.46
Ccnl1	0.00134	0.0066	0.76	-1.32	287.33	379.47
Ebf1	0.00129	0.00644	0.76	-1.32	84.55	111.65
Nus1	1.61e-11	2.7e-09	0.76	-1.32	484.26	639.36
Vma21	7.66e-05	0.000667	0.76	-1.32	413.97	546.53
Cln5	2.49e-05	0.000275	0.76	-1.32	263.82	348.26
Tinagl1	0.0101	0.033	0.76	-1.32	319.33	421.52
Atxn7l3	0.0036	0.0145	0.76	-1.32	221.82	292.74
Zfp65	0.011	0.0353	0.76	-1.32	56.59	74.67
Trim39	0.0158	0.0469	0.76	-1.32	223.13	294.43
Map3k2	0.000947	0.00501	0.76	-1.32	135.56	178.84
Rbm6	4.74e-05	0.000452	0.76	-1.32	428.88	565.73
Tox4	5.53e-05	0.00051	0.76	-1.32	778.59	1026.73
Zfp865	0.00702	0.0246	0.76	-1.32	167.73	221.18
Prpf40a	0.000865	0.00467	0.76	-1.32	404.89	533.71
Fgd5	0.00142	0.00689	0.76	-1.32	176.25	232.3
Rel	0.00301	0.0125	0.76	-1.32	93	122.57
Cpsf6	0.000504	0.00301	0.76	-1.32	322.35	424.84
Adprhl2	0.0113	0.0359	0.76	-1.32	92.41	121.78
Top2b	1.82e-08	8.89e-07	0.76	-1.32	596.05	785.14
Derpc	0.000734	0.00407	0.76	-1.32	223.4	294.26
Emc3	1.62e-05	0.0002	0.76	-1.32	893.7	1177.1
Gigyf2	6.22e-05	0.000561	0.76	-1.32	539.92	710.94
Noc3l	2.39e-05	0.000267	0.76	-1.32	148.01	194.78
Ddx20	0.000211	0.00149	0.76	-1.32	172.69	227.25
Itsn2	5.34e-05	0.000498	0.76	-1.32	244.45	321.68
Stau1	2.53e-06	4.5e-05	0.76	-1.32	483.48	635.91
Plcb4	0.000904	0.00484	0.76	-1.32	292.13	384.21
Hps3	0.0027	0.0115	0.76	-1.31	90.96	119.6
Inafm2	0.0118	0.0373	0.76	-1.31	48.81	64.16
Trappc8	9.02e-05	0.000759	0.76	-1.31	611.37	803.6
Ptprb	0.00349	0.0141	0.76	-1.31	755.56	992.79
Ube2d3	9.01e-05	0.000759	0.76	-1.31	3509.87	4611.36
Caml	0.0109	0.0349	0.76	-1.31	111.87	146.95
Ankhd1	0.00829	0.0282	0.76	-1.31	466.28	612.23
Mid2	0.00274	0.0116	0.76	-1.31	78.68	103.28
Cct3	0.000608	0.00349	0.76	-1.31	1146.4	1504.46
Ccni	9.51e-05	0.000787	0.76	-1.31	658.87	864.59
Chordc1	7.53e-06	0.000108	0.76	-1.31	635.58	833.98
Spty2d1	0.00279	0.0118	0.76	-1.31	88.21	115.74
Trmt1	0.00488	0.0184	0.76	-1.31	573.15	751.67
Rnf144a	0.0119	0.0375	0.76	-1.31	62.34	81.76
Nfat5	0.000407	0.00252	0.76	-1.31	438.11	574.53
Psma3	0.000113	0.000901	0.76	-1.31	1465.78	1922.16
Dmd	0.000353	0.00225	0.76	-1.31	1656.21	2171.81
Abi1	0.000235	0.00162	0.76	-1.31	217.38	284.99
Suco	0.0019	0.0087	0.76	-1.31	160.08	209.8
Syf2	0.00204	0.00923	0.76	-1.31	600.17	786.2
Zbtb24	0.000751	0.00416	0.76	-1.31	69.17	90.6
Zfp708	0.00931	0.0309	0.76	-1.31	75.44	98.8
Phf1	0.0101	0.0329	0.76	-1.31	243.52	318.92
Ggt5	0.0149	0.0447	0.76	-1.31	79.71	104.39
Bpnt2	2.54e-05	0.000278	0.76	-1.31	1447.51	1895.31
Rela	0.0039	0.0154	0.76	-1.31	188.65	247
Suz12	1.26e-05	0.000164	0.76	-1.31	268.9	352.01
Nufip2	0.000278	0.00185	0.76	-1.31	504.32	660
Rbm48	0.00137	0.00674	0.76	-1.31	93.05	121.76
Rusc1	0.0135	0.0414	0.76	-1.31	167.83	219.58
Eif4g3	5.43e-05	0.000504	0.76	-1.31	2618.02	3425.4
Arhgap5	0.00929	0.0309	0.76	-1.31	330.22	432
Sacm1l	0.000183	0.00133	0.76	-1.31	443.12	579.65
Gemin6	0.00127	0.00634	0.76	-1.31	116.14	151.93
Sirt1	0.00149	0.00715	0.76	-1.31	162.37	212.37
Nek7	0.000145	0.00109	0.76	-1.31	2521.94	3298.12
Zfp292	0.00347	0.014	0.76	-1.31	196	256.28
Nhlrc2	0.00559	0.0205	0.76	-1.31	67.81	88.64
Casp8ap2	0.00128	0.00638	0.76	-1.31	104.07	136.05
Ttf1	0.000562	0.00328	0.77	-1.31	112.72	147.32
Cdc73	5.97e-05	0.000543	0.77	-1.31	256.74	335.54
Scaper	0.000295	0.00194	0.77	-1.31	122.46	160.03
Nfxl1	0.0041	0.0161	0.77	-1.31	71.74	93.74
Gabarap	3.32e-05	0.000346	0.77	-1.31	1815.11	2371.85
Luzp1	0.00104	0.0054	0.77	-1.31	196.38	256.55
Zfp120	0.00196	0.00894	0.77	-1.31	184.45	240.9
Tmem47	0.0112	0.0358	0.77	-1.31	88.81	115.97
Hnrnpa3	0.00306	0.0127	0.77	-1.31	977.02	1275.81
Socs4	0.000579	0.00336	0.77	-1.31	128.96	168.4
Ms4a4d	0.00717	0.0251	0.77	-1.31	84.46	110.26
Tspan13	0.00247	0.0107	0.77	-1.31	298.74	389.98
Ptcd1	0.00215	0.00955	0.77	-1.31	220.38	287.69
Naa30	0.000481	0.00291	0.77	-1.31	312.21	407.5
Slit3	0.0152	0.0455	0.77	-1.3	68.17	88.96
Taf4	5.5e-05	0.000508	0.77	-1.3	129.79	169.31
Atf6b	0.0171	0.0498	0.77	-1.3	113.17	147.61
Setd1b	0.00385	0.0152	0.77	-1.3	117.77	153.58
Abca2	0.0155	0.0462	0.77	-1.3	353.42	460.86
Prr13	0.00381	0.0151	0.77	-1.3	250.39	326.48
Uvrag	0.00338	0.0137	0.77	-1.3	148.77	193.95
Cmtr1	0.00058	0.00336	0.77	-1.3	640.05	834.41
Rbbp6	0.000985	0.00517	0.77	-1.3	523.6	682.56
Stx12	5.58e-07	1.38e-05	0.77	-1.3	500.14	651.94
Arhgap17	0.00197	0.00896	0.77	-1.3	211.7	275.93
Sema6a	0.0134	0.0413	0.77	-1.3	72.86	94.95
Pigm	0.00162	0.00764	0.77	-1.3	114.28	148.9
Btf3	3.05e-06	5.18e-05	0.77	-1.3	1657.5	2159.39
Slc30a4	4.77e-05	0.000454	0.77	-1.3	367.15	478.32
Eif3d	0.00452	0.0173	0.77	-1.3	672.59	876.23
Xbp1	0.00628	0.0225	0.77	-1.3	1092.31	1423
Fiz1	0.00672	0.0238	0.77	-1.3	254.69	331.76
Mier3	0.00461	0.0176	0.77	-1.3	104.48	136.07
Wdr75	0.000941	0.00498	0.77	-1.3	231	300.79
Mrnip	0.0163	0.048	0.77	-1.3	93.3	121.44
Pak2	2.63e-05	0.000288	0.77	-1.3	305.82	397.98
Vbp1	3.35e-05	0.000348	0.77	-1.3	586.29	762.88
Ahctf1	0.00081	0.00441	0.77	-1.3	793.45	1032.42
Rbm14	0.00598	0.0217	0.77	-1.3	89.39	116.31
Limch1	7.84e-06	0.000111	0.77	-1.3	1495.43	1945.66
Vps4b	0.000122	0.000955	0.77	-1.3	263	342.07
Kin	0.0066	0.0234	0.77	-1.3	96.83	125.94
Anp32b	0.00162	0.00766	0.77	-1.3	1076.82	1400.52
Cebpg	0.00108	0.00556	0.77	-1.3	726.4	944.75
Atp2c1	1.39e-05	0.000179	0.77	-1.3	351.13	456.64
Nol10	0.000271	0.00181	0.77	-1.3	122.44	159.23
Ranbp10	0.00145	0.00701	0.77	-1.3	598.03	777.54
Bzw1	0.000245	0.00167	0.77	-1.3	1036.85	1348.08
Rab3d	0.00586	0.0213	0.77	-1.3	65.09	84.61
Flot1	0.00029	0.00191	0.77	-1.3	804.81	1045.99
Srbd1	0.0053	0.0196	0.77	-1.3	54.06	70.25
Ccrl2	0.00782	0.0269	0.77	-1.3	66.49	86.4
Wdr3	0.000271	0.00181	0.77	-1.3	188.21	244.54
Hspa8	0.000649	0.0037	0.77	-1.3	16317	21195.8
Thoc2	0.000184	0.00134	0.77	-1.3	278.99	362.32
Wipi1	0.0112	0.0358	0.77	-1.3	570.07	740.19
Erlin1	0.000788	0.00431	0.77	-1.3	118.37	153.67
Tspan14	0.00644	0.023	0.77	-1.3	148.03	192.08
Tent2	3.94e-05	0.000394	0.77	-1.3	179.06	232.34
Zc3h15	7.73e-06	0.00011	0.77	-1.3	946.33	1227.53
Zmym5	0.000601	0.00347	0.77	-1.3	455.67	590.89
Pkp4	0.0164	0.0482	0.77	-1.3	278.09	360.56
Cdc27	0.000249	0.00169	0.77	-1.3	401.46	520.26
Sp4	0.00587	0.0213	0.77	-1.3	139.52	180.8
Ice2	0.000762	0.0042	0.77	-1.3	97.27	126.04
Tpm4	0.0165	0.0485	0.77	-1.3	397.22	514.64
Slf2	0.000269	0.0018	0.77	-1.3	288.07	373.16
Lrrc41	0.00188	0.00863	0.77	-1.3	246.17	318.86
Ddb1	0.00029	0.00191	0.77	-1.3	2576.69	3337.37
Lzic	1.63e-05	0.000201	0.77	-1.3	136.15	176.33
Plekhb1	1.96e-05	0.00023	0.77	-1.29	1227.51	1589.49
Sdcbp	0.00192	0.00877	0.77	-1.29	560.09	725.22
Dhx57	3.54e-06	5.83e-05	0.77	-1.29	171.36	221.88
Acbd3	0.000231	0.0016	0.77	-1.29	207.32	268.35
Crtc2	0.0102	0.0333	0.77	-1.29	215.91	279.44
Gtf2a2	7.74e-06	0.00011	0.77	-1.29	432.05	558.94
P4hb	0.00014	0.00106	0.77	-1.29	2871.31	3714.29
Hipk1	0.00916	0.0305	0.77	-1.29	856.34	1107.67
Itch	2.96e-06	5.08e-05	0.77	-1.29	400.87	518.48
Ankrd12	0.00253	0.0109	0.77	-1.29	174.86	226.15
Ctnnbl1	0.0011	0.00565	0.77	-1.29	174.43	225.43
Glyr1	0.001	0.00523	0.77	-1.29	791.54	1022.57
Tmx1	0.000367	0.00233	0.77	-1.29	225.8	291.67
Cggbp1	6.12e-05	0.000554	0.77	-1.29	268.33	346.59
Septin2	3.72e-05	0.000378	0.77	-1.29	1110.36	1433.78
Gpx3	0.00148	0.00712	0.77	-1.29	4213.7	5437.08
Ap3d1	0.000302	0.00198	0.78	-1.29	573.44	739.9
Rab14	3.04e-06	5.17e-05	0.78	-1.29	1078.05	1390.53
Fcho2	0.00199	0.00902	0.78	-1.29	344.78	444.64
Elac2	0.00602	0.0218	0.78	-1.29	321.94	415.05
Zbtb44	0.000857	0.00464	0.78	-1.29	637.87	822.35
Pik3c3	0.00283	0.0119	0.78	-1.29	231.25	298.07
Mapt	0.0117	0.037	0.78	-1.29	924.56	1191.62
Tmem209	0.000142	0.00107	0.78	-1.29	189.38	244.06
Sgk3	0.00568	0.0208	0.78	-1.29	91.5	117.9
Ddx31	0.00801	0.0274	0.78	-1.29	81.5	104.93
Nsrp1	0.000609	0.00349	0.78	-1.29	226.47	291.56
Zfp263	0.00163	0.00769	0.78	-1.29	165.71	213.33
Kdm4c	0.000136	0.00104	0.78	-1.29	154.64	199.07
Mtss2	0.00868	0.0292	0.78	-1.29	925.55	1191.13
Rab18	1.32e-05	0.000171	0.78	-1.29	1366.47	1758.01
Trim25	0.000914	0.00489	0.78	-1.29	228.1	293.43
Setd7	0.000127	0.000986	0.78	-1.29	5251.52	6755
Cep350	0.000286	0.00189	0.78	-1.29	676.52	870.13
Gcc1	0.00392	0.0155	0.78	-1.29	139.04	178.83
Zfr	0.000241	0.00165	0.78	-1.29	768.14	987.5
Eef2	0.00485	0.0183	0.78	-1.29	18868.3	24254.5
Usp16	0.000137	0.00104	0.78	-1.29	752.81	967.68
Trp53bp2	0.00209	0.00937	0.78	-1.29	154.53	198.6
Akap11	0.000487	0.00293	0.78	-1.29	424.44	545.44
Zfp511	0.0111	0.0356	0.78	-1.29	66.22	85.09
Rab2a	0.000265	0.00178	0.78	-1.28	3559.65	4573.12
Aebp2	0.00047	0.00285	0.78	-1.28	464.09	596.03
Ssb	0.000209	0.00148	0.78	-1.28	825.23	1059.64
Reep3	0.000604	0.00348	0.78	-1.28	196.32	252.09
Arl13b	0.0119	0.0374	0.78	-1.28	56.6	72.67
Norad	0.000339	0.00217	0.78	-1.28	5563.89	7142.81
Maml2	0.0142	0.0429	0.78	-1.28	47.4	60.85
Hsd17b11	0.00227	0.00997	0.78	-1.28	82.72	106.18
Tfb2m	0.000508	0.00303	0.78	-1.28	849.61	1090.05
Ramac	1.25e-05	0.000163	0.78	-1.28	398.61	511.35
Tor1aip1	0.000613	0.00352	0.78	-1.28	2072.79	2658.25
Hexa	0.00248	0.0107	0.78	-1.28	661.72	848.6
Abraxas2	3.88e-05	0.000389	0.78	-1.28	405.37	519.77
Kdm6a	4.96e-05	0.000469	0.78	-1.28	335.64	430.3
Sf3b1	0.00225	0.00992	0.78	-1.28	1991.75	2553.27
Yipf4	7.29e-05	0.000641	0.78	-1.28	215.04	275.65
Dcaf1	0.000884	0.00476	0.78	-1.28	325.05	416.61
Npr1	0.00192	0.00878	0.78	-1.28	188.99	242.18
Cfl2	8.69e-05	0.000737	0.78	-1.28	6349.03	8135.88
Snrnp200	0.00589	0.0214	0.78	-1.28	1004.46	1287.11
Trim33	0.000715	0.004	0.78	-1.28	210.12	269.23
Tmed5	0.00118	0.00596	0.78	-1.28	401.58	514.54
Gemin5	0.0052	0.0193	0.78	-1.28	261.82	335.47
Pik3ca	3.56e-05	0.000365	0.78	-1.28	849.31	1088.13
Gmps	0.00209	0.00937	0.78	-1.28	268.07	343.38
Brms1	0.0109	0.0349	0.78	-1.28	188.4	241.22
Rsbn1l	0.000726	0.00404	0.78	-1.28	200.29	256.45
Ero1a	0.00295	0.0123	0.78	-1.28	104.23	133.43
Slc12a6	1.42e-06	2.86e-05	0.78	-1.28	503.16	643.95
Cspp1	0.0113	0.0359	0.78	-1.28	81.62	104.45
Dnajb12	0.00245	0.0106	0.78	-1.28	735.31	940.79
Phf23	0.0066	0.0234	0.78	-1.28	239.71	306.48
Zfp207	0.00663	0.0235	0.78	-1.28	953.73	1219.28
Klhl9	1.7e-05	0.000208	0.78	-1.28	718.02	917.95
Ankrd17	0.000565	0.00329	0.78	-1.28	846.7	1082.05
Rpain	0.017	0.0497	0.78	-1.28	96.03	122.72
Ikbkg	0.00134	0.00661	0.78	-1.28	348.72	445.62
Appbp2	0.00481	0.0182	0.78	-1.28	96.94	123.85
Wdr5	0.000711	0.00398	0.78	-1.28	476.29	608.44
Prxl2a	0.000277	0.00184	0.78	-1.28	465.14	594.07
Eif2a	0.000126	0.000975	0.78	-1.28	699.94	893.65
Abca5	0.00207	0.00932	0.78	-1.28	222.43	283.99
Rgs3	0.000641	0.00365	0.78	-1.28	137.79	175.92
Mdm4	0.00519	0.0193	0.78	-1.28	848.39	1082.92
Zfp384	0.00109	0.0056	0.78	-1.28	343.25	438.09
Setd1a	0.0133	0.0409	0.78	-1.28	304.74	388.91
Arfgef2	0.00754	0.0261	0.78	-1.28	518.04	661.1
Cmpk1	1.19e-05	0.000155	0.78	-1.28	312.95	399.32
Tm4sf1	0.0138	0.0422	0.78	-1.28	230.2	293.63
Irak1	7.13e-05	0.00063	0.78	-1.28	805.25	1026.79
Chpf2	0.00633	0.0227	0.78	-1.28	400.64	510.84
Actr3	0.00223	0.00987	0.78	-1.27	462.38	589.25
Eif2b4	0.0104	0.0335	0.78	-1.27	568.14	724.01
Cops5	2.51e-05	0.000277	0.78	-1.27	2084.88	2656.74
Six4	0.00227	0.00997	0.78	-1.27	262.75	334.8
Exosc1	0.00324	0.0133	0.78	-1.27	152.94	194.87
Ttc13	0.000337	0.00216	0.79	-1.27	223.22	284.32
Ankle2	1.51e-05	0.00019	0.79	-1.27	425.5	541.7
Papola	5.64e-06	8.53e-05	0.79	-1.27	810.1	1030.93
Ccdc82	0.0109	0.0351	0.79	-1.27	86.11	109.58
Kank1	0.00255	0.0109	0.79	-1.27	272.75	347.04
Khdrbs1	0.000471	0.00286	0.79	-1.27	405.38	515.66
Larp1	0.000995	0.00521	0.79	-1.27	2023.95	2573.95
Gabpa	0.000426	0.00263	0.79	-1.27	422.25	536.94
Ephb4	0.00208	0.00935	0.79	-1.27	211.94	269.5
Spin1	9.64e-05	0.000793	0.79	-1.27	296.87	377.49
Rpp30	0.000882	0.00475	0.79	-1.27	143.44	182.36
Zdhhc18	0.00811	0.0277	0.79	-1.27	240.68	305.93
Zfp229	0.00464	0.0177	0.79	-1.27	77.53	98.53
Pbrm1	0.00028	0.00186	0.79	-1.27	533.08	677.43
Ercc4	0.0019	0.00871	0.79	-1.27	91.75	116.6
Mypn	9.23e-05	0.000772	0.79	-1.27	4140.77	5261.69
Nars	0.00151	0.00724	0.79	-1.27	1617.31	2055.06
Tmtc3	0.000688	0.00387	0.79	-1.27	150.14	190.76
Eci2	0.00751	0.026	0.79	-1.27	833.77	1059.12
Foxj3	0.000372	0.00235	0.79	-1.27	472.6	600.32
Zfp507	0.00132	0.00653	0.79	-1.27	288.98	367.08
Hip1	0.000265	0.00178	0.79	-1.27	433.94	551.18
Btbd3	0.000336	0.00216	0.79	-1.27	251.82	319.82
Septin10	0.00527	0.0195	0.79	-1.27	102.94	130.63
Ank3	0.00503	0.0188	0.79	-1.27	1292.28	1639.87
Prune1	5.89e-05	0.000537	0.79	-1.27	1153.48	1463.62
Gmfb	3.8e-05	0.000383	0.79	-1.27	391.4	496.61
Mfsd4a	0.0104	0.0335	0.79	-1.27	100.2	127.13
Slc30a5	0.00529	0.0196	0.79	-1.27	182.64	231.71
Rin2	0.00319	0.0131	0.79	-1.27	146.09	185.32
Mterf3	0.00268	0.0114	0.79	-1.27	258.83	328.29
Sgcb	3.15e-07	8.65e-06	0.79	-1.27	2020.39	2562.5
Prkd3	0.000117	0.000925	0.79	-1.27	201.95	256.09
Mb21d2	0.00332	0.0135	0.79	-1.27	91.73	116.28
Spata5	0.00644	0.023	0.79	-1.27	113.39	143.7
Gm38560	0.00964	0.0317	0.79	-1.27	204.18	258.76
Xrn2	0.00203	0.00917	0.79	-1.27	214.13	271.34
Ptma	0.0102	0.0332	0.79	-1.27	692.08	876.83
Ddx50	0.000349	0.00223	0.79	-1.27	635.2	804.65
Pes1	0.00193	0.00882	0.79	-1.27	443.27	561.5
Stam	0.000622	0.00356	0.79	-1.27	164.33	208.15
Thumpd3	0.00294	0.0123	0.79	-1.27	288.23	365.01
Fgd6	0.00637	0.0228	0.79	-1.27	66.47	84.17
Parp4	0.00609	0.022	0.79	-1.27	178.85	226.37
Vps72	0.00674	0.0238	0.79	-1.27	455.33	576.29
Wasl	0.00211	0.00943	0.79	-1.27	263.57	333.47
Lars	0.00407	0.016	0.79	-1.27	660.05	834.98
Xrn1	0.00484	0.0183	0.79	-1.26	243	307.38
Chm	0.00392	0.0155	0.79	-1.26	393.77	498.02
Dyrk1a	0.000263	0.00177	0.79	-1.26	1034.95	1308.89
Qsox1	0.0156	0.0465	0.79	-1.26	204.78	258.98
Fbxo6	0.00201	0.00909	0.79	-1.26	406.68	514.21
Coa4	0.00582	0.0212	0.79	-1.26	68.72	86.88
Harbi1	0.00229	0.01	0.79	-1.26	85.98	108.69
Tasor	0.00517	0.0193	0.79	-1.26	159.12	201.13
Lin7c	0.00028	0.00186	0.79	-1.26	359.69	454.45
Selenop	1.77e-05	0.000214	0.79	-1.26	2436.26	3077.79
Sertad1	0.017	0.0498	0.79	-1.26	117.6	148.56
Rbmxl1	0.00415	0.0162	0.79	-1.26	167.21	211.2
Eif2s1	7.11e-05	0.000629	0.79	-1.26	680.55	859.45
Bcl7b	0.0111	0.0354	0.79	-1.26	257.04	324.55
Supt6	0.0077	0.0265	0.79	-1.26	689.57	870.69
Smarcad1	0.0152	0.0455	0.79	-1.26	115.44	145.74
Hsp90b1	0.00602	0.0218	0.79	-1.26	1941.3	2450.58
Sec63	1.39e-05	0.000178	0.79	-1.26	604.86	763.5
Zfp143	0.00597	0.0216	0.79	-1.26	146.95	185.42
Tma16	0.00143	0.00693	0.79	-1.26	145.97	184.14
Surf4	0.00468	0.0178	0.79	-1.26	1603.13	2021.83
Dr1	0.00276	0.0117	0.79	-1.26	291.96	368.18
Mlxip	0.000316	0.00205	0.79	-1.26	1458.53	1839.07
Trex1	0.0141	0.0429	0.79	-1.26	144.17	181.77
Jmy	0.00448	0.0172	0.79	-1.26	589.08	742.67
Tlk2	4.36e-05	0.000424	0.79	-1.26	611.55	770.94
Dusp16	0.00645	0.023	0.79	-1.26	382.77	482.4
Atxn7l3b	0.000122	0.000955	0.79	-1.26	241.34	304.14
Ino80	0.00116	0.00588	0.79	-1.26	377.86	476.12
Zc2hc1a	0.0109	0.0351	0.79	-1.26	79.59	100.27
Ebf3	0.0022	0.00974	0.79	-1.26	125.74	158.41
Rnf19a	1.76e-05	0.000214	0.79	-1.26	298.01	375.38
Ccdc186	0.000119	0.000936	0.79	-1.26	412.41	519.44
Zfp422	0.000239	0.00164	0.79	-1.26	131.19	165.22
Gtf2h1	0.0036	0.0144	0.79	-1.26	296.69	373.54
Brap	0.00363	0.0145	0.79	-1.26	461.48	580.82
Clpx	0.00741	0.0257	0.79	-1.26	954.81	1201.67
Arid2	0.0007	0.00393	0.79	-1.26	241.07	303.38
Wac	0.00023	0.00159	0.79	-1.26	438.69	552.06
Ttc9c	0.00104	0.0054	0.79	-1.26	270.15	339.86
Lztfl1	0.00609	0.022	0.8	-1.26	215.39	270.91
Mcph1	0.0147	0.0442	0.8	-1.26	66.74	83.92
Dimt1	0.0117	0.0369	0.8	-1.26	70.76	88.97
Dnttip1	0.00942	0.0312	0.8	-1.26	160.7	202.03
Cdh5	0.0123	0.0386	0.8	-1.26	668.12	839.77
Zfp317	0.00107	0.00553	0.8	-1.26	328.23	412.56
Tgoln1	0.000102	0.000832	0.8	-1.26	712.33	895.29
Zfp524	0.00339	0.0138	0.8	-1.26	101.7	127.81
Lsm14a	5.2e-06	8.01e-05	0.8	-1.26	1244.07	1563.12
Eed	6.25e-05	0.000562	0.8	-1.26	273.01	343.02
Arih1	7.44e-06	0.000107	0.8	-1.26	1762.18	2213.24
Capn2	0.00214	0.00953	0.8	-1.26	854.32	1072.63
Sf3b3	0.00454	0.0174	0.8	-1.26	311.71	391.23
Myo1c	0.000191	0.00137	0.8	-1.26	560.76	703.76
Ptk2	0.00052	0.00308	0.8	-1.25	392.33	492.36
Arf4	0.00988	0.0324	0.8	-1.25	341.69	428.78
Tmem50a	0.000785	0.0043	0.8	-1.25	421.42	528.81
Csnk1a1	3.16e-06	5.34e-05	0.8	-1.25	2697.16	3382.33
Drg1	4.94e-05	0.000468	0.8	-1.25	604.69	758.24
Ggps1	0.00146	0.00708	0.8	-1.25	271.2	340.06
Taf9	0.00826	0.0281	0.8	-1.25	410.35	514.39
Tor2a	0.011	0.0353	0.8	-1.25	82.82	103.77
Ipo5	0.000161	0.00119	0.8	-1.25	2516.41	3152.49
Nsd3	0.000391	0.00245	0.8	-1.25	253.6	317.65
Tceanc2	0.000417	0.00258	0.8	-1.25	226.72	283.95
Apbb2	0.0116	0.0366	0.8	-1.25	338.4	423.81
Dhx29	0.000343	0.00219	0.8	-1.25	349.57	437.79
Acox1	0.00429	0.0167	0.8	-1.25	2157.43	2701.72
Cacul1	0.000106	0.000858	0.8	-1.25	597.49	747.91
Zfp746	0.00579	0.0212	0.8	-1.25	152.73	191.15
Bptf	0.00115	0.00585	0.8	-1.25	415.38	519.87
N6amt1	0.00436	0.0169	0.8	-1.25	147.23	184.25
Ltbr	0.00422	0.0164	0.8	-1.25	276.52	346.05
Orc4	0.00639	0.0229	0.8	-1.25	251.03	313.99
Lamtor3	0.00266	0.0114	0.8	-1.25	359.53	449.54
Zbtb2	0.0127	0.0396	0.8	-1.25	65.85	82.32
Sgms1	0.00102	0.00529	0.8	-1.25	825.25	1031.72
Eif3g	0.00933	0.031	0.8	-1.25	685.08	856.28
Rnf2	0.00943	0.0313	0.8	-1.25	199.62	249.43
Marchf6	0.000253	0.00171	0.8	-1.25	2766.06	3454.13
Tlk1	1.53e-05	0.000191	0.8	-1.25	717.33	895.61
Siah1a	0.0163	0.0481	0.8	-1.25	215.34	268.84
Afdn	0.0118	0.0371	0.8	-1.25	518.25	646.91
Aff4	0.000517	0.00307	0.8	-1.25	1038.4	1296.01
Fndc3a	0.00499	0.0187	0.8	-1.25	140.19	174.95
Ap4e1	0.000112	0.000898	0.8	-1.25	266.51	332.58
Kdelr1	8.57e-05	0.000731	0.8	-1.25	531.99	663.82
Commd6	0.0114	0.0361	0.8	-1.25	76.51	95.47
Cog1	0.00154	0.00733	0.8	-1.25	201.77	251.75
Eogt	0.00763	0.0263	0.8	-1.25	109.07	136.06
Ncoa1	0.017	0.0496	0.8	-1.25	406.53	507.11
Lpcat3	0.00219	0.00974	0.8	-1.25	244.6	305.12
Txndc9	0.00851	0.0288	0.8	-1.25	437.7	545.98
Pcmtd2	0.00114	0.00581	0.8	-1.25	768.76	958.84
Ubl3	0.00136	0.0067	0.8	-1.25	1411.01	1759.65
Eapp	0.00917	0.0306	0.8	-1.25	370.84	462.43
Myo1b	0.00629	0.0225	0.8	-1.25	178.7	222.81
Epc2	0.000605	0.00348	0.8	-1.25	255.59	318.59
Rbbp4	7.5e-07	1.74e-05	0.8	-1.25	1042.03	1298.86
Fbxo38	0.00284	0.012	0.8	-1.25	345.07	430.08
Kmt2e	0.00467	0.0178	0.8	-1.25	375.36	467.78
Ppp1cb	0.00272	0.0116	0.8	-1.25	6209.34	7738.08
Sp3	0.000314	0.00204	0.8	-1.25	322.7	402.1
Bdp1	0.00459	0.0176	0.8	-1.25	212.71	265.04
Napepld	0.00373	0.0149	0.8	-1.25	293.21	365.34
Ammecr1l	0.00466	0.0178	0.8	-1.25	182.9	227.87
Mdm2	0.00155	0.00737	0.8	-1.25	857.45	1068.17
Gtpbp8	0.00688	0.0242	0.8	-1.25	80.94	100.82
Xpc	0.00238	0.0104	0.8	-1.25	174.19	216.91
2610002M06Rik	0.00201	0.00909	0.8	-1.25	147.94	184.23
Prdm2	0.00149	0.00716	0.8	-1.25	568.12	707.4
Cd3eap	0.00537	0.0199	0.8	-1.24	263.7	328.24
Ccpg1	0.00206	0.00928	0.8	-1.24	1461.47	1818.75
Nsa2	0.000466	0.00283	0.8	-1.24	780.72	971.56
Kras	0.000632	0.00361	0.8	-1.24	308.53	383.93
Uri1	0.0164	0.0483	0.8	-1.24	474.09	589.71
Tm9sf2	5.15e-05	0.000483	0.8	-1.24	1108.93	1379.02
Cab39	0.00397	0.0156	0.8	-1.24	3451.05	4291.34
Aars	0.0115	0.0366	0.8	-1.24	1076.21	1338.17
Tial1	1.06e-05	0.000144	0.8	-1.24	678.8	843.54
Tmem131	0.00266	0.0114	0.8	-1.24	439.52	546.05
Myot	0.00523	0.0194	0.8	-1.24	16424.9	20404.8
Cryzl1	9.54e-05	0.000787	0.8	-1.24	159.61	198.27
Zscan26	0.016	0.0473	0.81	-1.24	391.12	485.86
Ikzf5	0.0115	0.0365	0.81	-1.24	272.02	337.85
Tmcc3	0.00038	0.00238	0.81	-1.24	372.74	462.91
Eif3l	0.000961	0.00507	0.81	-1.24	604	750.07
Erp44	8.41e-05	0.00072	0.81	-1.24	449.3	557.87
Tars	0.00116	0.00589	0.81	-1.24	679.49	843.64
Wdr36	0.000312	0.00203	0.81	-1.24	296.78	368.44
Slc38a7	0.00389	0.0154	0.81	-1.24	103.91	128.99
Metap2	5.92e-06	8.88e-05	0.81	-1.24	2086.62	2589.79
Prcc	0.00292	0.0122	0.81	-1.24	447.61	555.48
Dcaf17	0.00485	0.0183	0.81	-1.24	98.29	121.98
Ddx42	0.00101	0.00525	0.81	-1.24	554.1	687.42
Rap1a	5.63e-05	0.000517	0.81	-1.24	782.27	970.34
Ssu72	0.00874	0.0294	0.81	-1.24	437.57	542.74
Taf1	0.00472	0.0179	0.81	-1.24	265.04	328.67
Calcoco1	0.0156	0.0465	0.81	-1.24	1367.71	1695.94
Qk	0.0111	0.0355	0.81	-1.24	1902.56	2359.01
Hacd3	0.0015	0.00721	0.81	-1.24	187.6	232.6
Ddx47	0.00057	0.00332	0.81	-1.24	308.47	382.42
Rbm39	0.00164	0.00771	0.81	-1.24	1254.57	1555.33
Wdr26	0.000125	0.000971	0.81	-1.24	2224.25	2757.44
Csnk1g3	0.0024	0.0105	0.81	-1.24	117.37	145.49
Plekha1	0.00137	0.00671	0.81	-1.24	469.94	582.53
Plekhm1	0.0169	0.0496	0.81	-1.24	270.61	335.39
Pygo2	0.0136	0.0418	0.81	-1.24	188.42	233.49
Rexo2	0.00595	0.0216	0.81	-1.24	619.77	767.96
Gm5801	0.000104	0.000847	0.81	-1.24	267.58	331.54
Smarca2	0.000755	0.00417	0.81	-1.24	560.66	694.62
Rab6a	3.28e-07	8.93e-06	0.81	-1.24	1240.75	1537.18
Pnn	0.0032	0.0131	0.81	-1.24	684.95	848.54
Ppfibp1	0.00527	0.0195	0.81	-1.24	535.35	663.2
Mpp1	0.00482	0.0182	0.81	-1.24	207.41	256.91
Map3k1	0.0146	0.044	0.81	-1.24	72.18	89.39
Virma	0.000418	0.00258	0.81	-1.24	259.78	321.71
Ube2z	0.00658	0.0234	0.81	-1.24	491.16	608.14
Nol9	0.00183	0.00847	0.81	-1.24	211	261.17
Clptm1l	0.00713	0.025	0.81	-1.24	398.49	493.19
Mgat2	0.00841	0.0285	0.81	-1.24	127	157.18
Fam177a2	0.01	0.0327	0.81	-1.24	139.89	173.05
Fam177a	0.01	0.0327	0.81	-1.24	139.89	173.05
Gpatch2	0.00141	0.00687	0.81	-1.24	182.24	225.43
Pdpk1	0.00571	0.0209	0.81	-1.24	625.25	773.4
Kdm5a	0.00277	0.0117	0.81	-1.24	340.79	421.37
Alg11	0.00814	0.0278	0.81	-1.24	122.09	150.92
Simc1	0.015	0.0449	0.81	-1.24	70.08	86.6
Snx13	0.00306	0.0127	0.81	-1.24	1072	1324.29
Tcp1	7.9e-05	0.000684	0.81	-1.24	2471.22	3052.16
Etfbkmt	0.00628	0.0225	0.81	-1.23	165.1	203.89
Srrm1	0.00768	0.0265	0.81	-1.23	816.93	1008.86
Inpp5k	1.45e-06	2.9e-05	0.81	-1.23	561.87	693.86
Cfap97	0.000148	0.00112	0.81	-1.23	268.83	331.98
Brox	0.000786	0.00431	0.81	-1.23	443.12	547.11
Fam120b	0.017	0.0497	0.81	-1.23	373.66	461.23
Nudcd2	0.00722	0.0252	0.81	-1.23	205.64	253.79
U2surp	0.000369	0.00233	0.81	-1.23	373.4	460.83
Vta1	1.46e-05	0.000184	0.81	-1.23	259.51	320.26
Pef1	0.00182	0.00844	0.81	-1.23	431.16	531.91
Rabggtb	0.00957	0.0316	0.81	-1.23	794.94	980.46
Man1a2	2.59e-05	0.000284	0.81	-1.23	230.76	284.59
Gemin4	0.0113	0.0359	0.81	-1.23	93.19	114.9
Ngly1	0.000115	0.000915	0.81	-1.23	774.63	955.11
Golga5	0.00836	0.0284	0.81	-1.23	506.55	624.56
Tug1	0.00305	0.0126	0.81	-1.23	451.36	556.42
Gnpda1	0.0164	0.0482	0.81	-1.23	134.62	165.89
Abce1	0.000406	0.00252	0.81	-1.23	1144.04	1409.75
Hprt	0.00138	0.00677	0.81	-1.23	366.72	451.66
Klhl22	0.0117	0.0369	0.81	-1.23	470.17	579.03
Ginm1	7.3e-05	0.000641	0.81	-1.23	1107.29	1363.46
Rock1	0.0139	0.0423	0.81	-1.23	213.05	262.31
Gnl3l	0.00147	0.00709	0.81	-1.23	567.82	699.11
Iars	0.00605	0.0219	0.81	-1.23	1018.23	1253.65
Faf2	0.00299	0.0125	0.81	-1.23	179.17	220.59
Pdcd6ip	0.00437	0.0169	0.81	-1.23	590.42	726.83
Usp1	0.00854	0.0289	0.81	-1.23	221.79	272.96
Mbtps2	0.00112	0.00574	0.81	-1.23	204.76	251.98
Eea1	0.0142	0.043	0.81	-1.23	450.45	554.3
Osbpl1a	0.00579	0.0211	0.81	-1.23	462.74	569.4
Prps1	0.000134	0.00102	0.81	-1.23	620.92	763.82
Supt5	0.017	0.0496	0.81	-1.23	948.86	1167.12
Cdkn1b	0.00183	0.00844	0.81	-1.23	355.12	436.77
Dram2	0.00102	0.00531	0.81	-1.23	869.05	1068.28
Igbp1	0.000851	0.00461	0.81	-1.23	533.5	655.8
Bag5	0.00832	0.0283	0.81	-1.23	235.61	289.56
Ankrd49	0.00952	0.0315	0.81	-1.23	109.76	134.88
Vapa	0.000222	0.00155	0.81	-1.23	1328.14	1631.94
Polr3f	0.00197	0.00896	0.81	-1.23	161.62	198.55
Angel2	5.01e-05	0.000473	0.81	-1.23	498.48	612.31
Nelfa	0.0142	0.0431	0.81	-1.23	103.78	127.46
Serpinb6a	0.0138	0.0422	0.81	-1.23	2864.28	3517.43
Syncrip	1.51e-05	0.000189	0.81	-1.23	909.88	1117.3
Cald1	0.013	0.0403	0.81	-1.23	301.26	369.89
Mynn	0.00394	0.0155	0.81	-1.23	197.15	242.02
Zfp51	0.00591	0.0215	0.81	-1.23	204.73	251.28
Zfp451	0.0121	0.0379	0.81	-1.23	138.77	170.31
Snx16	0.00868	0.0292	0.82	-1.23	96.39	118.27
Pafah1b1	0.000165	0.00122	0.82	-1.23	2471.27	3031.22
Rps9	0.00226	0.00996	0.82	-1.23	3590.11	4402.47
Ythdc1	0.000763	0.00421	0.82	-1.23	410.19	503.01
Hnrnpk	7.27e-05	0.00064	0.82	-1.23	1582.79	1940.73
Chfr	0.000171	0.00126	0.82	-1.23	270.78	331.99
Tmcc1	0.000589	0.00341	0.82	-1.23	1072.06	1314.27
Ppm1g	0.0102	0.0333	0.82	-1.23	582.5	713.91
Nfatc3	0.000134	0.00103	0.82	-1.23	530.23	649.78
Amot	0.0158	0.047	0.82	-1.23	1751.79	2146.31
Ppp2r2d	0.000495	0.00298	0.82	-1.22	516.83	633.05
Zfp397	0.00944	0.0313	0.82	-1.22	419.53	513.82
Rbm18	6.12e-06	9.14e-05	0.82	-1.22	612.01	749.32
Lgals8	0.00326	0.0133	0.82	-1.22	435.38	532.92
Rps8	0.000702	0.00394	0.82	-1.22	1339.92	1639.79
Heca	0.0113	0.0359	0.82	-1.22	189.05	231.24
Pcgf3	0.00179	0.0083	0.82	-1.22	629.61	769.84
Xiap	0.00107	0.00553	0.82	-1.22	426.21	520.99
Ufl1	0.000953	0.00503	0.82	-1.22	561.92	686.82
Arl6ip6	0.00457	0.0175	0.82	-1.22	133.89	163.57
Pura	0.0091	0.0304	0.82	-1.22	174.49	213
Rab1a	8.8e-06	0.000123	0.82	-1.22	1580.92	1929.34
Ppp6c	0.000241	0.00165	0.82	-1.22	498.2	607.98
Thumpd1	0.00335	0.0137	0.82	-1.22	393.02	479.42
Scamp1	0.000909	0.00487	0.82	-1.22	359.04	437.93
Atg2b	0.00506	0.0189	0.82	-1.22	405.7	494.82
Pus3	0.00846	0.0287	0.82	-1.22	131.95	160.86
Smad5	0.000486	0.00293	0.82	-1.22	575.47	700.95
Mia3	0.00948	0.0314	0.82	-1.22	1406.84	1713.47
Zfyve16	0.0133	0.0411	0.82	-1.22	136.13	165.8
Mia2	0.0124	0.0389	0.82	-1.22	812.43	989.39
Phospho2	0.00371	0.0148	0.82	-1.22	324.59	395.29
Luc7l3	0.00437	0.0169	0.82	-1.22	1102.58	1342.7
Gatad2a	0.00407	0.016	0.82	-1.22	305.5	372.01
Tmem165	0.0045	0.0173	0.82	-1.22	188.51	229.51
Yme1l1	0.00263	0.0112	0.82	-1.22	853.64	1039.23
Rab8a	0.00763	0.0263	0.82	-1.22	140.97	171.56
Ktn1	0.000255	0.00172	0.82	-1.22	3691.51	4492.74
Vps35l	0.00162	0.00765	0.82	-1.22	220.9	268.79
1600012H06Rik	0.0025	0.0108	0.82	-1.22	199.02	242.12
Slc7a6os	0.0155	0.0463	0.82	-1.22	129.72	157.72
Fam32a	0.00331	0.0135	0.82	-1.22	200.05	243.22
Il6st	3.86e-05	0.000388	0.82	-1.22	2655.64	3227.92
Krr1	0.00133	0.00659	0.82	-1.22	505.07	613.8
Keap1	0.00802	0.0275	0.82	-1.21	1218.9	1480.35
Zmym2	0.00142	0.00689	0.82	-1.21	560.81	681.1
Cct6a	0.0008	0.00437	0.82	-1.21	2136.54	2594.7
Pcbp1	0.0061	0.022	0.82	-1.21	1287.48	1563.54
Mettl4	0.00169	0.00795	0.82	-1.21	230.19	279.51
Prpf38b	0.0039	0.0154	0.82	-1.21	387.64	470.6
Kifbp	0.00879	0.0295	0.82	-1.21	364.38	442.37
Atp1b3	0.00252	0.0109	0.82	-1.21	463.4	562.52
Zfp825	0.00339	0.0138	0.82	-1.21	160.37	194.66
Dhx9	0.00113	0.00578	0.82	-1.21	581.72	706.09
Pkd2	0.0122	0.0382	0.82	-1.21	215.58	261.61
Ppp4r2	0.000662	0.00375	0.82	-1.21	941.63	1142.63
Rbm26	0.00186	0.00858	0.82	-1.21	329.88	400.26
Trappc13	2.09e-05	0.000242	0.82	-1.21	360.4	437.27
Ube2j1	0.00131	0.00652	0.82	-1.21	503.12	610.41
Nolc1	0.0102	0.0332	0.82	-1.21	451.34	547.58
Derl2	0.00115	0.00584	0.82	-1.21	203.41	246.76
Ttc1	0.00352	0.0142	0.82	-1.21	608.92	738.7
Arfip1	0.00695	0.0244	0.82	-1.21	176.76	214.42
Mideas	0.0106	0.0341	0.82	-1.21	151.98	184.35
Vps26a	1.4e-05	0.000179	0.82	-1.21	643.44	780.39
Abhd13	0.00996	0.0326	0.82	-1.21	187.38	227.26
Gpbp1	0.000405	0.00251	0.82	-1.21	1086.19	1317.24
R3hdm1	5.31e-05	0.000497	0.82	-1.21	715.9	868.14
Rictor	0.0107	0.0345	0.82	-1.21	316.63	383.92
Srsf11	0.0114	0.0361	0.82	-1.21	677.26	821.14
Ube2b	6.13e-05	0.000554	0.82	-1.21	8190.58	9930.43
Sfpq	0.014	0.0427	0.83	-1.21	672.97	815.59
Rap2c	0.00943	0.0313	0.83	-1.21	378.01	458.1
Hspa4	0.000464	0.00282	0.83	-1.21	1564.21	1895.52
Pramel12	0.00951	0.0315	0.83	-1.21	134.63	163.09
Pigc	0.000979	0.00514	0.83	-1.21	233.85	283.26
Rsf1	0.000995	0.00521	0.83	-1.21	256.17	310.24
Prkaa1	0.00466	0.0178	0.83	-1.21	183.17	221.83
Epg5	0.00873	0.0294	0.83	-1.21	650.61	787.87
Nol11	0.00439	0.0169	0.83	-1.21	217.69	263.6
Rpl5	0.00115	0.00585	0.83	-1.21	4491.76	5438.88
Mex3c	0.0125	0.0389	0.83	-1.21	185.09	224.11
Ube2l3	8.41e-06	0.000118	0.83	-1.21	1715.82	2077
Zfp644	0.00309	0.0128	0.83	-1.21	281.7	340.94
Rbm24	0.0115	0.0365	0.83	-1.21	2151.35	2603.4
Ppp2ca	0.00288	0.0121	0.83	-1.21	2036.59	2463.77
Cnot2	1.09e-06	2.33e-05	0.83	-1.21	418.37	505.88
Kat7	0.0129	0.0401	0.83	-1.21	338.48	409.11
Twistnb	0.00517	0.0193	0.83	-1.21	185.92	224.71
1810013L24Rik	0.0139	0.0425	0.83	-1.21	491.38	593.8
Zfp830	0.00786	0.027	0.83	-1.21	224.31	271.02
Gars	0.0162	0.0478	0.83	-1.21	752.1	908.55
Prep	0.0105	0.034	0.83	-1.21	331.47	400.42
Leprotl1	0.00305	0.0126	0.83	-1.21	213.56	257.96
Tmf1	0.00582	0.0212	0.83	-1.21	383.06	462.59
Kdm1a	0.000837	0.00454	0.83	-1.21	301.93	364.36
Odr4	0.00178	0.00826	0.83	-1.21	610.33	736.47
Seh1l	0.00121	0.0061	0.83	-1.21	366.93	442.55
Gtdc1	0.00253	0.0109	0.83	-1.21	296.08	357.09
Qsox2	0.0137	0.0419	0.83	-1.21	94.1	113.46
Ppid	0.00287	0.012	0.83	-1.21	557.03	671.5
Mcl1	0.00183	0.00847	0.83	-1.21	2384.98	2875.09
Rac1	0.000246	0.00168	0.83	-1.21	2201.8	2654.09
Glce	0.0158	0.0469	0.83	-1.21	126.21	152.08
Pcgf5	0.0152	0.0456	0.83	-1.2	658.85	793.9
Wdr74	0.0166	0.0489	0.83	-1.2	150.06	180.82
Dmtf1	0.0128	0.0399	0.83	-1.2	217.45	262
Slc9a7	0.00879	0.0295	0.83	-1.2	203.81	245.56
Purb	0.00384	0.0152	0.83	-1.2	528.74	637.02
Cwc27	0.00325	0.0133	0.83	-1.2	187.63	226.03
Gm33989	0.0116	0.0368	0.83	-1.2	262.01	315.63
Sccpdh	0.000155	0.00116	0.83	-1.2	615.21	740.96
Rnf111	0.00493	0.0186	0.83	-1.2	170.77	205.67
Slc4a1ap	0.00448	0.0172	0.83	-1.2	210.83	253.83
Srsf10	0.00604	0.0218	0.83	-1.2	489.22	588.81
Chmp2b	0.000849	0.0046	0.83	-1.2	462.64	556.71
Pfn2	0.00259	0.0111	0.83	-1.2	2940.8	3538.22
Brd1	0.0138	0.0422	0.83	-1.2	389.59	468.36
M6pr	0.00625	0.0225	0.83	-1.2	467.99	562.57
Kmt2c	0.0103	0.0334	0.83	-1.2	608.55	731.48
Uso1	0.000357	0.00227	0.83	-1.2	1389.86	1670.6
Wdr45	0.000308	0.00201	0.83	-1.2	350.43	421.11
Haus2	0.00273	0.0116	0.83	-1.2	223.81	268.94
Smarce1	2.74e-05	0.000296	0.83	-1.2	539.6	648.34
Setd5	0.000301	0.00197	0.83	-1.2	413.48	496.72
Ypel5	0.00178	0.00826	0.83	-1.2	536.51	644.49
Camsap2	0.017	0.0498	0.83	-1.2	161	193.4
Tmem59	9.96e-07	2.16e-05	0.83	-1.2	1146.34	1376.95
Gns	0.00209	0.00937	0.83	-1.2	543.09	652.19
Ubr1	0.00207	0.0093	0.83	-1.2	673.64	808.93
Gpkow	0.000709	0.00397	0.83	-1.2	288.77	346.74
Zfp148	0.00446	0.0172	0.83	-1.2	325.85	391.16
Ncoa4	1.25e-06	2.57e-05	0.83	-1.2	846.94	1016.7
Zfx	0.016	0.0475	0.83	-1.2	267.7	321.34
Zeb1	0.00165	0.00777	0.83	-1.2	579.88	696.07
Sltm	0.0118	0.0373	0.83	-1.2	583.25	700
Ltn1	0.00592	0.0215	0.83	-1.2	544.87	653.55
Acyp1	0.00446	0.0172	0.83	-1.2	363.35	435.81
Abcf2	0.0101	0.0328	0.83	-1.2	2306.33	2766.16
Paip1	0.00194	0.00886	0.83	-1.2	815.57	978.14
Rph3al	0.0019	0.00871	0.83	-1.2	180.63	216.59
Tardbp	0.00477	0.0181	0.83	-1.2	2180.96	2614.46
Pwp1	0.00432	0.0167	0.83	-1.2	440.38	527.73
Smpdl3a	0.00258	0.0111	0.83	-1.2	1398.63	1675.89
Mrpl32	0.0086	0.0291	0.83	-1.2	370.52	443.96
Vps26c	0.00314	0.0129	0.84	-1.2	280.8	336.24
Setdb1	0.00563	0.0207	0.84	-1.2	266.57	319.14
Caprin1	0.000222	0.00155	0.84	-1.2	846.1	1012.88
Erap1	3.12e-05	0.00033	0.84	-1.2	465.65	557.18
Thoc1	0.0128	0.0397	0.84	-1.2	275.44	329.57
Set	0.00772	0.0266	0.84	-1.2	898.64	1075.2
Usp32	0.00309	0.0128	0.84	-1.2	235.79	282.1
Tcerg1	0.000542	0.00319	0.84	-1.2	377.56	451.68
Sfr1	0.00171	0.00799	0.84	-1.2	1027.84	1229.59
Ik	0.00804	0.0275	0.84	-1.2	751.08	898.22
Pfdn2	0.00417	0.0162	0.84	-1.2	626.87	749.59
Neu1	0.0129	0.0401	0.84	-1.2	243.22	290.81
Golga7	0.000106	0.000858	0.84	-1.2	407.84	487.49
Mkln1	0.000253	0.00172	0.84	-1.2	969.98	1159.18
Kat8	0.00196	0.00894	0.84	-1.19	334.13	399.19
Ccdc71	0.0107	0.0343	0.84	-1.19	242.01	289.11
Hdlbp	0.0164	0.0482	0.84	-1.19	4718.84	5636.84
Rtn3	0.00135	0.00665	0.84	-1.19	598.65	715.11
Lonp2	0.00214	0.00954	0.84	-1.19	985.5	1177.05
Kpna4	0.00218	0.00967	0.84	-1.19	1287.85	1537.55
Ist1	0.00959	0.0316	0.84	-1.19	559.09	667.39
Snapin	6.57e-07	1.56e-05	0.84	-1.19	1225.45	1462.5
Rab11fip2	0.0089	0.0298	0.84	-1.19	163.9	195.54
Fam133b	0.0107	0.0343	0.84	-1.19	127.28	151.84
Rhoa	0.00023	0.00159	0.84	-1.19	1103.84	1316.59
Prpf19	0.00409	0.016	0.84	-1.19	2674.03	3188.96
Map4	0.00648	0.0231	0.84	-1.19	5561.56	6631.36
Pias1	0.0101	0.033	0.84	-1.19	169.41	201.92
Lrrc61	0.00448	0.0172	0.84	-1.19	338.75	403.71
Senp3	0.0035	0.0141	0.84	-1.19	346.47	412.89
Pcyt1a	0.00193	0.0088	0.84	-1.19	1894.62	2256.81
Tmem33	0.0116	0.0367	0.84	-1.19	297.33	354.16
Ddx59	0.00422	0.0164	0.84	-1.19	190.73	227.17
Cert1	0.00404	0.0159	0.84	-1.19	790.69	941.41
Rcbtb1	0.000656	0.00372	0.84	-1.19	264.93	315.41
Exoc5	0.00158	0.00748	0.84	-1.19	341.65	406.72
Eif2s2	0.00255	0.011	0.84	-1.19	3492.61	4157.25
Cltc	6.6e-05	0.000589	0.84	-1.19	1989.46	2367.28
Trim44	0.00664	0.0236	0.84	-1.19	563.9	670.92
Ddx6	0.000207	0.00147	0.84	-1.19	1480.99	1761.01
Tmem168	0.00802	0.0275	0.84	-1.19	173.74	206.42
Rbm8a	0.017	0.0496	0.84	-1.19	309.57	367.78
Mef2a	0.00125	0.00625	0.84	-1.19	1623.84	1929.08
Btf3l4	0.0128	0.0398	0.84	-1.19	411.01	488.26
Tmed10	6.81e-05	0.000606	0.84	-1.19	1496.41	1777.5
Ifnar1	0.00666	0.0236	0.84	-1.19	192.3	228.4
Cpsf7	0.0117	0.0369	0.84	-1.19	404.16	479.91
Ubtf	0.00593	0.0215	0.84	-1.19	652.06	774.22
Fam172a	0.00593	0.0215	0.84	-1.19	161.18	191.36
Tut7	0.00106	0.00547	0.84	-1.19	514.72	611.04
Sugt1	6.81e-05	0.000606	0.84	-1.19	1569.12	1861.8
Med13l	0.0146	0.044	0.84	-1.19	355.49	421.61
Blmh	0.00631	0.0226	0.84	-1.19	417.5	495.16
Prxl2c	0.000274	0.00183	0.84	-1.19	580.59	688.18
Shprh	0.0147	0.0443	0.84	-1.18	205.93	243.98
Usp7	0.000474	0.00287	0.84	-1.18	1064.54	1261.21
Trip4	0.00129	0.00642	0.84	-1.18	279.72	331.33
Qrich1	0.00102	0.00531	0.84	-1.18	436.49	516.99
Xpot	0.00733	0.0255	0.84	-1.18	419.03	496.23
Ireb2	0.0171	0.0498	0.85	-1.18	515.25	609.7
Rpl23	0.00716	0.0251	0.85	-1.18	3319.77	3928.13
Znrd1as	0.00288	0.0121	0.85	-1.18	261.01	308.77
Adipor2	0.00165	0.00777	0.85	-1.18	2231.43	2639.18
Ifngr1	0.00253	0.0109	0.85	-1.18	411.55	486.69
Tm9sf3	0.000438	0.00269	0.85	-1.18	1232.77	1457.72
Copb2	0.00632	0.0226	0.85	-1.18	1168.02	1380.58
Dcun1d4	0.0134	0.0413	0.85	-1.18	162.77	192.35
Dync1i2	0.000426	0.00263	0.85	-1.18	712.5	841.42
Mapk1ip1l	0.000901	0.00483	0.85	-1.18	385.85	455.6
Rab5c	0.00434	0.0168	0.85	-1.18	466.15	550.31
Rpl4	0.00159	0.00754	0.85	-1.18	10066.5	11883.4
Rps6-ps4	0.00285	0.012	0.85	-1.18	4448.33	5247.8
Gapvd1	0.000318	0.00206	0.85	-1.18	526.06	620.58
Fbxo11	0.000549	0.00322	0.85	-1.18	540.61	637.58
Med17	0.00957	0.0316	0.85	-1.18	143.31	168.95
Rab21	0.00527	0.0195	0.85	-1.18	481.72	567.84
Anp32e	0.000516	0.00306	0.85	-1.18	1351.77	1593.24
Sar1b	0.00185	0.00852	0.85	-1.18	8038.18	9471.91
1810030O07Rik	0.00309	0.0128	0.85	-1.18	263.78	310.73
Sf3b2	0.0157	0.0467	0.85	-1.18	1062.02	1250.9
Bmpr2	0.0136	0.0417	0.85	-1.18	926.66	1091
Heatr6	0.0108	0.0348	0.85	-1.18	179.26	211
Scyl1	0.0114	0.0361	0.85	-1.18	1171.79	1378.93
Napa	0.0043	0.0167	0.85	-1.18	1660.82	1954.39
Tex10	0.0159	0.0472	0.85	-1.18	219.36	258
Elavl1	0.0151	0.0452	0.85	-1.18	357.69	420.61
Kbtbd2	0.00142	0.00689	0.85	-1.18	265.22	311.77
Cog6	0.013	0.0402	0.85	-1.18	1244.04	1462.31
Cul3	0.015	0.045	0.85	-1.18	4062.86	4775.58
Ascc3	0.0155	0.0462	0.85	-1.18	230.23	270.56
Cops4	4.06e-05	0.000403	0.85	-1.18	1267.46	1489.45
Mettl7a1	0.00584	0.0213	0.85	-1.17	564.06	662.64
Spg20	0.00865	0.0292	0.85	-1.17	432.61	508.19
Kat2b	0.000655	0.00372	0.85	-1.17	1398.64	1642.99
Usp38	0.0107	0.0344	0.85	-1.17	466.27	547.68
Cdc42se2	0.00333	0.0136	0.85	-1.17	422.35	496.05
Sms	0.0116	0.0368	0.85	-1.17	1775.82	2085.22
Ywhag	0.00947	0.0314	0.85	-1.17	3755.59	4409.89
Erlec1	0.00109	0.00558	0.85	-1.17	385.47	452.57
Ndfip1	0.000275	0.00183	0.85	-1.17	785.06	921.54
Anapc7	0.0165	0.0484	0.85	-1.17	242.11	284.16
Psme3	0.00887	0.0297	0.85	-1.17	703.62	825.81
Rpl22	0.00906	0.0303	0.85	-1.17	1848.37	2169.33
Dpp8	0.00347	0.014	0.85	-1.17	2196.28	2577.51
Morf4l2	0.00366	0.0146	0.85	-1.17	1997.74	2341.84
Rnf20	0.00145	0.00701	0.85	-1.17	444.71	521.16
Sppl2a	0.00575	0.021	0.85	-1.17	1203.48	1410.14
Nupl1	0.00443	0.0171	0.85	-1.17	320.45	375.45
Dcaf12	0.000486	0.00293	0.85	-1.17	528.84	619.24
Rnf167	0.000783	0.00429	0.85	-1.17	410.35	480.43
Sptlc1	0.0133	0.041	0.85	-1.17	193.63	226.66
Hnrnpul2	0.00629	0.0225	0.85	-1.17	1444.09	1689.97
Tex2	0.00468	0.0178	0.85	-1.17	1269.15	1484.79
Tmed2	0.000924	0.00492	0.85	-1.17	2389.35	2795.26
Wdr11	0.00909	0.0303	0.85	-1.17	342.08	400.19
Clptm1	0.0116	0.0367	0.85	-1.17	800.81	936.71
Foxj2	0.0167	0.0491	0.85	-1.17	431.77	505.02
Usp8	0.00314	0.0129	0.86	-1.17	345.4	403.96
Dnajc3	0.00333	0.0136	0.86	-1.17	565.25	660.93
Eif2b1	0.00774	0.0266	0.86	-1.17	624.98	730.74
Psmb7	0.00887	0.0297	0.86	-1.17	3555.67	4157.26
Atp6v0d1	0.0113	0.036	0.86	-1.17	372.43	435.37
Prpf4	0.00398	0.0156	0.86	-1.17	432.33	505.28
Gnaq	0.00542	0.02	0.86	-1.17	206.85	241.72
Tmem170b	0.0149	0.0447	0.86	-1.17	471.37	550.62
Eya3	0.0165	0.0484	0.86	-1.17	204.98	239.44
Kif5b	0.00551	0.0203	0.86	-1.17	1859.81	2172.28
Derl1	0.00895	0.0299	0.86	-1.17	1129.4	1319.12
Slain2	0.00222	0.00984	0.86	-1.17	1864.83	2178.09
Fam98a	0.00321	0.0132	0.86	-1.17	594.25	693.93
Smc3	0.00379	0.0151	0.86	-1.17	379.13	442.73
Rbm22	0.00478	0.0181	0.86	-1.17	203.74	237.81
Rpl10	0.00659	0.0234	0.86	-1.17	5162	6025.07
Pdxdc1	0.00305	0.0126	0.86	-1.17	818.47	955.13
Ahsa1	0.0048	0.0182	0.86	-1.17	1588.2	1852.95
Rragc	0.00519	0.0193	0.86	-1.17	367.18	428.33
Snx5	0.0157	0.0467	0.86	-1.17	1206.55	1407.5
Sumo1	0.015	0.045	0.86	-1.17	808.71	943.35
Srpk1	0.00477	0.0181	0.86	-1.17	225.1	262.51
Copa	0.00488	0.0184	0.86	-1.16	1892.17	2204.26
Rnf146	0.00385	0.0153	0.86	-1.16	859	1000.4
Slk	0.00225	0.00994	0.86	-1.16	803.51	935.64
Phf10	0.000706	0.00396	0.86	-1.16	786.13	915.27
Ubl4a	0.000311	0.00202	0.86	-1.16	1346.8	1567.68
Farsb	0.00303	0.0126	0.86	-1.16	735.12	855.65
Aftph	0.000326	0.0021	0.86	-1.16	312.26	363.38
Mrrf	0.00461	0.0176	0.86	-1.16	232.82	270.84
Dnajc1	0.00853	0.0289	0.86	-1.16	280.4	326.09
Ift52	0.0134	0.0413	0.86	-1.16	225.89	262.69
Mtdh	0.00224	0.00991	0.86	-1.16	2091.63	2431.59
Eif5	0.0142	0.0431	0.86	-1.16	3809.63	4427.82
Slmap	0.0166	0.0488	0.86	-1.16	869.71	1010.27
Terf2ip	0.00576	0.0211	0.86	-1.16	285.7	331.64
Nfkb1	0.00473	0.018	0.86	-1.16	306.99	356.3
Prkar1a	0.00639	0.0228	0.86	-1.16	1881.36	2183.25
Rpap2	0.00824	0.028	0.86	-1.16	248.86	288.73
Pten	0.0124	0.0388	0.86	-1.16	524.6	608.45
Cdk8	0.0153	0.0457	0.86	-1.16	189.47	219.56
Mbd2	0.000799	0.00436	0.86	-1.16	453.6	525.65
Smarcal1	0.0147	0.0444	0.86	-1.16	289.78	335.78
Ubr7	0.00292	0.0122	0.86	-1.16	326.07	377.69
Apc	0.00801	0.0274	0.86	-1.16	522.72	605.29
Eif4e2	9.37e-05	0.00078	0.86	-1.16	847.96	981.88
Tiprl	0.00135	0.00665	0.86	-1.16	295.32	341.95
Kars	0.00919	0.0306	0.86	-1.16	1276.88	1478.29
Pcnp	0.000417	0.00258	0.86	-1.16	741.73	858.69
Camsap1	0.0107	0.0344	0.86	-1.16	516.27	597.31
Polr1d	0.00559	0.0205	0.86	-1.16	879.42	1017.33
Crkl	0.00412	0.0161	0.87	-1.16	505.6	584.25
Rere	0.0102	0.0331	0.87	-1.16	1278.25	1476.75
Trmt1l	0.00569	0.0208	0.87	-1.15	292.28	337.49
Dcaf6	0.0134	0.0412	0.87	-1.15	2858.29	3299.13
Ube2h	0.00459	0.0176	0.87	-1.15	856.78	988.63
Dars	0.00292	0.0122	0.87	-1.15	1214.65	1401.33
Riok3	0.00153	0.00731	0.87	-1.15	2466.08	2844.49
Cacybp	0.0103	0.0335	0.87	-1.15	812.31	935.67
Smarcc2	0.0083	0.0282	0.87	-1.15	755.86	870.61
Rps4x	0.00358	0.0144	0.87	-1.15	4465.65	5142.83
Ppp4r3a	0.0157	0.0467	0.87	-1.15	314.7	362.32
Gabarapl2	0.000594	0.00343	0.87	-1.15	1070.76	1232.76
Cct8	0.00194	0.00886	0.87	-1.15	2074.99	2388.77
Nfatc1	0.0161	0.0476	0.87	-1.15	440.35	506.45
Mtmr2	0.0113	0.036	0.87	-1.15	290.74	334.35
Fbxl3	0.00913	0.0304	0.87	-1.15	902.76	1037.97
Rad21	0.00258	0.011	0.87	-1.15	747.53	859.41
Hmgb1	0.0101	0.033	0.87	-1.15	826.77	950.47
Trappc11	0.0103	0.0334	0.87	-1.15	433.6	498.46
Vps35	0.0154	0.0459	0.87	-1.15	1264.26	1453.13
Arpc2	0.0162	0.0478	0.87	-1.15	733.89	842.84
Ssrp1	0.0121	0.0379	0.87	-1.15	442.82	508.4
Med4	0.00742	0.0257	0.87	-1.15	263	301.86
Dnajc21	0.0121	0.0379	0.87	-1.15	1217.4	1397.29
Cbx1	0.00115	0.00585	0.87	-1.15	635.73	728.65
Bcap31	0.0144	0.0436	0.87	-1.14	531.2	608.18
Srp72	0.00127	0.00634	0.87	-1.14	748.31	856.37
Numb	0.0161	0.0476	0.87	-1.14	262.13	299.9
Ppp3r1	0.0168	0.0493	0.87	-1.14	2268.73	2594.78
Drg2	0.0111	0.0356	0.87	-1.14	306.21	350.13
Nono	0.00516	0.0193	0.88	-1.14	663.8	758.6
Prmt5	0.00783	0.0269	0.88	-1.14	622.71	711.21
Ralgapa1	0.00343	0.0139	0.88	-1.14	673.13	768.62
Rmi1	0.0166	0.0487	0.88	-1.14	159.53	182.15
Nck1	0.0112	0.0358	0.88	-1.14	342.99	391.54
Fyttd1	0.0157	0.0467	0.88	-1.14	1459.35	1665.48
Napg	0.00101	0.00525	0.88	-1.14	366.08	417.65
Nup88	0.00627	0.0225	0.88	-1.14	510.59	582.39
Fbxo28	0.00499	0.0188	0.88	-1.14	344.7	393.07
Shoc2	0.0105	0.034	0.88	-1.14	364.85	415.98
Arcn1	0.00161	0.00761	0.88	-1.14	1555.27	1771.71
Nae1	0.0117	0.0369	0.88	-1.14	441.52	502.89
Eif2s3x	0.00191	0.00876	0.88	-1.14	2086.38	2375.22
Map4k5	0.0116	0.0367	0.88	-1.14	462.19	526.18
Cwc15	0.00917	0.0306	0.88	-1.14	912.18	1038.16
Spg11	0.0162	0.0479	0.88	-1.14	243.49	277.1
Wdr33	0.00887	0.0297	0.88	-1.14	559.77	636.67
Pum2	0.0106	0.034	0.88	-1.14	1364.06	1551.19
Gng12	0.00603	0.0218	0.88	-1.14	271.75	308.94
Tor1aip2	0.00254	0.0109	0.88	-1.14	1369.45	1556.16
Csgalnact2	0.0124	0.0388	0.88	-1.14	632.15	718.33
Eif4g2	0.00124	0.00625	0.88	-1.14	10044.2	11407.4
Paip2	0.000495	0.00298	0.88	-1.13	2037.28	2307.89
Lamp1	0.00828	0.0281	0.88	-1.13	7145.93	8085.19
Syap1	0.00833	0.0283	0.88	-1.13	488	551.42
Pcbp2	0.00503	0.0188	0.89	-1.13	1836.61	2073.14
Ddx1	0.0145	0.0439	0.89	-1.13	1974.21	2227.96
Gtf3c2	0.0121	0.0379	0.89	-1.13	475.35	536.33
Csnk2a1	0.0145	0.0438	0.89	-1.12	1683.74	1893.01
Gm12669	0.00767	0.0265	0.89	-1.12	1447.95	1626.15
Fam120a	0.0111	0.0356	0.89	-1.12	1447.84	1622.68
Sdf4	0.00139	0.00679	0.89	-1.12	1457.38	1629.11
Lamtor5	0.0114	0.0363	0.9	-1.12	514.16	574.25
Ube2k	0.00994	0.0325	0.9	-1.12	611.76	682.18
Knop1	0.0165	0.0485	0.9	-1.11	404.58	450.23
Fermt2	0.0103	0.0333	0.9	-1.11	2800.77	3108.09
Dync1li2	0.00945	0.0313	0.9	-1.11	1339	1485.27
Sec24c	0.00506	0.0189	1.1	1.1	1067.78	972.29
Ykt6	0.00724	0.0253	1.11	1.11	941.23	848.88
Tm2d2	0.00611	0.022	1.12	1.12	589.3	528.08
Rplp0	0.00175	0.00815	1.12	1.12	12104	10828.5
Ppp6r1	0.0125	0.0391	1.12	1.12	958.23	853.9
Raly	0.00772	0.0266	1.12	1.12	746.16	664.12
Babam1	0.0146	0.0441	1.12	1.12	803.49	714.95
Polr2g	0.0164	0.0483	1.12	1.12	411.15	365.51
Atp6v1f	0.013	0.0403	1.13	1.13	688.08	611.52
Ap4s1	0.0168	0.0493	1.13	1.13	876.83	778.84
Grk2	0.00647	0.0231	1.13	1.13	908.19	805.7
Jtb	0.0145	0.0437	1.13	1.13	1051.11	930.92
Rnf14	0.0098	0.0322	1.13	1.13	1360.8	1204.92
Hars2	0.00949	0.0314	1.13	1.13	316.12	279.83
Mrps14	0.012	0.0377	1.13	1.13	731.79	647.32
Pebp1	0.01	0.0327	1.13	1.13	3019.34	2670.6
Ormdl3	0.0058	0.0212	1.13	1.13	562.16	497.02
Aen	0.0167	0.0491	1.13	1.13	1000.4	884.15
Calu	0.0167	0.049	1.13	1.13	1804.86	1592.25
Mrpl10	0.0125	0.0391	1.14	1.14	460.2	405.03
Cxxc1	0.0141	0.0428	1.14	1.14	321.25	282.66
Slc35b1	0.00344	0.0139	1.14	1.14	506.29	445.12
Coa8	0.00715	0.025	1.14	1.14	468.88	412.08
Elof1	0.00593	0.0215	1.14	1.14	418.38	367.65
Tspan31	0.00415	0.0162	1.14	1.14	376.91	331.18
Mgrn1	0.0131	0.0405	1.14	1.14	684.06	600.7
Gnas	0.00993	0.0325	1.14	1.14	11567.4	10151.2
Zfp335	0.0127	0.0395	1.14	1.14	277.67	243.57
Commd3	0.0124	0.0389	1.14	1.14	881.93	773.58
Ctbp1	0.0139	0.0423	1.14	1.14	2153.21	1888.03
Gmppa	0.00256	0.011	1.14	1.14	431.72	378.26
Dnajc9	0.0131	0.0406	1.14	1.14	314.29	275.36
Aurkaip1	0.00181	0.0084	1.14	1.14	883.66	773.79
Polr2l	0.00456	0.0175	1.14	1.14	667.26	584.08
Glud1	0.00337	0.0137	1.14	1.14	1735.75	1518.13
Nfyc	0.00501	0.0188	1.14	1.14	543.85	475.39
Marchf2	0.00704	0.0247	1.14	1.14	1189.59	1039.73
Ndufa7	0.00238	0.0104	1.14	1.14	1776.92	1552.51
Mrps5	0.0114	0.0363	1.15	1.15	420.86	367.32
Dap3	0.0081	0.0277	1.15	1.15	814.46	710.01
Atp6v0b	0.00298	0.0124	1.15	1.15	925.76	806.7
Snrpd3	0.0139	0.0423	1.15	1.15	963.36	839.15
Nedd8	0.00468	0.0178	1.15	1.15	973.54	847.96
Gtpbp2	0.00352	0.0142	1.15	1.15	861.22	749.94
Prdx2	0.00624	0.0224	1.15	1.15	1504.86	1309.84
Prrc2a	0.00305	0.0127	1.15	1.15	1618.72	1408.86
Cdc16	0.0052	0.0194	1.15	1.15	475.54	413.7
Mapkap1	0.00979	0.0322	1.15	1.15	647.23	562.84
Pex5	0.0106	0.034	1.15	1.15	408.96	355.53
Sharpin	0.0164	0.0482	1.15	1.15	256.51	222.92
Adsl	0.0144	0.0436	1.15	1.15	1765.9	1534.55
Dus3l	0.0169	0.0495	1.15	1.15	322.32	279.95
Pfdn1	0.01	0.0328	1.15	1.15	1246.83	1082.74
Acyp2	0.0157	0.0467	1.15	1.15	2017.54	1750.41
Gpat4	0.00988	0.0324	1.15	1.15	627.5	544.32
Preb	0.0014	0.00684	1.15	1.15	782.53	678.4
Oaz1-ps	0.00188	0.00863	1.15	1.15	5049.99	4375.68
Mtfr1l	0.00229	0.01	1.15	1.15	1867.51	1617.05
Chd1l	0.0137	0.0421	1.16	1.16	254.31	220.11
Dcun1d5	0.0143	0.0432	1.16	1.16	885.34	764.6
Prdx5	0.0149	0.0447	1.16	1.16	1843.17	1591.01
Tomm7	0.0161	0.0476	1.16	1.16	748.16	645.76
Kifc3	0.0152	0.0456	1.16	1.16	163.44	141.06
Atp6v0a1	0.00837	0.0284	1.16	1.16	946.96	817.18
Gng5	0.0106	0.034	1.16	1.16	1221.21	1053.47
Klc4	0.0161	0.0476	1.16	1.16	240.6	207.47
Atg4d	0.00976	0.0321	1.16	1.16	741.44	639.2
Pacsin3	0.00112	0.00574	1.16	1.16	3703.79	3192.57
Hmbs	0.01	0.0328	1.16	1.16	247.04	212.89
Samm50	0.0125	0.0391	1.16	1.16	2356.95	2029.87
Ptcd3	0.0162	0.0479	1.16	1.16	990.64	853.09
Ttc4	0.00104	0.00539	1.16	1.16	634.66	546.2
Uqcc1	0.0108	0.0348	1.16	1.16	2026.06	1740.62
Elp5	0.00439	0.0169	1.16	1.16	351.43	301.89
R3hcc1	0.0156	0.0464	1.16	1.16	279.74	240.28
Fhod1	0.0165	0.0486	1.17	1.17	494.61	424.52
Ccs	0.00634	0.0227	1.17	1.17	214.61	184.19
Mrpl33	0.0148	0.0445	1.17	1.17	1133.16	972.46
Slc25a39	0.0157	0.0466	1.17	1.17	549.01	471.12
Adssl1	0.0171	0.0498	1.17	1.17	13271.1	11385.9
Bin1	0.00992	0.0325	1.17	1.17	8706.02	7468.95
Phf14	0.00199	0.00904	1.17	1.17	267.62	229.46
Usp21	0.00812	0.0277	1.17	1.17	209.27	179.43
Zcchc17	0.00448	0.0172	1.17	1.17	655.69	562.13
Nit2	0.0113	0.0359	1.17	1.17	296.21	253.94
Zc3h8	0.0141	0.0429	1.17	1.17	170.48	146.15
Trappc5	0.00159	0.00754	1.17	1.17	548.74	470.42
Mcoln1	0.00778	0.0267	1.17	1.17	333.36	285.67
Neurl4	0.0138	0.0422	1.17	1.17	534.36	457.87
Nudt3	0.00426	0.0166	1.17	1.17	1898.75	1626.93
Capzb	0.00392	0.0155	1.17	1.17	3646.59	3122.66
Ifrd2	0.00133	0.00657	1.17	1.17	618.81	529.84
Ddx39b	0.000533	0.00315	1.17	1.17	1082.42	926.63
Sh2b1	0.00238	0.0104	1.17	1.17	1095.84	938.11
Isca1	0.0161	0.0476	1.17	1.17	3760.4	3218.18
Kctd3	0.00868	0.0293	1.17	1.17	234.18	200.38
Tmem80	0.0137	0.0421	1.17	1.17	267.68	228.96
Megf8	0.011	0.0354	1.17	1.17	610.24	521.77
Gm16286	0.0142	0.0431	1.17	1.17	302.19	258.38
Isy1	0.0038	0.0151	1.17	1.17	287.32	245.46
Mrps7	0.00163	0.0077	1.17	1.17	1006.42	859.66
Slc38a10	0.00711	0.0249	1.17	1.17	543.09	463.79
Cdc37	0.00171	0.008	1.17	1.17	1198.55	1023.48
Cyb5a	0.0156	0.0464	1.17	1.17	419.27	358.02
Ndufs4	0.00796	0.0273	1.17	1.17	2387.18	2038.06
Tmem11	0.013	0.0403	1.17	1.17	639.45	545.88
Chchd3	0.00761	0.0263	1.17	1.17	4236.51	3615.19
Thtpa	0.01	0.0327	1.17	1.17	387.53	330.6
Bicd2	0.0148	0.0446	1.17	1.17	1122.51	957.53
Fkbp8	0.000721	0.00402	1.17	1.17	1639.34	1398.27
Wdr12	0.00803	0.0275	1.17	1.17	315.84	269.23
Nphp1	0.00431	0.0167	1.17	1.17	465.86	397.06
Amacr	0.0123	0.0386	1.17	1.17	340.79	290.29
Cenpb	0.00141	0.00689	1.17	1.17	2694.05	2294.69
Trappc9	0.00613	0.0221	1.17	1.17	512.22	436.19
Cux1	0.00599	0.0217	1.17	1.17	949.81	808.47
0610010F05Rik	0.0103	0.0335	1.18	1.18	319.68	272.05
Zfp532	0.00677	0.024	1.18	1.18	258.4	219.9
Fahd1	0.00893	0.0299	1.18	1.18	461.87	392.98
Timm44	0.00542	0.02	1.18	1.18	971.74	826.63
Suclg1	0.0168	0.0493	1.18	1.18	3486.98	2966.2
Mrpl58	0.0052	0.0194	1.18	1.18	347.15	295.26
Uhrf1bp1	0.00544	0.0201	1.18	1.18	475.45	404.39
Gpn1	0.00228	0.01	1.18	1.18	310.32	263.91
Ercc2	0.00381	0.0151	1.18	1.18	262.69	223.41
Tnni2	0.000716	0.004	1.18	1.18	138680	117925
Bnip1	0.0141	0.0427	1.18	1.18	244.28	207.7
Slc35b2	0.000695	0.0039	1.18	1.18	302.91	257.44
Tmed9	0.000606	0.00348	1.18	1.18	874.75	743.41
Mrpl14	0.0125	0.0391	1.18	1.18	615.82	523.29
Park7	0.001	0.00523	1.18	1.18	6409.95	5440.61
Zdhhc7	0.00292	0.0122	1.18	1.18	392.57	333.17
Nme2	1.19e-05	0.000155	1.18	1.18	3626.44	3076.26
Sh3bp5l	0.00861	0.0291	1.18	1.18	369.57	313.46
Eri3	0.00728	0.0254	1.18	1.18	1014.92	860.83
Cgrrf1	0.0148	0.0446	1.18	1.18	657.38	557.53
Llgl1	0.00538	0.0199	1.18	1.18	225.95	191.54
Xrcc6	0.00823	0.028	1.18	1.18	402.35	341.08
Rbck1	0.000536	0.00316	1.18	1.18	407.64	345.37
Aldh7a1	0.0151	0.0452	1.18	1.18	443.1	375.39
Slc30a9	0.00467	0.0178	1.18	1.18	1388.98	1176.57
Wdtc1	0.0141	0.0428	1.18	1.18	1385.49	1173.36
Phf5a	0.0022	0.00976	1.18	1.18	507.63	429.87
Rhbdf1	0.00615	0.0222	1.18	1.18	214.24	181.42
Dolk	0.00147	0.00709	1.18	1.18	321.18	271.94
Timm13	0.00441	0.017	1.18	1.18	856.7	725.12
Aptx	0.00203	0.00917	1.18	1.18	358.92	303.71
Nfs1	0.00359	0.0144	1.18	1.18	1730.41	1463.55
Mrps15	0.00206	0.00928	1.18	1.18	652	551.36
Sgf29	0.011	0.0353	1.18	1.18	208.07	175.83
Tesk1	0.00725	0.0253	1.18	1.18	771.19	651.65
Nup85	0.00422	0.0164	1.18	1.18	311.13	262.84
Gtf2h4	0.0126	0.0392	1.18	1.18	190.93	161.23
Nap1l4	0.00151	0.00722	1.18	1.18	3002.44	2534.8
Tsen15	0.0105	0.034	1.18	1.18	180.39	152.24
Ago1	0.0159	0.0471	1.19	1.19	193.56	163.33
Aga	0.0138	0.0423	1.19	1.19	216.13	182.34
Gatad1	0.0098	0.0322	1.19	1.19	736.09	620.78
Ankrd40	0.0161	0.0476	1.19	1.19	3034.05	2558.62
Mrpl53	0.00274	0.0116	1.19	1.19	885.15	746.23
Nprl2	0.00983	0.0323	1.19	1.19	162	136.52
Sugp2	0.00692	0.0244	1.19	1.19	567.86	478.5
Mettl23	0.0102	0.033	1.19	1.19	607.7	511.99
Naxe	0.000948	0.00502	1.19	1.19	401.54	338.2
Mapkapk2	0.00855	0.0289	1.19	1.19	3316.9	2792.88
Iqsec1	0.00492	0.0185	1.19	1.19	658.44	554.2
Avpi1	0.0111	0.0355	1.19	1.19	172.77	145.4
Gps1	7.8e-05	0.000676	1.19	1.19	878.77	739.32
Fam53a	0.00324	0.0133	1.19	1.19	759.09	638.61
Ruvbl2	0.00705	0.0247	1.19	1.19	297.6	250.32
Smdt1	0.000454	0.00277	1.19	1.19	1034.42	869.53
Dhrs1	0.00719	0.0251	1.19	1.19	349.03	293.36
Rnf166	0.0109	0.035	1.19	1.19	451.71	379.57
Tmem258	0.00257	0.011	1.19	1.19	399.53	335.61
Vamp8	0.00883	0.0297	1.19	1.19	342.78	287.88
Tfdp1	0.00177	0.00823	1.19	1.19	804.39	675.32
Ssna1	0.00065	0.0037	1.19	1.19	312.75	262.55
Tmem177	0.0125	0.0391	1.19	1.19	216.19	181.4
Lamtor2	0.000915	0.00489	1.19	1.19	602.42	505.39
Commd1	0.00393	0.0155	1.19	1.19	778.96	653.47
Tmem42	0.0114	0.0362	1.19	1.19	163.15	136.83
U2af1l4	0.0104	0.0338	1.19	1.19	288.49	241.91
Pacs2	0.000549	0.00322	1.19	1.19	862.56	723.2
Zdhhc4	0.00929	0.0309	1.19	1.19	257.83	216.14
Rpp25l	0.00696	0.0245	1.19	1.19	395.96	331.88
Gtf3c6	0.00448	0.0172	1.19	1.19	454.04	380.48
BC029722	0.000918	0.0049	1.19	1.19	438.49	367.26
Snrpd2	0.00246	0.0107	1.19	1.19	505.57	423.3
Tinf2	0.00681	0.024	1.19	1.19	214.3	179.39
Fam162a	0.0037	0.0148	1.19	1.19	676.06	565.92
Egln2	0.00523	0.0194	1.19	1.19	1929.09	1614.59
Abhd16a	0.000409	0.00254	1.19	1.19	1006.34	842.17
Pmpcb	0.00171	0.008	1.19	1.19	1067.83	893.62
Pdhb	0.00711	0.0249	1.2	1.2	3486.37	2917.45
Yars2	0.0167	0.049	1.2	1.2	196.6	164.45
Naa38	0.00328	0.0134	1.2	1.2	333.78	279.04
Lactb	0.00706	0.0248	1.2	1.2	308.02	257.48
Camk2g	0.00356	0.0143	1.2	1.2	3018.03	2522.59
Mcee	0.013	0.0403	1.2	1.2	643	537.4
Mrps12	0.000822	0.00447	1.2	1.2	374.05	312.57
Ints10	0.0101	0.0329	1.2	1.2	335.43	280.29
Opa3	0.0144	0.0435	1.2	1.2	747.28	624.27
Zfand2b	0.006	0.0217	1.2	1.2	174.03	145.38
Tmem256	0.0111	0.0355	1.2	1.2	503.33	420.41
Abcb10	0.00375	0.0149	1.2	1.2	417.89	349.04
Shmt2	0.00549	0.0202	1.2	1.2	378.16	315.79
Uba52	8.85e-06	0.000123	1.2	1.2	3892.5	3250.15
Hat1	0.01	0.0327	1.2	1.2	277.18	231.39
Cdk5rap3	0.000722	0.00402	1.2	1.2	401.5	334.93
Guk1	0.000158	0.00118	1.2	1.2	435.07	362.83
Zfp672	0.00566	0.0207	1.2	1.2	400.63	334.11
Usf2	0.00201	0.00911	1.2	1.2	900.6	750.92
Nudt2	0.0153	0.0457	1.2	1.2	265.73	221.49
Mthfd1	0.00444	0.0171	1.2	1.2	556.45	463.44
Ebag9	0.00198	0.009	1.2	1.2	290.5	241.95
Kbtbd4	0.00277	0.0117	1.2	1.2	264.53	220.31
Pmvk	0.0112	0.0358	1.2	1.2	181.26	150.93
Clec16a	0.0153	0.0458	1.2	1.2	841.96	700.86
Mrps21	0.000667	0.00377	1.2	1.2	1183.4	984.83
Fdps	0.0128	0.0398	1.2	1.2	235.12	195.67
Mrpl18	0.0146	0.044	1.2	1.2	1202.16	1000.16
Lamtor1	2.18e-05	0.000251	1.2	1.2	1084.59	902.25
Mrpl13	0.00135	0.00666	1.2	1.2	617.53	513.7
Med24	0.000916	0.00489	1.2	1.2	596.29	496.01
Zdhhc1	0.00957	0.0316	1.2	1.2	184.28	153.29
Pole4	0.0116	0.0368	1.2	1.2	315.69	262.59
Fam160a2	0.00163	0.00769	1.2	1.2	214.37	178.28
Tmem38a	0.0004	0.00249	1.2	1.2	21912.6	18223.6
Ndufa12	0.000573	0.00333	1.2	1.2	2339.9	1945.36
Mrps27	0.00942	0.0312	1.2	1.2	430.58	357.95
Rptor	0.00127	0.00636	1.2	1.2	543.62	451.83
Fbxl17	0.00628	0.0225	1.2	1.2	1138.46	945.99
Uqcc3	0.00272	0.0116	1.2	1.2	536.76	445.97
Gipc1	0.00176	0.00822	1.2	1.2	217.32	180.56
Mrpl3	0.00122	0.00615	1.2	1.2	592.9	492.55
Asb1	0.00395	0.0156	1.2	1.2	241.99	201.01
Mrps35	0.012	0.0378	1.2	1.2	222.06	184.46
Ndufaf1	0.0114	0.0361	1.2	1.2	505.79	420.1
Hmg20b	0.0169	0.0495	1.2	1.2	156.87	130.23
Mrpl37	0.000561	0.00328	1.21	1.21	1026.85	851.89
Gatb	0.0161	0.0476	1.21	1.21	253.82	210.43
Mtln	0.00492	0.0185	1.21	1.21	1206.22	999.97
Strip1	0.00103	0.00535	1.21	1.21	388.58	322.12
Npr2	0.00926	0.0308	1.21	1.21	609.88	505.55
Coq3	0.00257	0.011	1.21	1.21	484.07	401.07
Mrpl2	0.000456	0.00278	1.21	1.21	775.84	642.72
Fxn	0.00347	0.014	1.21	1.21	316.46	262.14
Lrrc14	0.0116	0.0367	1.21	1.21	123.38	102.2
Gde1	0.00186	0.00858	1.21	1.21	774.17	641.24
Sf3a1	0.00336	0.0137	1.21	1.21	230.86	191.17
Agpat1	0.00213	0.00949	1.21	1.21	849.44	703.3
Msl3	0.00249	0.0108	1.21	1.21	934.36	773.41
BC031181	0.00537	0.0199	1.21	1.21	306.84	253.94
Ppa2	0.00245	0.0106	1.21	1.21	382.81	316.78
Scamp3	0.00479	0.0181	1.21	1.21	330.34	273.31
Urm1	0.00307	0.0127	1.21	1.21	273.04	225.91
Srcap	0.000267	0.00179	1.21	1.21	737.84	610.45
Mpc1	0.000303	0.00198	1.21	1.21	4536.41	3753.07
Hfe	0.00148	0.00712	1.21	1.21	494.8	409.34
Twnk	0.0065	0.0232	1.21	1.21	565.58	467.83
Ptms	0.0138	0.0423	1.21	1.21	439.58	363.5
Oxsr1	0.000953	0.00503	1.21	1.21	1528.28	1263.48
Dnajc12	0.00426	0.0166	1.21	1.21	260.04	214.91
Rbms2	0.0013	0.00648	1.21	1.21	664.19	548.59
Mecr	0.00101	0.00525	1.21	1.21	197.71	163.3
Slc4a2	0.00361	0.0145	1.21	1.21	257.85	212.96
Atp5l	0.00178	0.00827	1.21	1.21	6977.99	5762.45
Arhgef11	0.0011	0.00565	1.21	1.21	362.76	299.52
Mcrs1	0.00501	0.0188	1.21	1.21	361.32	298.27
Selenos	0.00519	0.0193	1.21	1.21	558.72	461.15
Trmu	0.00645	0.023	1.21	1.21	114.45	94.46
Tmem70	0.0031	0.0128	1.21	1.21	1093.16	901.92
Atpif1	0.0162	0.0478	1.21	1.21	248.95	205.25
Bsg	0.00774	0.0266	1.21	1.21	8137.38	6708.77
Med16	0.00546	0.0201	1.21	1.21	322.98	266.28
Tmcc2	0.0123	0.0387	1.21	1.21	760.76	627.18
Uaca	0.0065	0.0232	1.21	1.21	3319.97	2736.89
Ube3b	0.00131	0.00649	1.21	1.21	2596.01	2139.98
Pou6f1	0.00119	0.006	1.21	1.21	260.99	215.13
Mif	0.00359	0.0144	1.21	1.21	342.88	282.63
Irf2bp1	0.0137	0.042	1.21	1.21	243.28	200.53
2210016L21Rik	0.00412	0.0161	1.21	1.21	231.17	190.48
Kif3c	0.00942	0.0312	1.21	1.21	763.5	628.94
Bad	0.00501	0.0188	1.21	1.21	136.67	112.58
Guf1	0.00539	0.0199	1.21	1.21	285.55	235.15
Hmg20a	0.0036	0.0144	1.21	1.21	342.87	282.34
Copg2	0.0138	0.0422	1.22	1.22	241.97	199.14
Fam219b	0.00209	0.00937	1.22	1.22	233.83	192.36
Zbed4	0.0127	0.0396	1.22	1.22	393.47	323.67
Tecpr1	0.000123	0.00096	1.22	1.22	442.52	363.87
Fbxo40	0.000442	0.00271	1.22	1.22	6720.53	5525.24
Tmem147	1.64e-06	3.2e-05	1.22	1.22	1136.71	933.86
Mib2	0.000368	0.00233	1.22	1.22	336.39	276.35
Grcc10	0.00016	0.00119	1.22	1.22	882.99	725.14
Znrd2	0.00619	0.0223	1.22	1.22	188.57	154.66
Egln1	0.0113	0.0359	1.22	1.22	3520.68	2886.6
Hspa14	0.00155	0.00736	1.22	1.22	162.07	132.87
Nrde2	0.0141	0.0428	1.22	1.22	125.55	102.91
Pex7	0.00246	0.0107	1.22	1.22	422.59	346.34
Csnk1g2	0.000599	0.00346	1.22	1.22	1392.62	1141.2
Mtres1	0.0101	0.033	1.22	1.22	513.21	420.54
Sucla2	0.00394	0.0156	1.22	1.22	7216.48	5912.67
Wipf2	0.00213	0.00951	1.22	1.22	137.78	112.89
Wdr83os	0.000715	0.004	1.22	1.22	357.95	293.27
1110008P14Rik	0.00324	0.0133	1.22	1.22	267.96	219.5
Neil1	0.0157	0.0467	1.22	1.22	97.18	79.6
Mrpl49	0.000162	0.0012	1.22	1.22	415.52	340.24
Sco1	0.0153	0.0458	1.22	1.22	117.8	96.41
Gtpbp3	0.0121	0.0379	1.22	1.22	170.58	139.57
Atp5c1	0.00273	0.0116	1.22	1.22	9996.47	8176.84
Pex1	0.00938	0.0311	1.22	1.22	104.97	85.82
Med22	2.21e-05	0.000253	1.22	1.22	279.4	228.33
Ctif	0.00708	0.0248	1.22	1.22	161	131.54
H2-Ke6	0.00951	0.0315	1.22	1.22	401.85	328.23
Dnpep	5.66e-05	0.00052	1.22	1.22	515.2	420.71
Klc2	0.00143	0.00695	1.22	1.22	918.22	749.8
Elmo2	0.00343	0.0139	1.22	1.22	283.93	231.85
Gramd1a	0.00526	0.0195	1.22	1.22	399.57	326.18
B330016D10Rik	0.016	0.0473	1.23	1.23	101.85	83.14
Epdr1	0.000977	0.00514	1.23	1.23	2321.94	1895.25
Lysmd4	0.00136	0.00669	1.23	1.23	216.01	176.25
Rnf8	0.000745	0.00413	1.23	1.23	308.75	251.91
Cyhr1	0.000274	0.00183	1.23	1.23	1397.14	1139.67
Tmem192	0.00827	0.0281	1.23	1.23	150.73	122.93
Arfip2	0.00602	0.0218	1.23	1.23	164.22	133.94
Fam160b2	0.000967	0.0051	1.23	1.23	727.78	593.43
Echdc2	0.0104	0.0335	1.23	1.23	164.95	134.49
Scap	0.000108	0.000869	1.23	1.23	274.86	224.09
Stard10	0.00484	0.0183	1.23	1.23	520.12	423.89
Dcun1d2	0.00902	0.0301	1.23	1.23	1875.32	1528.1
Snupn	0.00479	0.0182	1.23	1.23	170.21	138.65
Fam149b	0.00581	0.0212	1.23	1.23	283.09	230.57
Bcl2l2	0.000121	0.000948	1.23	1.23	607.66	494.72
Rex1bd	0.0009	0.00483	1.23	1.23	895.59	729.13
Fem1a	0.0017	0.00797	1.23	1.23	7227.7	5884.07
Slc35e1	0.00091	0.00487	1.23	1.23	1195.22	972.21
Rab24	0.00399	0.0157	1.23	1.23	523.58	425.62
Ndufb4	0.0105	0.0338	1.23	1.23	576.99	469.01
Lcmt1	0.00253	0.0109	1.23	1.23	406.57	330.42
Dlst	0.00264	0.0113	1.23	1.23	3147.03	2557.47
Ankrd24	0.0171	0.0498	1.23	1.23	128.97	104.8
Ubac1	0.000268	0.00179	1.23	1.23	2977.55	2418.52
2310061I04Rik	0.0146	0.044	1.23	1.23	536.88	435.97
Tpra1	0.000234	0.00161	1.23	1.23	234.57	190.46
Ddt	0.00984	0.0323	1.23	1.23	263.65	214.06
Bod1	0.000269	0.0018	1.23	1.23	2259.27	1834.13
Zfp768	0.00248	0.0107	1.23	1.23	473.33	384.15
Mtg1	0.000587	0.0034	1.23	1.23	384.64	312.17
Cyb5b	0.000253	0.00171	1.23	1.23	1266.11	1027.37
Txndc11	0.0125	0.039	1.23	1.23	117.28	95.15
Mrpl19	0.00874	0.0294	1.23	1.23	252.67	204.97
Rbfa	0.0038	0.0151	1.23	1.23	399.96	324.41
1600014C10Rik	0.000818	0.00445	1.23	1.23	493.85	400.42
Lonp1	0.00226	0.00996	1.23	1.23	1470.34	1191.98
Cluh	0.000989	0.00519	1.23	1.23	1941.59	1573.54
Fam185a	0.00189	0.00866	1.23	1.23	226.73	183.71
Prkaca	0.00173	0.00808	1.23	1.23	1251.37	1013.88
Gcdh	0.00751	0.026	1.23	1.23	818.59	663.17
Ppie	0.0027	0.0115	1.23	1.23	234.82	190.19
Ube2r2	0.000889	0.00478	1.23	1.23	2412.24	1953.5
Lgr4	0.0133	0.0411	1.24	1.24	532.45	431.13
Arhgef25	0.00523	0.0194	1.24	1.24	181.08	146.6
Pecr	0.00175	0.00814	1.24	1.24	243.06	196.74
Rab4a	0.0133	0.041	1.24	1.24	103.34	83.62
Rgl2	9.7e-06	0.000134	1.24	1.24	411.04	332.51
Mrpl27	0.000229	0.00159	1.24	1.24	451.29	365.07
B4galt7	0.00867	0.0292	1.24	1.24	95.22	77.03
Daglb	0.00262	0.0112	1.24	1.24	244.01	197.38
Mcrip1	0.00276	0.0117	1.24	1.24	362.23	292.99
Coa3	1.18e-06	2.47e-05	1.24	1.24	708.66	573.19
Pdlim7	0.000225	0.00157	1.24	1.24	3978.89	3218.17
Dnajc15	0.000186	0.00135	1.24	1.24	566.3	457.95
Dus2	0.00407	0.016	1.24	1.24	145.36	117.48
Cd320	0.000645	0.00367	1.24	1.24	181.47	146.61
Cyb5rl	0.0139	0.0423	1.24	1.24	166.88	134.82
Serf2	8.24e-07	1.87e-05	1.24	1.24	4004.61	3234.88
Zmat5	0.000335	0.00215	1.24	1.24	285.41	230.53
Elob	9.14e-05	0.000766	1.24	1.24	1527.29	1233.07
Borcs5	0.0035	0.0141	1.24	1.24	250.39	202.1
Prkag1	0.000159	0.00119	1.24	1.24	826.69	667.21
Fuca2	0.00468	0.0178	1.24	1.24	179.13	144.5
Etfb	0.00485	0.0183	1.24	1.24	2671.16	2154.06
Nmnat1	0.000433	0.00266	1.24	1.24	337.45	272.05
Mrm3	0.0165	0.0485	1.24	1.24	182.18	146.86
Mipep	0.00428	0.0166	1.24	1.24	688.55	555.02
Prrg2	0.005	0.0188	1.24	1.24	136.54	110.02
Slc35a4	0.000365	0.00232	1.24	1.24	802.44	646.57
Naa10	0.000604	0.00348	1.24	1.24	422.4	340.36
Fastkd3	0.00981	0.0322	1.24	1.24	142.18	114.53
Sod2	0.00382	0.0151	1.24	1.24	3181.5	2562.67
Ppox	0.000394	0.00246	1.24	1.24	171.61	138.19
4632415L05Rik	0.00943	0.0313	1.24	1.24	93.73	75.48
Flad1	0.000752	0.00416	1.24	1.24	462.77	372.64
Spout1	0.00384	0.0152	1.24	1.24	118.93	95.74
Atp5pb	0.000561	0.00328	1.24	1.24	8847.38	7121.2
Zfp74	0.005	0.0188	1.24	1.24	117.96	94.93
Phpt1	1.15e-05	0.000152	1.24	1.24	958.33	770.85
Fbxw5	1.4e-05	0.000179	1.24	1.24	1118.17	899.36
Rmnd5b	0.00185	0.00853	1.24	1.24	167.48	134.7
Smoc2	0.00874	0.0294	1.24	1.24	1857.11	1493.59
Emc10	0.000181	0.00132	1.24	1.24	558.4	449.07
Dvl1	1.76e-06	3.39e-05	1.24	1.24	2585.63	2079.09
Mettl22	0.00016	0.00119	1.24	1.24	1456.14	1170.79
Ndufb3	0.00276	0.0117	1.24	1.24	1599.49	1286.01
Znhit1	0.000166	0.00123	1.24	1.24	421.65	338.92
Mgat1	3.22e-05	0.000337	1.24	1.24	599.48	481.74
Slc30a6	0.0101	0.0328	1.24	1.24	87.45	70.27
Gm5512	0.00958	0.0316	1.24	1.24	291.55	234.25
Rnf121	9.55e-05	0.000787	1.25	1.25	420.2	337.5
Ppt2	0.000355	0.00226	1.25	1.25	379.96	305.18
Alad	0.00417	0.0162	1.25	1.25	194.46	156.17
Psme1	0.00374	0.0149	1.25	1.25	340.49	273.44
Dusp28	0.00126	0.00632	1.25	1.25	347.87	279.32
Gpld1	0.00475	0.0181	1.25	1.25	309.45	248.42
Dcaf11	0.000138	0.00105	1.25	1.25	3149.11	2527.19
Timm17b	0.000213	0.0015	1.25	1.25	341.24	273.82
Fut8	0.00305	0.0126	1.25	1.25	266.01	213.45
Mrps28	6.05e-06	9.03e-05	1.25	1.25	784.68	629.58
Tnxb	0.0133	0.0411	1.25	1.25	746.69	599.08
Rpp21	0.00116	0.00589	1.25	1.25	184.58	148.07
Aip	0.000204	0.00145	1.25	1.25	953.12	764.48
Sdha	0.0122	0.0383	1.25	1.25	11998.8	9621.12
Rdm1	0.00474	0.018	1.25	1.25	372.25	298.45
Zswim9	0.00693	0.0244	1.25	1.25	272.28	218.28
Ttc23	0.00855	0.0289	1.25	1.25	157.43	126.2
Nf2	0.00101	0.00529	1.25	1.25	1448.2	1160.72
Gemin7	0.000704	0.00395	1.25	1.25	566.7	453.98
Fbf1	0.000448	0.00274	1.25	1.25	219.39	175.73
Idi1-ps1	0.0129	0.04	1.25	1.25	157.87	126.44
Phldb1	0.000105	0.000854	1.25	1.25	416.3	333.33
Kif1c	0.000372	0.00235	1.25	1.25	16534.8	13237.6
Glrx	0.000632	0.00361	1.25	1.25	325.46	260.53
Letm1	0.00738	0.0257	1.25	1.25	821.71	657.57
Fbxo9	0.00303	0.0126	1.25	1.25	850.35	680.39
St3gal3	0.00181	0.0084	1.25	1.25	1002.49	802.03
Chchd1	0.00225	0.00991	1.25	1.25	1192.26	953.51
Ostc	0.00696	0.0244	1.25	1.25	295.24	236.07
Ndufs2	0.000346	0.00221	1.25	1.25	9821.14	7852.19
Ppm1l	0.00725	0.0253	1.25	1.25	1902.69	1521.17
Capn1	0.000202	0.00144	1.25	1.25	1096.47	876.2
Manbal	0.000497	0.00298	1.25	1.25	184.13	147.13
Cuta	2.84e-05	0.000304	1.25	1.25	531.43	424.66
Smpd4	0.0034	0.0138	1.25	1.25	225.32	179.97
Ndufa10	0.00811	0.0277	1.25	1.25	2186.13	1745.89
Wdr83	0.000329	0.00212	1.25	1.25	284.25	226.97
Wrap53	0.014	0.0427	1.25	1.25	75.99	60.66
Alg3	0.0152	0.0454	1.25	1.25	89.89	71.75
Mettl26	0.00103	0.00535	1.25	1.25	255.68	203.99
Tcea3	0.00108	0.00555	1.25	1.25	3396.03	2709.3
Higd2a	6.12e-05	0.000554	1.25	1.25	987.01	787.35
Mccc1	0.00383	0.0152	1.25	1.25	649	517.65
Ilrun	0.000543	0.00319	1.25	1.25	5025.38	4005.67
Mrpl48	3.53e-05	0.000362	1.25	1.25	604.55	481.85
Apbb1	0.0109	0.0349	1.26	1.26	90.64	72.22
Polr2i	6.46e-05	0.000578	1.26	1.26	294.74	234.82
Ndufs3	2.71e-05	0.000293	1.26	1.26	3341.91	2661.47
Mrps26	0.000186	0.00135	1.26	1.26	413.23	329.04
Rtel1	0.000832	0.00452	1.26	1.26	198.24	157.85
Lrig1	0.0144	0.0436	1.26	1.26	1168.57	930.36
Ppp6r2	7.99e-05	0.000689	1.26	1.26	823.77	655.79
AW209491	0.000657	0.00372	1.26	1.26	251.09	199.87
S100a1	0.00055	0.00322	1.26	1.26	1221.03	971.95
Spg7	0.00171	0.008	1.26	1.26	1508.12	1200.27
Ndufs5-ps	0.000291	0.00192	1.26	1.26	1139.53	906.9
Sec22a	0.00788	0.027	1.26	1.26	115.01	91.47
Prmt9	0.00646	0.023	1.26	1.26	154.07	122.53
Smyd5	0.00299	0.0125	1.26	1.26	124.99	99.39
Tada2a	0.00861	0.0291	1.26	1.26	241.06	191.7
Trub2	9.82e-05	0.000803	1.26	1.26	490.2	389.72
Tsr3	0.000348	0.00222	1.26	1.26	287.15	228.29
Timmdc1	0.00111	0.00568	1.26	1.26	477.93	379.92
Cby1	0.0166	0.0488	1.26	1.26	165.87	131.85
Kctd2	0.000299	0.00196	1.26	1.26	284.22	225.84
Cacna1s	0.00433	0.0168	1.26	1.26	11284.1	8965.06
Mfn2	0.00358	0.0144	1.26	1.26	6096.01	4843.03
Abhd14a	0.00038	0.00239	1.26	1.26	137.75	109.41
Spsb3	0.000254	0.00172	1.26	1.26	689.67	547.72
Clasp1	0.00635	0.0227	1.26	1.26	632.3	502.11
Pex11g	0.0124	0.0388	1.26	1.26	73.02	57.97
Hectd4	0.000728	0.00405	1.26	1.26	356.2	282.79
Palm	0.0142	0.0431	1.26	1.26	189.05	150.02
Auh	0.00134	0.00662	1.26	1.26	563.99	447.52
Uggt2	0.00508	0.019	1.26	1.26	114.69	90.99
Scn4a	0.0125	0.0391	1.26	1.26	4863.13	3857.91
Rpl13	0.0128	0.0399	1.26	1.26	4152.18	3293.65
Mink1	0.000209	0.00148	1.26	1.26	447.87	355.22
Pih1d1	0.000452	0.00276	1.26	1.26	403.5	319.96
Map2k2	0.0017	0.00797	1.26	1.26	2133.33	1691.5
Flot2	9.02e-05	0.000759	1.26	1.26	881.95	699.13
Nelfcd	1.61e-05	0.000199	1.26	1.26	321.52	254.82
Rp9	0.00513	0.0192	1.26	1.26	407.71	323.06
Zdhhc8	6.56e-06	9.62e-05	1.26	1.26	324.87	257.42
H2az2	9.06e-05	0.000762	1.26	1.26	564.7	447.4
Hspg2	0.00187	0.00862	1.26	1.26	1484.14	1175.6
Pgk1	0.000131	0.00101	1.26	1.26	14709.4	11645.6
Ntpcr	0.000219	0.00154	1.26	1.26	155.2	122.87
Pwwp3a	0.00522	0.0194	1.26	1.26	242.97	192.3
Jsrp1	0.000683	0.00385	1.26	1.26	5964.17	4719.88
Txn2	6.32e-05	0.000568	1.26	1.26	2724.57	2156.13
Afmid	0.0116	0.0368	1.26	1.26	78.41	62.04
Lzts2	0.00107	0.00551	1.26	1.26	412.09	326.06
Iscu	8.99e-05	0.000758	1.26	1.26	1247.72	987.17
Fkrp	0.000213	0.0015	1.26	1.26	1007.31	796.84
Fam189a2	0.00319	0.0131	1.26	1.26	358.05	283.23
Rps6ka2	0.0154	0.046	1.26	1.26	2144.84	1696.43
Cradd	0.0104	0.0337	1.26	1.26	185.53	146.74
B4gat1	9.35e-05	0.000779	1.26	1.26	311.24	246.15
Mettl17	0.00297	0.0124	1.26	1.26	134.65	106.48
Prkca	0.00591	0.0215	1.26	1.26	1034.21	817.64
Spryd4	5.05e-05	0.000475	1.27	1.27	465.84	368.18
Snrpb	1.69e-05	0.000207	1.27	1.27	1440.77	1138.62
Mpi	0.00777	0.0267	1.27	1.27	660.02	521.47
Msh2	0.00673	0.0238	1.27	1.27	256.94	202.99
Epn1	2.23e-05	0.000255	1.27	1.27	1751.65	1383.73
Mrpl39	0.000179	0.00131	1.27	1.27	301.44	238.02
Mrpl4	0.000593	0.00343	1.27	1.27	461.66	364.51
Tufm	0.00244	0.0106	1.27	1.27	1255.97	991.62
Med29	0.000293	0.00193	1.27	1.27	295.96	233.59
Mdp1	0.00345	0.014	1.27	1.27	329.79	260.28
Pip5k1c	4.1e-05	0.000405	1.27	1.27	345.09	272.31
Inpp5b	0.00346	0.014	1.27	1.27	205.15	161.87
Cryz	0.00687	0.0242	1.27	1.27	197.28	155.63
Polh	0.00379	0.0151	1.27	1.27	222.24	175.28
Rab28	0.00208	0.00936	1.27	1.27	1253.08	988.25
Dars2	0.00573	0.021	1.27	1.27	206.12	162.54
Camk1	0.00121	0.0061	1.27	1.27	474.86	374.27
Bphl	0.00995	0.0326	1.27	1.27	270.25	212.99
Mrpl45	0.000575	0.00335	1.27	1.27	809.55	637.93
Ankrd16	0.000218	0.00153	1.27	1.27	282.98	222.85
Il11ra1	0.000394	0.00246	1.27	1.27	711.69	560.44
Zfp367	0.00592	0.0215	1.27	1.27	452.84	356.5
Gapdh	0.00099	0.00519	1.27	1.27	7312.75	5755.92
Mrpl16	0.000489	0.00294	1.27	1.27	530.57	417.36
Unc45a	0.00248	0.0107	1.27	1.27	146.19	114.97
Telo2	0.00518	0.0193	1.27	1.27	119.85	94.26
Slc25a12	0.00431	0.0167	1.27	1.27	5344.82	4201.42
Pigyl	0.00117	0.00593	1.27	1.27	248.19	195.09
Fbxo25	0.00276	0.0117	1.27	1.27	152.59	119.91
Rpap1	0.000292	0.00192	1.27	1.27	263.78	207.27
Coro7	0.00225	0.00992	1.27	1.27	118.07	92.75
Oxnad1	0.01	0.0328	1.27	1.27	341.9	268.52
Gm572	0.000938	0.00498	1.27	1.27	437.69	343.71
Psme2b	0.00461	0.0176	1.27	1.27	332.57	261.09
Rpusd1	0.00823	0.028	1.27	1.27	66.29	52.04
Mrps33	7.31e-05	0.000641	1.27	1.27	618.43	485.26
Ecsit	0.000512	0.00305	1.27	1.27	1105	867
Lamb2	0.00405	0.0159	1.27	1.27	1831.39	1436.85
Eipr1	0.0152	0.0455	1.28	1.28	91	71.36
Atp5mpl	0.000243	0.00166	1.28	1.28	2255.1	1768.28
Gpr137	0.00299	0.0125	1.28	1.28	108.21	84.83
Gpaa1	6.44e-06	9.53e-05	1.28	1.28	351.9	275.83
Trpt1	0.00135	0.00666	1.28	1.28	172.18	134.95
Mlf2	1.4e-05	0.000179	1.28	1.28	2112.78	1656
Pigs	0.00691	0.0243	1.28	1.28	199.93	156.66
Stard8	0.00583	0.0212	1.28	1.28	354.34	277.46
Kdm2b	0.00805	0.0275	1.28	1.28	143.85	112.64
Acta1	0.00656	0.0233	1.28	1.28	351598	275278
Dnal1	0.00658	0.0234	1.28	1.28	123.49	96.69
Pdf	1.91e-05	0.000226	1.28	1.28	926	724.87
Copz2	0.000951	0.00503	1.28	1.28	207.56	162.41
Dnajc4	0.000445	0.00272	1.28	1.28	195.01	152.52
Pop7	0.00959	0.0316	1.28	1.28	84.84	66.35
Gpatch8	0.001	0.00523	1.28	1.28	753.29	589
Ube2d-ps	0.000124	0.000964	1.28	1.28	363.94	284.52
Myoz1	0.000373	0.00235	1.28	1.28	35987.5	28133.9
Arhgef40	0.0077	0.0265	1.28	1.28	124.53	97.34
Metap1d	8.71e-06	0.000122	1.28	1.28	546.37	427
Dnajc19	3.3e-05	0.000345	1.28	1.28	591.67	462.03
D2hgdh	0.0132	0.0408	1.28	1.28	401.19	313.15
Poll	0.00234	0.0102	1.28	1.28	248.55	193.99
Cycs	0.00348	0.0141	1.28	1.28	8258.96	6444.75
Atp5h	0.000146	0.0011	1.28	1.28	2515.87	1963.04
Cox6a2	0.0021	0.00938	1.28	1.28	8888.94	6933.1
Selenoh	0.00481	0.0182	1.28	1.28	143.9	112.23
E130307A14Rik	0.00132	0.00653	1.28	1.28	143.48	111.87
Rsad1	0.000631	0.0036	1.28	1.28	141.64	110.4
Pola2	0.000619	0.00355	1.28	1.28	171.18	133.39
Rps6kc1	0.00197	0.00896	1.28	1.28	378.09	294.6
Timm8b	9.74e-05	0.000799	1.28	1.28	1538.1	1198.27
Hmgcl	8.84e-06	0.000123	1.28	1.28	541.7	421.9
Speg	0.000138	0.00105	1.28	1.28	4377.2	3409.12
Fdx2	0.000594	0.00343	1.28	1.28	496.92	386.98
Fbrsl1	0.000541	0.00319	1.28	1.28	313.23	243.91
Ccm2	4.73e-06	7.39e-05	1.28	1.28	314.04	244.48
Stim1	0.00545	0.0201	1.28	1.28	2733.3	2127.21
Coq2	1.36e-05	0.000175	1.28	1.28	1035.83	806.11
Timp2	0.00174	0.00812	1.29	1.29	936.43	728.58
Hjv	0.0118	0.0372	1.29	1.29	9464.68	7363.73
Bag2	0.00194	0.00885	1.29	1.29	323.06	251.13
Shmt1	0.0141	0.0428	1.29	1.29	199.65	155.16
Dcbld2	0.000839	0.00455	1.29	1.29	167.37	130.05
Mbd3	0.000513	0.00305	1.29	1.29	1247.33	969.22
Pknox2	0.00584	0.0213	1.29	1.29	810.47	629.74
Rnf123	7.67e-05	0.000667	1.29	1.29	1382.42	1073.85
Jag2	0.00463	0.0177	1.29	1.29	383.79	297.92
Man2a2	0.00012	0.000943	1.29	1.29	3668.17	2846.6
Lmf1	0.00249	0.0108	1.29	1.29	103.05	79.97
Fgfr1	0.00364	0.0145	1.29	1.29	1330.54	1032.51
Ostm1	0.00058	0.00336	1.29	1.29	402.79	312.56
Spring1	0.0088	0.0296	1.29	1.29	132.14	102.53
Arhgef17	0.000371	0.00235	1.29	1.29	812.71	630.51
Exosc7	1.6e-05	0.000199	1.29	1.29	227.4	176.26
Pnpla6	0.00139	0.0068	1.29	1.29	124.66	96.62
Ndufa3	1.74e-06	3.35e-05	1.29	1.29	2211.22	1712.56
Hivep1	0.0105	0.0338	1.29	1.29	253.57	196.24
Cdkn2d	3.4e-05	0.000352	1.29	1.29	176.26	136.37
Htra2	4.36e-05	0.000424	1.29	1.29	211.52	163.64
Gga2	0.0015	0.0072	1.29	1.29	321.68	248.85
Obscn	0.000479	0.0029	1.29	1.29	24439.5	18900.1
Cep20	0.00027	0.0018	1.29	1.29	1027.44	794.31
Zbed5	0.0126	0.0393	1.29	1.29	72.32	55.88
Pick1	5.23e-05	0.00049	1.29	1.29	555.01	428.7
Cox6c	0.000258	0.00174	1.29	1.29	6113.87	4722.26
Nudt6	3.83e-05	0.000385	1.3	1.3	262.06	202.18
Dnlz	1.15e-05	0.000152	1.3	1.3	525.54	405.4
Atp5md	0.00184	0.0085	1.3	1.3	1319.61	1017.78
Bckdk	4.56e-05	0.000442	1.3	1.3	1980.67	1527.49
Zfand1	0.00815	0.0278	1.3	1.3	94.92	73.2
Cad	0.000584	0.00339	1.3	1.3	169.88	131
Ptgr2	0.016	0.0473	1.3	1.3	1003.54	773.72
Alkbh6	1.48e-05	0.000188	1.3	1.3	176.07	135.75
Tmod4	0.000407	0.00252	1.3	1.3	8682.03	6692
Ndufv2	0.000177	0.0013	1.3	1.3	3879.36	2989.49
Atpaf1	0.00152	0.00726	1.3	1.3	750.81	578.57
Acbd6	0.0105	0.034	1.3	1.3	325.81	251.05
Dtx3l	0.00453	0.0174	1.3	1.3	169.59	130.66
Socs7	0.000132	0.00102	1.3	1.3	1258.4	969.21
Smyd1	0.00739	0.0257	1.3	1.3	9438.67	7268.9
Ccdc124	7.34e-06	0.000106	1.3	1.3	970.52	747.35
Chchd7	8.5e-05	0.000726	1.3	1.3	264.51	203.66
Hddc3	0.0068	0.024	1.3	1.3	68.11	52.43
Uqcc2	1.47e-07	4.72e-06	1.3	1.3	1949.5	1499.76
Ankrd52	0.000652	0.00371	1.3	1.3	911.5	701.09
Micos13	6.64e-06	9.72e-05	1.3	1.3	598.37	460.15
Snf8	2.83e-05	0.000303	1.3	1.3	235.72	181.25
Got2	0.0141	0.0429	1.3	1.3	5041.25	3876.11
Sys1	0.00469	0.0179	1.3	1.3	355.19	273.08
Bloc1s5	0.000293	0.00193	1.3	1.3	159.17	122.36
Ifngr2	0.00516	0.0193	1.3	1.3	1107.01	850.7
Txndc5	3.76e-05	0.000381	1.3	1.3	565.65	434.68
5031439G07Rik	0.00011	0.000887	1.3	1.3	2918.42	2241.98
Apobec2	0.00904	0.0302	1.3	1.3	5653.31	4342.35
Slirp	8.6e-05	0.000731	1.3	1.3	527.93	405.48
Prss36	0.00741	0.0257	1.3	1.3	93.19	71.57
Ndufaf8	5.47e-05	0.000507	1.3	1.3	269.14	206.64
C2cd2l	9.56e-05	0.000788	1.3	1.3	191.75	147.16
Hrc	0.00836	0.0284	1.3	1.3	13271.3	10182.5
Ccdc28b	0.00147	0.00709	1.3	1.3	267.43	205.16
Igsf8	0.0101	0.033	1.3	1.3	102.93	78.94
Fahd2a	0.00153	0.00731	1.3	1.3	194.22	148.95
Gna12	0.00611	0.0221	1.3	1.3	125.3	96.09
Szt2	0.00408	0.016	1.3	1.3	227.68	174.59
Prdm9	0.00475	0.018	1.3	1.3	74.15	56.84
Slc12a4	0.0125	0.0389	1.3	1.3	218.12	167.19
Nmnat3	0.000132	0.00101	1.3	1.3	273.43	209.57
Dffa	0.000824	0.00449	1.3	1.3	827.08	633.83
Gid4	0.00251	0.0108	1.31	1.31	1829.24	1401.69
Myo10	0.00692	0.0244	1.31	1.31	922.7	707
Drap1	1.58e-07	4.98e-06	1.31	1.31	4503.8	3449.6
Nme1	0.000522	0.00309	1.31	1.31	367.44	281.39
Ndufa8	0.000434	0.00267	1.31	1.31	1920.47	1470.65
Tmem134	9.7e-07	2.11e-05	1.31	1.31	849.81	650.75
Rfc2	0.000506	0.00302	1.31	1.31	192.47	147.37
Sipa1	0.00559	0.0205	1.31	1.31	137.7	105.41
B3gat3	2.24e-05	0.000255	1.31	1.31	495.27	378.83
Ndufa5	9.88e-05	0.000807	1.31	1.31	2164.26	1655.16
2610507B11Rik	0.00342	0.0139	1.31	1.31	6425.76	4912.84
Clybl	0.00014	0.00106	1.31	1.31	559.54	427.65
Ggcx	0.00566	0.0208	1.31	1.31	111.39	85.13
Slc5a6	0.00271	0.0115	1.31	1.31	94.33	72.08
Gm16364	0.0105	0.0339	1.31	1.31	57.11	43.63
Nicn1	3.13e-05	0.00033	1.31	1.31	180.87	138.15
Vps9d1	0.000112	0.000898	1.31	1.31	223.79	170.84
Trmt12	0.00733	0.0255	1.31	1.31	105.45	80.48
H4c9	0.0152	0.0454	1.31	1.31	146.31	111.67
Samhd1	0.0124	0.0387	1.31	1.31	480.02	366.33
Rabl3	0.00625	0.0225	1.31	1.31	81.26	62.01
Fzr1	0.000111	0.000889	1.31	1.31	242	184.56
Bloc1s1	9.66e-07	2.11e-05	1.31	1.31	802.1	611.67
Rbfox2	0.0058	0.0212	1.31	1.31	1075.26	819.68
Pqbp1	0.00021	0.00148	1.31	1.31	209.85	159.95
Hoxd9	0.00359	0.0144	1.31	1.31	255.48	194.72
Nt5m	8.59e-05	0.000731	1.31	1.31	208.81	159.14
Lamtor4	7.17e-07	1.68e-05	1.31	1.31	579.51	441.62
Sdhaf3	0.000681	0.00384	1.31	1.31	142.4	108.52
C1qtnf12	0.00177	0.00824	1.31	1.31	157.7	120.16
Nudt19	3.45e-06	5.7e-05	1.31	1.31	920.23	701.11
Entpd4b	0.000198	0.00142	1.31	1.31	2233.89	1701.84
Ccdc51	0.00212	0.00945	1.31	1.31	104.44	79.56
Dgkz	0.00516	0.0193	1.31	1.31	1387.21	1056.48
Znhit3	0.00106	0.00548	1.31	1.31	223.03	169.85
Lyrm7	0.0156	0.0464	1.31	1.31	141.79	107.96
Chchd2	8.63e-08	3.14e-06	1.31	1.31	6136.08	4672.09
Lsm4	0.000133	0.00102	1.31	1.31	577.55	439.6
Tmem150a	0.000754	0.00416	1.31	1.31	388.04	295.33
Fdx1	0.000766	0.00421	1.31	1.31	301.3	229.31
Kctd15	0.00462	0.0177	1.31	1.31	1059.07	805.96
Ibtk	0.00104	0.0054	1.31	1.31	1430.32	1088.19
Zadh2	0.000181	0.00132	1.32	1.32	769.96	584.79
Ndufa4	2.49e-05	0.000275	1.32	1.32	6334	4809.82
Acad8	1.29e-06	2.64e-05	1.32	1.32	614.75	466.81
Kank3	0.00164	0.00774	1.32	1.32	338.96	257.26
BC003965	1.06e-06	2.27e-05	1.32	1.32	471.02	357.45
Uqcrc2	0.000367	0.00233	1.32	1.32	7144.81	5421.13
Sdr39u1	2.5e-05	0.000276	1.32	1.32	1116.53	846.86
Large1	0.00199	0.00902	1.32	1.32	322.82	244.83
Fkbp14	0.00402	0.0158	1.32	1.32	117.63	89.2
Rnf5	0.000395	0.00246	1.32	1.32	257.07	194.92
Acad9	9.35e-06	0.00013	1.32	1.32	588.77	446.3
Znrf1	2.8e-05	0.000301	1.32	1.32	971.05	736
Rtn2	3.43e-05	0.000353	1.32	1.32	10627.8	8054.77
Tbrg4	1.89e-06	3.58e-05	1.32	1.32	567.01	429.69
Fez2	0.00134	0.00664	1.32	1.32	1214.72	919.78
Pex10	0.00158	0.00748	1.32	1.32	138.82	105.05
Plekhf1	0.00992	0.0325	1.32	1.32	197.24	149.24
Ss18l2	0.00016	0.00119	1.32	1.32	711.3	538.17
Smim27	0.00239	0.0104	1.32	1.32	125.89	95.24
Rps6ka1	0.0113	0.0359	1.32	1.32	128.31	97.06
Klhdc10	0.000101	0.000826	1.32	1.32	731.03	552.93
Entpd4	9.14e-05	0.000766	1.32	1.32	1015.78	768.22
Mospd3	0.00546	0.0201	1.32	1.32	70.92	53.6
Pet100	0.00127	0.00635	1.32	1.32	200.49	151.39
Qdpr	1.38e-05	0.000177	1.32	1.32	547.81	413.61
Dhx35	0.000116	0.000923	1.33	1.33	164.39	124.04
Szrd1	3.99e-05	0.000398	1.33	1.33	2011.64	1517.86
Polr2m	0.000167	0.00123	1.33	1.33	2671.73	2014.3
Bmyc	0.00275	0.0117	1.33	1.33	72.86	54.93
Pheta1	0.00148	0.00712	1.33	1.33	109.22	82.33
Rcbtb2	0.000204	0.00145	1.33	1.33	318.18	239.82
Ikbip	0.00678	0.024	1.33	1.33	120.97	91.11
Akr7a5	0.000796	0.00435	1.33	1.33	355.81	267.95
Arl3	3.3e-06	5.49e-05	1.33	1.33	718.34	540.92
Tmem242	3.35e-06	5.55e-05	1.33	1.33	1145.51	862.34
Acsf3	0.000497	0.00298	1.33	1.33	135.97	102.34
Dexi	0.000141	0.00107	1.33	1.33	371.16	279.3
Cep104	0.000476	0.00288	1.33	1.33	444.42	334.39
P3h3	0.0133	0.041	1.33	1.33	64.17	48.27
Acy1	0.00311	0.0128	1.33	1.33	86.38	64.93
Tmed1	2.27e-06	4.13e-05	1.33	1.33	617.79	464.29
Rcc1	0.000108	0.000871	1.33	1.33	150.06	112.77
Dab2ip	6.54e-05	0.000585	1.33	1.33	1052.29	790.7
Mpv17	0.000247	0.00168	1.33	1.33	422.02	316.79
Prr12	0.000321	0.00208	1.33	1.33	143.7	107.86
Lzts3	0.00442	0.0171	1.33	1.33	75.2	56.43
Cep250	0.00139	0.00678	1.33	1.33	165.6	124.27
Coa6	4.73e-05	0.000451	1.33	1.33	244.07	183.15
Abcd2	0.0167	0.049	1.33	1.33	736.71	552.7
Lancl1	3e-09	2.13e-07	1.33	1.33	532.1	399.16
Pccb	1.87e-05	0.000223	1.33	1.33	1282.37	961.88
Cpq	0.000674	0.00381	1.33	1.33	194.08	145.54
Fastk	2.27e-07	6.69e-06	1.33	1.33	2272.76	1704.27
Slc18b1	0.00899	0.0301	1.33	1.33	45.14	33.84
Acaa1a	6.22e-06	9.25e-05	1.33	1.33	657.85	493.23
Coa5	2.53e-05	0.000278	1.33	1.33	2292.89	1718.98
Phka1	0.0075	0.026	1.33	1.33	14867.9	11145.4
Ephx1	0.0128	0.0398	1.33	1.33	266.21	199.53
Notch3	0.00471	0.0179	1.33	1.33	263.84	197.76
Camk2b	4.59e-05	0.000443	1.33	1.33	1770.74	1326.95
Slc19a1	0.00363	0.0145	1.34	1.34	76.52	57.31
Ccl25	0.0062	0.0223	1.34	1.34	63.21	47.33
Gm15417	2.27e-05	0.000258	1.34	1.34	294	220.11
Mrpl46	0.000186	0.00135	1.34	1.34	285.44	213.66
Cpe	0.00356	0.0143	1.34	1.34	3318.81	2484.01
Zfhx2	0.00202	0.00912	1.34	1.34	90.25	67.55
Ppdpf	8.79e-06	0.000123	1.34	1.34	334.93	250.66
Hspb3	0.00887	0.0297	1.34	1.34	357.6	267.55
Fbxw7	0.0093	0.0309	1.34	1.34	424.01	317.05
Kcnn1	0.00019	0.00137	1.34	1.34	365.35	273.16
Echdc3	0.000565	0.00329	1.34	1.34	138.94	103.83
Naa60	1.43e-07	4.64e-06	1.34	1.34	603.41	450.87
Tnfrsf21	0.000613	0.00352	1.34	1.34	349.65	261.25
Dpf3	0.00993	0.0325	1.34	1.34	124.07	92.69
Apex2	0.00812	0.0277	1.34	1.34	58.86	43.97
Cdon	0.00191	0.00876	1.34	1.34	204.7	152.86
Cacng7	0.00694	0.0244	1.34	1.34	157.95	117.9
Hexdc	0.000503	0.003	1.34	1.34	161.87	120.83
Ndufa6	6.41e-08	2.52e-06	1.34	1.34	2939.77	2194.01
Habp4	4.27e-06	6.81e-05	1.34	1.34	465.45	347.34
Agap1	1.87e-05	0.000223	1.34	1.34	238.21	177.74
Ndufb4c	6.41e-06	9.5e-05	1.34	1.34	2329.39	1738.03
Ciao3	5.74e-08	2.33e-06	1.34	1.34	507.98	378.88
Mypop	0.00434	0.0168	1.34	1.34	113.18	84.41
Helq	0.00482	0.0182	1.34	1.34	53.43	39.84
Uck1	3.34e-05	0.000347	1.34	1.34	148.08	110.38
Tm2d3	0.000503	0.003	1.34	1.34	117.45	87.54
Jpt2	0.00928	0.0309	1.34	1.34	96.47	71.91
Coprs	0.00174	0.0081	1.34	1.34	89.24	66.51
Colq	0.0105	0.034	1.34	1.34	139.79	104.18
Phb	6.12e-07	1.49e-05	1.34	1.34	2072	1544.11
Scn4b	0.0119	0.0374	1.34	1.34	7035.75	5240.96
5730409E04Rik	1.68e-06	3.26e-05	1.34	1.34	554.92	413.26
Lyrm1	0.000721	0.00402	1.34	1.34	112.21	83.55
Cox14	6.72e-09	4e-07	1.34	1.34	1354.11	1008.27
Rnaseh2c	0.000248	0.00169	1.34	1.34	186.97	139.21
Hic2	0.0152	0.0456	1.34	1.34	37.7	28.07
Pycrl	0.000277	0.00185	1.34	1.34	125.66	93.55
Akr1b3	1.9e-06	3.6e-05	1.34	1.34	778.22	579.14
Ptpa	0.000277	0.00184	1.34	1.34	910.71	677.72
Tsen2	0.000518	0.00308	1.34	1.34	112.88	83.97
Clstn1	0.000289	0.00191	1.34	1.34	291.94	217.17
Idh3b	1.66e-05	0.000203	1.34	1.34	7301.15	5430.64
Uqcrh	2.56e-06	4.55e-05	1.34	1.34	4654.18	3461.21
Cmbl	0.00364	0.0145	1.34	1.34	1169.42	869.59
Scarf2	0.014	0.0427	1.34	1.34	62.05	46.14
Tmem223	6.44e-05	0.000577	1.34	1.34	633.59	471.11
Atp5a1	0.000963	0.00508	1.35	1.35	28021.3	20825.5
Pkd2l2	0.0136	0.0417	1.35	1.35	56.99	42.34
Mlst8	5.25e-07	1.31e-05	1.35	1.35	333.03	247.44
2610306M01Rik	0.00148	0.00712	1.35	1.35	82.9	61.59
Rai1	0.000765	0.00421	1.35	1.35	301.88	224.24
1810055G02Rik	0.00379	0.0151	1.35	1.35	81.05	60.18
Sdhaf4	0.00415	0.0162	1.35	1.35	342.39	254.24
Pxmp2	0.000722	0.00402	1.35	1.35	544.63	404.36
Fxyd1	2.5e-06	4.48e-05	1.35	1.35	2795.4	2075.43
Msrb2	0.00133	0.00656	1.35	1.35	260.84	193.63
Yif1b	2.74e-06	4.8e-05	1.35	1.35	299.11	222.04
Cox6b1	1.31e-07	4.33e-06	1.35	1.35	4968.52	3687.92
Borcs6	0.00023	0.00159	1.35	1.35	317.49	235.62
Gm6644	1.04e-05	0.000142	1.35	1.35	2703.99	2006.13
Mpdu1	0.00092	0.00491	1.35	1.35	95.99	71.17
Tatdn3	0.00197	0.00895	1.35	1.35	158.76	117.68
Selenow	1.24e-07	4.13e-06	1.35	1.35	18775.3	13917.5
Ralgps1	0.00282	0.0119	1.35	1.35	72.68	53.87
2700081O15Rik	0.000167	0.00123	1.35	1.35	139.46	103.32
Pde4c	0.0149	0.0448	1.35	1.35	83.63	61.95
Pstk	2.64e-05	0.000289	1.35	1.35	349.11	258.5
Gpr155	0.0146	0.044	1.35	1.35	274.01	202.85
Idh3g	0.000134	0.00103	1.35	1.35	4350.71	3220.27
Gpd2	0.00741	0.0257	1.35	1.35	4680.84	3463.48
Mast2	0.000557	0.00326	1.35	1.35	1537.99	1137.88
Tstd3	0.000422	0.00261	1.35	1.35	222.35	164.38
Abcb4	0.000458	0.00279	1.35	1.35	2516.67	1860.45
Tasp1	0.000426	0.00263	1.35	1.35	112.58	83.17
Jmjd8	2.4e-06	4.32e-05	1.35	1.35	243.63	179.88
Wdr34	0.00125	0.00629	1.35	1.35	70.6	52.12
Irf9	0.00743	0.0258	1.35	1.35	141.49	104.46
Fuz	4.57e-05	0.000442	1.35	1.35	299.74	221.25
Pgpep1	0.00224	0.00991	1.35	1.35	214.71	158.48
Tarbp2	2.51e-08	1.16e-06	1.36	1.36	288.94	213.2
C030006K11Rik	0.000125	0.000975	1.36	1.36	376.03	277.44
Gm15179	0.00236	0.0103	1.36	1.36	164.38	121.21
Ndufb11	4.83e-07	1.23e-05	1.36	1.36	3916.92	2888.05
Rpl3l	2.96e-05	0.000316	1.36	1.36	6442.87	4749.48
Tmem8b	0.00136	0.0067	1.36	1.36	229.42	169.09
Mrpl42	8.12e-06	0.000115	1.36	1.36	2696.05	1986.23
Ppat	0.00232	0.0101	1.36	1.36	484.97	357.27
Mrps22	1.28e-06	2.63e-05	1.36	1.36	275.09	202.6
Parp11	0.0021	0.00941	1.36	1.36	64.33	47.35
Mpnd	0.000166	0.00123	1.36	1.36	453.83	333.87
Trim68	0.000292	0.00193	1.36	1.36	96.94	71.31
Haghl	0.000494	0.00297	1.36	1.36	126.84	93.3
Ino80dos	0.00735	0.0256	1.36	1.36	83.02	61.04
Zfp316	0.00282	0.0119	1.36	1.36	97.97	72
Polr3k	0.000286	0.00189	1.36	1.36	309.71	227.6
Fh1	9e-07	1.99e-05	1.36	1.36	3609.35	2652.33
Gpt2	0.00127	0.00634	1.36	1.36	6511.84	4785.21
Pcbp4	0.000118	0.000934	1.36	1.36	554.16	407.2
Anapc11	2.34e-05	0.000263	1.36	1.36	406.79	298.89
Proser3	0.00411	0.0161	1.36	1.36	59.13	43.42
Trpm4	1.02e-05	0.000139	1.36	1.36	386.93	284.06
Kyat3	0.000752	0.00416	1.36	1.36	184.05	135.06
Slc2a8	2.98e-05	0.000317	1.36	1.36	151.67	111.29
Gadd45gip1	5.42e-07	1.35e-05	1.36	1.36	671.95	492.94
Pdcd2l	4.38e-06	6.92e-05	1.36	1.36	232.45	170.51
Cisd1	5.42e-08	2.2e-06	1.36	1.36	2378.44	1744.39
Msh3	0.00223	0.00987	1.36	1.36	222.86	163.45
Rtkn	0.00396	0.0156	1.36	1.36	224.77	164.75
Cyp51	0.00355	0.0143	1.36	1.36	67	49.09
Sh3glb2	7.6e-05	0.000663	1.37	1.37	271.36	198.71
Rsrp1	0.00171	0.008	1.37	1.37	5233.79	3832.01
Ap5s1	0.000107	0.000862	1.37	1.37	185.19	135.56
Ndufaf3	1.52e-06	3.01e-05	1.37	1.37	216.1	158.1
Tbcc	0.00343	0.0139	1.37	1.37	89.56	65.51
Ppip5k1	0.00753	0.026	1.37	1.37	1145.99	838.2
Acot13	2.93e-06	5.04e-05	1.37	1.37	1146.27	838.37
Sdhc	4.09e-05	0.000404	1.37	1.37	3307.56	2418.31
Slco3a1	0.00164	0.00773	1.37	1.37	511.59	373.98
Fmc1	6.36e-06	9.44e-05	1.37	1.37	668.4	488.56
Slc44a1	0.00069	0.00388	1.37	1.37	249.07	182.05
Get1	8.91e-05	0.000753	1.37	1.37	160.48	117.27
Gys1	0.000731	0.00407	1.37	1.37	4149.8	3030.88
Ccdc141	0.0127	0.0394	1.37	1.37	70.83	51.73
Gm5069	0.0131	0.0406	1.37	1.37	43.8	31.98
Lsp1	0.000667	0.00377	1.37	1.37	488.22	356.48
Dbndd2	1.61e-09	1.24e-07	1.37	1.37	388.91	283.95
Pdss2	0.00103	0.00533	1.37	1.37	209.96	153.28
Dennd4b	3.71e-06	6.02e-05	1.37	1.37	1718.73	1254.66
Parm1	0.0034	0.0138	1.37	1.37	280.53	204.76
Nfix	7.4e-05	0.000647	1.37	1.37	2697.3	1968.49
Tpgs1	0.000143	0.00108	1.37	1.37	248.89	181.62
Zfp27	0.000675	0.00381	1.37	1.37	128.85	94.01
Slc25a23	4.07e-05	0.000403	1.37	1.37	312.47	227.93
Foxred1	6.27e-08	2.5e-06	1.37	1.37	376.44	274.58
1700037H04Rik	0.0167	0.0489	1.37	1.37	47.93	34.95
Atp5b	9.93e-05	0.00081	1.37	1.37	39781.9	29008
Mvb12b	0.000142	0.00107	1.37	1.37	770.17	561.46
Ndufb6	1.36e-06	2.77e-05	1.37	1.37	1370.07	998.61
Tle6	0.00159	0.00754	1.37	1.37	76.87	56.02
Ndufb10	3.84e-05	0.000386	1.37	1.37	3327.39	2425.07
Hps5	0.00154	0.00735	1.37	1.37	376.31	274.23
Nenf	2.33e-05	0.000262	1.37	1.37	640.64	466.78
Tmem201	4.73e-07	1.21e-05	1.37	1.37	734.22	534.89
Spr	2.34e-05	0.000263	1.37	1.37	596.2	434.29
Slc39a3	1.89e-05	0.000225	1.37	1.37	390.47	284.42
Higd1a	5.1e-11	7.29e-09	1.37	1.37	1054.07	767.73
Dok4	0.00522	0.0194	1.37	1.37	82.64	60.19
Cox4i1	1.92e-06	3.61e-05	1.37	1.37	8514.65	6198.84
Slc44a2	0.00047	0.00285	1.37	1.37	2846.96	2072.39
Fbp2	0.00721	0.0252	1.37	1.37	1550.93	1128.35
Ndufc2	2.14e-05	0.000247	1.37	1.37	1468.92	1068.68
Mical2	0.000976	0.00514	1.37	1.37	2069.95	1505.76
Evi5l	0.000449	0.00274	1.37	1.37	257.55	187.35
Grk3	0.00387	0.0153	1.37	1.37	186.54	135.68
Acads	0.000201	0.00144	1.38	1.38	1105.74	803.99
Pde7b	0.0118	0.0372	1.38	1.38	495.63	360.19
Miga2	0.00477	0.0181	1.38	1.38	282.12	205.01
Amd2	0.00564	0.0207	1.38	1.38	1638.75	1190.81
Ppp1r10	0.00513	0.0192	1.38	1.38	321.98	233.91
Zfp385a	0.0131	0.0406	1.38	1.38	108.71	78.97
Ints1	1.09e-06	2.33e-05	1.38	1.38	498.05	361.76
Lenep	0.00147	0.00708	1.38	1.38	57.65	41.87
BB218582	0.0101	0.033	1.38	1.38	105.2	76.4
Coa7	7.42e-06	0.000107	1.38	1.38	336.7	244.43
Ackr3	0.00864	0.0291	1.38	1.38	265.96	193.07
Sppl2b	4.64e-06	7.29e-05	1.38	1.38	214.4	155.64
Zmiz2	1.03e-05	0.000141	1.38	1.38	574.98	417.33
Vars2	0.000122	0.000955	1.38	1.38	180.64	131.07
Syngr1	1.17e-07	3.97e-06	1.38	1.38	493.85	358.3
Uxs1	0.000502	0.003	1.38	1.38	148.18	107.48
D830039M14Rik	0.000428	0.00264	1.38	1.38	145.8	105.72
Cmc2	1.5e-05	0.000189	1.38	1.38	233.12	169.01
Def8	1.24e-06	2.56e-05	1.38	1.38	726.68	526.74
Pnkd	3.21e-08	1.44e-06	1.38	1.38	519.34	376.42
Hdhd2	4.88e-06	7.6e-05	1.38	1.38	434.53	314.75
Thra	1.88e-05	0.000224	1.38	1.38	955.93	692.33
Zfp703	0.00603	0.0218	1.38	1.38	239.1	173.16
Hacd1	0.00484	0.0183	1.38	1.38	873.23	632.25
Msra	4.67e-05	0.000448	1.38	1.38	258.59	187.19
Nudt8	9.56e-05	0.000788	1.38	1.38	177.69	128.55
Srpk3	0.00681	0.024	1.38	1.38	630.93	456.3
Cryl1	0.0109	0.0349	1.38	1.38	55.33	40.01
Srf	8.81e-05	0.000746	1.38	1.38	978.12	707.08
Mmp15	0.0136	0.0417	1.38	1.38	254.82	184.19
Sema3b	0.00139	0.00678	1.38	1.38	155	112
Lrrc39	0.000448	0.00274	1.38	1.38	1526.28	1102.84
Bola1	5.03e-07	1.28e-05	1.38	1.38	305.15	220.45
Zfp423	0.00254	0.0109	1.38	1.38	83.02	59.97
Stac3	0.00435	0.0168	1.38	1.38	4134.72	2986.4
Adcy6	5.75e-05	0.000526	1.39	1.39	468.69	338.35
Wdr24	5.19e-07	1.3e-05	1.39	1.39	232.42	167.72
Sec22c	0.00273	0.0116	1.39	1.39	149.31	107.73
Timm50	1.12e-09	9.3e-08	1.39	1.39	377.25	272.18
Slc25a42	0.000436	0.00268	1.39	1.39	605.36	436.64
Sdhd	5.27e-06	8.09e-05	1.39	1.39	4536.8	3270.71
Cptp	0.000379	0.00238	1.39	1.39	137.14	98.86
Atp2b3	0.0018	0.00835	1.39	1.39	270.16	194.71
Pradc1	0.000781	0.00429	1.39	1.39	143.26	103.24
Aamdc	0.000243	0.00166	1.39	1.39	1839.05	1325.01
Axl	0.00136	0.0067	1.39	1.39	487.5	351.21
Ssbp2	0.00181	0.00837	1.39	1.39	183.68	132.26
1700025G04Rik	0.00162	0.00766	1.39	1.39	1891.39	1361.75
Rftn1	0.00246	0.0107	1.39	1.39	123.83	89.13
Ppp2r3d	0.00063	0.0036	1.39	1.39	139.43	100.3
Snrpn	0.00421	0.0164	1.39	1.39	434.62	312.61
Ldb3	0.00205	0.00924	1.39	1.39	26768.4	19254.1
Carmn	0.00981	0.0322	1.39	1.39	84.16	60.53
Ccdc102a	0.00487	0.0184	1.39	1.39	52.7	37.9
Myorg	0.00363	0.0145	1.39	1.39	1809.02	1300.81
Samd14	0.0163	0.0481	1.39	1.39	30.4	21.85
Tnnc2	1.88e-06	3.58e-05	1.39	1.39	170273	122390
Scly	5.9e-05	0.000537	1.39	1.39	117.41	84.37
Mpst	4.93e-05	0.000467	1.39	1.39	915.01	657.31
Pycr2	8.73e-07	1.95e-05	1.39	1.39	184.16	132.23
Bola3	2.54e-06	4.52e-05	1.39	1.39	1076.45	772.87
Col20a1	0.00991	0.0325	1.39	1.39	49.25	35.36
Tmem268	4.48e-06	7.06e-05	1.39	1.39	295.43	212.1
Cacnb1	0.00139	0.00679	1.39	1.39	2439.78	1751.4
Mif4gd	7.02e-05	0.000621	1.39	1.39	466.3	334.69
Smpd1	1.2e-05	0.000157	1.39	1.39	904.01	648.63
Slc2a12	0.00159	0.00754	1.39	1.39	185.06	132.77
Atp5j	1.62e-06	3.17e-05	1.39	1.39	5621.04	4031.81
Ppargc1a	0.0103	0.0335	1.39	1.39	528.4	378.9
3000002C10Rik	0.000501	0.00299	1.39	1.39	164.3	117.78
Fam189b	0.000132	0.00101	1.4	1.4	222.48	159.48
Glrx5	0.00037	0.00234	1.4	1.4	572.44	410.18
Ppp1r16a	3.27e-07	8.93e-06	1.4	1.4	326.42	233.88
Uqcr10	1.32e-09	1.05e-07	1.4	1.4	4686.12	3356.93
Abcb8	2.62e-06	4.61e-05	1.4	1.4	532.36	381.31
Smim20	4.07e-06	6.54e-05	1.4	1.4	929.07	665.45
Krba1	0.00223	0.00987	1.4	1.4	1784.66	1278.21
Ift27	0.00281	0.0118	1.4	1.4	138.63	99.27
Plec	2.3e-05	0.00026	1.4	1.4	7978.85	5711.27
Siae	0.00089	0.00478	1.4	1.4	89.93	64.36
Xdh	0.00936	0.0311	1.4	1.4	671.6	480.55
Zfp39	0.00114	0.00583	1.4	1.4	68.35	48.87
H2-T23	0.00878	0.0295	1.4	1.4	217.64	155.57
Ndufaf5	2.46e-05	0.000274	1.4	1.4	610.19	436.17
Pgap4	0.00682	0.0241	1.4	1.4	489.77	350.01
Pycr1	0.00797	0.0273	1.4	1.4	61.67	44.06
Amd1	0.00305	0.0126	1.4	1.4	2511.38	1794.17
Ccdc167	7.27e-05	0.00064	1.4	1.4	189.23	135.18
Ndufb5	2.1e-06	3.88e-05	1.4	1.4	3481.42	2486.87
Mat2a	0.000119	0.000936	1.4	1.4	3848.62	2747.56
Pcyt2	2.18e-05	0.000251	1.4	1.4	378.89	270.36
Dhrs7b	1.22e-06	2.52e-05	1.4	1.4	292.21	208.46
Fbxw17	0.00574	0.021	1.4	1.4	62.62	44.67
C1qtnf4	0.00334	0.0136	1.4	1.4	119.58	85.3
Dlat	0.000682	0.00384	1.4	1.4	2027.44	1445.7
Tctex1d2	0.00205	0.00923	1.4	1.4	72.5	51.69
Gpc1	9.01e-07	1.99e-05	1.4	1.4	2764.85	1970.36
Clcn2	0.00981	0.0322	1.4	1.4	40.36	28.76
Timm22	2.01e-05	0.000234	1.4	1.4	518.08	369.01
Dnmt3a	0.000194	0.00139	1.4	1.4	868.46	618.42
Extl2	0.00332	0.0135	1.41	1.41	156.98	111.73
Ptges2	5.07e-07	1.29e-05	1.41	1.41	558.69	397.53
Atp5e	1.12e-08	6.05e-07	1.41	1.41	5475.41	3894.01
Sars2	0.000103	0.000834	1.41	1.41	129.79	92.28
Gpatch3	0.0167	0.049	1.41	1.41	37.78	26.86
Aldh5a1	0.000792	0.00433	1.41	1.41	172.02	122.28
Lage3	2.45e-07	7.14e-06	1.41	1.41	303.38	215.59
Mab21l1	0.0158	0.047	1.41	1.41	55.21	39.23
Filip1l	0.00274	0.0116	1.41	1.41	902.68	641.42
Plcd1	0.000307	0.002	1.41	1.41	174.07	123.68
Sirt5	0.00208	0.00935	1.41	1.41	87.11	61.88
Gpr180	5.26e-07	1.31e-05	1.41	1.41	448.15	318.3
Mrps34	7.75e-06	0.00011	1.41	1.41	588.83	418.18
Rsph3a	0.00489	0.0184	1.41	1.41	335.05	237.94
Trmt2b	0.00259	0.0111	1.41	1.41	220.04	156.24
Calm2	0.00778	0.0267	1.41	1.41	2734.79	1941.86
Nqo2	0.000201	0.00143	1.41	1.41	411.53	292.21
Cox7b	2.79e-06	4.88e-05	1.41	1.41	5874.07	4170.67
Dot1l	1.15e-05	0.000152	1.41	1.41	690.46	490.22
Mdh1	0.00171	0.008	1.41	1.41	9672.37	6866.99
Nudt14	0.0002	0.00143	1.41	1.41	90.11	63.97
Cav3	0.00145	0.00701	1.41	1.41	839.87	596.14
Tiparp	0.00959	0.0316	1.41	1.41	422.18	299.62
Pkm	5.58e-05	0.000513	1.41	1.41	42971.7	30490.5
Zfp692	3.33e-05	0.000346	1.41	1.41	141.15	100.14
Slc12a9	0.000254	0.00172	1.41	1.41	165.38	117.32
Plxna1	0.000343	0.00219	1.41	1.41	305.54	216.53
Map3k10	1.84e-05	0.000221	1.41	1.41	611.41	433.12
Inf2	0.00156	0.00742	1.41	1.41	156.26	110.64
Tsen34	1.73e-07	5.42e-06	1.41	1.41	322.23	228.15
Extl1	3.65e-05	0.000372	1.41	1.41	531.72	376.45
Tmx2	0.00202	0.00915	1.41	1.41	571.36	404.43
Tnik	0.000885	0.00476	1.41	1.41	586.5	415.08
Aars2	1.26e-05	0.000163	1.41	1.41	340.94	241.29
Unc5a	2.86e-05	0.000305	1.41	1.41	255.55	180.82
Dusp23	1.91e-05	0.000227	1.41	1.41	435.75	308.32
Gsn	9.48e-05	0.000786	1.41	1.41	13220.8	9352.11
Mppe1	0.0155	0.0462	1.41	1.41	39.17	27.7
Pomk	0.00141	0.00686	1.41	1.41	204.75	144.72
Gatd3a	1.49e-05	0.000188	1.42	1.42	2980.46	2106.29
Atp5o	1.78e-06	3.42e-05	1.42	1.42	5290.83	3738.22
Adamtsl5	0.00636	0.0228	1.42	1.42	349.21	246.66
Gm13315	3.89e-05	0.00039	1.42	1.42	417.66	294.93
Oplah	0.00112	0.00572	1.42	1.42	533.44	376.6
Myom2	0.00207	0.00932	1.42	1.42	23838.2	16829
Cyth1	6.68e-09	4e-07	1.42	1.42	615.59	434.33
1700123M08Rik	0.00122	0.00614	1.42	1.42	117.72	83.06
Zfp651	0.00031	0.00202	1.42	1.42	2611.93	1841.53
Snrpf	0.00105	0.00542	1.42	1.42	224.89	158.43
Atp5g3	3.43e-06	5.69e-05	1.42	1.42	7494.98	5279.66
Rnf122	0.00197	0.00897	1.42	1.42	128.59	90.58
Frmpd1	0.0158	0.0469	1.42	1.42	31.83	22.41
Ethe1	5.15e-07	1.3e-05	1.42	1.42	276.11	194.34
Bcs1l	0.000222	0.00155	1.42	1.42	237.35	167.04
Serhl	5.94e-06	8.9e-05	1.42	1.42	234.44	164.91
Rdh5	0.0111	0.0356	1.42	1.42	33.61	23.64
Rfng	5.15e-08	2.12e-06	1.42	1.42	243.16	171
Gba2	6.52e-06	9.6e-05	1.42	1.42	165.5	116.38
Slc2a4	2.29e-05	0.000259	1.42	1.42	7472.32	5254.21
Myoc	0.00201	0.0091	1.42	1.42	625.98	440.15
Sh3bgr	0.000178	0.0013	1.42	1.42	8428.54	5923.33
Bmp1	0.000115	0.000915	1.42	1.42	330.47	232.22
Paqr7	0.0128	0.0398	1.42	1.42	90.19	63.34
Crocc	0.016	0.0473	1.42	1.42	58.92	41.37
Rmnd1	0.000251	0.0017	1.42	1.42	255.22	179.17
Eef2k	0.000228	0.00158	1.42	1.42	1472.79	1033.89
Slc47a1	0.00811	0.0277	1.42	1.42	359.7	252.45
Extl3	2.14e-05	0.000247	1.43	1.43	964.79	677.04
Ilvbl	7.53e-05	0.000657	1.43	1.43	150.74	105.78
1110065P20Rik	0.00095	0.00502	1.43	1.43	199.5	139.95
Pnck	0.00123	0.00619	1.43	1.43	111.94	78.52
Tiam1	0.00599	0.0217	1.43	1.43	45.23	31.7
Tpst2	1.95e-07	5.95e-06	1.43	1.43	169.52	118.82
Pigo	1.13e-05	0.00015	1.43	1.43	150.1	105.18
Irgm1	0.00101	0.00527	1.43	1.43	450.26	315.49
Deaf1	2.54e-07	7.32e-06	1.43	1.43	204.58	143.35
Aspa	0.00816	0.0278	1.43	1.43	82.76	57.96
Atp5d	7.81e-08	2.92e-06	1.43	1.43	4580.65	3208.13
Taco1	0.000391	0.00245	1.43	1.43	709.85	497.14
Mfsd3	3.5e-05	0.000361	1.43	1.43	135.1	94.6
Romo1	6.35e-10	5.7e-08	1.43	1.43	1073.94	752.02
Atp13a2	1.35e-06	2.75e-05	1.43	1.43	475.95	333.02
Slc35e4	0.00125	0.00628	1.43	1.43	516.27	361.18
Tmem143	4.36e-05	0.000424	1.43	1.43	685.4	479.38
Mpv17l2	3.17e-05	0.000333	1.43	1.43	140.09	97.88
Tspan3	6.7e-08	2.59e-06	1.43	1.43	1354.81	946.46
Taf10	0.00809	0.0276	1.43	1.43	274.5	191.57
Fgfrl1	7.82e-05	0.000678	1.43	1.43	276.05	192.64
Ccl27a	0.000298	0.00195	1.43	1.43	157.45	109.86
Med26	0.0011	0.00565	1.43	1.43	190.04	132.58
Zfp46	0.00261	0.0112	1.43	1.43	447.24	311.94
Alg2	9.47e-05	0.000785	1.43	1.43	323.56	225.64
Fpgs	0.00012	0.000943	1.43	1.43	150.99	105.28
Ormdl1	0.00242	0.0105	1.43	1.43	188.03	131.1
Lrrfip1	0.000961	0.00507	1.43	1.43	2437.81	1699.54
Coq9	1.21e-07	4.08e-06	1.43	1.43	5376.65	3747.42
Ssx2ip	2.08e-05	0.000241	1.43	1.43	392.49	273.53
Matn2	0.0062	0.0223	1.43	1.43	72.15	50.28
Mmgt2	0.00484	0.0183	1.44	1.44	39.5	27.51
Orai1	7.34e-05	0.000643	1.44	1.44	397.82	276.94
Accs	0.0111	0.0356	1.44	1.44	34.85	24.26
Parp9	0.00173	0.00808	1.44	1.44	163.2	113.57
Ndufv1	0.000144	0.00109	1.44	1.44	4685.13	3258.65
Mrm2	0.00153	0.00732	1.44	1.44	100.05	69.58
Acap3	8.71e-07	1.95e-05	1.44	1.44	169.14	117.62
Mvb12a	1.44e-06	2.89e-05	1.44	1.44	209.78	145.83
Selenom	0.000175	0.00128	1.44	1.44	123.83	86.08
Hint2	2.82e-07	7.95e-06	1.44	1.44	254.05	176.6
1110002L01Rik	0.00436	0.0169	1.44	1.44	93.78	65.18
Krt10	0.0126	0.0392	1.44	1.44	32.41	22.52
Ndufv3	2.28e-05	0.000258	1.44	1.44	1189.42	825.95
Psph	0.000456	0.00278	1.44	1.44	147.27	102.24
Galt	6.45e-07	1.55e-05	1.44	1.44	309.2	214.64
Micos10	7.8e-10	6.76e-08	1.44	1.44	1713.32	1189.29
Cadm1	0.014	0.0427	1.44	1.44	103.12	71.52
Fsd2	0.00331	0.0135	1.44	1.44	3563.89	2471.69
Ndufa9	6.52e-06	9.6e-05	1.44	1.44	3398.12	2356.72
Itfg2	1.09e-05	0.000146	1.44	1.44	207.38	143.74
Ppm1j	0.000174	0.00128	1.44	1.44	589.34	408.43
Tango6	0.00015	0.00113	1.44	1.44	163.37	113.2
Idh3a	7.2e-05	0.000634	1.44	1.44	8007.53	5548.23
0610040J01Rik	0.0013	0.00648	1.44	1.44	201.6	139.6
Ggct	9.83e-05	0.000803	1.44	1.44	97.59	67.57
Gm3255	0.0031	0.0128	1.44	1.44	83.88	58.07
Irgm2	0.00924	0.0308	1.44	1.44	457.36	316.57
Mccc2	1.67e-05	0.000206	1.44	1.44	487.99	337.76
Cox7a2	2.63e-07	7.47e-06	1.45	1.45	2122.65	1468.84
Dnm1	0.00154	0.00735	1.45	1.45	92.91	64.28
Cib2	3.54e-05	0.000364	1.45	1.45	2501.45	1730.16
Cdc42bpg	1.52e-05	0.00019	1.45	1.45	190.69	131.89
Aldh1l1	0.000595	0.00343	1.45	1.45	111.19	76.88
Parp12	0.000291	0.00192	1.45	1.45	116.63	80.6
Nr3c2	0.00392	0.0155	1.45	1.45	146.9	101.5
Mrps11	1.21e-07	4.08e-06	1.45	1.45	267.17	184.58
Tpm1	9.84e-06	0.000135	1.45	1.45	349824	241661
Vegfb	0.000106	0.000858	1.45	1.45	811.1	560.25
Arhgef10l	0.00257	0.011	1.45	1.45	815.92	563.49
Prrt2	0.0162	0.0478	1.45	1.45	34.77	24
Dmac2	3.7e-05	0.000376	1.45	1.45	498.95	344.3
Cox10	3.8e-05	0.000383	1.45	1.45	532.94	367.7
Podxl2	8.19e-06	0.000115	1.45	1.45	754.45	520.5
Ndufb7	1.24e-09	9.93e-08	1.45	1.45	2196.3	1514.83
Ociad2	0.000321	0.00207	1.45	1.45	837.33	577.42
Ldha	2.1e-05	0.000243	1.45	1.45	43546.3	30025.9
Ndufc1	1.23e-08	6.54e-07	1.45	1.45	1495.23	1030.84
Tsfm	2.24e-06	4.08e-05	1.45	1.45	183.37	126.34
Polm	0.00281	0.0118	1.45	1.45	70.83	48.79
Rgma	0.00678	0.024	1.45	1.45	390.13	268.67
Slc52a2	0.00117	0.00591	1.45	1.45	50.76	34.95
Slc25a11	3.89e-05	0.00039	1.45	1.45	3574.97	2461.74
Lipt2	0.000747	0.00414	1.45	1.45	75.31	51.84
Ctdnep1	3.51e-06	5.78e-05	1.45	1.45	1797.29	1236.94
Abhd17a	2.12e-07	6.35e-06	1.45	1.45	796.39	547.86
Otub2	0.00151	0.00725	1.45	1.45	325.88	224.08
Pfkm	1.65e-05	0.000203	1.46	1.46	55924.9	38416
Antkmt	1.75e-07	5.47e-06	1.46	1.46	401.22	275.54
Wwox	0.00399	0.0157	1.46	1.46	86.42	59.32
1700120C14Rik	0.000371	0.00235	1.46	1.46	111.56	76.53
Slc26a6	1.28e-06	2.64e-05	1.46	1.46	183.27	125.71
Mthfsd	9.92e-11	1.24e-08	1.46	1.46	233.99	160.47
Gm17764	0.0104	0.0335	1.46	1.46	29.96	20.54
Ank2	0.000101	0.00082	1.46	1.46	634.08	434.8
Slc25a4	2.14e-06	3.93e-05	1.46	1.46	56547.9	38771.7
Mrpl28	3.15e-07	8.65e-06	1.46	1.46	607.47	416.36
Pmf1	2.69e-05	0.000292	1.46	1.46	143.97	98.64
Atp5j2	6.05e-09	3.71e-07	1.46	1.46	4926.66	3374.75
Lims2	0.000131	0.00101	1.46	1.46	332.58	227.8
Pusl1	2.29e-05	0.000258	1.46	1.46	89.14	61.05
Alas1	0.000629	0.00359	1.46	1.46	1043.09	714.28
Tle5	2.57e-07	7.35e-06	1.46	1.46	8688.69	5949.09
Hpn	0.000386	0.00242	1.46	1.46	113.64	77.81
Pitpnm2	4.08e-07	1.07e-05	1.46	1.46	524.39	358.9
Gmpr	0.000109	0.00088	1.46	1.46	2671.55	1827.94
Sac3d1	2.47e-05	0.000274	1.46	1.46	156.98	107.36
Abhd14b	0.000768	0.00422	1.46	1.46	141.98	97.1
Gm14261	0.00884	0.0297	1.46	1.46	42.18	28.84
Calm3	0.000591	0.00342	1.46	1.46	4505.56	3079.49
Ndufs6	2.83e-11	4.39e-09	1.46	1.46	1598.77	1092.73
Particl	0.00545	0.0201	1.46	1.46	51.22	34.97
Gm20605	0.00582	0.0212	1.46	1.46	365.15	249.26
Rangrf	3.62e-07	9.71e-06	1.47	1.47	335.64	229
Dctpp1	6.4e-07	1.54e-05	1.47	1.47	246.94	168.47
Ddit3	0.00143	0.00695	1.47	1.47	235.77	160.75
Mpc2	4.38e-07	1.14e-05	1.47	1.47	2716.95	1852.26
Afg1l	4.68e-05	0.000448	1.47	1.47	225.98	153.99
Gnb5	0.00084	0.00456	1.47	1.47	145.3	99.01
Hspa12a	0.00114	0.00581	1.47	1.47	84.77	57.75
Rps2	1.41e-05	0.00018	1.47	1.47	1586.69	1080.77
Ndufb9	2.77e-09	1.99e-07	1.47	1.47	5375.93	3661.6
Fam20c	0.00215	0.00956	1.47	1.47	165.92	112.99
Hmga1	0.0046	0.0176	1.47	1.47	113.11	76.99
Xpo6	2.23e-05	0.000255	1.47	1.47	680.1	462.91
Abhd8	5.56e-05	0.000512	1.47	1.47	350.55	238.56
Gm7367	0.000322	0.00208	1.47	1.47	289.73	197.1
Emc9	1.49e-06	2.97e-05	1.47	1.47	296.79	201.9
Phkg1	0.000294	0.00193	1.47	1.47	9356.23	6363.72
Rccd1	0.00115	0.00585	1.47	1.47	105.9	72
Mdh2	1.52e-05	0.00019	1.47	1.47	9829.6	6682.04
Plpp7	0.00317	0.013	1.47	1.47	1891.05	1285.41
Bcl2l12	0.000232	0.0016	1.47	1.47	80.15	54.46
Inka2	0.0138	0.0422	1.47	1.47	145.49	98.85
Obsl1	0.00019	0.00137	1.47	1.47	837.23	568.32
Mief2	4.4e-09	2.83e-07	1.47	1.47	1250.6	848.34
BC025920	0.00186	0.00858	1.47	1.47	73.64	49.93
Brd3os	0.011	0.0352	1.48	1.48	27.98	18.96
Mtx3	0.000292	0.00192	1.48	1.48	326.88	221.57
Septin5	0.0129	0.0401	1.48	1.48	35.94	24.36
Gstk1	2.61e-07	7.44e-06	1.48	1.48	546.09	369.93
Vasn	0.00144	0.007	1.48	1.48	70.42	47.69
Rcl1	0.00102	0.00532	1.48	1.48	92.17	62.4
Ndufa11	9.84e-08	3.49e-06	1.48	1.48	1584.93	1072.83
Grip2	0.0147	0.0443	1.48	1.48	94.18	63.74
St8sia5	0.00357	0.0144	1.48	1.48	340.96	230.73
Macrod1	3.16e-06	5.34e-05	1.48	1.48	2151.23	1454.96
Pdss1	0.000283	0.00187	1.48	1.48	115.16	77.87
Mrpl34	6.82e-08	2.6e-06	1.48	1.48	342.37	231.49
Cacna1c	0.00994	0.0325	1.48	1.48	46.74	31.6
Neurl1a	7.08e-06	0.000103	1.48	1.48	2367.08	1599.66
Amigo3	0.00182	0.0084	1.48	1.48	62.66	42.32
Vamp1	9.09e-07	2.01e-05	1.48	1.48	479.31	323.72
Nr2f6	0.00138	0.00677	1.48	1.48	253.74	171.37
Arhgef37	0.0103	0.0335	1.48	1.48	62.27	42.05
Tmem141	2.03e-06	3.78e-05	1.48	1.48	190.05	128.29
Lyrm9	0.000124	0.000969	1.48	1.48	288.98	195.02
Ccdc88c	0.00757	0.0262	1.48	1.48	807.87	545.03
Ccdc134	0.00239	0.0104	1.48	1.48	281.02	189.53
Ubap1l	0.0104	0.0337	1.48	1.48	34.25	23.09
Klhl40	0.00721	0.0252	1.48	1.48	2911.4	1961.08
Pwwp3b	0.0159	0.0471	1.48	1.48	93.15	62.73
Actg1	0.000269	0.0018	1.48	1.48	3606.19	2428.54
Tmeff2	0.0132	0.0408	1.49	1.49	33.14	22.3
Camk2a	0.00194	0.00886	1.49	1.49	6232.04	4193.31
2810414N06Rik	0.000834	0.00453	1.49	1.49	54.77	36.85
Arl4d	0.00256	0.011	1.49	1.49	71.19	47.89
Lrp4	0.00226	0.00996	1.49	1.49	143.92	96.79
Fgd4	0.00761	0.0263	1.49	1.49	243.84	163.93
Xndc1	0.00069	0.00388	1.49	1.49	96.46	64.83
Spa17	0.00311	0.0128	1.49	1.49	52.7	35.41
Kcna7	0.00021	0.00148	1.49	1.49	2498.98	1677.87
Ttll1	0.00633	0.0227	1.49	1.49	47.08	31.6
Adk	0.00116	0.0059	1.49	1.49	1013.27	680.08
Ncs1	0.014	0.0427	1.49	1.49	64.73	43.44
Prr33	2.53e-06	4.5e-05	1.49	1.49	3139.32	2105.83
Pgp	1.18e-07	4.01e-06	1.49	1.49	1227.04	822.5
Tst	3.21e-05	0.000336	1.49	1.49	262.19	175.62
Ndufb8	8.53e-09	4.87e-07	1.49	1.49	4666.77	3124.76
Nkain1	0.0115	0.0364	1.49	1.49	524.74	351.32
Abhd11	1.34e-09	1.05e-07	1.49	1.49	575.81	385.5
Hs3st5	0.00741	0.0257	1.49	1.49	129.84	86.9
Mcm2	0.001	0.00523	1.49	1.49	138.84	92.91
Hspb2	5.43e-05	0.000504	1.49	1.49	1169.82	782.73
Smarcd3	3.4e-05	0.000352	1.49	1.49	1941.87	1298.92
C630043F03Rik	0.000936	0.00497	1.5	1.5	109.14	73.01
Ndufs1	3.01e-05	0.000319	1.5	1.5	6251.58	4180.83
Ttc7	2.2e-05	0.000252	1.5	1.5	192.15	128.48
Uqcrfs1	1.37e-07	4.47e-06	1.5	1.5	6689.63	4472.29
Mrm1	0.000103	0.000837	1.5	1.5	127.71	85.34
Atp5g1	3.01e-06	5.14e-05	1.5	1.5	4535.87	3030.51
Iqcg	0.000863	0.00466	1.5	1.5	98.53	65.78
Sbk1	2.42e-05	0.000271	1.5	1.5	359.64	240.08
Nat14	0.00911	0.0304	1.5	1.5	38.57	25.73
Pyurf	8.26e-12	1.57e-09	1.5	1.5	546.9	364.79
Pank1	0.0153	0.0458	1.5	1.5	183.65	122.41
2300009A05Rik	0.00195	0.00889	1.5	1.5	69.52	46.34
Fads2	0.00953	0.0315	1.5	1.5	35.23	23.48
Wbp1	3.26e-06	5.45e-05	1.5	1.5	247.58	164.98
Slc25a15	5.28e-06	8.1e-05	1.5	1.5	263.1	175.29
C8g	0.00871	0.0293	1.5	1.5	31.69	21.11
Tsc22d4	4.56e-07	1.17e-05	1.5	1.5	413.81	275.68
Pfas	3.36e-05	0.000349	1.5	1.5	483.62	322.12
Gm16062	6.57e-05	0.000587	1.5	1.5	303.28	201.96
Ntng2	0.000788	0.00431	1.5	1.5	80.31	53.48
Gm12070	9.26e-05	0.000773	1.5	1.5	229.71	152.88
Gmppb	0.00217	0.00965	1.51	1.51	60.73	40.34
Trim16	5.15e-08	2.12e-06	1.51	1.51	617.5	410.16
Phf11d	0.0149	0.0447	1.51	1.51	40.67	27.01
Dnajb5	9.77e-05	0.000801	1.51	1.51	2989.47	1983.99
Tapbpl	0.000219	0.00154	1.51	1.51	67.13	44.52
Pkdcc	6.65e-06	9.73e-05	1.51	1.51	1167.29	773.67
Hyal1	0.00299	0.0125	1.51	1.51	53.21	35.24
Tead3	1.23e-05	0.000161	1.51	1.51	114.17	75.6
Armc6	3.01e-07	8.35e-06	1.51	1.51	164.44	108.86
Kptn	7.76e-07	1.78e-05	1.51	1.51	191.82	126.9
Zbtb45	0.00253	0.0109	1.51	1.51	41.8	27.65
Klhl17	1.69e-06	3.27e-05	1.51	1.51	174.91	115.66
Alkbh4	0.000496	0.00298	1.51	1.51	75.52	49.93
Ndufa1	1.18e-12	2.86e-10	1.51	1.51	1305.7	863.07
Sdhb	2.23e-05	0.000255	1.51	1.51	5747.62	3796.79
Ndufa2	1.79e-10	1.97e-08	1.51	1.51	2481.4	1639.04
Pla2g4e	2.81e-05	0.000302	1.51	1.51	605.09	399.57
Wfs1	0.00116	0.00589	1.52	1.52	726.11	479.11
Kyat1	4.19e-05	0.000412	1.52	1.52	278.93	184
Hspbp1	5.87e-11	8.09e-09	1.52	1.52	314.26	207.29
Fads6	0.00198	0.00899	1.52	1.52	158.19	104.34
Armcx6	0.017	0.0498	1.52	1.52	37.09	24.44
Pvalb	1.84e-05	0.000221	1.52	1.52	161028	105942
Tbc1d22b	1.91e-07	5.86e-06	1.52	1.52	183.2	120.37
Ndufa13	6.33e-11	8.47e-09	1.52	1.52	4916.13	3228.38
Klf13	0.000381	0.00239	1.52	1.52	881.21	578.6
Ndn	0.000205	0.00146	1.52	1.52	72.42	47.55
B9d2	4.28e-06	6.82e-05	1.52	1.52	88.23	57.92
Ndufb2	1.38e-08	7.08e-07	1.52	1.52	1919.3	1259.63
Pcx	1.36e-06	2.77e-05	1.52	1.52	1812.88	1189.27
Trak1	3.48e-06	5.73e-05	1.52	1.52	2337.69	1533.37
Rtn4ip1	0.000949	0.00502	1.52	1.52	324.41	212.75
Jarid2	3.25e-06	5.45e-05	1.53	1.53	393.17	257.57
0610012G03Rik	5e-06	7.75e-05	1.53	1.53	680.73	445.73
Parp8	7.44e-05	0.00065	1.53	1.53	270.26	176.95
Gm40733	0.00139	0.00681	1.53	1.53	59.83	39.16
Nes	0.00435	0.0168	1.53	1.53	643.51	421.1
Ndufa11b	4.81e-05	0.000457	1.53	1.53	170.66	111.65
Adgrl1	5.94e-08	2.38e-06	1.53	1.53	406.38	265.78
Wdr25	0.000995	0.00521	1.53	1.53	48.69	31.83
Uqcrq	3.29e-10	3.28e-08	1.53	1.53	4879.27	3189.51
Gnb1l	0.00087	0.00469	1.53	1.53	37.41	24.46
Loxl2	0.0138	0.0421	1.53	1.53	125.9	82.27
Dtymk	1.93e-06	3.61e-05	1.53	1.53	160.71	104.95
Atp5k	2.69e-10	2.75e-08	1.53	1.53	3023.14	1973.17
Neurl2	5.81e-07	1.43e-05	1.53	1.53	252.44	164.72
Bbs1	0.00627	0.0225	1.53	1.53	39.09	25.49
Zfp862-ps	6.15e-07	1.5e-05	1.53	1.53	156.25	101.82
Ivd	5.17e-06	7.98e-05	1.53	1.53	2648.39	1725.48
Ccdc38	0.00465	0.0178	1.54	1.54	41.74	27.17
Zfp286	0.00415	0.0162	1.54	1.54	27.78	18.08
Fam98c	1.13e-05	0.000151	1.54	1.54	133.08	86.57
Brdt	0.00425	0.0165	1.54	1.54	27.45	17.85
Neat1	0.00899	0.0301	1.54	1.54	27379	17799.2
Mutyh	0.0138	0.0421	1.54	1.54	19.2	12.48
Ufsp1	0.00352	0.0142	1.54	1.54	183.83	119.39
Zfp41	0.00141	0.00689	1.54	1.54	50.92	33.06
Qrsl1	9.19e-05	0.00077	1.54	1.54	246.06	159.72
Ift140	7.2e-05	0.000634	1.54	1.54	63.07	40.93
Scrn2	2.95e-06	5.07e-05	1.54	1.54	171.41	111.18
Fuom	3.18e-07	8.69e-06	1.54	1.54	215.69	139.88
Ndufaf6	3.3e-06	5.49e-05	1.54	1.54	272.73	176.83
Olfml2b	0.00409	0.016	1.54	1.54	72.12	46.76
2310015D24Rik	0.0133	0.0411	1.54	1.54	267.2	173.19
Nme3	7.33e-06	0.000106	1.54	1.54	89.31	57.88
AI854703	0.0015	0.0072	1.54	1.54	41.46	26.87
Dhodh	2.45e-07	7.14e-06	1.54	1.54	209.88	136.01
Myo5c	0.000513	0.00305	1.54	1.54	521.04	337.48
Rnf213	3.74e-05	0.000379	1.54	1.54	417.52	270.43
Smtn	0.000241	0.00165	1.54	1.54	709.59	459.39
Creb3l2	0.000197	0.00141	1.54	1.54	95.45	61.79
Usp2	0.000106	0.000858	1.55	1.55	2345.22	1517.61
Mrpl12	1.64e-09	1.25e-07	1.55	1.55	1838.62	1189.76
Tcim	0.00244	0.0106	1.55	1.55	317.53	205.47
Ppil1	2.35e-05	0.000263	1.55	1.55	110.98	71.81
Ndufs5	9.24e-12	1.73e-09	1.55	1.55	764.77	494.52
Tecpr2	0.00734	0.0256	1.55	1.55	795.93	514.61
Trim35	0.00218	0.00968	1.55	1.55	2173.91	1405.45
Tomm40l	1.94e-07	5.91e-06	1.55	1.55	673.65	435.52
Arhgef9	0.00034	0.00218	1.55	1.55	259.48	167.69
Tmem109	2.7e-05	0.000293	1.55	1.55	4595.87	2969.1
Lrrc75a	0.000571	0.00333	1.55	1.55	60.79	39.27
Tab1	4.69e-09	2.96e-07	1.55	1.55	294.42	189.8
Ndufs7	7.54e-09	4.41e-07	1.55	1.55	3433.46	2213.04
Ybx2	0.000196	0.00141	1.55	1.55	89.9	57.94
Ccdc50	0.00286	0.012	1.55	1.55	3612.37	2328.1
Cacna1h	0.00966	0.0318	1.55	1.55	29.47	18.99
Rarb	0.00102	0.00529	1.55	1.55	123.86	79.8
Gm7607	0.000748	0.00414	1.55	1.55	62.88	40.5
Bcat2	8.58e-07	1.94e-05	1.55	1.55	994.04	640.07
Klhl23	0.000245	0.00167	1.55	1.55	258.75	166.59
Hddc2	1.72e-05	0.00021	1.55	1.55	99.04	63.73
Hdhd5	4.32e-09	2.83e-07	1.56	1.56	352.55	226.66
Ache	0.00314	0.0129	1.56	1.56	390.88	251.16
Mlxipl	8.83e-06	0.000123	1.56	1.56	1176.11	755.64
Clcn1	0.00122	0.00614	1.56	1.56	2821.66	1812.63
Mylpf	1.44e-07	4.64e-06	1.56	1.56	187310	120278
Ppif	3.33e-06	5.53e-05	1.56	1.56	392.76	252.14
Uqcrc1	2.36e-06	4.25e-05	1.56	1.56	7459.51	4785.34
Gfod2	1.92e-05	0.000227	1.56	1.56	186.02	119.26
Ptpmt1	6.24e-11	8.43e-09	1.56	1.56	503.49	322.75
Uqcr11	5.32e-10	5.02e-08	1.56	1.56	3628.97	2324.18
Bicra	9.73e-05	0.000798	1.56	1.56	98.94	63.35
Cox8b	5.34e-08	2.18e-06	1.56	1.56	5077.63	3250.58
Col4a5	0.00535	0.0198	1.56	1.56	39.74	25.43
Gstt1	9.45e-05	0.000784	1.56	1.56	87.25	55.82
Fndc1	0.00129	0.00641	1.56	1.56	392.27	250.94
Amhr2	0.000288	0.00191	1.56	1.56	73.49	46.96
Pptc7	5.68e-05	0.000521	1.57	1.57	2198.7	1404.86
Coq10a	8.7e-07	1.95e-05	1.57	1.57	4313.78	2755.4
Fbxl16	0.00221	0.00977	1.57	1.57	46.54	29.72
Ergic1	7.59e-07	1.75e-05	1.57	1.57	505.36	322.75
Btbd6	0.00027	0.0018	1.57	1.57	205.53	131.26
Mrps24	8.86e-07	1.98e-05	1.57	1.57	541.8	345.97
Nmral1	0.00246	0.0107	1.57	1.57	52.26	33.35
Stub1	5.39e-11	7.53e-09	1.57	1.57	1203.15	767.7
Nctc1	1.61e-05	0.000199	1.57	1.57	1648.09	1051.36
Map4k2	3.63e-06	5.92e-05	1.57	1.57	202.93	129.44
Adam1a	0.00244	0.0106	1.57	1.57	52.77	33.66
Slc25a19	1.16e-06	2.44e-05	1.57	1.57	558.31	355.89
Fcsk	1.44e-05	0.000183	1.57	1.57	104.91	66.86
Epm2a	3.02e-06	5.14e-05	1.57	1.57	342.36	218.18
Pomgnt2	6.67e-06	9.73e-05	1.57	1.57	196.18	124.94
Crhr2	0.00311	0.0128	1.57	1.57	488.33	310.96
Ganc	0.00016	0.00119	1.57	1.57	693.27	441.45
Slc29a2	1.01e-05	0.000139	1.57	1.57	96.93	61.68
Mfap3l	0.00308	0.0127	1.57	1.57	101.67	64.68
Abcb9	2.5e-05	0.000277	1.57	1.57	95.05	60.42
Col6a3	0.00153	0.00729	1.57	1.57	663.72	421.73
Tex9	0.00203	0.00917	1.57	1.57	37.7	23.94
Fam110b	0.0137	0.0419	1.58	1.58	48.69	30.9
Syngap1	0.00101	0.00529	1.58	1.58	35.81	22.72
Yjefn3	4.06e-05	0.000403	1.58	1.58	99.05	62.83
Hlf	0.00153	0.00731	1.58	1.58	236.63	149.95
Zfp687	1.13e-07	3.89e-06	1.58	1.58	204.87	129.8
Angptl1	0.00235	0.0103	1.58	1.58	126.48	80.13
Pcbd2	0.000208	0.00148	1.58	1.58	64.86	41.08
Mus81	1.96e-09	1.47e-07	1.58	1.58	331.23	209.51
Magix	0.000126	0.000975	1.58	1.58	427.19	270.2
Steap3	1.65e-05	0.000203	1.58	1.58	383.43	242.51
Sdhaf1	7.71e-07	1.77e-05	1.58	1.58	237.29	149.99
Lars2	0.00734	0.0256	1.58	1.58	7492.44	4735.7
Myl1	6.22e-09	3.79e-07	1.58	1.58	116699	73758.4
Insyn1	2.31e-08	1.08e-06	1.58	1.58	231.94	146.57
Ltbp4	3.61e-06	5.9e-05	1.58	1.58	916.13	578.94
Mamdc4	0.00284	0.0119	1.58	1.58	51.22	32.33
Fitm1	2.57e-07	7.35e-06	1.58	1.58	2195.66	1385.79
Atcayos	0.0021	0.00941	1.58	1.58	200.13	126.27
Etv4	0.00543	0.02	1.59	1.59	26.41	16.65
Tmem132a	0.000999	0.00523	1.59	1.59	60.28	37.97
Cbr2	0.00204	0.00923	1.59	1.59	158.91	100.03
Lsmem2	0.000156	0.00117	1.59	1.59	477.01	300.24
9530020I12Rik	0.015	0.045	1.59	1.59	67.62	42.56
5930430L01Rik	0.00087	0.00469	1.59	1.59	84.02	52.84
Cenpx	8.27e-10	7.02e-08	1.59	1.59	246.27	154.83
Dhrs11	1.57e-07	4.97e-06	1.59	1.59	350.31	220.13
Dok7	0.000189	0.00136	1.59	1.59	266.2	167.26
Wnt5a	0.00237	0.0104	1.59	1.59	70.43	44.25
1700037C18Rik	0.00281	0.0118	1.59	1.59	31.38	19.72
Cc2d2a	3.17e-05	0.000333	1.59	1.59	134.63	84.58
Smco4	2.67e-05	0.000291	1.59	1.59	92.59	58.12
LOC114841036	0.00186	0.00858	1.59	1.59	41.77	26.22
Ccdc146	0.00127	0.00635	1.59	1.59	92.37	57.98
Pgm1	2.87e-05	0.000306	1.59	1.59	18925.7	11873.4
Jund	0.000512	0.00305	1.6	1.6	419.46	262.84
Gm12338	1.41e-10	1.62e-08	1.6	1.6	4798.55	3006.51
Ndufs8	4.57e-09	2.9e-07	1.6	1.6	2077.44	1301.27
Ano8	3.7e-09	2.56e-07	1.6	1.6	311.46	194.9
Patj	0.0135	0.0416	1.6	1.6	26.16	16.35
Atxn7l2	3.56e-05	0.000365	1.6	1.6	139.6	87.2
C2cd5	1.02e-08	5.53e-07	1.6	1.6	202.88	126.67
Clec3b	0.00016	0.00119	1.6	1.6	623.02	388.78
Cuzd1	0.00207	0.0093	1.61	1.61	36.49	22.73
Itm2a	9.54e-05	0.000787	1.61	1.61	2232.53	1389.61
Acot7	8.71e-08	3.15e-06	1.61	1.61	218.62	136.07
Sirt3	1.9e-06	3.59e-05	1.61	1.61	261.59	162.76
9930111J21Rik1	0.00767	0.0265	1.61	1.61	33.47	20.82
Eml1	0.000134	0.00102	1.61	1.61	1347.86	838.46
Nav2	0.00211	0.00941	1.61	1.61	180.36	112.2
Hoxc5	0.0045	0.0173	1.61	1.61	24.14	15.01
Dynll2	6.42e-06	9.5e-05	1.61	1.61	4392.9	2729.54
Prr29	0.000358	0.00228	1.61	1.61	42.66	26.5
3300002P13Rik	0.0005	0.00299	1.61	1.61	300.82	186.84
Chchd6	0.000189	0.00137	1.61	1.61	47.95	29.78
Ccdc171	0.012	0.0378	1.61	1.61	20.78	12.89
Cacna1a	0.00264	0.0113	1.61	1.61	39.76	24.66
Hes6	2.07e-05	0.00024	1.61	1.61	98.83	61.28
Mmab	1.33e-07	4.36e-06	1.61	1.61	732.69	454.2
AW011738	0.000297	0.00195	1.61	1.61	50.66	31.4
Adamtsl4	0.00501	0.0188	1.61	1.61	433.73	268.68
Rhot2	2.62e-08	1.21e-06	1.61	1.61	1671.43	1035.32
Popdc2	0.000488	0.00293	1.62	1.62	965.59	597.72
Tbc1d10c	5.1e-05	0.000479	1.62	1.62	82.92	51.32
Fndc5	0.00296	0.0124	1.62	1.62	1009.76	624.77
Cys1	0.00902	0.0301	1.62	1.62	37.15	22.98
Rnf157	1.3e-05	0.000168	1.62	1.62	290.02	179.38
Ptges3l	2.11e-07	6.33e-06	1.62	1.62	771.89	477.37
Vit	0.0137	0.042	1.62	1.62	28.95	17.9
Sergef	0.00241	0.0105	1.62	1.62	31.07	19.19
Olfml2a	0.0105	0.034	1.62	1.62	25.52	15.76
Nadsyn1	0.000557	0.00326	1.62	1.62	38.44	23.73
Bmp6	0.000448	0.00274	1.62	1.62	135.38	83.53
Gm5113	5.04e-05	0.000474	1.62	1.62	339.18	208.99
Lbx1	2.49e-05	0.000275	1.62	1.62	649.51	400.14
Ggnbp1	1.94e-06	3.64e-05	1.62	1.62	234.73	144.58
Lrrc56	0.00333	0.0136	1.62	1.62	30.72	18.92
Rhobtb1	0.00117	0.00591	1.62	1.62	606.17	373.13
Gm14827	0.0132	0.0406	1.62	1.62	27.37	16.84
Pcp4l1	0.0143	0.0432	1.63	1.63	593.18	364.93
0610009L18Rik	1.87e-05	0.000224	1.63	1.63	139.38	85.66
Tcf15	0.0073	0.0254	1.63	1.63	90.03	55.25
Ak1	2.1e-06	3.88e-05	1.63	1.63	23162.2	14203.5
Mrgprf	0.0144	0.0435	1.63	1.63	26.7	16.36
Ldhd	7.02e-07	1.65e-05	1.63	1.63	748.84	458.74
Fn3k	0.000258	0.00174	1.63	1.63	204.83	125.41
Gm16596	0.0148	0.0445	1.63	1.63	16.35	10
Asb18	0.00934	0.031	1.63	1.63	90.34	55.26
Mapk8ip1	6.44e-05	0.000577	1.64	1.64	84.72	51.8
Rxrg	0.000666	0.00377	1.64	1.64	1048.75	640.82
Elp6	0.000243	0.00166	1.64	1.64	46.74	28.53
Nudt1	3.77e-05	0.000381	1.64	1.64	60.78	36.99
Snph	0.00345	0.014	1.65	1.65	36.37	22.1
Hoxd3	0.0102	0.0332	1.65	1.65	18.37	11.17
Cox5b	4.51e-11	6.59e-09	1.65	1.65	4009.15	2434.16
Dyrk1b	9.52e-08	3.42e-06	1.65	1.65	587	356.16
Rcn3	0.000318	0.00206	1.65	1.65	142.89	86.66
Dhfr	0.000781	0.00429	1.65	1.65	52.57	31.86
Sntb1	0.00578	0.0211	1.65	1.65	142.99	86.56
Gpd1	5.47e-05	0.000507	1.65	1.65	11173.4	6760.64
Inppl1	2.11e-09	1.57e-07	1.65	1.65	1437.27	869.61
Ccdc189	0.00542	0.02	1.65	1.65	24.9	15.06
Gm38462	0.000739	0.0041	1.65	1.65	33.84	20.46
Igflr1	0.000124	0.000965	1.65	1.65	77.87	47.08
Mvk	4.13e-07	1.08e-05	1.66	1.66	94.84	57.22
Cyp2u1	0.00512	0.0192	1.66	1.66	27.71	16.71
Gm5860	0.000453	0.00277	1.66	1.66	42.93	25.87
Herc6	0.00878	0.0295	1.66	1.66	50.95	30.69
Slc7a8	0.00362	0.0145	1.66	1.66	311.45	187.61
Alkbh7	3.15e-07	8.65e-06	1.66	1.66	196.17	118.09
Slc9a2	1.55e-05	0.000193	1.66	1.66	420.03	252.84
Pitpna	2.9e-10	2.91e-08	1.66	1.66	2363.08	1422.46
B3gnt9	0.00523	0.0194	1.66	1.66	27.56	16.58
Cntnap2	0.014	0.0426	1.66	1.66	223.64	134.47
Caprin2	2.04e-05	0.000237	1.66	1.66	60.34	36.26
Gm52298	5.43e-06	8.29e-05	1.66	1.66	163.77	98.38
Dhrs7c	3.99e-05	0.000398	1.66	1.66	3248.18	1950.9
Tap2	3.42e-05	0.000353	1.67	1.67	218.17	131.01
Gm15816	9.52e-05	0.000787	1.67	1.67	578.02	346.58
Kcnj12	0.000555	0.00325	1.67	1.67	1241.32	743.99
Hras	1.92e-11	3.13e-09	1.67	1.67	912.36	546.59
Rpusd3	5.18e-05	0.000485	1.67	1.67	63.26	37.89
Cdkn2b	0.00875	0.0294	1.67	1.67	17.38	10.41
Zfp710	6.37e-06	9.46e-05	1.67	1.67	333.52	199.68
Hhatl	6.64e-08	2.57e-06	1.67	1.67	1292.02	772.82
Pld5	0.00504	0.0189	1.67	1.67	42.8	25.6
Efhd1	0.00234	0.0102	1.67	1.67	39.45	23.59
Ccdc85b	6.91e-06	0.0001	1.67	1.67	402.41	240.29
H2-Q4	0.000145	0.00109	1.68	1.68	239.04	142.7
Gm42274	0.000617	0.00353	1.68	1.68	50.61	30.2
Prxl2b	2.42e-09	1.76e-07	1.68	1.68	1485.63	886.43
Zfat	1.75e-05	0.000212	1.68	1.68	52.53	31.33
Hmcn1	0.00922	0.0307	1.68	1.68	28.88	17.22
Fhl3	3.25e-09	2.28e-07	1.68	1.68	1117.95	666.39
Trim21	2.6e-06	4.59e-05	1.68	1.68	64.76	38.54
Asb10	3.87e-08	1.69e-06	1.68	1.68	1902.48	1131.53
Them6	1.51e-08	7.54e-07	1.68	1.68	146.18	86.91
Rom1	8.37e-07	1.9e-05	1.68	1.68	110.39	65.6
Ssc5d	0.000223	0.00156	1.68	1.68	95.39	56.69
Pars2	5.04e-05	0.000474	1.69	1.69	45.55	27.01
9330102E08Rik	0.0032	0.0131	1.69	1.69	26.39	15.64
Gcat	6.51e-08	2.55e-06	1.69	1.69	173.81	102.95
Pisd-ps2	0.00682	0.0241	1.69	1.69	33.99	20.13
Pfn1	7.17e-12	1.45e-09	1.69	1.69	2203.92	1304.14
Fhod3	5.98e-07	1.46e-05	1.69	1.69	740.56	437.81
Pgbd1	0.00535	0.0198	1.69	1.69	20.55	12.14
Igfbp6	5.38e-07	1.34e-05	1.7	1.7	446.24	263.16
E130317F20Rik	0.000237	0.00163	1.7	1.7	37.95	22.38
Rtl6	3.64e-07	9.72e-06	1.7	1.7	92.9	54.68
Dnph1	8.39e-08	3.06e-06	1.7	1.7	89.6	52.72
Tmem107	0.000767	0.00422	1.7	1.7	29.4	17.26
Enho	5.34e-06	8.17e-05	1.7	1.7	192.68	113.06
Fsd1l	0.00102	0.00532	1.7	1.7	183.4	107.6
Prkcg	0.00278	0.0117	1.71	1.71	24.12	14.14
Akr1b10	2.94e-07	8.22e-06	1.71	1.71	686.3	401.79
Lhfpl4	0.00782	0.0269	1.71	1.71	16.91	9.9
Gm19605	0.000638	0.00364	1.71	1.71	29.2	17.09
Kmt5a	1.21e-09	9.9e-08	1.71	1.71	1989.55	1164.5
Hemk1	6.43e-08	2.53e-06	1.71	1.71	198.61	116.19
Celsr2	0.000118	0.000935	1.71	1.71	128.02	74.86
Trp53inp2	0.000218	0.00153	1.71	1.71	4659.7	2724.23
Cfap74	0.00298	0.0124	1.71	1.71	31.08	18.16
Snrnp25	1.51e-08	7.54e-07	1.71	1.71	121.54	70.95
Plekhh3	5.01e-05	0.000473	1.71	1.71	377.6	220.39
Slc4a4	0.00398	0.0156	1.71	1.71	379.97	221.66
Cyc1	4.39e-09	2.83e-07	1.72	1.72	5342.4	3114.62
Coq7	1.42e-05	0.000181	1.72	1.72	513.4	299.01
Mterf2	1.9e-05	0.000226	1.72	1.72	248.62	144.73
Chrne	6.71e-05	0.000598	1.72	1.72	218.25	127
Mcrip2	1.12e-07	3.88e-06	1.72	1.72	570.01	331.65
Pitpnm3	3.97e-05	0.000396	1.72	1.72	71.15	41.34
Tmem94	8.73e-07	1.95e-05	1.72	1.72	1194.1	693.11
Epha7	0.00851	0.0288	1.72	1.72	24.85	14.42
4933404O12Rik	0.00018	0.00132	1.73	1.73	55.29	32.05
Ggt7	0.0097	0.0319	1.73	1.73	16.2	9.39
Rbm38	1.87e-07	5.78e-06	1.73	1.73	1710.63	991.3
Map7d1	6.63e-13	1.7e-10	1.73	1.73	2986.15	1730.45
Fam78a	0.00326	0.0133	1.73	1.73	395.23	228.98
Cars2	7.59e-12	1.49e-09	1.73	1.73	231.65	134.16
Dmpk	1.69e-08	8.34e-07	1.73	1.73	3803.94	2199.74
Dhcr24	0.00279	0.0118	1.73	1.73	42.35	24.49
Ung	2.69e-05	0.000292	1.74	1.74	94.75	54.56
Rasgrp2	4.02e-06	6.47e-05	1.74	1.74	133.32	76.76
Islr	1.16e-06	2.44e-05	1.74	1.74	336.78	193.85
Egflam	0.00229	0.01	1.74	1.74	668.51	384.63
Tafa3	7.85e-06	0.000111	1.74	1.74	127.73	73.49
Scn1b	6.54e-07	1.56e-05	1.74	1.74	6194.03	3562.17
Sorcs2	0.000606	0.00348	1.74	1.74	34.01	19.56
Zfp428	0.000215	0.00151	1.74	1.74	41.22	23.7
A830052D11Rik	4.69e-05	0.000449	1.74	1.74	68.85	39.56
Vwa3b	0.00106	0.00546	1.74	1.74	51.24	29.44
Rap1gap	0.00246	0.0107	1.74	1.74	87.45	50.21
Sypl2	0.00251	0.0108	1.74	1.74	5267.03	3023.56
AW112010	0.000149	0.00112	1.74	1.74	275.21	157.98
Arnt2	0.00396	0.0156	1.74	1.74	27.74	15.92
Dcxr	5.3e-07	1.32e-05	1.74	1.74	106.54	61.1
Neto2	0.00819	0.0279	1.75	1.75	28.19	16.14
Cox5a	2.09e-10	2.27e-08	1.75	1.75	5140.52	2942.39
Engase	8.69e-07	1.95e-05	1.75	1.75	93.94	53.74
Mtfp1	1.94e-05	0.000228	1.75	1.75	556.03	317.87
Cited4	0.00362	0.0145	1.75	1.75	78.71	44.97
Pld2	1.11e-05	0.000149	1.75	1.75	314.04	179.42
Fam171b	0.00449	0.0173	1.75	1.75	24.85	14.19
Lurap1l	0.0097	0.0319	1.75	1.75	24.28	13.86
Scand1	0.00744	0.0258	1.75	1.75	342.91	195.78
Fzd9	0.00183	0.00846	1.75	1.75	357.89	204.29
Dusp14	0.00138	0.00678	1.75	1.75	97.68	55.72
Ank1	0.00115	0.00585	1.75	1.75	9210.29	5253.15
Psmb10	3.63e-10	3.56e-08	1.76	1.76	186.4	106.14
Pik3cd	6.79e-07	1.61e-05	1.76	1.76	264.92	150.85
Gm47708	0.00659	0.0234	1.76	1.76	48.87	27.82
Tha1	4.11e-07	1.08e-05	1.76	1.76	103.17	58.72
Anks6	0.00392	0.0155	1.76	1.76	21.6	12.29
Gm10516	0.00278	0.0117	1.76	1.76	26.25	14.93
Isoc2b	2.49e-07	7.23e-06	1.76	1.76	76.07	43.26
Col11a2	0.000113	0.0009	1.76	1.76	108.3	61.5
Thy1	0.00165	0.00774	1.76	1.76	83.46	47.38
Slc37a4	9.16e-06	0.000127	1.76	1.76	1299.77	736.72
Mb	0.00405	0.0159	1.77	1.77	31650.6	17926
Thsd4	0.0112	0.0356	1.77	1.77	15.27	8.65
Lingo3	0.000519	0.00308	1.77	1.77	205.72	116.47
Sox6os	0.000154	0.00115	1.77	1.77	43.69	24.72
Gm15408	1.9e-05	0.000226	1.77	1.77	73.57	41.64
Oxct1	8.01e-05	0.00069	1.77	1.77	6017.24	3401.69
Golga7b	0.00236	0.0103	1.77	1.77	142.65	80.44
Syp	2.27e-05	0.000257	1.78	1.78	46.97	26.46
Cmss1	4.22e-06	6.75e-05	1.78	1.78	416.23	234.38
Cox7a1	9.05e-09	5.08e-07	1.78	1.78	2504.84	1409.87
Cd248	0.000423	0.00261	1.78	1.78	121.46	68.35
Slc39a2	0.000427	0.00263	1.78	1.78	46.76	26.31
Akr1c14	0.000901	0.00483	1.78	1.78	39.41	22.16
Dock4	0.00024	0.00165	1.78	1.78	346.53	194.69
Sec61b	3.57e-06	5.87e-05	1.78	1.78	371.72	208.81
Col9a1	0.00171	0.00801	1.78	1.78	38.29	21.48
Evc	0.000393	0.00246	1.78	1.78	181.5	101.7
Xaf1	1.78e-05	0.000215	1.79	1.79	49.96	27.98
Aldh4a1	2.66e-07	7.54e-06	1.79	1.79	1846.29	1033.51
Col5a1	8.12e-05	0.000698	1.79	1.79	310.02	173.32
Scarf1	3.98e-06	6.43e-05	1.79	1.79	186.77	104.4
Ifit1	0.00279	0.0118	1.79	1.79	57.16	31.95
Aff3	0.00522	0.0194	1.79	1.79	36.3	20.27
Cdh23	7.34e-05	0.000643	1.79	1.79	56.09	31.3
Angptl2	0.000587	0.0034	1.79	1.79	807.25	450.32
Pop5	9.8e-10	8.26e-08	1.79	1.79	365.83	204.05
Ces1d	0.0017	0.00797	1.79	1.79	933.62	520.74
Stat2	7.83e-07	1.79e-05	1.79	1.79	203.77	113.54
Casq1	0.000754	0.00417	1.8	1.8	37082.5	20643
Ptx3	0.000374	0.00236	1.8	1.8	96.13	53.51
Tpi1	6.73e-08	2.59e-06	1.8	1.8	40043	22287.8
Lynx1	1.73e-05	0.000211	1.8	1.8	1535.25	853.08
Ccdc85c	1.29e-10	1.5e-08	1.8	1.8	628.48	348.87
Ndufab1	1.29e-09	1.02e-07	1.8	1.8	2113.26	1172.48
Tmem160	1.15e-07	3.93e-06	1.8	1.8	390.75	216.65
Tmem218	3.62e-07	9.71e-06	1.8	1.8	80.85	44.81
Tob1	1.47e-08	7.47e-07	1.81	1.81	2430.62	1346.24
Dnah17	0.0117	0.037	1.81	1.81	17.28	9.54
Nt5c1a	0.00103	0.00533	1.81	1.81	120.6	66.57
Wfdc1	2.23e-05	0.000255	1.81	1.81	1090.57	601.07
Tle2	6.13e-07	1.49e-05	1.82	1.82	113.55	62.52
Zbtb3	0.00395	0.0156	1.82	1.82	17.04	9.38
Klhl29	1.73e-06	3.34e-05	1.83	1.83	80.26	43.97
Ckmt2	0.000141	0.00107	1.83	1.83	14495.8	7924.62
Lmcd1	0.00177	0.00823	1.83	1.83	2390.7	1305.01
Mpp3	2.83e-06	4.91e-05	1.83	1.83	362.05	197.33
Ramp1	2.6e-06	4.59e-05	1.84	1.84	488.67	264.94
Gnb3	0.000549	0.00322	1.85	1.85	25.84	14
Edn3	0.0155	0.0463	1.85	1.85	11.29	6.11
Frat2	0.000938	0.00498	1.85	1.85	187.26	101.34
Gdf1	0.000186	0.00135	1.85	1.85	184.91	99.86
Fam131a	7.57e-07	1.75e-05	1.85	1.85	1155.85	624.14
Pfkfb1	0.000281	0.00186	1.86	1.86	921.38	495.98
Ifit2	0.000203	0.00145	1.86	1.86	89.16	47.94
2310040G24Rik	7.9e-09	4.58e-07	1.86	1.86	1943.41	1044.58
Col5a3	0.000932	0.00495	1.86	1.86	354.12	190.05
Gadd45g	0.00489	0.0184	1.86	1.86	600.76	322.39
Ankrd9	1.31e-08	6.91e-07	1.86	1.86	1920.93	1030.39
Rilp	1.99e-08	9.63e-07	1.86	1.86	496.5	266.29
Gm36608	0.00232	0.0102	1.86	1.86	22.06	11.83
Ntf5	3.62e-05	0.00037	1.87	1.87	77.33	41.45
Gm42067	0.000188	0.00136	1.87	1.87	37.13	19.88
Eno3	9.6e-08	3.43e-06	1.87	1.87	97269.1	52004.6
Lca5l	0.0013	0.00648	1.87	1.87	21.66	11.58
Gpt	1.75e-10	1.95e-08	1.87	1.87	261.85	139.9
4632428C04Rik	0.00502	0.0188	1.87	1.87	33.55	17.91
Parp14	7.41e-06	0.000106	1.87	1.87	315.38	168.37
Ppp1r14a	0.00464	0.0177	1.88	1.88	15.34	8.17
Itgb1bp2	7.65e-08	2.87e-06	1.88	1.88	2092.42	1110.5
4933401D09Rik	0.00152	0.00726	1.89	1.89	29.44	15.6
Tcp11l1	0.000163	0.00121	1.89	1.89	27.03	14.32
Frzb	0.00616	0.0222	1.89	1.89	70.18	37.16
Itgb6	0.000362	0.0023	1.89	1.89	333.22	176.21
Irf7	3.55e-05	0.000364	1.89	1.89	96.33	50.92
Esrra	4.34e-08	1.86e-06	1.89	1.89	1352.31	714.07
4930413G21Rik	0.000721	0.00402	1.89	1.89	34.94	18.45
Dut	4.99e-08	2.06e-06	1.9	1.9	100.19	52.75
Fer1l6	0.00031	0.00202	1.91	1.91	73.63	38.59
Rragb	4.2e-05	0.000413	1.91	1.91	38.88	20.36
Col6a1	2.59e-06	4.59e-05	1.92	1.92	725.48	378.41
Chchd10	1.22e-09	9.92e-08	1.93	1.93	4407.4	2286.67
Pgam2	1.14e-05	0.000152	1.93	1.93	23019.9	11932.3
Dusp1	1.9e-05	0.000226	1.93	1.93	803.26	415.94
Kcnc1	2.16e-06	3.97e-05	1.93	1.93	1068.69	552.93
Cuedc1	3.37e-13	9.4e-11	1.93	1.93	3320.58	1716.5
Nme5	0.0108	0.0348	1.93	1.93	13.15	6.79
Perm1	0.000356	0.00226	1.94	1.94	2938.09	1516.82
Xylt1	0.00416	0.0162	1.94	1.94	17.59	9.08
Tmem14a	0.00021	0.00148	1.94	1.94	23.58	12.14
Hmga2-ps1	8.76e-05	0.000742	1.95	1.95	323.27	166.09
Slc25a35	6.91e-07	1.63e-05	1.95	1.95	63.51	32.6
Mir1a-1hg	5.7e-05	0.000522	1.95	1.95	288.34	147.62
Adamts3	0.00134	0.0066	1.96	1.96	20.76	10.6
Map2k6	0.000183	0.00133	1.96	1.96	248.9	127.09
Lrrc38	0.00303	0.0126	1.96	1.96	472.72	241.19
Slc16a3	3.09e-08	1.4e-06	1.96	1.96	4390.08	2235.08
Il15	1.04e-05	0.000142	1.96	1.96	165.48	84.22
Gm5420	0.016	0.0473	1.97	1.97	17.66	8.98
Jph2	5.33e-05	0.000497	1.97	1.97	12963.4	6584.07
Kazald1	0.000222	0.00155	1.97	1.97	233.19	118.29
Rnaset2b	2.84e-06	4.91e-05	1.97	1.97	308.9	156.5
Aimp2	2.69e-08	1.24e-06	1.97	1.97	2216.89	1123.09
Crlf1	6.06e-05	0.00055	1.98	1.98	36.84	18.65
H2-T24	5.54e-05	0.00051	1.98	1.98	46.73	23.6
Cdc42ep2	2.13e-07	6.36e-06	1.99	1.99	256.54	129.21
Cercam	0.00092	0.00491	1.99	1.99	39.85	20.05
Pacrg	0.009	0.0301	1.99	1.99	29.85	14.97
Tm7sf2	1.09e-07	3.78e-06	2	2	60.38	30.19
Oaf	4.36e-06	6.9e-05	2	2	88.76	44.37
2310065F04Rik	0.000107	0.000863	2.01	2.01	1561.67	778.72
Wars	7.28e-10	6.4e-08	2.01	2.01	906.56	451.73
Tppp3	1.68e-06	3.26e-05	2.01	2.01	472.13	235.21
Sh3kbp1	8.54e-05	0.000729	2.01	2.01	403.44	200.98
Mrtfa	0.000195	0.0014	2.02	2.02	428.21	211.94
E530011L22Rik	7.2e-05	0.000634	2.03	2.03	23.43	11.56
Myoz3	3.21e-06	5.4e-05	2.03	2.03	2932.45	1446.57
Dhcr7	1.29e-10	1.5e-08	2.03	2.03	103.2	50.78
D630003M21Rik	3.81e-05	0.000383	2.04	2.04	33.15	16.27
Lrfn4	1.13e-06	2.38e-05	2.05	2.05	75.9	36.99
Alpl	1.5e-05	0.000189	2.05	2.05	140.38	68.36
Slc25a29	2.78e-07	7.86e-06	2.05	2.05	124.98	60.83
Stat1	1.53e-12	3.62e-10	2.06	2.06	427.46	207.91
Acot11	0.000174	0.00128	2.06	2.06	183.24	89.06
Faap100	8.02e-08	2.96e-06	2.06	2.06	241.81	117.24
Nr4a1	1.98e-07	5.98e-06	2.08	2.08	2539.46	1219.72
A330094K24Rik	1.79e-05	0.000216	2.08	2.08	91.39	43.88
Smco1	0.000124	0.000965	2.08	2.08	804.37	385.96
Rab3a	1.4e-08	7.1e-07	2.09	2.09	259.52	124.43
Plekha6	1.2e-06	2.5e-05	2.09	2.09	252.25	120.54
Dupd1	7.01e-05	0.000621	2.09	2.09	312.97	149.48
Pde4a	0.000123	0.000959	2.09	2.09	757.08	361.41
Best3	1.66e-08	8.2e-07	2.1	2.1	176.33	84.12
B230217O12Rik	0.000807	0.0044	2.1	2.1	16.59	7.91
Carns1	3.61e-06	5.9e-05	2.1	2.1	711.31	339.01
Pla2g5	0.00153	0.00731	2.1	2.1	142.54	67.91
Car7	0.000219	0.00153	2.1	2.1	26.5	12.62
Smim1	3.69e-06	5.99e-05	2.1	2.1	38.17	18.18
Sec14l5	0.00156	0.00742	2.1	2.1	285.54	135.74
Cntfr	0.000392	0.00245	2.11	2.11	289.31	137.14
Bst2	8.47e-06	0.000119	2.12	2.12	228.99	108.06
Grb14	1.06e-06	2.27e-05	2.12	2.12	148.96	70.23
Prkag3	0.000305	0.00199	2.13	2.13	3066.33	1441
Gdap1	0.00139	0.00679	2.13	2.13	311.53	146.33
Slc38a3	2.74e-05	0.000296	2.13	2.13	1076.55	505.59
Dpp6	0.00248	0.0107	2.13	2.13	14.66	6.87
Smox	1.04e-07	3.65e-06	2.14	2.14	2622.36	1227.35
Mdga1	4.58e-05	0.000442	2.16	2.16	143.48	66.44
Parp10	3.14e-11	4.78e-09	2.17	2.17	147.57	68.07
Psmc3ip	2.95e-06	5.07e-05	2.18	2.18	30.81	14.14
Prss55	0.000411	0.00255	2.19	2.19	32.63	14.92
Ankrd6	1.38e-06	2.78e-05	2.19	2.19	65.68	29.98
Ush1c	0.00178	0.00828	2.19	2.19	41.05	18.71
Kcnc3	7.94e-08	2.95e-06	2.2	2.2	93.87	42.76
Dagla	1.55e-10	1.76e-08	2.2	2.2	204.5	92.83
Noct	3.56e-05	0.000365	2.21	2.21	516.89	234.3
Uba7	7.17e-07	1.68e-05	2.21	2.21	136.24	61.68
Lrrc52	0.00689	0.0243	2.22	2.22	38.58	17.38
Tnfsf10	1.21e-05	0.000158	2.23	2.23	248.52	111.61
Gm45923	0.00122	0.00614	2.24	2.24	15.54	6.92
Fgfbp1	0.000121	0.000953	2.25	2.25	231.75	102.83
Col6a2	1.31e-07	4.33e-06	2.28	2.28	574.49	252.47
Psmb8	3.01e-07	8.35e-06	2.28	2.28	177.35	77.83
Ptprs	7.05e-09	4.18e-07	2.29	2.29	438.96	192.02
A930033H14Rik	1.6e-06	3.14e-05	2.3	2.3	60.9	26.51
Trim7	3.19e-06	5.37e-05	2.3	2.3	689.65	299.76
Tmem119	0.000216	0.00152	2.3	2.3	23.67	10.28
Mafa	0.000158	0.00118	2.31	2.31	904.4	391.04
Emid1	2.63e-10	2.71e-08	2.32	2.32	165.02	71.1
Gng7	4.59e-08	1.92e-06	2.32	2.32	44.63	19.23
AU020206	9.38e-05	0.00078	2.34	2.34	68.73	29.42
Tlcd3b	5.26e-12	1.12e-09	2.36	2.36	531.65	225.7
Mybph	0.00126	0.00631	2.36	2.36	8497.37	3596.4
Mettl21e	6.51e-06	9.6e-05	2.37	2.37	155.63	65.64
Kcng4	1.15e-05	0.000152	2.37	2.37	349.25	147.08
Ankrd35	0.000122	0.000957	2.39	2.39	16.49	6.91
Endog	6.62e-11	8.76e-09	2.4	2.4	422.63	176.45
Irf1	3.62e-09	2.51e-07	2.4	2.4	355.87	148.14
Slc25a25	3.08e-05	0.000326	2.42	2.42	3102.68	1280.67
2700054A10Rik	3.59e-06	5.87e-05	2.42	2.42	40.29	16.62
Hr	2.28e-07	6.72e-06	2.45	2.45	1330.36	542.36
Tmem25	3.37e-07	9.14e-06	2.45	2.45	106.42	43.38
Cmpk2	3.51e-08	1.55e-06	2.47	2.47	63.15	25.59
Pdzd7	0.00117	0.00591	2.48	2.48	244.62	98.49
Gm15543	4.31e-05	0.000421	2.5	2.5	43.01	17.22
Nmb	3.19e-05	0.000335	2.5	2.5	52.04	20.83
Slc25a47	1.34e-11	2.37e-09	2.51	2.51	84.81	33.78
Slc41a3	2.32e-07	6.82e-06	2.54	2.54	1376.14	541.43
Adora1	4.68e-05	0.000448	2.58	2.58	664.12	257.06
B230312C02Rik	5.34e-05	0.000498	2.61	2.61	41.73	15.98
Misp3	4.85e-06	7.56e-05	2.62	2.62	32.3	12.35
Rhbdl1	9.94e-11	1.24e-08	2.63	2.63	668.82	254.72
Gm45351	0.000564	0.00329	2.65	2.65	20.87	7.88
Gm45972	3.1e-06	5.25e-05	2.67	2.67	27.84	10.44
Gbp9	8.09e-09	4.64e-07	2.72	2.72	620.24	228.12
Actc1	2.8e-06	4.88e-05	2.72	2.72	5612.9	2060.86
Ifit3	8.96e-08	3.23e-06	2.73	2.73	145.79	53.4
Gbp10	0.00868	0.0293	2.74	2.74	69.45	25.33
Sema6c	6.79e-08	2.6e-06	2.76	2.76	1218.58	442.09
Metrn	1.07e-14	3.96e-12	2.77	2.77	388.72	140.5
D430041D05Rik	7.15e-05	0.000631	2.77	2.77	167.87	60.62
BC037032	1.91e-05	0.000226	2.78	2.78	22.51	8.11
Psmb9	6.47e-07	1.55e-05	2.78	2.78	68.1	24.5
Syt3	8.27e-10	7.02e-08	2.81	2.81	64.01	22.74
Atf3	0.00627	0.0225	2.95	2.95	337.78	114.41
Gm11967	7.98e-08	2.96e-06	2.98	2.98	46.88	15.73
Col24a1	1.66e-07	5.22e-06	3	3	78.7	26.26
Gm4070	1.23e-09	9.93e-08	3.06	3.06	564.33	184.46
Gvin1	1.24e-09	9.93e-08	3.06	3.06	555.09	181.44
Dbp	4.04e-05	0.000402	3.08	3.08	1270.91	413.08
Gm30794	3.81e-05	0.000383	3.14	3.14	261.36	83.28
Ostn	5.17e-07	1.3e-05	3.23	3.23	601.78	186.52
Gbp6	1.16e-08	6.19e-07	3.26	3.26	523.85	160.63
Igtp	3.93e-09	2.66e-07	3.27	3.27	589.83	180.44
Tap1	9.6e-08	3.43e-06	3.35	3.35	159.84	47.77
Nrep	7.61e-08	2.86e-06	3.35	3.35	1268.94	378.26
Gbp7	1.62e-11	2.7e-09	3.44	3.44	463.17	134.46
Apol10b	2.48e-10	2.57e-08	3.6	3.6	177.85	49.34
Ifi47	9.98e-07	2.16e-05	3.8	3.8	120.53	31.7
Nlrc5	1.81e-09	1.36e-07	4.69	4.69	123.14	26.23
Il4i1b	8.67e-05	0.000736	4.92	4.92	21.45	4.36
Gm18852	1.85e-08	8.99e-07	4.93	4.93	45.43	9.22
Gm18853	3.04e-08	1.38e-06	4.93	4.93	41.06	8.33
Foxo6os	7.2e-16	3.62e-13	5.47	5.47	263.64	48.22
Iigp1	6.77e-12	1.39e-09	5.8	5.8	643.14	110.98
Nmrk2	1.66e-16	8.67e-14	6.21	6.21	1626.73	262.14
Gbp5	1.38e-11	2.41e-09	6.63	6.63	365.77	55.17
Gbp2	4.93e-11	7.12e-09	6.91	6.91	830.47	120.12
Gbp4	3.2e-13	9.15e-11	7.74	7.74	1170.56	151.17
Gbp3	3.17e-13	9.15e-11	7.8	7.8	420.3	53.9
Tgtp2	1.81e-10	1.97e-08	9.88	9.88	668.05	67.62
Cd274	6.23e-17	3.73e-14	13.57	13.57	473.58	34.89
Tgtp1	1.07e-15	4.82e-13	14.91	14.91	566.69	38

### Sheet: Up DE PBS vs HT Female
Gene symbol	P-value (PBS vs. HT)	FDR step up (PBS vs. HT)	Ratio (PBS vs. HT)	Fold change (PBS vs. HT)	LSMean(PBS) (PBS vs. HT)	LSMean(HT) (PBS vs. HT)
S100a8	8.68e-29	3.64e-25	0.01	-89.24	4.04	360.85
S100a9	5.69e-26	1.79e-22	0.02	-64.38	10.16	654.38
Lcn2	1.14e-11	2.05e-09	0.05	-20.4	9.8	199.99
Csf3r	1.07e-15	4.82e-13	0.06	-17.95	6.01	107.9
Slfn4	5.39e-18	3.98e-15	0.06	-15.59	5.83	90.87
Cxcl13	3.4e-15	1.42e-12	0.07	-15.34	2.58	39.59
Serpina3n	5.92e-11	8.09e-09	0.07	-13.37	20.85	278.73
Mt2	2.57e-07	7.35e-06	0.09	-10.69	129.54	1384.96
Selp	1.81e-23	3.79e-20	0.1	-9.87	10.62	104.82
Mmp3	3e-09	2.13e-07	0.11	-9.31	8.49	79.03
Ifitm1	1.21e-20	1.17e-17	0.11	-9.04	10.91	98.65
Mt1	2.54e-07	7.32e-06	0.12	-8.34	184.62	1539.22
Snca	3.24e-23	5.82e-20	0.12	-8.04	21.51	173.07
Fbxo32	1.59e-12	3.7e-10	0.13	-7.51	3399.99	25546.8
Alas2	1.08e-18	8.5e-16	0.14	-7.34	128.74	944.4
Tmem252	8.76e-13	2.2e-10	0.14	-7.19	17.06	122.74
Trim63	4.57e-09	2.9e-07	0.14	-7.02	3650.84	25611.7
Csf2rb2	3.7e-21	4.65e-18	0.14	-6.95	23.03	160.06
Clca3a1	7.31e-15	2.96e-12	0.15	-6.64	6.41	42.56
Csf2rb	1.46e-17	1.02e-14	0.15	-6.59	25.77	169.83
Hbb-bt	1.54e-14	5.39e-12	0.15	-6.48	636.13	4121.3
Hbb-b2	1.54e-14	5.39e-12	0.15	-6.48	636.13	4121.3
Shroom3	3.73e-07	9.92e-06	0.18	-5.56	3.88	21.57
Hbb-bs	2.59e-12	5.6e-10	0.19	-5.37	2660.58	14295.6
Hbb-b1	2.18e-12	4.8e-10	0.19	-5.37	4911.46	26382.3
Tll1	2.96e-14	9.79e-12	0.19	-5.24	5.99	31.36
Il6ra	4.49e-06	7.06e-05	0.19	-5.21	46.88	244.15
Retreg1	3.44e-08	1.52e-06	0.19	-5.17	2191.57	11340.5
2410006H16Rik	2.33e-08	1.09e-06	0.19	-5.16	143.14	738.93
Tgif1	1.34e-08	6.98e-07	0.19	-5.15	51.15	263.56
Hp	5.43e-06	8.29e-05	0.2	-4.98	71.1	353.99
Wfdc17	8.61e-07	1.94e-05	0.2	-4.97	20.71	102.94
Doc2b	0.000994	0.00521	0.2	-4.97	11.79	58.57
Hba-a2	4.29e-11	6.34e-09	0.2	-4.96	3067.04	15203.1
Hba-a1	1.15e-10	1.39e-08	0.2	-4.93	3804.65	18741.7
Socs3	1.49e-08	7.52e-07	0.21	-4.87	36.92	179.71
Clec7a	4.74e-09	2.98e-07	0.21	-4.85	6.89	33.44
Tuba1c	5.4e-05	0.000502	0.22	-4.59	34.72	159.26
Vegfd	3.47e-10	3.43e-08	0.22	-4.49	45.71	205.01
Eif4ebp1	8.23e-10	7.02e-08	0.22	-4.48	463.52	2074.45
Mup10	0.00257	0.011	0.23	-4.44	12.79	56.75
Lilr4b	1.15e-06	2.41e-05	0.23	-4.39	9.23	40.54
Mmp9	9.66e-16	4.67e-13	0.23	-4.31	16.38	70.65
Grrp1	4.3e-22	6e-19	0.23	-4.29	32.65	139.96
Cmah	2.07e-20	1.86e-17	0.24	-4.24	17.76	75.3
D730005E14Rik	1.35e-08	6.98e-07	0.24	-4.16	4.65	19.36
Ctla2a	4.65e-21	5.31e-18	0.24	-4.13	92.32	381.56
Gda	6.78e-34	8.52e-30	0.25	-4.05	123.83	501.62
Nepn	1.73e-12	3.95e-10	0.25	-4.02	8.87	35.64
Lox	9.45e-07	2.07e-05	0.25	-4.01	54.36	218.19
Stc1	1.21e-06	2.51e-05	0.25	-3.96	6.5	25.79
Rassf4	2.2e-09	1.62e-07	0.25	-3.94	62.47	246.38
Cytip	4.06e-09	2.73e-07	0.26	-3.91	7.22	28.25
C4b	5.19e-13	1.39e-10	0.26	-3.86	95.43	368.19
Hmox1	9.85e-06	0.000135	0.27	-3.75	73.47	275.64
Serpinb1a	0.000225	0.00157	0.27	-3.74	67.38	252.13
Zim1	1.87e-06	3.57e-05	0.27	-3.68	23.72	87.37
Isg20	4.87e-17	3.06e-14	0.27	-3.67	30.04	110.09
Mocos	9.79e-09	5.37e-07	0.28	-3.64	55.28	201
Cysltr1	2.54e-11	4.03e-09	0.28	-3.64	8.91	32.38
Itgal	1.03e-07	3.63e-06	0.28	-3.62	8.17	29.58
Acer2	9.15e-15	3.49e-12	0.28	-3.61	56.2	203.03
Chrna9	0.00043	0.00264	0.28	-3.59	22.71	81.5
Ackr1	3.72e-22	5.84e-19	0.28	-3.58	23.79	85.07
Hdc	2.16e-06	3.97e-05	0.28	-3.54	5.11	18.08
Hspa1b	0.00341	0.0139	0.29	-3.5	85.52	299.28
Ifi30	2.12e-08	1.02e-06	0.29	-3.48	79	275.29
Tlr13	0.00253	0.0109	0.29	-3.48	5.84	20.29
Apod	2.49e-17	1.64e-14	0.29	-3.39	415.43	1409.38
Casp4	8.33e-08	3.05e-06	0.3	-3.32	12.23	40.62
Hck	0.000658	0.00373	0.3	-3.31	5.47	18.12
Ctps2	6.43e-09	3.87e-07	0.3	-3.31	68.82	227.65
Ampd3	1.16e-05	0.000153	0.3	-3.29	200.25	659.48
Ubc	3.34e-05	0.000347	0.31	-3.27	13209.5	43241.5
Galr2	2.25e-05	0.000256	0.31	-3.26	11.06	36.07
Fjx1	6.14e-06	9.15e-05	0.31	-3.25	4.46	14.5
Gm35607	1.87e-05	0.000223	0.31	-3.24	6.46	20.91
Eda2r	6.5e-07	1.55e-05	0.31	-3.23	391.48	1265.08
Hspa1a	0.000436	0.00268	0.31	-3.23	112.58	363.7
Atp8b4	0.00106	0.00547	0.31	-3.2	4.15	13.3
Ugt1a7c	0.00451	0.0173	0.32	-3.17	4.24	13.44
Cebpd	0.000732	0.00407	0.32	-3.16	229.03	722.85
F630028O10Rik	1.74e-05	0.000212	0.32	-3.15	9.47	29.81
Hgs	1.27e-08	6.71e-07	0.32	-3.14	241.2	757.83
Slc39a14	9.98e-07	2.16e-05	0.32	-3.13	125.84	394.31
Npc1	2.08e-06	3.85e-05	0.32	-3.11	507.72	1581.5
Ripor3	0.0041	0.016	0.33	-3.04	4.8	14.6
Syt15	1.58e-16	8.62e-14	0.33	-3.01	20.13	60.58
Junb	6.15e-08	2.46e-06	0.33	-3.01	61.77	185.68
Tmem140	3.81e-09	2.6e-07	0.33	-3	469.47	1410.55
Gm7160	9.83e-05	0.000803	0.33	-3	5.23	15.69
Atp8b1	8.89e-21	9.31e-18	0.33	-3	37.98	113.82
Il2rg	7.6e-07	1.75e-05	0.33	-2.99	15.71	46.93
Tmem100	3.05e-07	8.45e-06	0.34	-2.97	114.65	341.03
Inhbb	5.62e-10	5.23e-08	0.34	-2.97	12.64	37.51
Atp6v1h	1.86e-07	5.76e-06	0.34	-2.95	193.4	569.76
Chac1	7.52e-06	0.000108	0.34	-2.94	287	843.6
Emb	2.69e-05	0.000292	0.34	-2.92	18	52.6
Sowahc	1.09e-11	1.98e-09	0.34	-2.92	13.41	39.11
Gclm	4.08e-09	2.73e-07	0.34	-2.9	145.66	422.4
Zwint	2.28e-06	4.13e-05	0.35	-2.87	800.94	2298.58
Acot2	0.000218	0.00153	0.35	-2.87	127.67	366.36
Peg3	1.89e-05	0.000225	0.35	-2.87	219.26	628.26
Tekt1	0.000209	0.00148	0.35	-2.86	27.91	79.93
Apold1	6.62e-05	0.00059	0.35	-2.85	20.46	58.35
Hmgb2	6.84e-06	9.94e-05	0.35	-2.85	46.96	133.74
Ctxn3	5.86e-10	5.37e-08	0.35	-2.85	769.8	2190.23
Pirb	2.26e-06	4.13e-05	0.35	-2.85	34.97	99.49
Gadd45a	4.57e-05	0.000442	0.35	-2.84	413	1173.28
Sbno2	1.66e-09	1.25e-07	0.35	-2.84	121.37	344.65
Cdkn1a	3.31e-05	0.000345	0.35	-2.84	262.58	745.39
Kif28	0.000169	0.00125	0.35	-2.84	5.48	15.56
Tent5c	8.14e-08	2.99e-06	0.35	-2.84	8.44	23.93
Impact	2.92e-06	5.03e-05	0.36	-2.81	277.79	781.93
Fyb	0.000551	0.00323	0.36	-2.81	15.44	43.43
Klf10	2.14e-10	2.3e-08	0.36	-2.8	224.7	628.62
Srxn1	9.01e-05	0.000759	0.36	-2.79	463.18	1294.41
Ms4a14	0.00824	0.028	0.36	-2.78	4.34	12.07
Igsf6	8.05e-05	0.000693	0.36	-2.78	10.86	30.18
Scarb1	1.08e-32	6.77e-29	0.36	-2.77	167.56	463.72
Slc15a4	4.42e-09	2.83e-07	0.36	-2.76	143.2	395.24
Arid5a	1.48e-06	2.95e-05	0.36	-2.76	71.67	197.51
Wdr62	0.000139	0.00106	0.36	-2.75	16.87	46.38
Ptprc	9.26e-07	2.04e-05	0.36	-2.75	42.75	117.42
Il4ra	3.16e-11	4.78e-09	0.37	-2.74	100.4	274.86
Cd300lb	0.00211	0.00941	0.37	-2.72	6.28	17.11
Entpd1	1.5e-23	3.77e-20	0.37	-2.71	123.69	334.58
Pdk4	0.01	0.0327	0.37	-2.7	4447.51	12015.6
Depp1	0.0021	0.00941	0.37	-2.7	91.42	246.39
Sh3bp2	0.000465	0.00282	0.37	-2.69	20.97	56.4
Catsper4	0.00201	0.00909	0.37	-2.68	31.08	83.15
Acot1	0.00416	0.0162	0.37	-2.67	23.09	61.68
Klhl38	4.92e-06	7.65e-05	0.37	-2.67	429.26	1146.44
Ier3	6.33e-08	2.5e-06	0.37	-2.67	70.88	189.29
Cd300ld	9.12e-05	0.000766	0.38	-2.66	14.6	38.85
Plek	5.99e-06	8.96e-05	0.38	-2.66	23.21	61.62
Snhg1	1.45e-05	0.000184	0.38	-2.65	49.79	132.09
Armcx5	8.7e-08	3.15e-06	0.38	-2.65	57.73	152.98
Runx1	0.00376	0.015	0.38	-2.65	24.34	64.45
AB124611	0.00117	0.00593	0.38	-2.65	7.95	21.04
Igfn1	1.68e-06	3.26e-05	0.38	-2.64	272.77	719.75
Ctla2b	4.38e-09	2.83e-07	0.38	-2.63	29.79	78.27
Sting1	4.41e-09	2.83e-07	0.38	-2.62	36.15	94.8
Rasgef1a	0.000274	0.00183	0.38	-2.61	6.24	16.26
Spsb1	0.000521	0.00308	0.38	-2.6	72.74	189.12
Cpne8	3.71e-19	3.11e-16	0.38	-2.6	30.61	79.56
Susd1	0.000104	0.000843	0.39	-2.6	6.51	16.9
Cd53	9.07e-05	0.000762	0.39	-2.59	28.11	72.8
Hells	0.00362	0.0145	0.39	-2.58	5.26	13.6
Rhou	8.09e-07	1.84e-05	0.39	-2.58	477.34	1231.76
Arrdc3	7.93e-05	0.000686	0.39	-2.58	617.77	1592.35
Aacs	7.09e-08	2.68e-06	0.39	-2.58	41.55	107
Nox4	3.76e-09	2.58e-07	0.39	-2.57	18.48	47.43
Bend4	0.0003	0.00196	0.39	-2.57	4.38	11.25
Gpatch1	1.12e-06	2.37e-05	0.39	-2.57	107.54	275.88
Lpin2	5.78e-05	0.000529	0.39	-2.54	45.38	115.36
Flrt1	0.000525	0.00311	0.39	-2.54	15.96	40.5
Lonrf3	6.44e-05	0.000577	0.39	-2.54	59.86	151.88
Ctsl	2.15e-08	1.03e-06	0.4	-2.51	2156.12	5405.2
Cd52	2.42e-05	0.000271	0.4	-2.5	18.01	45
Fblim1	2.01e-05	0.000234	0.4	-2.5	13.77	34.41
Osmr	9.77e-17	5.58e-14	0.4	-2.49	138.97	346.55
Bnip3	7.91e-09	4.58e-07	0.4	-2.49	2859.92	7124.4
Selplg	0.000115	0.000915	0.4	-2.49	21.38	53.21
Xpa	6.33e-08	2.5e-06	0.4	-2.49	53.64	133.32
Prune2	0.00237	0.0103	0.4	-2.48	35.64	88.4
Erbin	4.41e-09	2.83e-07	0.4	-2.48	750.37	1859.74
D17H6S56E-5	0.000137	0.00104	0.4	-2.47	50.74	125.5
Tnfrsf11a	0.00093	0.00495	0.41	-2.47	7.22	17.81
D230025D16Rik	1.88e-06	3.58e-05	0.41	-2.45	311.02	762.17
Thbs1	0.00367	0.0146	0.41	-2.44	51.65	126.22
Gpr182	8.5e-07	1.92e-05	0.41	-2.43	11.46	27.78
Cnksr1	2.52e-06	4.49e-05	0.41	-2.42	679.06	1642.82
Fxyd5	1.08e-06	2.31e-05	0.41	-2.42	74.11	179.09
Plvap	1.48e-09	1.15e-07	0.41	-2.41	159.11	383.65
2200002D01Rik	0.00131	0.00652	0.41	-2.41	4.96	11.95
Angptl4	0.0149	0.0448	0.42	-2.4	36.01	86.54
Egln3	0.000258	0.00174	0.42	-2.4	709.32	1704.06
Lcp1	0.000149	0.00112	0.42	-2.4	71.56	171.8
Ubxn4	6.54e-10	5.83e-08	0.42	-2.4	866.27	2075.85
Lpcat2	0.00783	0.0269	0.42	-2.39	4.3	10.27
Esm1	0.00308	0.0127	0.42	-2.39	4.91	11.72
Marchf1	7.12e-05	0.00063	0.42	-2.38	10.61	25.24
Itgam	0.00188	0.00863	0.42	-2.38	40.7	96.71
Tbc1d15	1.99e-07	6.02e-06	0.42	-2.37	472.81	1121.78
Lilrb4a	0.0114	0.0362	0.42	-2.37	17.49	41.48
Nfam1	8.85e-05	0.000748	0.42	-2.37	17.92	42.48
Ube2l6	2.12e-09	1.57e-07	0.42	-2.36	89.14	210.54
Mafk	3.65e-06	5.93e-05	0.42	-2.36	272.31	642.99
Slco2a1	1.12e-07	3.88e-06	0.42	-2.36	24.04	56.77
Plscr1	2.34e-06	4.23e-05	0.42	-2.36	15.73	37.08
Fam83g	0.00297	0.0124	0.43	-2.35	7.92	18.64
Ms4a6d	0.0153	0.0458	0.43	-2.35	16.04	37.72
Lin54	1.6e-06	3.14e-05	0.43	-2.34	57.16	133.69
Tacc2	0.000317	0.00205	0.43	-2.33	5852.42	13659.4
Zrsr1	2.87e-08	1.31e-06	0.43	-2.33	294.63	687.61
A930003A15Rik	0.000113	0.000903	0.43	-2.33	37.18	86.75
Atoh8	1.55e-05	0.000193	0.43	-2.32	63.41	147.4
4931413K12Rik	7.5e-06	0.000107	0.43	-2.32	15.82	36.75
Ranbp9	3.11e-07	8.59e-06	0.43	-2.32	579.69	1343.53
Hoxb9	0.000744	0.00413	0.43	-2.31	4.98	11.51
Ppp1r27	0.000666	0.00377	0.43	-2.3	1449.71	3337.59
Tmem154	8.97e-05	0.000757	0.44	-2.29	11	25.24
Gja5	5.37e-14	1.69e-11	0.44	-2.29	41.29	94.71
Cfb	1.92e-05	0.000227	0.44	-2.29	48.12	110.23
Adamts9	1.42e-11	2.44e-09	0.44	-2.29	82.32	188.5
Bcl3	0.000227	0.00158	0.44	-2.29	11.51	26.32
Sertad2	6.31e-06	9.39e-05	0.44	-2.29	220.05	503.05
Ccdc77	7.44e-06	0.000107	0.44	-2.28	84.83	193.4
Arl8a	1.53e-07	4.88e-06	0.44	-2.26	138.19	312.78
Fos	6.21e-05	0.00056	0.44	-2.26	30.18	68.3
Ctdp1	2.88e-06	4.97e-05	0.44	-2.26	102.51	231.76
Mstn	1.35e-07	4.41e-06	0.44	-2.26	992.71	2243.75
Cd84	0.0128	0.0399	0.44	-2.26	12.85	29.03
Bach1	1.29e-05	0.000167	0.45	-2.24	380.32	853.73
Psmd8	5.03e-09	3.13e-07	0.45	-2.24	2053.07	4607.6
Odc1	3.63e-05	0.00037	0.45	-2.24	736.69	1652.75
Spag5	4.1e-05	0.000405	0.45	-2.23	32.04	71.59
Pik3r5	0.0026	0.0111	0.45	-2.23	11.22	25.05
Cldn5	2.11e-12	4.73e-10	0.45	-2.23	66.98	149.56
Cd38	5.27e-10	5.02e-08	0.45	-2.23	53.61	119.63
Pnrc1	3.18e-09	2.25e-07	0.45	-2.22	567.64	1262.14
Ccl6	0.000168	0.00124	0.45	-2.22	151.91	337.56
Sh3bgrl2	0.000132	0.00101	0.45	-2.22	12.22	27.09
AI467606	1.26e-05	0.000164	0.45	-2.22	16.98	37.62
Sln	0.00659	0.0234	0.45	-2.21	38.95	86.22
Aplnr	4.18e-05	0.000411	0.45	-2.21	73.63	162.83
Frrs1	0.000927	0.00494	0.45	-2.21	9.36	20.65
Tmem176a	1.37e-06	2.78e-05	0.45	-2.2	48.7	107.3
Klhl5	3.99e-10	3.85e-08	0.46	-2.2	84.22	185.03
Naa25	6.39e-09	3.86e-07	0.46	-2.18	640.52	1399.46
B3gnt3	8.91e-11	1.14e-08	0.46	-2.18	47.1	102.48
Slc20a1	1.25e-05	0.000163	0.46	-2.17	269.31	584.7
Nploc4	4.31e-06	6.85e-05	0.46	-2.17	1070.07	2319.63
Rasa3	2.28e-08	1.08e-06	0.46	-2.17	153.64	332.73
Il1r1	4.86e-09	3.04e-07	0.46	-2.15	69.14	148.87
Galnt15	9.76e-09	5.37e-07	0.47	-2.15	77.81	167.31
Scn7a	5.93e-13	1.55e-10	0.47	-2.14	78.92	169.24
0610009E02Rik	7.69e-05	0.000668	0.47	-2.14	13.61	29.14
Tnfaip8l2	0.00625	0.0225	0.47	-2.13	10.85	23.17
Gcnt1	0.00739	0.0257	0.47	-2.13	7.28	15.53
Plekha7	0.000377	0.00237	0.47	-2.13	11.06	23.58
Taf7	1.39e-06	2.81e-05	0.47	-2.13	159.54	339.91
Chl1	0.00657	0.0234	0.47	-2.13	6.61	14.09
Litaf	4.02e-06	6.47e-05	0.47	-2.13	71.52	152.3
Napb	1.06e-05	0.000144	0.47	-2.13	396.93	844.88
Lrrc58	3.24e-05	0.000338	0.47	-2.13	733.92	1561.94
Apobr	0.00023	0.00159	0.47	-2.13	15.07	32.05
Ugcg	1.18e-08	6.26e-07	0.47	-2.13	107.31	228.05
Slc52a3	1.4e-05	0.000179	0.47	-2.12	12.47	26.49
Stat3	3.18e-15	1.38e-12	0.47	-2.11	663.42	1402.46
Lepr	1.38e-05	0.000177	0.47	-2.11	22.77	47.97
Fcgr2b	0.0003	0.00196	0.47	-2.11	50.97	107.34
Tmem87b	2.55e-05	0.00028	0.47	-2.11	293.22	617.52
Sqstm1	1.76e-07	5.49e-06	0.47	-2.11	5555.5	11698.3
Anxa7	5.92e-10	5.39e-08	0.48	-2.1	1021.64	2148.9
Ptpn6	0.00217	0.00963	0.48	-2.1	20.48	42.93
Mmp11	2.07e-06	3.84e-05	0.48	-2.09	31.03	64.9
Cidec	0.0107	0.0345	0.48	-2.09	58.48	122.29
Filip1	4.64e-06	7.28e-05	0.48	-2.08	905.44	1885.84
Clip1	4.27e-08	1.84e-06	0.48	-2.08	5034.89	10486.3
Sbds	2.23e-07	6.62e-06	0.48	-2.08	335.28	697.84
Psd4	0.00935	0.031	0.48	-2.08	6.15	12.79
Cacnb4	8.97e-05	0.000757	0.48	-2.08	17.27	35.89
Tnfrsf1b	5.83e-06	8.77e-05	0.48	-2.08	60.03	124.71
Slc11a1	0.00263	0.0113	0.48	-2.08	24.65	51.18
Slc10a6	0.000233	0.00161	0.48	-2.08	28.38	58.93
Pcdh17	2.89e-05	0.000308	0.48	-2.07	10.47	21.72
A830035O19Rik	0.00087	0.00469	0.48	-2.07	7.24	15.02
Scn3b	3.44e-06	5.7e-05	0.48	-2.07	38.08	78.96
Rac2	0.00073	0.00406	0.48	-2.07	20.3	42.03
Slc10a3	3.18e-06	5.36e-05	0.48	-2.07	42.26	87.41
Skap2	9.68e-07	2.11e-05	0.48	-2.07	41.13	84.93
Icam1	1.05e-07	3.66e-06	0.48	-2.06	41.3	85.2
Snhg12	0.000374	0.00236	0.49	-2.06	43.94	90.46
Gngt2	6.2e-07	1.5e-05	0.49	-2.05	34.39	70.66
Hectd1	1.5e-06	2.98e-05	0.49	-2.05	2887.41	5923.26
4930429F24Rik	1.21e-06	2.51e-05	0.49	-2.05	374.23	767.11
Gpr160	0.00342	0.0139	0.49	-2.05	7.56	15.49
Vav1	0.017	0.0498	0.49	-2.05	9.09	18.6
Gpat3	3.51e-05	0.000361	0.49	-2.05	40.81	83.5
Ccdc162	0.000122	0.000957	0.49	-2.05	12.24	25.03
Panx1	0.00112	0.00572	0.49	-2.04	87.46	178.83
Foxp1	7.71e-07	1.77e-05	0.49	-2.04	81.77	167.17
Cd93	5.49e-09	3.4e-07	0.49	-2.04	237.66	485.66
Lbp	1.23e-10	1.46e-08	0.49	-2.04	92.84	189.13
Atad2	9.73e-05	0.000798	0.49	-2.04	21.43	43.65
Nfe2l2	1.01e-08	5.5e-07	0.49	-2.03	503.26	1022.78
9530026P05Rik	0.0069	0.0243	0.49	-2.03	5.72	11.63
Mall	1.05e-05	0.000143	0.49	-2.03	28.41	57.71
Gsr	4.72e-08	1.97e-06	0.49	-2.03	281.44	570.6
Aph1c	0.00474	0.018	0.49	-2.03	12.65	25.61
Tubb4b	9.44e-07	2.07e-05	0.49	-2.03	2430.84	4923.51
Syn2	0.000102	0.000828	0.49	-2.03	14.39	29.14
Zc2hc1c	0.00243	0.0106	0.49	-2.02	21.92	44.35
Tlr7	0.0151	0.0452	0.5	-2.02	10.41	21.03
Mterf1b	0.00407	0.016	0.5	-2.02	8.53	17.23
Maff	0.000136	0.00104	0.5	-2.02	33.53	67.66
Edem1	2.85e-05	0.000304	0.5	-2.02	119.88	241.61
Gm14391	0.0171	0.0499	0.5	-2.01	6.01	12.1
Taf1d	1.86e-05	0.000223	0.5	-2.01	99.34	199.9
Marcksl1	0.00982	0.0323	0.5	-2.01	12.67	25.5
Tifa	0.000711	0.00398	0.5	-2.01	12.92	25.97
Cd82	0.00227	0.00997	0.5	-2.01	90.77	182.4
Serpina3c	0.00789	0.0271	0.5	-2	12.37	24.8
Lcp2	0.0135	0.0416	0.5	-2	8.11	16.25
Klhl7	2.23e-08	1.06e-06	0.5	-2	648.14	1298.76
Slc7a2	2.45e-05	0.000273	0.5	-2	1351.53	2707.07
Ddx21	1.53e-07	4.88e-06	0.5	-2	724.49	1451.1
Tslp	0.0086	0.0291	0.5	-2	7.79	15.59
Txlng	6.9e-08	2.63e-06	0.5	-2	166.67	333.01
Tmem176b	1.95e-06	3.65e-05	0.5	-2	144.06	287.83
Sema3f	1.01e-09	8.49e-08	0.5	-1.99	68.81	137.07
Pcdhb18	0.000967	0.0051	0.5	-1.99	6.69	13.32
Gabarapl1	2.82e-05	0.000303	0.5	-1.99	684.08	1360.61
Mkrn1	7.61e-12	1.49e-09	0.5	-1.99	166.84	331.8
Gm36161	0.0156	0.0465	0.5	-1.99	21.57	42.82
F8	0.000113	0.000901	0.51	-1.98	11.03	21.81
Tnfrsf10b	5.98e-05	0.000543	0.51	-1.98	16.21	32.06
Enox2	4.45e-06	7.01e-05	0.51	-1.98	271.2	536.04
Plekhg1	5.83e-08	2.36e-06	0.51	-1.97	38.31	75.64
Mmp19	0.00619	0.0223	0.51	-1.97	22.46	44.25
Mmd	1.61e-06	3.15e-05	0.51	-1.97	169.98	334.69
Dnttip2	1.21e-07	4.08e-06	0.51	-1.96	450.86	885.59
Nod2	0.000338	0.00217	0.51	-1.96	14.4	28.25
Zfp583	0.000127	0.000983	0.51	-1.96	10	19.61
Ccn1	2.02e-06	3.76e-05	0.51	-1.96	186.96	366.53
Asns	0.00225	0.00992	0.51	-1.96	12.99	25.44
Ptprq	0.00482	0.0182	0.51	-1.96	6.71	13.13
Elk4	9.24e-05	0.000772	0.51	-1.96	155.44	304.25
H3f3b	9.9e-08	3.51e-06	0.51	-1.96	692.32	1355.1
Rorc	3.65e-11	5.46e-09	0.51	-1.96	1408.37	2755.87
Plcb1	1.1e-05	0.000147	0.51	-1.95	24.87	48.61
Tlr2	0.00194	0.00885	0.51	-1.95	13.81	26.99
Habp2	5.98e-05	0.000543	0.51	-1.95	60.65	118.45
Ttyh1	0.0122	0.0383	0.51	-1.95	13.36	26.08
Fmo2	0.00236	0.0103	0.51	-1.95	296.83	579.15
Nnmt	0.00421	0.0164	0.51	-1.95	24.31	47.34
Hhex	0.000538	0.00317	0.51	-1.95	13.23	25.75
Pmepa1	0.000151	0.00113	0.51	-1.94	196.69	382.35
Coro1a	0.000858	0.00464	0.51	-1.94	54.98	106.88
Mknk2	4.16e-05	0.00041	0.52	-1.94	3889.74	7548.9
Ecscr	1.19e-10	1.42e-08	0.52	-1.94	92.19	178.89
Ccr2	0.00167	0.00784	0.52	-1.94	51.38	99.65
Clec10a	0.000265	0.00178	0.52	-1.94	54.06	104.77
Zscan21	1.1e-06	2.34e-05	0.52	-1.94	299.02	579.37
AW551984	0.012	0.0378	0.52	-1.94	6.58	12.73
Atp10a	4.97e-05	0.00047	0.52	-1.93	31.44	60.83
St8sia4	0.000173	0.00127	0.52	-1.93	32.07	62
Rnf125	5.86e-10	5.37e-08	0.52	-1.93	57.54	111.24
Adamts1	2.8e-10	2.83e-08	0.52	-1.93	375.71	725.99
Jun	2.35e-05	0.000263	0.52	-1.93	895.86	1729.9
Was	0.00903	0.0302	0.52	-1.93	8.19	15.8
Pir	7.49e-05	0.000654	0.52	-1.93	56.28	108.54
Ldb2	3.16e-08	1.42e-06	0.52	-1.92	39.04	75.14
Arhgap26	0.000733	0.00407	0.52	-1.92	188.42	362.05
Tnfrsf1a	3.58e-09	2.5e-07	0.52	-1.92	206.08	395.8
Fkbpl	4.78e-05	0.000455	0.52	-1.92	50.75	97.41
Gm13363	4.9e-06	7.63e-05	0.52	-1.92	249.33	478.32
Usp14	4.06e-10	3.89e-08	0.52	-1.92	659.76	1264.66
Psmd4	1.24e-07	4.13e-06	0.52	-1.92	1853.34	3551.69
Pm20d2	9e-13	2.22e-10	0.52	-1.92	888.7	1703.04
Exoc3l2	0.00107	0.0055	0.52	-1.91	19.98	38.25
Ptges3	1.07e-10	1.32e-08	0.52	-1.91	619.08	1184.78
Usp3	3.88e-07	1.03e-05	0.52	-1.91	163.32	312.29
Sesn1	9.8e-05	0.000803	0.53	-1.9	536.87	1021.67
Ptger4	0.000332	0.00214	0.53	-1.9	18.27	34.76
Adm	3.67e-05	0.000374	0.53	-1.9	28.11	53.44
Slc12a2	2.1e-11	3.38e-09	0.53	-1.9	1142.2	2171.2
Cd14	0.00174	0.00813	0.53	-1.9	19.47	36.95
Fam219a	4.23e-06	6.75e-05	0.53	-1.9	436.31	827.51
Slc16a9	2.65e-08	1.22e-06	0.53	-1.89	60.89	115.31
Pde9a	0.00012	0.000944	0.53	-1.89	13.85	26.21
Ptp4a1	2.86e-08	1.31e-06	0.53	-1.89	763.8	1444.66
Prex2	8.3e-11	1.08e-08	0.53	-1.89	125.48	236.98
Tfdp2	0.000329	0.00212	0.53	-1.89	932.54	1760.63
Cd209d	0.000917	0.0049	0.53	-1.89	16.12	30.41
Adprm	1.88e-05	0.000224	0.53	-1.88	74.51	140.36
5730480H06Rik	0.00311	0.0128	0.53	-1.88	21.81	41.07
1110038B12Rik	1.59e-05	0.000197	0.53	-1.88	100.4	188.81
Itgb2	0.00832	0.0282	0.53	-1.88	34.05	63.96
Ubfd1	1.64e-06	3.2e-05	0.53	-1.87	405.29	758.98
Myh14	1.07e-05	0.000145	0.53	-1.87	560.5	1048.6
Sema5a	0.0011	0.00565	0.54	-1.87	44.15	82.49
Fabp5	0.00093	0.00495	0.54	-1.87	78.2	145.94
Akt1	3.1e-06	5.25e-05	0.54	-1.87	762.39	1422.65
Galnt18	1.63e-10	1.82e-08	0.54	-1.86	46.28	86.29
Septin1	0.00159	0.00753	0.54	-1.86	7.49	13.96
Tmc6	3.21e-05	0.000336	0.54	-1.86	35.74	66.51
Casp8	0.000132	0.00101	0.54	-1.86	44.52	82.8
Traf3ip3	0.00569	0.0208	0.54	-1.86	10.55	19.59
Fam13c	4.01e-07	1.05e-05	0.54	-1.86	109.7	203.69
C5ar1	0.016	0.0474	0.54	-1.86	17.32	32.14
Fcgr3	0.00811	0.0277	0.54	-1.85	67.99	126.02
Cybb	0.00389	0.0154	0.54	-1.85	33.72	62.48
Car5b	0.00414	0.0162	0.54	-1.85	15.72	29.11
Ugp2	3.5e-07	9.45e-06	0.54	-1.85	12753.2	23612.3
Arid3a	5.62e-06	8.51e-05	0.54	-1.85	37.96	70.25
Nap1l1	1.15e-10	1.39e-08	0.54	-1.85	1112.15	2057.87
Rab27a	0.00148	0.00714	0.54	-1.85	35.57	65.8
Mllt11	3.73e-08	1.64e-06	0.54	-1.85	1208.71	2235.64
Gnl3	9.43e-05	0.000783	0.54	-1.85	424.21	783.66
Pygl	0.000229	0.00159	0.54	-1.85	28.88	53.29
Map3k8	5.42e-05	0.000504	0.54	-1.85	23.63	43.6
Il13ra1	2.44e-05	0.000272	0.54	-1.85	46.54	85.87
Zcchc24	5.51e-10	5.16e-08	0.54	-1.84	1233.56	2275.88
Plaa	2.04e-08	9.81e-07	0.54	-1.84	663.07	1222.5
Rora	7.85e-07	1.79e-05	0.54	-1.84	1670.27	3077.97
Edn1	1.15e-05	0.000152	0.54	-1.84	19.73	36.3
Zcchc2	1.19e-09	9.85e-08	0.54	-1.84	157.08	289.02
Map1lc3b	4.52e-08	1.9e-06	0.54	-1.84	3037.56	5588.69
Gm12592	0.00424	0.0165	0.54	-1.84	19.12	35.17
C3	2.26e-05	0.000256	0.54	-1.84	792.91	1458.21
Myc	0.0014	0.00684	0.54	-1.84	65.33	120.13
Lratd2	2.67e-05	0.000292	0.54	-1.84	47.18	86.7
Ftl1	0.000198	0.00142	0.54	-1.84	1840.68	3379.02
Cfh	2.8e-05	0.000301	0.54	-1.84	122.42	224.72
Utp14a	1.12e-07	3.88e-06	0.55	-1.83	190.69	349.53
Zswim6	0.000427	0.00263	0.55	-1.83	16.71	30.6
Dpm1	1.56e-05	0.000194	0.55	-1.83	367.62	672.31
Chst11	0.0017	0.00797	0.55	-1.83	22.69	41.49
Pde1b	0.00929	0.0309	0.55	-1.83	11.21	20.49
Hsph1	4.67e-08	1.95e-06	0.55	-1.83	1124.22	2053.86
Dcaf10	1.05e-07	3.68e-06	0.55	-1.83	146.36	267.15
Nap1l3	0.00862	0.0291	0.55	-1.82	6.22	11.34
Prkch	6.86e-10	6.07e-08	0.55	-1.82	85.54	155.71
Zfand2a	0.00159	0.00754	0.55	-1.82	188.78	343.62
Bahd1	1.12e-06	2.37e-05	0.55	-1.82	88.16	160.42
Ddx27	4.07e-05	0.000403	0.55	-1.82	171.25	311.59
Zfp704	7.28e-07	1.7e-05	0.55	-1.82	124.26	225.87
Gtf3c4	0.000225	0.00156	0.55	-1.82	355.56	646.26
Tal1	4.27e-06	6.81e-05	0.55	-1.82	24.53	44.56
Fubp1	7.4e-07	1.72e-05	0.55	-1.82	379.03	688.46
Rai14	3.65e-07	9.74e-06	0.55	-1.82	61.75	112.16
Clec14a	1.27e-07	4.23e-06	0.55	-1.82	90.54	164.39
Txnl1	7.26e-09	4.26e-07	0.55	-1.82	795.88	1445.03
Psmd2	1.39e-08	7.09e-07	0.55	-1.82	3494.36	6343.66
Il17ra	0.000111	0.000895	0.55	-1.81	33.56	60.83
Nhsl2	1.52e-06	3.01e-05	0.55	-1.81	40.44	73.29
Psma5	1.24e-07	4.13e-06	0.55	-1.81	701.37	1270.8
Eif3a	6.68e-07	1.59e-05	0.55	-1.81	2112.64	3827.33
Ggta1	2.28e-13	6.84e-11	0.55	-1.81	122.39	221.62
Rffl	5.88e-08	2.37e-06	0.55	-1.81	116.88	211.61
Gna13	2.16e-07	6.43e-06	0.55	-1.81	364.54	659.57
Pecam1	2.4e-14	8.17e-12	0.55	-1.81	635.14	1148.84
Zfand5	2.15e-07	6.41e-06	0.55	-1.81	3620.35	6545.18
Gcnt2	5.25e-11	7.42e-09	0.55	-1.81	88.69	160.24
Ppp1r15a	0.000978	0.00514	0.55	-1.81	519.55	938.12
Sema6b	2.58e-06	4.58e-05	0.55	-1.81	42.58	76.87
Rgs19	0.000728	0.00405	0.55	-1.8	25.74	46.43
Fli1	1.35e-07	4.41e-06	0.55	-1.8	63.22	114
Ccl9	0.0067	0.0237	0.56	-1.8	93.63	168.67
Kit	0.000162	0.0012	0.56	-1.8	13.39	24.12
Mterf1a	0.00267	0.0114	0.56	-1.8	13.52	24.34
Arnt	8.79e-08	3.17e-06	0.56	-1.8	652.68	1175.36
Thoc2l	5.46e-07	1.35e-05	0.56	-1.8	205.56	370
Igfbp7	1.65e-09	1.25e-07	0.56	-1.8	526.2	947
Mmrn2	8.59e-15	3.37e-12	0.56	-1.79	188.8	338.9
Zfp60	8.02e-06	0.000113	0.56	-1.79	117.93	211.65
Psmd11	4.14e-07	1.08e-05	0.56	-1.79	1075.13	1927.76
Rlim	1.91e-06	3.61e-05	0.56	-1.79	280.68	502.94
Tmbim1	4.58e-05	0.000442	0.56	-1.79	750.33	1343.67
9330159M07Rik	3.29e-07	8.93e-06	0.56	-1.79	51.12	91.47
Prkcb	0.00571	0.0209	0.56	-1.79	12.33	22.03
Mettl27	0.000729	0.00405	0.56	-1.79	19.16	34.21
BC005537	2.35e-05	0.000263	0.56	-1.78	768.94	1370.42
Zfp979	1.58e-05	0.000196	0.56	-1.78	44.28	78.89
Nxpe2	0.00987	0.0324	0.56	-1.78	7.05	12.56
Larp4	4.37e-06	6.9e-05	0.56	-1.78	451.65	804.34
Jak3	1.92e-07	5.86e-06	0.56	-1.78	67.51	120.21
Mindy1	3.27e-06	5.46e-05	0.56	-1.78	332.88	592.21
Tlr4	3.5e-05	0.000361	0.56	-1.78	75.92	135.05
Nt5dc1	2.28e-06	4.14e-05	0.56	-1.78	78.02	138.74
Gm33302	5.91e-05	0.000538	0.56	-1.78	40.73	72.43
Cd44	0.00848	0.0287	0.56	-1.78	61.29	108.98
Spint2	0.000329	0.00212	0.56	-1.78	18.84	33.49
Zkscan1	4.33e-05	0.000423	0.56	-1.78	189.29	336.41
Cir1	3.26e-07	8.89e-06	0.56	-1.78	214.45	381
Tbk1	5.85e-06	8.8e-05	0.56	-1.78	177.73	315.59
Ucp2	0.00159	0.00754	0.56	-1.78	131.64	233.71
Gm36201	0.00117	0.00593	0.56	-1.77	24.45	43.39
Dnm3	1.44e-07	4.64e-06	0.56	-1.77	90.57	160.53
Bclaf1	6.18e-07	1.5e-05	0.56	-1.77	806.27	1428.97
Myo18b	1.32e-05	0.000171	0.56	-1.77	4698.62	8327.4
Pgd	2.43e-05	0.000271	0.56	-1.77	187.81	332.8
Cntf	0.0112	0.0357	0.56	-1.77	23.06	40.87
Cldn15	1.83e-05	0.000221	0.56	-1.77	32.11	56.88
Pth1r	0.0048	0.0182	0.56	-1.77	8.77	15.53
Syk	0.00288	0.0121	0.57	-1.77	44.93	79.51
Fam111a	0.000693	0.0039	0.57	-1.77	51.13	90.48
Lrg1	1.97e-05	0.00023	0.57	-1.77	172.74	305.46
B4galt1	1.69e-05	0.000207	0.57	-1.77	495	875.27
Herpud2	4.38e-09	2.83e-07	0.57	-1.77	548.02	968.92
Hnrnpf	1.8e-06	3.45e-05	0.57	-1.77	974.29	1722.53
Abcg1	0.00301	0.0125	0.57	-1.77	22.81	40.3
Arhgap45	0.00229	0.01	0.57	-1.77	53.48	94.47
Rsc1a1	2.19e-05	0.000252	0.57	-1.77	214.6	379.09
Alox5ap	0.00534	0.0198	0.57	-1.77	56.25	99.36
Slc43a1	4.03e-06	6.48e-05	0.57	-1.76	153.59	270.6
Hsp90ab1	8.93e-09	5.05e-07	0.57	-1.76	13927.8	24536.5
Musk	0.000927	0.00494	0.57	-1.76	138.57	244.07
Lrba	7.36e-06	0.000106	0.57	-1.76	472.22	831.25
Zdhhc2	0.0031	0.0128	0.57	-1.76	8.38	14.75
Gas5	4.96e-05	0.000469	0.57	-1.76	428.97	754.59
Slc43a2	0.000939	0.00498	0.57	-1.76	304.02	534.62
Slc25a28	0.00146	0.00708	0.57	-1.76	315.18	554.25
Eif3j1	1.48e-13	4.55e-11	0.57	-1.76	2248.08	3952.07
Fgf9	0.00273	0.0116	0.57	-1.75	11.92	20.92
Ssh2	1.05e-06	2.26e-05	0.57	-1.75	788.28	1382.54
Myo5a	0.000885	0.00476	0.57	-1.75	114.43	200.64
Tkt	8.46e-05	0.000724	0.57	-1.75	151.95	266.23
Rnf113a2	9.66e-05	0.000794	0.57	-1.75	153.15	268.15
Rgs2	0.00129	0.00645	0.57	-1.75	59.65	104.28
Rab12	8.14e-12	1.57e-09	0.57	-1.75	2420.84	4231.98
9530068E07Rik	2.42e-06	4.35e-05	0.57	-1.75	1049.25	1832.6
Baz1a	3.77e-05	0.000381	0.57	-1.75	49.94	87.18
Tmem38b	1.56e-06	3.09e-05	0.57	-1.74	1120.7	1955.21
Acss1	0.00517	0.0193	0.57	-1.74	688.23	1200.61
Gtpbp4	6.5e-07	1.55e-05	0.57	-1.74	604.11	1052.45
Samd4	0.000829	0.00451	0.57	-1.74	707.85	1232.28
Abracl	0.00773	0.0266	0.57	-1.74	19.67	34.23
Foxk1	6.09e-07	1.49e-05	0.57	-1.74	283.58	493.47
Psma7	7.09e-07	1.67e-05	0.58	-1.74	1532.27	2662.31
Sec23ip	7.96e-06	0.000113	0.58	-1.74	294.11	510.76
Aldh1a2	0.0131	0.0404	0.58	-1.74	35.01	60.79
Slc25a1	0.0136	0.0419	0.58	-1.74	31.76	55.12
Kdsr	4.44e-08	1.89e-06	0.58	-1.73	75.81	131.52
Nop14	6.54e-06	9.61e-05	0.58	-1.73	268.92	466.48
Tango2	0.000163	0.00121	0.58	-1.73	625.44	1084.91
Fabp4	1.63e-11	2.7e-09	0.58	-1.73	1906.21	3305.05
Pde4b	1.74e-05	0.000212	0.58	-1.73	1124.29	1948.82
Cmip	3.93e-08	1.71e-06	0.58	-1.73	73.53	127.35
Btg1	1.62e-08	8.04e-07	0.58	-1.73	147.92	256.09
Psmc2	1.35e-08	6.98e-07	0.58	-1.73	1796.47	3109.5
Ppig	7.86e-08	2.93e-06	0.58	-1.73	388.59	672.6
Lrrc2	2.87e-06	4.96e-05	0.58	-1.73	1351.58	2339.33
4833419F23Rik	0.0169	0.0494	0.58	-1.73	11.88	20.54
Atp13a3	9.38e-09	5.22e-07	0.58	-1.73	443.13	766.18
Itga5	0.000404	0.00251	0.58	-1.73	130.99	226.44
Tsr1	2.65e-05	0.00029	0.58	-1.73	556.82	962.28
Actn1	0.000116	0.000921	0.58	-1.72	84.91	146.35
Sik1	0.0112	0.0358	0.58	-1.72	160.61	276.64
Acsl3	6.65e-05	0.000593	0.58	-1.72	200.97	345.93
Mtmr1	1.08e-05	0.000145	0.58	-1.72	540.41	929.67
Ubqln1	3e-07	8.35e-06	0.58	-1.72	676.74	1163.41
Cers6	0.0136	0.0417	0.58	-1.72	16.56	28.47
Myf6	2.75e-05	0.000297	0.58	-1.72	1301.23	2234.5
Ifi27l2a	0.00907	0.0303	0.58	-1.72	106.69	183.18
Fbln5	1.4e-10	1.62e-08	0.58	-1.72	162.81	279.51
Fgl2	0.000115	0.000915	0.58	-1.72	102.03	175.16
Svep1	2.5e-07	7.25e-06	0.58	-1.72	92.38	158.55
Clu	0.00427	0.0166	0.58	-1.72	571.79	980.95
Vwf	1.14e-07	3.9e-06	0.58	-1.71	282.27	483.62
Ctsd	1.74e-06	3.35e-05	0.58	-1.71	8736.4	14960.2
Fbxo30	0.00016	0.00119	0.58	-1.71	163.64	280.03
Zfp36l2	1.53e-07	4.88e-06	0.58	-1.71	171.63	293.47
Ptbp3	6.32e-08	2.5e-06	0.59	-1.71	129.24	220.9
Psmd1	5.65e-09	3.48e-07	0.59	-1.71	2543.4	4346.77
Zfp729b	6.44e-05	0.000577	0.59	-1.71	58	99.06
Zfp991	0.0123	0.0387	0.59	-1.71	17.72	30.26
Syne1	4.46e-07	1.15e-05	0.59	-1.71	928.42	1584.44
Epb41l4aos	0.00231	0.0101	0.59	-1.7	54.07	92.17
Ubb	1.73e-05	0.000211	0.59	-1.7	13893.1	23668.2
Akt3	6.52e-06	9.6e-05	0.59	-1.7	168.6	287.19
Tmem44	4.32e-05	0.000422	0.59	-1.7	48.51	82.59
Fcna	0.00914	0.0305	0.59	-1.7	22.05	37.53
Daxx	6.3e-05	0.000566	0.59	-1.7	184.16	313.43
Igfbp3	0.00223	0.00986	0.59	-1.7	234.05	398.15
Snrnp48	1.15e-05	0.000152	0.59	-1.7	133.77	227.52
Depdc7	0.000487	0.00293	0.59	-1.7	29.03	49.36
Rad23b	1.72e-08	8.42e-07	0.59	-1.7	1781.63	3029.03
Mospd1	2.06e-07	6.2e-06	0.59	-1.7	1176.12	1999.55
Zdbf2	0.00206	0.00928	0.59	-1.7	27.54	46.83
Nop58	1.68e-06	3.26e-05	0.59	-1.7	221.51	376.35
Dab2	0.000681	0.00384	0.59	-1.7	149.5	253.96
Wdr43	2.19e-06	4e-05	0.59	-1.7	449.12	761.61
Rbm34	8.57e-06	0.00012	0.59	-1.7	104.75	177.61
Gnal	0.00347	0.014	0.59	-1.7	11.27	19.1
Zfp790	8.87e-06	0.000124	0.59	-1.69	143.86	243.71
Myd88	6.94e-05	0.000615	0.59	-1.69	67.91	115.04
Anxa4	0.000934	0.00496	0.59	-1.69	171.31	289.77
Mphosph10	5.58e-07	1.38e-05	0.59	-1.69	286.45	484.42
Dclre1c	0.000639	0.00364	0.59	-1.69	55.76	94.28
Psma1	1.45e-06	2.9e-05	0.59	-1.69	1172.58	1980.64
Sgms2	0.0157	0.0466	0.59	-1.69	13.11	22.14
Klhl3	0.00805	0.0275	0.59	-1.69	9.99	16.87
Wwtr1	1.07e-11	1.97e-09	0.59	-1.69	263.8	445.53
Ranbp2	4.71e-07	1.2e-05	0.59	-1.69	1131.36	1909.23
Ccdc174	2.27e-05	0.000257	0.59	-1.69	137.89	232.67
Rusc2	0.000985	0.00517	0.59	-1.69	317.17	534.49
Casp3	0.0157	0.0467	0.59	-1.69	22.58	38.04
Sidt2	4.91e-05	0.000466	0.59	-1.68	728.14	1225.36
Top1	6.28e-12	1.32e-09	0.59	-1.68	551.77	928.49
Ube4a	3.26e-06	5.45e-05	0.59	-1.68	728.78	1225.44
Gm13498	2.85e-06	4.93e-05	0.59	-1.68	118.14	198.59
Rpf1	5.18e-08	2.12e-06	0.6	-1.68	169.2	284.34
Cd163	0.00156	0.00742	0.6	-1.68	121.17	203.52
Med15	0.000173	0.00127	0.6	-1.68	216.96	364.4
Twf2	1.35e-05	0.000174	0.6	-1.68	1281.26	2151.79
Gtf2a1	5.62e-06	8.51e-05	0.6	-1.68	228.94	384.47
Capg	0.00051	0.00304	0.6	-1.68	146.18	245.35
Cdr2	9.34e-05	0.000779	0.6	-1.68	41.71	70
Col19a1	0.0104	0.0335	0.6	-1.68	24.37	40.89
Slc7a6	0.000118	0.000936	0.6	-1.68	267.59	449.06
Diaph2	8e-08	2.96e-06	0.6	-1.68	55.11	92.47
Rit1	5.73e-06	8.65e-05	0.6	-1.68	250.48	420.31
Ppm1h	0.00554	0.0204	0.6	-1.68	16.48	27.64
Rhpn2	0.00188	0.00863	0.6	-1.68	46.78	78.38
Dnajc2	1.45e-06	2.9e-05	0.6	-1.68	378.41	633.99
Smcr8	1.58e-06	3.12e-05	0.6	-1.67	509.19	852.83
Map3k14	0.000502	0.003	0.6	-1.67	131.11	219.58
Mmp14	0.00128	0.00638	0.6	-1.67	147.16	246.41
Pou4f1	0.00169	0.00792	0.6	-1.67	16.43	27.5
Tgm2	6.31e-09	3.83e-07	0.6	-1.67	1179.45	1972.52
Hif1a	5.11e-13	1.39e-10	0.6	-1.67	239.82	400.44
Dchs1	0.000395	0.00246	0.6	-1.67	39.51	65.96
Arrdc4	0.000112	0.000899	0.6	-1.67	131.94	220.23
Paox	0.00151	0.00724	0.6	-1.67	66.18	110.44
Psmc6	4.58e-07	1.18e-05	0.6	-1.67	1712.22	2853.89
Oser1	5.88e-06	8.82e-05	0.6	-1.67	528.39	880.69
Oga	7.1e-11	9.29e-09	0.6	-1.67	738.29	1230.4
Dok3	0.013	0.0403	0.6	-1.67	31.15	51.91
Htatip2	5.48e-05	0.000507	0.6	-1.67	86.37	143.9
Nxpe3	0.00867	0.0292	0.6	-1.67	25.93	43.18
Psmd14	1.51e-08	7.54e-07	0.6	-1.66	797.7	1327.38
Rnasel	0.00312	0.0129	0.6	-1.66	26.01	43.24
Pnpla7	0.000211	0.00148	0.6	-1.66	657.98	1093.65
Tax1bp1	5.87e-07	1.44e-05	0.6	-1.66	1381.67	2295.75
Lrif1	2.51e-06	4.49e-05	0.6	-1.66	129.44	215.08
Zfyve28	0.0148	0.0446	0.6	-1.66	7.67	12.72
Cwc22	6.93e-05	0.000615	0.6	-1.66	163.52	271.27
Zxdc	0.000474	0.00287	0.6	-1.66	215.87	358.05
Ptpn12	7.14e-09	4.21e-07	0.6	-1.66	147.95	245.38
Phip	4.41e-08	1.88e-06	0.6	-1.66	238.67	395.81
Kctd20	7.54e-10	6.58e-08	0.6	-1.66	625.93	1037.4
Pkn3	1.65e-06	3.21e-05	0.6	-1.66	72.2	119.63
Cd36	2.98e-05	0.000317	0.6	-1.66	3511.22	5815.65
Phf24	0.00323	0.0132	0.6	-1.66	26.07	43.16
Dapk1	0.00398	0.0156	0.6	-1.66	51.77	85.69
Zfp617	5.57e-06	8.45e-05	0.6	-1.65	384.6	636.15
Gaa	1.06e-05	0.000144	0.61	-1.65	3088.98	5103.34
Mettl6	0.000257	0.00173	0.61	-1.65	110.23	182.08
Abhd4	3.29e-06	5.49e-05	0.61	-1.65	237.37	391.76
Nol3	2.84e-05	0.000304	0.61	-1.65	932.19	1536.83
Smad1	2.83e-07	7.96e-06	0.61	-1.65	100.19	165.14
Chst2	0.0134	0.0412	0.61	-1.65	12.05	19.85
Lrrc32	0.000226	0.00157	0.61	-1.65	60.82	100.21
Bnip3l	1.82e-08	8.89e-07	0.61	-1.65	1134.97	1867.58
Nectin2	0.00263	0.0112	0.61	-1.64	22.71	37.36
Pros1	8.99e-09	5.07e-07	0.61	-1.64	144.73	237.95
Bmt2	3.81e-06	6.15e-05	0.61	-1.64	110.86	182.1
Gng2	0.000348	0.00222	0.61	-1.64	60.39	99.13
Specc1	0.00267	0.0114	0.61	-1.64	25.62	42.04
Ezh1	4.23e-06	6.75e-05	0.61	-1.64	520.18	853.52
Hoxb3	0.00521	0.0194	0.61	-1.64	11.46	18.8
Sytl4	0.014	0.0426	0.61	-1.64	9.77	16.03
Abca1	2.97e-06	5.08e-05	0.61	-1.64	248.42	407.4
Mapk11	5.49e-05	0.000508	0.61	-1.64	28.44	46.6
Atp6v1a	5.36e-06	8.19e-05	0.61	-1.64	286.76	469.78
Ubxn8	1.92e-06	3.61e-05	0.61	-1.64	57.43	94.04
Hcls1	0.00668	0.0237	0.61	-1.64	36.37	59.55
Phc3	2.82e-05	0.000303	0.61	-1.64	296.04	484.63
Psma4	1.31e-06	2.68e-05	0.61	-1.64	1463.44	2395.43
Cox7c	0.011	0.0352	0.61	-1.64	208.83	341.71
Vwa5a	6.75e-08	2.59e-06	0.61	-1.64	397.74	650.78
Pdia5	0.0019	0.00871	0.61	-1.64	27.47	44.94
Zfyve1	1.09e-05	0.000146	0.61	-1.64	411.64	673.42
Zrsr2	7.66e-05	0.000667	0.61	-1.63	195.14	318.84
Rab33b	2.71e-05	0.000293	0.61	-1.63	103.94	169.83
Ubb-ps	9.65e-05	0.000794	0.61	-1.63	3540.93	5781.33
Psmc4	4.44e-05	0.000431	0.61	-1.63	1128.17	1841.04
Mgat4a	1.13e-06	2.38e-05	0.61	-1.63	94.52	154.23
Gja4	0.00049	0.00295	0.61	-1.63	43.98	71.7
Isyna1	0.00226	0.00996	0.61	-1.63	30.12	49.06
Adcy4	6.78e-06	9.88e-05	0.61	-1.63	110.48	179.93
Dll1	0.00765	0.0264	0.62	-1.63	56.76	92.29
Ifi207	0.00506	0.0189	0.62	-1.63	108.34	176.06
Mrc1	0.00209	0.00938	0.62	-1.62	184.14	298.83
Zfp608	0.000397	0.00247	0.62	-1.62	44.45	72.13
Elovl5	4.5e-08	1.9e-06	0.62	-1.62	119.93	194.57
Tgfbr3	2.2e-10	2.32e-08	0.62	-1.62	311.23	504.89
Lima1	2.29e-06	4.15e-05	0.62	-1.62	168.06	272.6
2900026A02Rik	6.18e-05	0.000558	0.62	-1.62	467.23	757.52
Zfp97	0.000656	0.00372	0.62	-1.62	58.89	95.47
Hsf2	5.75e-06	8.68e-05	0.62	-1.62	297.98	483.05
Gdap2	3.81e-06	6.15e-05	0.62	-1.62	74.76	121.15
Psmd12	1.69e-07	5.3e-06	0.62	-1.62	1580.36	2560.73
Lonrf1	0.000484	0.00292	0.62	-1.62	193.54	313.48
Rapgef5	2.76e-05	0.000297	0.62	-1.62	84.14	136.14
Spns2	0.00222	0.00984	0.62	-1.62	911.43	1474.72
Sh3bgrl	0.00013	0.001	0.62	-1.62	153	247.43
Fzd4	0.000136	0.00104	0.62	-1.62	328.76	531.57
Hsp90aa1	0.000803	0.00438	0.62	-1.62	883.49	1428.38
Rb1cc1	2.97e-06	5.08e-05	0.62	-1.62	1068.34	1726.65
Mocs1	0.000906	0.00485	0.62	-1.61	340.08	549.18
Nup93	4.12e-06	6.6e-05	0.62	-1.61	143.31	231.28
Zdhhc20	5.05e-06	7.82e-05	0.62	-1.61	74.11	119.56
Ncl	1.13e-06	2.38e-05	0.62	-1.61	2632.39	4242.64
Slc1a1	0.000307	0.002	0.62	-1.61	36.6	58.92
Prrg1	0.00379	0.0151	0.62	-1.61	73.55	118.4
Chrna1	0.0135	0.0416	0.62	-1.61	257.13	413.7
BC028528	0.00963	0.0317	0.62	-1.61	17.31	27.84
Zfp110	3.94e-10	3.83e-08	0.62	-1.61	211.4	339.81
Fbln1	0.00209	0.00937	0.62	-1.61	77.16	123.95
Scaf11	5.29e-06	8.11e-05	0.62	-1.61	634.79	1019.35
Zbtb1	2.32e-08	1.08e-06	0.62	-1.61	155.55	249.74
Ttbk2	2.76e-05	0.000297	0.62	-1.61	163.36	262.19
Emp1	0.00324	0.0133	0.62	-1.6	351.76	564.43
Rbm7	4.09e-05	0.000404	0.62	-1.6	181.05	290.51
BC048403	0.00608	0.022	0.62	-1.6	18.33	29.38
Riok2	8.29e-05	0.00071	0.62	-1.6	280.91	450.23
Ifitm2	8.6e-09	4.89e-07	0.62	-1.6	374.36	599.9
Dazap2	2.57e-07	7.35e-06	0.62	-1.6	992.92	1590.8
Adrm1	0.00012	0.000943	0.62	-1.6	885.26	1417.98
Acvr2a	9.64e-07	2.11e-05	0.62	-1.6	459.97	736.45
Nmd3	3.31e-05	0.000345	0.62	-1.6	272	435.44
Tmem35b	0.00633	0.0227	0.62	-1.6	11.15	17.84
Utp23	7.94e-06	0.000112	0.62	-1.6	63.02	100.86
Adgrl4	2.62e-07	7.44e-06	0.63	-1.6	272.91	436.22
Mtmr11	5.26e-06	8.09e-05	0.63	-1.6	48.18	76.98
Zfp459	0.013	0.0403	0.63	-1.6	10.39	16.6
Nepro	5.14e-07	1.3e-05	0.63	-1.6	75.91	121.23
Ankrd33b	0.000129	0.000998	0.63	-1.6	490.98	783.76
Lyn	0.000535	0.00316	0.63	-1.6	72.91	116.38
Spidr	0.00567	0.0208	0.63	-1.6	22.47	35.86
Lnpep	0.00227	0.00999	0.63	-1.6	102.5	163.51
Por	0.000605	0.00348	0.63	-1.6	247.21	394.31
Chml	0.000774	0.00425	0.63	-1.59	24.22	38.61
Zfas1	0.0118	0.0371	0.63	-1.59	145.65	232.18
Fam171a1	5.11e-06	7.9e-05	0.63	-1.59	58.39	93.01
Fam199x	0.000132	0.00101	0.63	-1.59	92.06	146.63
Spata24	0.000501	0.003	0.63	-1.59	26.57	42.31
Smndc1	3.31e-08	1.48e-06	0.63	-1.59	265.15	422.01
Spcs3	2.29e-08	1.08e-06	0.63	-1.59	525.95	836.77
Ppp1r3b	0.0171	0.0499	0.63	-1.59	11.92	18.95
Gsk3b	6.66e-06	9.73e-05	0.63	-1.59	663.45	1054.73
Txn1	0.000253	0.00171	0.63	-1.59	618.54	982.43
Eif4a1	0.00107	0.00552	0.63	-1.59	1268.83	2015.03
Secisbp2	0.000117	0.000927	0.63	-1.59	208.53	330.83
Whamm	0.00117	0.00592	0.63	-1.59	197.98	313.94
Eif1a	3.27e-06	5.46e-05	0.63	-1.59	193.47	306.66
Ap3b1	3.88e-08	1.69e-06	0.63	-1.58	261.33	414.07
Tspan2	1.56e-05	0.000194	0.63	-1.58	67.27	106.59
Zbtb10	1.94e-05	0.000229	0.63	-1.58	90.32	142.96
Vars	0.000234	0.00161	0.63	-1.58	411.82	651.72
Nmt1	2.29e-08	1.08e-06	0.63	-1.58	818.01	1293.69
4833439F03Rik	0.00505	0.0189	0.63	-1.58	23.98	37.92
Zfp189	0.000205	0.00146	0.63	-1.58	66.87	105.74
Nbr1	4e-08	1.73e-06	0.63	-1.58	1380.82	2183.19
Net1	0.00226	0.00996	0.63	-1.58	469.19	741.35
Ddx56	0.000902	0.00483	0.63	-1.58	290.86	459.56
Dnajb6	4.73e-07	1.21e-05	0.63	-1.58	1348.8	2131.02
Tram2	0.0151	0.0452	0.63	-1.58	21.86	34.49
Txnrd1	6.37e-07	1.54e-05	0.63	-1.58	950.22	1498.4
Calcrl	1.43e-05	0.000181	0.63	-1.58	150.75	237.64
Nfkbiz	0.00734	0.0256	0.63	-1.58	26.27	41.41
Cnppd1	0.000117	0.000927	0.63	-1.58	306.6	483.13
Arntl	0.00625	0.0225	0.63	-1.58	199.11	313.74
Epm2aip1	4.04e-05	0.000402	0.63	-1.58	687.39	1082.68
Ssh3	0.0019	0.0087	0.64	-1.57	52.62	82.85
Nrros	0.00615	0.0222	0.64	-1.57	45.37	71.42
Zfp445	0.000131	0.00101	0.64	-1.57	1043.9	1642.89
Kctd12b	0.00108	0.00556	0.64	-1.57	38.58	60.65
Atp9a	0.00132	0.00655	0.64	-1.57	258.42	406.17
Bsdc1	0.000136	0.00104	0.64	-1.57	698.06	1096.2
F13a1	0.0122	0.0384	0.64	-1.57	244.19	383.46
Vegfc	0.0136	0.0418	0.64	-1.57	17.48	27.44
Masp1	0.00654	0.0233	0.64	-1.56	33.08	51.75
Plk2	0.0118	0.0371	0.64	-1.56	90.11	140.94
Rnd1	0.00268	0.0114	0.64	-1.56	37.63	58.81
Kbtbd7	5.33e-05	0.000497	0.64	-1.56	97.2	151.9
Als2	1.74e-05	0.000212	0.64	-1.56	486.9	760.59
Atf4	0.000206	0.00146	0.64	-1.56	2739.82	4279.85
Zfp429	0.00205	0.00924	0.64	-1.56	23.41	36.55
Snap29	2.51e-09	1.81e-07	0.64	-1.56	359.12	560.29
Arfgap3	0.0017	0.00797	0.64	-1.56	72.16	112.59
Hip1r	0.000255	0.00172	0.64	-1.56	103.89	162.07
Hoga1	0.0129	0.0401	0.64	-1.56	16.85	26.28
Yod1	0.00501	0.0188	0.64	-1.56	22.45	35.01
Srfbp1	0.000235	0.00162	0.64	-1.56	175.45	273.56
Erg	2.82e-06	4.89e-05	0.64	-1.56	98.29	153.25
Vps54	8.6e-06	0.000121	0.64	-1.56	403.08	628.42
Msn	0.000215	0.00151	0.64	-1.56	443.79	691.85
Lyz1	0.000792	0.00433	0.64	-1.56	146.93	228.98
Slc22a15	0.014	0.0427	0.64	-1.56	11.66	18.17
Cp	2.61e-06	4.6e-05	0.64	-1.56	129.66	201.9
Lcorl	0.000131	0.00101	0.64	-1.56	48.31	75.24
Ednrb	0.000121	0.000953	0.64	-1.56	115.68	180.11
Nabp1	0.00351	0.0142	0.64	-1.56	383.18	596.5
Igf2bp3	0.000374	0.00236	0.64	-1.56	24.7	38.45
Tcea1	1.98e-06	3.7e-05	0.64	-1.56	430.99	670.79
Rbm15	0.000186	0.00135	0.64	-1.55	97.02	150.84
Nog	0.0154	0.0461	0.64	-1.55	30.84	47.93
Tbc1d12	1.05e-05	0.000142	0.64	-1.55	46.66	72.51
Eps8	0.000407	0.00253	0.64	-1.55	69.13	107.4
Trf	0.0106	0.034	0.64	-1.55	226.92	352.4
Ube4b	1.03e-05	0.000141	0.64	-1.55	359.83	558.4
Abca4	0.00451	0.0173	0.64	-1.55	28.54	44.28
Sptlc2	4.72e-06	7.39e-05	0.64	-1.55	108.4	168.18
Zranb2	1.9e-07	5.85e-06	0.64	-1.55	869.11	1348.26
Dock1	3.21e-05	0.000336	0.64	-1.55	80.74	125.21
Esam	9.78e-09	5.37e-07	0.64	-1.55	288.96	448.03
Zpr1	3.77e-05	0.000381	0.65	-1.55	430.4	667.27
Npm1	2.3e-05	0.000259	0.65	-1.55	1170.34	1813.62
G6pdx	0.0018	0.00834	0.65	-1.55	48.19	74.68
Pygo1	4.75e-05	0.000453	0.65	-1.55	297	460.13
Mfap1a	1.15e-08	6.16e-07	0.65	-1.55	366.16	566.95
Stambp	1.18e-06	2.46e-05	0.65	-1.55	77.18	119.43
Nrp2	4.05e-05	0.000402	0.65	-1.55	105.24	162.79
Apoe	0.012	0.0377	0.65	-1.55	1003.88	1552.53
Lgmn	0.0167	0.0489	0.65	-1.55	439.29	678.77
Btg2	0.00146	0.00706	0.65	-1.55	220.05	340
Midn	0.000398	0.00247	0.65	-1.54	196.32	303.25
Penk	0.00295	0.0123	0.65	-1.54	49.05	75.76
Nrbf2	0.000155	0.00116	0.65	-1.54	216.6	334.51
Smad7	0.00649	0.0231	0.65	-1.54	67.46	104.12
Prom1	0.000238	0.00163	0.65	-1.54	53.95	83.27
Ccng2	4.48e-08	1.9e-06	0.65	-1.54	242.66	374.4
Clec1a	0.00309	0.0128	0.65	-1.54	28.05	43.25
Rnf24	0.00827	0.0281	0.65	-1.54	15.33	23.63
Magi1	4.63e-05	0.000444	0.65	-1.54	42	64.73
Psmc1	1.89e-06	3.58e-05	0.65	-1.54	1579.6	2433.89
Gm10052	0.000992	0.0052	0.65	-1.54	1157.37	1783.3
Rbl2	8.51e-05	0.000727	0.65	-1.54	892.97	1375.69
Itpkc	0.000896	0.00481	0.65	-1.54	92.1	141.85
Grk5	0.000719	0.00402	0.65	-1.54	43.95	67.69
Map10	1.08e-05	0.000146	0.65	-1.54	41.94	64.57
Efnb2	1.11e-05	0.000148	0.65	-1.54	75.63	116.43
Cry2	0.00726	0.0253	0.65	-1.54	621.71	957.06
Gm5091	0.00283	0.0119	0.65	-1.54	33.61	51.72
Zscan29	2.37e-09	1.73e-07	0.65	-1.54	108.47	166.92
Ctnna1	5.32e-05	0.000497	0.65	-1.54	722.68	1111.14
Thsd7a	0.000834	0.00453	0.65	-1.54	27.11	41.67
Atf6	6.23e-10	5.63e-08	0.65	-1.54	475.74	731.05
Rbm25	3.15e-05	0.000332	0.65	-1.54	904.13	1388.11
Dennd4c	1.92e-06	3.61e-05	0.65	-1.53	630.53	967.01
Tspan15	1.93e-05	0.000227	0.65	-1.53	97.16	148.97
Cast	0.000145	0.00109	0.65	-1.53	1034.82	1586.69
Sema3g	3.12e-05	0.00033	0.65	-1.53	163.68	250.88
Ptprj	0.00151	0.00722	0.65	-1.53	62.62	95.96
Cdk17	1.98e-05	0.000231	0.65	-1.53	66.33	101.64
Plppr3	0.014	0.0427	0.65	-1.53	13.74	21.05
Bcl10	1.33e-07	4.36e-06	0.65	-1.53	133.58	204.57
Mafg	0.00115	0.00585	0.65	-1.53	319.72	489.6
Fam228b	0.00238	0.0104	0.65	-1.53	69.02	105.67
Tnip2	5.18e-05	0.000485	0.65	-1.53	54.7	83.75
Ctnnal1	1.08e-06	2.31e-05	0.65	-1.53	91.73	140.37
Tceanc	0.000411	0.00255	0.65	-1.53	42.79	65.45
Tbp	5.63e-05	0.000517	0.65	-1.53	75.36	115.22
Nrarp	0.000234	0.00161	0.65	-1.53	44.44	67.93
Ypel2	8e-05	0.000689	0.65	-1.53	108.79	166.28
Nsfl1c	0.000125	0.00097	0.65	-1.53	911.68	1393.2
Rsbn1	0.000129	0.000995	0.65	-1.53	125.3	191.41
Luc7l	0.000378	0.00238	0.65	-1.53	335.13	511.89
Fam91a1	7.95e-07	1.81e-05	0.65	-1.53	138.62	211.71
Rhbdf2	0.000758	0.00418	0.65	-1.53	240.62	367.42
Ets2	1.57e-07	4.97e-06	0.65	-1.53	472.51	721.48
Pttg1ip	0.000112	0.000897	0.66	-1.53	383.79	585.73
Psmb2	0.000123	0.000962	0.66	-1.53	814.86	1243.06
Dipk2b	0.00184	0.00848	0.66	-1.53	38.9	59.33
Tek	2.06e-07	6.2e-06	0.66	-1.53	268.09	408.94
Vezt	9.3e-09	5.19e-07	0.66	-1.52	584.88	891.83
Gucd1	0.000715	0.004	0.66	-1.52	1340.09	2043.29
Tspan6	0.0013	0.00646	0.66	-1.52	37.02	56.41
Ralb	0.000112	0.000898	0.66	-1.52	95.65	145.74
Tagln2	0.00198	0.00901	0.66	-1.52	263.55	401.39
Psmb1	9.51e-06	0.000131	0.66	-1.52	1465.38	2231.24
Mospd2	1.09e-05	0.000146	0.66	-1.52	126.19	192.06
Srpx	0.000377	0.00237	0.66	-1.52	60.15	91.53
Tsc22d2	1.16e-05	0.000153	0.66	-1.52	383.72	583.91
Tmem167	3.16e-05	0.000333	0.66	-1.52	380.52	578.57
2610020C07Rik	0.00162	0.00766	0.66	-1.52	25.77	39.18
Fam43a	4.22e-05	0.000414	0.66	-1.52	98.84	150.24
Zfp275	0.000138	0.00105	0.66	-1.52	140.31	213.16
Nub1	8.27e-05	0.000709	0.66	-1.52	590.34	896.7
Dym	4.93e-06	7.65e-05	0.66	-1.52	1006.17	1527.87
Zfp729a	0.00148	0.00712	0.66	-1.52	59.61	90.51
Ipo7	9.71e-11	1.23e-08	0.66	-1.52	1883.84	2860.16
Washc2	4.15e-05	0.000409	0.66	-1.52	543.04	824.4
Zfp874b	2.21e-06	4.04e-05	0.66	-1.52	177.77	269.87
Crebrf	0.000146	0.0011	0.66	-1.52	276.2	419.08
Dmxl2	0.000437	0.00268	0.66	-1.52	59.77	90.67
Papss2	0.000671	0.0038	0.66	-1.52	72.67	110.23
Zfp655	0.00094	0.00498	0.66	-1.52	210.58	319.16
Spryd7	1.5e-06	2.99e-05	0.66	-1.52	648.58	982.6
Afap1l2	0.00301	0.0125	0.66	-1.51	26.52	40.16
Serping1	1.19e-06	2.47e-05	0.66	-1.51	698.38	1057.26
Lrrc8c	0.00347	0.014	0.66	-1.51	51.45	77.88
Itgb3	0.0136	0.0419	0.66	-1.51	23.36	35.34
Mphosph8	1.13e-05	0.000151	0.66	-1.51	229.34	346.91
Meox2	2.25e-05	0.000256	0.66	-1.51	118.72	179.55
Ftsj3	0.000195	0.0014	0.66	-1.51	565.17	854.13
Mllt10	0.00127	0.00634	0.66	-1.51	303.72	458.63
Spata13	0.00293	0.0123	0.66	-1.51	36.48	55.08
Mak16	9.92e-07	2.15e-05	0.66	-1.51	206.5	311.74
Mapre3	2.54e-05	0.000279	0.66	-1.51	735.65	1110.54
Coasy	0.00215	0.00955	0.66	-1.51	121.03	182.7
Gimap8	2.12e-05	0.000245	0.66	-1.51	69.28	104.54
Chp2	0.00985	0.0323	0.66	-1.51	20.35	30.69
Gpalpp1	1.4e-05	0.000179	0.66	-1.51	168.18	253.55
Casp12	0.000283	0.00187	0.66	-1.51	90.84	136.95
Hlx	0.00145	0.00703	0.66	-1.51	58.76	88.57
Rsl1d1	5.53e-06	8.41e-05	0.66	-1.51	896.01	1350.56
Cyb561	0.000168	0.00124	0.66	-1.51	72.59	109.4
E2f3	1.1e-05	0.000148	0.66	-1.51	197.5	297.65
Slc16a2	0.00137	0.0067	0.66	-1.51	52.68	79.37
Nrap	0.00174	0.00812	0.66	-1.51	19132.3	28824.6
Jmjd1c	1.58e-06	3.12e-05	0.66	-1.51	391.76	589.87
Clic1	0.00308	0.0128	0.66	-1.51	148.2	223.07
Zfp518a	0.000453	0.00277	0.66	-1.51	101.11	152.18
Ipo13	0.000765	0.00421	0.66	-1.5	3117.13	4689.81
Kdm3a	2.32e-05	0.000261	0.66	-1.5	195.43	293.99
Etv3	4.67e-06	7.32e-05	0.66	-1.5	186.11	279.95
Utp11	0.000242	0.00165	0.66	-1.5	210.78	317.04
Zfp869	1.99e-05	0.000232	0.66	-1.5	385.88	580.36
Dram1	0.00356	0.0143	0.67	-1.5	31.11	46.76
Csnk2a2	4.98e-05	0.00047	0.67	-1.5	119.77	180.04
2310022B05Rik	0.000176	0.00129	0.67	-1.5	105.86	159.07
Sema7a	1.36e-05	0.000175	0.67	-1.5	174.57	262.3
Riok1	2.24e-05	0.000255	0.67	-1.5	98.95	148.65
Odf2	0.00313	0.0129	0.67	-1.5	141.97	213.21
Mrpl41	0.00743	0.0258	0.67	-1.5	321.62	482.92
Arpc1b	0.00131	0.00649	0.67	-1.5	233.9	351.14
Gm6712	0.00226	0.00996	0.67	-1.5	52.55	78.88
Psme4	1.27e-07	4.22e-06	0.67	-1.5	4154.88	6235.59
Wapl	1.31e-06	2.68e-05	0.67	-1.5	673.28	1009.95
Appl2	1.15e-05	0.000152	0.67	-1.5	386.09	579
Zfp354a	6.35e-05	0.000571	0.67	-1.5	83.19	124.74
Bcr	7.32e-05	0.000642	0.67	-1.5	56.42	84.59
Atp11c	0.00061	0.0035	0.67	-1.5	75.86	113.72
Ppp1r12a	0.000232	0.0016	0.67	-1.5	430.22	644.85
Fdft1	0.00153	0.00732	0.67	-1.5	1072.87	1607.65
Mcam	4.65e-07	1.19e-05	0.67	-1.5	267.73	401.17
Resf1	0.00736	0.0256	0.67	-1.5	132.29	198.22
Rest	0.000542	0.00319	0.67	-1.5	80.38	120.4
Pcdh19	9.14e-05	0.000766	0.67	-1.5	56.13	84.08
Pxdn	0.000778	0.00427	0.67	-1.5	148.43	222.26
Pacrgl	0.00755	0.0261	0.67	-1.5	19.52	29.22
Marchf7	1.96e-05	0.00023	0.67	-1.5	332.27	497.46
Pank3	1.49e-05	0.000188	0.67	-1.5	357.08	534.59
Zkscan6	0.00298	0.0124	0.67	-1.5	49.72	74.41
Sh3tc1	0.000192	0.00138	0.67	-1.5	47.55	71.16
Fip1l1	1.15e-05	0.000152	0.67	-1.5	270.07	404.08
Psma2	4.57e-05	0.000442	0.67	-1.5	1305.38	1953.1
Zfp839	0.000534	0.00315	0.67	-1.49	131.11	195.99
Sdad1	6.69e-05	0.000596	0.67	-1.49	393.57	588.21
Uhrf1bp1l	0.00269	0.0115	0.67	-1.49	206.02	307.9
Bmp2k	0.000112	0.000898	0.67	-1.49	123.87	185.12
Ubr3	1.41e-07	4.59e-06	0.67	-1.49	5342.37	7982.36
Psmd3	0.000127	0.000985	0.67	-1.49	1574.47	2352.3
Ybx3	2.69e-05	0.000292	0.67	-1.49	14380.8	21481.3
Abhd17b	1.36e-06	2.77e-05	0.67	-1.49	176.58	263.74
Bet1l	0.00114	0.0058	0.67	-1.49	155.11	231.64
Thbd	0.000636	0.00363	0.67	-1.49	272.46	406.77
Man1a	2.11e-05	0.000244	0.67	-1.49	159.59	238.23
1110059G10Rik	5.09e-05	0.000478	0.67	-1.49	95.88	143.13
Iqgap1	0.000113	0.0009	0.67	-1.49	284.62	424.84
Sod1	5.21e-06	8.02e-05	0.67	-1.49	1394.9	2081.84
Art5	4.38e-05	0.000426	0.67	-1.49	411.24	613.72
Kbtbd11	0.012	0.0378	0.67	-1.49	16.37	24.42
C330020E22Rik	0.0151	0.0454	0.67	-1.49	18.44	27.5
Sub1	8.06e-09	4.64e-07	0.67	-1.49	723.15	1078.13
Bmf	0.000755	0.00417	0.67	-1.49	56.38	84.04
Sema4a	0.0124	0.0389	0.67	-1.49	36.79	54.83
Pop1	6.21e-05	0.00056	0.67	-1.49	56.33	83.94
Tnks	0.000196	0.00141	0.67	-1.49	165.03	245.82
Chst15	0.00383	0.0152	0.67	-1.49	38.32	57.08
Ddi2	0.0043	0.0167	0.67	-1.49	333.18	496.17
Nol8	0.000168	0.00124	0.67	-1.49	210.48	313.41
Ddx18	1.18e-06	2.47e-05	0.67	-1.49	226.3	336.84
Cd63	0.00135	0.00665	0.67	-1.49	1164.76	1732.81
Asb11	4.5e-07	1.16e-05	0.67	-1.49	3650.2	5429.7
Rims4	0.0117	0.037	0.67	-1.49	49.19	73.16
Fes	0.0114	0.0362	0.67	-1.49	48.63	72.3
Tmem179b	0.000245	0.00167	0.67	-1.49	53.19	79.07
Ahr	0.00245	0.0106	0.67	-1.49	30.45	45.24
Vldlr	0.00132	0.00653	0.67	-1.49	2349.93	3489.97
Ing5	2.92e-05	0.000311	0.67	-1.49	82.04	121.83
Gatad2b	9e-07	1.99e-05	0.67	-1.48	456.65	677.35
Ing1	2.69e-05	0.000292	0.67	-1.48	184.53	273.71
Nrp1	2.53e-05	0.000278	0.67	-1.48	408.21	605.39
Scyl3	0.000175	0.00128	0.67	-1.48	92.02	136.47
Rif1	4.39e-05	0.000427	0.67	-1.48	335.3	497.18
Dync1h1	0.00119	0.00602	0.67	-1.48	1679.7	2490.09
Gm28043	0.0101	0.0329	0.67	-1.48	108.38	160.66
Garre1	0.00271	0.0115	0.67	-1.48	666.1	986.99
Cstf1	0.000136	0.00104	0.68	-1.48	230.52	341.32
Rab9	4.41e-07	1.14e-05	0.68	-1.48	217.27	321.64
Zfp113	0.000841	0.00456	0.68	-1.48	68.63	101.58
Ddx46	9.92e-06	0.000136	0.68	-1.48	712.05	1053.81
Eif3j2	9.63e-06	0.000133	0.68	-1.48	1130.78	1673.25
Klhl21	0.000928	0.00494	0.68	-1.48	2360.68	3490.41
Ece1	1.97e-05	0.00023	0.68	-1.48	1003.07	1483.05
Dido1	0.00149	0.00717	0.68	-1.48	479.27	708.6
Ddx3x	1.38e-05	0.000177	0.68	-1.48	3873.2	5724.72
Tgfbr1	8.74e-05	0.000741	0.68	-1.48	560.24	827.92
Ccdc80	0.00184	0.0085	0.68	-1.48	148.25	219.07
Asxl1	6.13e-05	0.000554	0.68	-1.48	252.57	373.18
Il33	0.00649	0.0231	0.68	-1.48	55.3	81.66
Lamp2	1.41e-05	0.000179	0.68	-1.48	1202.64	1775.34
Sncaip	0.00702	0.0246	0.68	-1.48	33.21	48.99
Zfp318	8.2e-05	0.000704	0.68	-1.47	213.73	315.22
Pnpla8	4.28e-05	0.00042	0.68	-1.47	2036.93	3004.13
Tmem255b	0.0113	0.0359	0.68	-1.47	24.13	35.59
Bmp4	4.34e-05	0.000423	0.68	-1.47	64.14	94.58
AI987944	1.15e-07	3.94e-06	0.68	-1.47	160.85	237.11
Arhgef3	9.75e-08	3.47e-06	0.68	-1.47	146.25	215.58
Ier5	0.00117	0.00593	0.68	-1.47	151.97	223.89
Senp1	0.000784	0.0043	0.68	-1.47	126.29	186.06
Dcbld1	0.00128	0.00639	0.68	-1.47	25.78	37.97
Stt3b	2.87e-07	8.03e-06	0.68	-1.47	1239.47	1825.47
Phf13	0.00029	0.00191	0.68	-1.47	69.42	102.23
Nufip1	0.000487	0.00293	0.68	-1.47	107.6	158.42
Lrrc8d	0.00205	0.00926	0.68	-1.47	33.65	49.53
Akap8l	5.46e-06	8.32e-05	0.68	-1.47	477.31	702.34
Vps37a	4.67e-05	0.000448	0.68	-1.47	1295.72	1905.36
Rb1	1.59e-05	0.000197	0.68	-1.47	211.59	311.13
Zfp758	0.00151	0.00725	0.68	-1.47	105.77	155.51
Phf3	2.8e-06	4.88e-05	0.68	-1.47	477.85	702.42
Dpyd	0.015	0.0449	0.68	-1.47	28.95	42.55
Urb2	1.8e-05	0.000217	0.68	-1.47	122.24	179.64
Sec24a	4.4e-05	0.000427	0.68	-1.47	446.14	655.53
Zfp874a	0.000416	0.00258	0.68	-1.47	111.29	163.48
Slc35f5	5.88e-05	0.000537	0.68	-1.47	316.14	464.35
Cat	0.00155	0.00738	0.68	-1.47	1207	1772.59
Vsir	0.000993	0.0052	0.68	-1.47	139.32	204.6
Cdk14	0.00218	0.00967	0.68	-1.47	36.45	53.52
Fam8a1	3.41e-08	1.52e-06	0.68	-1.47	535.96	786.97
Pip4p1	4.33e-05	0.000423	0.68	-1.47	156.19	229.33
Morf4l1b	1.08e-08	5.84e-07	0.68	-1.47	2872.32	4216.61
Zfp36l1	4.66e-05	0.000447	0.68	-1.47	266.26	390.82
Chd1	0.000125	0.000971	0.68	-1.47	212.45	311.68
Zfp715	0.000676	0.00381	0.68	-1.47	302.63	443.95
Btg3	0.0105	0.0338	0.68	-1.47	34.22	50.19
Slc40a1	0.00207	0.0093	0.68	-1.47	452.88	664.28
Gm17484	0.00686	0.0242	0.68	-1.47	28.97	42.48
Dhx40	1.95e-05	0.00023	0.68	-1.47	243.05	356.35
Tbc1d31	0.0104	0.0335	0.68	-1.47	46.11	67.57
Zfc3h1	9.23e-05	0.000772	0.68	-1.47	233.32	341.9
Rnf216	0.00031	0.00202	0.68	-1.46	302.06	442.43
Ndrg1	8.49e-05	0.000725	0.68	-1.46	279.05	408.64
Fmnl2	0.00524	0.0195	0.68	-1.46	179.28	262.43
Gnl2	0.000112	0.000899	0.68	-1.46	613.56	898.08
Pde8a	0.00217	0.00965	0.68	-1.46	182.27	266.53
Eif4b	6.82e-06	9.94e-05	0.68	-1.46	3944.23	5765.41
Medag	0.00013	0.001	0.68	-1.46	167.89	245.35
Trafd1	0.000518	0.00308	0.68	-1.46	609.86	891.18
Pex12	1.35e-06	2.75e-05	0.68	-1.46	168.41	246.08
Procr	0.000328	0.00212	0.68	-1.46	85.45	124.81
Rdh11	0.000628	0.00359	0.68	-1.46	53.8	78.56
Efl1	6.11e-05	0.000554	0.69	-1.46	97.56	142.36
Dis3	3.84e-07	1.02e-05	0.69	-1.46	141.12	205.86
Tgfbr2	1.99e-05	0.000232	0.69	-1.46	379.41	553.12
Osgin1	0.00554	0.0204	0.69	-1.46	195.75	285.36
Syne3	0.00637	0.0228	0.69	-1.46	30.73	44.8
Pikfyve	6.49e-05	0.00058	0.69	-1.46	116.94	170.46
Psma6	2.65e-06	4.66e-05	0.69	-1.46	2042.43	2976.59
Lpin1	0.00105	0.00545	0.69	-1.46	4830.25	7038.36
Zdhhc24	0.00778	0.0268	0.69	-1.46	39.5	57.55
Eya4	0.000257	0.00174	0.69	-1.46	600.74	875.16
Ulk1	0.0054	0.0199	0.69	-1.46	949.27	1382.63
Abhd17c	5.12e-05	0.00048	0.69	-1.46	69.79	101.61
Exoc7	0.00186	0.00858	0.69	-1.46	1187.21	1728.33
Herc4	6.69e-07	1.59e-05	0.69	-1.46	418.14	608.59
Tmod3	3.44e-07	9.3e-06	0.69	-1.45	247.29	359.8
Cds2	2.66e-11	4.18e-09	0.69	-1.45	628.48	914.09
Unc13b	0.000565	0.00329	0.69	-1.45	66.65	96.92
Cyp4b1	0.00188	0.00865	0.69	-1.45	42.43	61.69
Mga	3.61e-07	9.71e-06	0.69	-1.45	459.25	667.63
Gulp1	0.0127	0.0396	0.69	-1.45	25.57	37.17
Llgl2	4.6e-05	0.000443	0.69	-1.45	89.24	129.68
Ube2o	0.00104	0.00539	0.69	-1.45	385.36	559.91
Ppp1r15b	1.12e-05	0.00015	0.69	-1.45	337.48	490.33
Hspa13	0.00113	0.0058	0.69	-1.45	170.98	248.32
Nckap1	1.34e-09	1.05e-07	0.69	-1.45	687.01	997.22
Rnf4	0.000189	0.00136	0.69	-1.45	286.11	415.27
Haus3	0.00123	0.00618	0.69	-1.45	63.98	92.83
Ldlrad3	0.00259	0.0111	0.69	-1.45	74.6	108.23
Mylip	4.88e-05	0.000464	0.69	-1.45	255.78	371.09
Stab2	0.0016	0.00757	0.69	-1.45	129.47	187.78
Ccdc47	1.01e-06	2.19e-05	0.69	-1.45	1887.54	2736.91
Psmd6	7.47e-07	1.74e-05	0.69	-1.45	2296.82	3329.4
Mitf	0.00225	0.00991	0.69	-1.45	174.47	252.86
Chrnb1	0.000151	0.00113	0.69	-1.45	488.37	707.29
Spata6	0.00162	0.00765	0.69	-1.45	39.79	57.6
Snw1	2.8e-06	4.88e-05	0.69	-1.45	923.19	1335.84
Ticam1	0.0147	0.0443	0.69	-1.45	40.71	58.9
Eml5	0.00189	0.00868	0.69	-1.45	65.46	94.71
Dnajb2	0.000114	0.000905	0.69	-1.45	1285.11	1858.92
Snx2	1.22e-07	4.1e-06	0.69	-1.45	329.36	476.39
Slco2b1	9.76e-06	0.000135	0.69	-1.45	191.05	276.32
Psmd7	6.38e-07	1.54e-05	0.69	-1.45	2423.22	3504.54
Thsd1	0.0019	0.0087	0.69	-1.45	31.18	45.09
Snrpb2	7.37e-06	0.000106	0.69	-1.45	241.87	349.74
Ablim1	0.000338	0.00217	0.69	-1.45	656.71	949.17
Rasgrf2	0.00432	0.0167	0.69	-1.44	61.28	88.52
Tbc1d17	0.00129	0.00641	0.69	-1.44	482.25	696.61
Lipa	0.00973	0.032	0.69	-1.44	99.39	143.55
Pdlim5	4.29e-05	0.000421	0.69	-1.44	7655.52	11056
Cul4b	1.95e-05	0.00023	0.69	-1.44	195.24	281.93
Brix1	0.000255	0.00173	0.69	-1.44	233.33	336.91
Smg8	0.000168	0.00124	0.69	-1.44	127.96	184.72
Slc3a2	3.64e-05	0.000371	0.69	-1.44	389.46	562.01
Niban2	0.0144	0.0436	0.69	-1.44	97.49	140.63
Gm527	0.0143	0.0433	0.69	-1.44	17.04	24.57
Pcf11	2.16e-05	0.000249	0.69	-1.44	314.36	453.16
Cul1	3.44e-05	0.000354	0.69	-1.44	1452.05	2092.53
Blzf1	3.89e-07	1.03e-05	0.69	-1.44	299.21	431.17
Pik3c2a	7.96e-05	0.000688	0.69	-1.44	97.01	139.79
Tollip	0.000162	0.0012	0.69	-1.44	619.08	891.83
Lrrc59	0.000324	0.0021	0.69	-1.44	573.01	825.46
Stap2	0.000929	0.00495	0.69	-1.44	47.76	68.8
Setd2	1.13e-05	0.000151	0.69	-1.44	443.39	638.34
Cyyr1	0.013	0.0403	0.69	-1.44	38.42	55.31
Psmb4	4.78e-05	0.000455	0.69	-1.44	1988.11	2861.09
Ttll7	1.96e-07	5.95e-06	0.69	-1.44	1990.15	2863.95
Fxr2	0.000156	0.00117	0.7	-1.44	1891.04	2720.3
Bod1l	9.52e-05	0.000787	0.7	-1.44	452.93	651
Akirin2	1.38e-08	7.09e-07	0.7	-1.44	305.93	439.7
Hey1	0.00644	0.023	0.7	-1.44	50.66	72.79
Steap4	3.9e-09	2.65e-07	0.7	-1.44	371.83	534.09
Stk11ip	0.00892	0.0299	0.7	-1.44	167.14	240.07
Sec62	1.87e-07	5.78e-06	0.7	-1.44	851.8	1223.3
Tbrg1	0.000187	0.00136	0.7	-1.44	397.06	570.22
Tlr3	0.0143	0.0433	0.7	-1.44	27.14	38.97
Avl9	7.76e-05	0.000673	0.7	-1.44	65.82	94.5
Prpf6	0.000603	0.00347	0.7	-1.44	538.39	773.02
Fam124a	0.0096	0.0316	0.7	-1.44	47.75	68.52
Aspscr1	0.000701	0.00393	0.7	-1.43	305.84	438.82
Slc36a4	0.00159	0.00754	0.7	-1.43	45.36	65.07
Arhgap23	0.0022	0.00976	0.7	-1.43	96.75	138.73
Naca	8.15e-05	0.0007	0.7	-1.43	3342.32	4792.05
Slc35a5	9.42e-05	0.000783	0.7	-1.43	64.1	91.89
Kri1	0.000196	0.00141	0.7	-1.43	104.24	149.3
Cxcl14	0.00121	0.0061	0.7	-1.43	417.85	598.47
Cldnd1	4.6e-05	0.000443	0.7	-1.43	502.98	720.19
Lrrc47	0.00379	0.0151	0.7	-1.43	342.52	490.3
Spred1	8.6e-05	0.000731	0.7	-1.43	96.71	138.41
Fnbp1l	0.000475	0.00287	0.7	-1.43	110.95	158.74
Dek	3.26e-08	1.46e-06	0.7	-1.43	491.71	703.23
Uggt1	6.57e-06	9.63e-05	0.7	-1.43	758.07	1084.15
Mir100hg	0.00436	0.0169	0.7	-1.43	124.34	177.81
Fryl	4.33e-06	6.87e-05	0.7	-1.43	274.67	392.65
Zfp932	0.0121	0.038	0.7	-1.43	193.31	276.22
Faf1	6.84e-06	9.94e-05	0.7	-1.43	1038.08	1483.01
Pex13	7.01e-08	2.66e-06	0.7	-1.43	298.04	425.7
Hnrnpa1	0.0027	0.0115	0.7	-1.43	670.25	957.3
Dnaja1	0.000461	0.00281	0.7	-1.43	751.3	1072.91
Ripk2	0.00156	0.00742	0.7	-1.43	34.57	49.35
Tec	0.00891	0.0298	0.7	-1.43	82.7	118.05
Psmb3	0.000262	0.00177	0.7	-1.43	1132.49	1616.56
Cav2	3.73e-05	0.000379	0.7	-1.43	283.1	404.05
Cwf19l2	0.00254	0.0109	0.7	-1.43	345.36	492.9
F11r	3.6e-05	0.000368	0.7	-1.43	107.31	153.09
Gprasp1	0.000244	0.00166	0.7	-1.43	495.08	706.15
Pvr	0.00549	0.0202	0.7	-1.43	145.84	207.98
Heatr1	9.67e-05	0.000794	0.7	-1.43	186.38	265.75
Rabgef1	0.000392	0.00245	0.7	-1.43	1097.7	1564.86
Klhl24	2.99e-05	0.000318	0.7	-1.43	1549.43	2208.57
Vcp	2.51e-05	0.000277	0.7	-1.43	6490.68	9250.18
Gdi2	2.51e-07	7.27e-06	0.7	-1.43	1267.02	1805.56
Ccar1	1.04e-05	0.000142	0.7	-1.42	397.49	566.28
Fam117b	0.0141	0.0428	0.7	-1.42	89.9	128.07
Cdc42ep4	5.39e-05	0.000502	0.7	-1.42	97.65	139.11
Arsa	0.000559	0.00327	0.7	-1.42	81.75	116.45
Actr8	0.000204	0.00145	0.7	-1.42	371.37	528.86
Rsl1	0.00325	0.0133	0.7	-1.42	31.33	44.6
Irak3	0.00773	0.0266	0.7	-1.42	45.36	64.57
Mybbp1a	0.000264	0.00178	0.7	-1.42	955.93	1360.48
Zfp281	0.000382	0.00239	0.7	-1.42	168.51	239.75
Cdc42se1	2.09e-05	0.000242	0.7	-1.42	231.04	328.59
Cebpz	4.37e-08	1.87e-06	0.7	-1.42	474.27	674.39
Plcd3	0.0118	0.0373	0.7	-1.42	78.99	112.27
Col4a1	0.000222	0.00155	0.7	-1.42	975.44	1386.39
AW146154	0.00457	0.0175	0.7	-1.42	64.23	91.27
Rpl22l1	0.00105	0.00542	0.7	-1.42	537.8	764
Rab13	0.00296	0.0124	0.7	-1.42	68.67	97.55
Cct2	3.18e-05	0.000335	0.7	-1.42	1495.99	2124.61
S1pr1	0.000751	0.00416	0.7	-1.42	420.82	597.54
Bex1	0.0119	0.0374	0.7	-1.42	240.7	341.77
Gyg	6.52e-08	2.55e-06	0.7	-1.42	5406.48	7676.77
Dctn4	0.000106	0.000857	0.7	-1.42	465.3	660.5
Pa2g4	0.000126	0.000977	0.7	-1.42	640.06	908.5
Pibf1	8.6e-05	0.000731	0.7	-1.42	115.31	163.66
Msantd4	0.000242	0.00165	0.7	-1.42	533.6	757.24
Uvssa	0.0114	0.0362	0.71	-1.42	120.64	171.05
Galnt7	0.00656	0.0233	0.71	-1.42	67.02	95.01
Cbll1	0.000361	0.00229	0.71	-1.42	111.43	157.91
Cmtm6	0.0022	0.00974	0.71	-1.42	134.73	190.91
Tbc1d4	0.00223	0.00987	0.71	-1.42	745.58	1056.42
Pabpc1	0.00022	0.00154	0.71	-1.42	808.85	1145.88
Ddx10	2.24e-06	4.09e-05	0.71	-1.42	193.85	274.53
Fpgt	9.1e-06	0.000127	0.71	-1.42	94.83	134.29
Kat5	0.000325	0.0021	0.71	-1.42	223.43	316.38
Smap1	4.23e-07	1.1e-05	0.71	-1.42	171.74	243.18
Adcy2	0.00114	0.00583	0.71	-1.42	572.3	810.36
Hook2	0.00796	0.0273	0.71	-1.42	68.37	96.8
Twf1	0.000338	0.00217	0.71	-1.42	126.29	178.8
Ddx24	0.000451	0.00275	0.71	-1.42	727.49	1029.72
Skp1	3.81e-14	1.23e-11	0.71	-1.42	2851.58	4035.28
Atp2a3	0.00545	0.0201	0.71	-1.41	81.87	115.84
Eprs	1.2e-05	0.000157	0.71	-1.41	2812.42	3979.46
Galnt4	0.00316	0.013	0.71	-1.41	37.55	53.13
Aox1	0.00752	0.026	0.71	-1.41	435.18	615.72
Evi5	1.77e-05	0.000214	0.71	-1.41	214.48	303.34
Pelo	0.00996	0.0326	0.71	-1.41	125.13	176.95
Prkaa2	2.04e-06	3.78e-05	0.71	-1.41	3765.69	5323.42
Morf4l1-ps1	3.58e-05	0.000366	0.71	-1.41	105.35	148.89
Hsd11b1	7.9e-05	0.000684	0.71	-1.41	99.6	140.74
Mecp2	0.000204	0.00145	0.71	-1.41	687.35	971.21
Canx	9.4e-07	2.07e-05	0.71	-1.41	1240.61	1752.75
Etv6	8.3e-05	0.000711	0.71	-1.41	103.83	146.65
Mtmr4	0.0037	0.0147	0.71	-1.41	205.58	290.35
Gimap6	0.000394	0.00246	0.71	-1.41	196.77	277.79
Mthfr	0.000576	0.00335	0.71	-1.41	139.39	196.74
Bcl2l11	0.000858	0.00464	0.71	-1.41	78.74	111.12
Sec24b	0.000295	0.00194	0.71	-1.41	291.52	411.3
Birc6	0.000482	0.00291	0.71	-1.41	604.94	853.28
Plekhm2	0.00688	0.0242	0.71	-1.41	411.19	579.74
Klhl2	0.00252	0.0109	0.71	-1.41	55.37	78.03
Gm7072	0.00118	0.00594	0.71	-1.41	201.39	283.74
Ubr4	0.00275	0.0117	0.71	-1.41	1600.57	2254.95
Dnajb9	0.00686	0.0242	0.71	-1.41	504.11	709.99
Eef1a1	0.001	0.00523	0.71	-1.41	4181.77	5888.62
Ap2b1	9.33e-05	0.000779	0.71	-1.41	607.87	855.94
Kctd9	2.52e-05	0.000278	0.71	-1.41	792.47	1115.5
Sorbs3	0.00652	0.0232	0.71	-1.41	725.79	1021.64
Cops2	9.15e-06	0.000127	0.71	-1.41	1470.23	2069.13
Dnajb4	0.000392	0.00245	0.71	-1.41	964.71	1357.27
Nedd4l	2.97e-06	5.08e-05	0.71	-1.41	290.67	408.95
Rybp	0.00104	0.0054	0.71	-1.41	97.88	137.71
Smim15	1.97e-05	0.00023	0.71	-1.41	191.69	269.6
Mob1a	0.00128	0.00641	0.71	-1.41	76.98	108.26
Prcp	0.0127	0.0396	0.71	-1.41	79.15	111.31
Osbpl8	0.0002	0.00143	0.71	-1.41	201.06	282.71
Fndc3b	0.000108	0.000872	0.71	-1.41	166.7	234.37
Rap1b	1.86e-05	0.000223	0.71	-1.41	304.17	427.65
Slu7	1.06e-05	0.000144	0.71	-1.41	592.09	831.96
Cav1	2.5e-06	4.48e-05	0.71	-1.4	1492.66	2096.34
Ripk1	0.00209	0.00937	0.71	-1.4	81.3	114.15
Crybg3	0.00144	0.00701	0.71	-1.4	625.66	878.47
Morf4l1	2.67e-06	4.68e-05	0.71	-1.4	1041.53	1461.74
Morc2a	0.000142	0.00107	0.71	-1.4	357.78	502.03
Vsig10	9.34e-05	0.000779	0.71	-1.4	71.85	100.8
Rspry1	1.54e-05	0.000193	0.71	-1.4	130.88	183.6
B4galt4	0.000787	0.00431	0.71	-1.4	70.21	98.44
Mroh1	0.00128	0.00637	0.71	-1.4	187.18	262.39
Tcta	0.000547	0.00322	0.71	-1.4	520.76	729.97
Clint1	0.000117	0.000926	0.71	-1.4	607.7	851.69
C1ra	0.000353	0.00225	0.71	-1.4	205.83	288.46
Atp2b4	0.0013	0.00648	0.71	-1.4	132.78	186.04
Pacc1	0.0154	0.0461	0.71	-1.4	22.26	31.18
Hbp1	2.35e-06	4.25e-05	0.71	-1.4	1342.02	1879.54
Ywhab	1.85e-07	5.74e-06	0.71	-1.4	703.82	985.56
Ggnbp2	0.00034	0.00218	0.71	-1.4	710.78	995.08
Rc3h1	4.62e-05	0.000444	0.71	-1.4	460.25	644.08
Sox17	0.000604	0.00348	0.71	-1.4	94.96	132.88
Rnpc3	0.00136	0.00669	0.71	-1.4	151.57	212.09
Pdik1l	0.00408	0.016	0.72	-1.4	41.83	58.46
Hectd2	0.000289	0.00191	0.72	-1.4	106.51	148.87
9430037G07Rik	0.00181	0.00837	0.72	-1.4	50.87	71.09
Kpna2	0.00693	0.0244	0.72	-1.4	213.06	297.74
Prpf39	0.00146	0.00707	0.72	-1.4	427.18	596.76
Cd164	2.8e-06	4.88e-05	0.72	-1.4	1598.52	2233.02
Cipc	0.000311	0.00202	0.72	-1.4	831.78	1160.96
Gopc	2.17e-10	2.31e-08	0.72	-1.4	223.95	312.49
Hnrnph2	2.4e-10	2.51e-08	0.72	-1.4	698.28	974.1
Nasp	0.00327	0.0134	0.72	-1.39	174.23	243.03
Clk4	0.000229	0.00159	0.72	-1.39	549.01	765.64
Usp45	2.34e-05	0.000263	0.72	-1.39	307.71	428.87
Ubqln2	0.00056	0.00327	0.72	-1.39	190.75	265.49
Jpt1	0.00669	0.0237	0.72	-1.39	433.55	603.07
Tex264	0.0017	0.00798	0.72	-1.39	310.14	431.33
Maco1	0.00328	0.0134	0.72	-1.39	449.55	625.2
Psip1	5.47e-05	0.000507	0.72	-1.39	261.72	363.98
B3galnt1	0.013	0.0403	0.72	-1.39	32.39	45.03
Adam10	9.46e-06	0.000131	0.72	-1.39	266.54	370.54
Rpl3	0.0103	0.0333	0.72	-1.39	614.97	854.54
Nsun2	4.08e-05	0.000404	0.72	-1.39	750.08	1042.11
Tcp11l2	0.000188	0.00136	0.72	-1.39	734.23	1019.69
Api5	7.44e-07	1.73e-05	0.72	-1.39	450.05	624.81
Chic2	0.000301	0.00197	0.72	-1.39	85.77	119.06
Kazn	0.0135	0.0415	0.72	-1.39	27.14	37.67
Ints12	1.42e-06	2.86e-05	0.72	-1.39	143.76	199.5
Prdx1	1.7e-05	0.000208	0.72	-1.39	3237.05	4490.07
Tacc1	2.46e-05	0.000273	0.72	-1.39	199.65	276.86
Pik3ip1	0.00193	0.00881	0.72	-1.39	625.36	867.1
Cep120	1.59e-05	0.000197	0.72	-1.39	286.61	397.39
Zfp26	0.00126	0.00631	0.72	-1.39	120.39	166.9
Tex30	0.00948	0.0314	0.72	-1.39	45.37	62.87
Smc4	0.00695	0.0244	0.72	-1.39	96.15	133.21
Tpp2	2.26e-07	6.69e-06	0.72	-1.39	720.26	997.78
Foxn2	9.52e-05	0.000787	0.72	-1.39	184.11	255.02
Ythdf1	6.85e-06	9.94e-05	0.72	-1.38	538.85	746.21
Stam2	4.01e-05	0.0004	0.72	-1.38	142.43	197.16
Gtf2b	0.00827	0.0281	0.72	-1.38	192.84	266.91
Elk3	0.000883	0.00475	0.72	-1.38	129.72	179.52
Zfp59	0.000312	0.00203	0.72	-1.38	65.67	90.87
Stard5	0.00855	0.0289	0.72	-1.38	33.77	46.72
Rad52	0.000757	0.00418	0.72	-1.38	96.8	133.9
Acly	0.00232	0.0102	0.72	-1.38	187.11	258.76
Myh9	0.00142	0.00689	0.72	-1.38	581.09	803.57
Smc5	8.11e-05	0.000698	0.72	-1.38	179.93	248.81
2310057M21Rik	0.00057	0.00332	0.72	-1.38	181.54	251.04
Slc9a1	0.00467	0.0178	0.72	-1.38	121.22	167.62
Yy1	6.85e-05	0.000608	0.72	-1.38	585.9	810
Zbtb33	0.000567	0.00331	0.72	-1.38	117.5	162.41
Zkscan17	0.00196	0.00891	0.72	-1.38	322.09	445.18
Rnf38	2.51e-05	0.000277	0.72	-1.38	165.82	229.09
Tpr	1e-05	0.000137	0.72	-1.38	1293.2	1786.5
Smarca5-ps	0.000356	0.00227	0.72	-1.38	124.07	171.38
Swt1	0.00145	0.00702	0.72	-1.38	79.45	109.73
Ccdc59	0.00053	0.00313	0.72	-1.38	168.86	233.18
Kcmf1	5.53e-05	0.00051	0.72	-1.38	2692.75	3718.36
Dhx32	0.000617	0.00353	0.72	-1.38	590.05	814.75
Zfp943	7.98e-05	0.000689	0.72	-1.38	335.41	463.01
Atxn3	7.67e-05	0.000667	0.72	-1.38	113.1	156.12
Tspan5	0.00361	0.0145	0.72	-1.38	38.56	53.22
Tshz2	1.74e-05	0.000212	0.72	-1.38	157.3	217.11
Zscan25	0.0071	0.0249	0.72	-1.38	100.61	138.82
Arid4b	0.000202	0.00144	0.73	-1.38	204.71	282.36
Gorab	0.00316	0.013	0.73	-1.38	47.96	66.14
Donson	0.0138	0.0422	0.73	-1.38	29.67	40.9
Usp42	0.000873	0.0047	0.73	-1.38	99.7	137.44
Nipbl	8.91e-07	1.98e-05	0.73	-1.38	524.48	722.9
Cpd	1.53e-07	4.88e-06	0.73	-1.38	818.51	1128.09
Rbfox1	1.79e-06	3.42e-05	0.73	-1.38	2892.25	3986.12
Crbn	0.000529	0.00313	0.73	-1.38	759.56	1046.5
Terf1	0.000534	0.00315	0.73	-1.38	51.32	70.69
Ube2q2	8.87e-07	1.98e-05	0.73	-1.38	525.45	723.71
Gm6548	0.00103	0.00536	0.73	-1.38	250.63	345.17
Ro60	0.00585	0.0213	0.73	-1.38	69.24	95.36
Rps6ka3	3.37e-05	0.00035	0.73	-1.38	1142.12	1572.91
Frg1	3.77e-06	6.1e-05	0.73	-1.38	204.85	282.09
Zfp871	0.000188	0.00136	0.73	-1.38	321.18	442.2
Vcpip1	6.16e-05	0.000557	0.73	-1.38	205.29	282.64
Pkn2	5.11e-07	1.29e-05	0.73	-1.38	542.92	747.48
Rlf	7.63e-06	0.000109	0.73	-1.38	236.56	325.59
Ptbp2	2.19e-05	0.000252	0.73	-1.38	281.74	387.75
Ppp4r3b	7.21e-06	0.000104	0.73	-1.38	325.95	448.39
Cnot4	7.13e-08	2.69e-06	0.73	-1.38	265.52	365.24
Atad2b	0.000191	0.00137	0.73	-1.38	193.02	265.48
Sf3b4	0.0162	0.0478	0.73	-1.38	95.55	131.41
Nup98	3.6e-06	5.89e-05	0.73	-1.38	269.99	371.27
Eif5b	1.64e-05	0.000202	0.73	-1.37	1997.6	2745.93
Podxl	0.00431	0.0167	0.73	-1.37	564.74	776.18
Itprid2	4.84e-06	7.56e-05	0.73	-1.37	396.37	544.75
Fbxo31	0.00863	0.0291	0.73	-1.37	2523.22	3466.81
Ubxn7	1.82e-05	0.000219	0.73	-1.37	255.21	350.59
Arl15	0.00401	0.0157	0.73	-1.37	61.13	83.97
Topors	3.74e-05	0.00038	0.73	-1.37	153.73	211.06
Ythdf2	1.33e-05	0.000172	0.73	-1.37	248.64	341.29
Tmco6	0.00487	0.0184	0.73	-1.37	92.02	126.29
Serinc1	7.12e-07	1.67e-05	0.73	-1.37	2957.1	4057.33
Atp6ap2	0.0001	0.000816	0.73	-1.37	238.84	327.67
Supt16	4.22e-05	0.000414	0.73	-1.37	221.56	303.96
Ecpas	2.11e-06	3.88e-05	0.73	-1.37	4451.24	6106.55
Zfp280d	5.9e-05	0.000537	0.73	-1.37	292.55	401.3
Dhx15	6.57e-08	2.56e-06	0.73	-1.37	747.11	1024.74
Tspyl2	0.00751	0.026	0.73	-1.37	259.74	356.14
Ppm1d	0.00111	0.00569	0.73	-1.37	75.45	103.45
Vopp1	0.00752	0.026	0.73	-1.37	58.61	80.35
Hsd3b7	0.00293	0.0123	0.73	-1.37	116.31	159.45
Hp1bp3	3.2e-05	0.000336	0.73	-1.37	1053.59	1444.04
Nom1	0.00151	0.00724	0.73	-1.37	208.29	285.45
Dcaf13	0.000303	0.00198	0.73	-1.37	192.78	264.19
Ywhaz	1.99e-05	0.000232	0.73	-1.37	542.72	743.72
Smad4	3.58e-06	5.87e-05	0.73	-1.37	862.03	1181.21
Ociad1	4.27e-08	1.84e-06	0.73	-1.37	1439.24	1971.59
Ipo4	0.000206	0.00146	0.73	-1.37	570.47	781.45
Tmem251	0.012	0.0378	0.73	-1.37	80.66	110.49
Prpf4b	0.00153	0.00731	0.73	-1.37	849.16	1163.2
Otud5	0.000217	0.00153	0.73	-1.37	256.93	351.93
Rsrc2	3.04e-05	0.000322	0.73	-1.37	718.83	984.55
Prob1	0.00138	0.00675	0.73	-1.37	985.06	1349.16
B4galt5	0.00777	0.0267	0.73	-1.37	118.16	161.84
St13	1.34e-08	6.98e-07	0.73	-1.37	809.49	1108.54
Sp1	4.33e-06	6.87e-05	0.73	-1.37	320.2	438.41
C130074G19Rik	0.000497	0.00298	0.73	-1.37	213.23	291.95
A630026N12Rik	0.00698	0.0245	0.73	-1.37	36.17	49.51
Slc48a1	5.91e-05	0.000538	0.73	-1.37	599.36	820.48
Cep97	0.000185	0.00135	0.73	-1.37	111.11	152.08
Dusp26	0.00529	0.0196	0.73	-1.37	754.05	1031.7
Senp6	3.72e-07	9.9e-06	0.73	-1.37	623.09	852.07
Bag3	0.00254	0.0109	0.73	-1.37	1093.56	1494.87
Rgl1	0.000842	0.00456	0.73	-1.37	85.53	116.91
Itga6	0.00114	0.00583	0.73	-1.37	222.08	303.53
Nsmce1	0.00493	0.0185	0.73	-1.37	147.42	201.44
Elf4	0.00688	0.0242	0.73	-1.37	53.22	72.71
Col4a2	0.000851	0.00461	0.73	-1.37	700.45	956.5
Snx10	0.00269	0.0115	0.73	-1.37	145.62	198.84
Mfhas1	0.00579	0.0212	0.73	-1.37	43.83	59.85
Mtpn	5.01e-05	0.000473	0.73	-1.37	355.26	485.02
Spire1	0.000838	0.00455	0.73	-1.37	135.06	184.37
Pstpip2	1.08e-05	0.000145	0.73	-1.36	1224.5	1671.19
Pcdh1	0.00336	0.0137	0.73	-1.36	58.98	80.49
Cdc40	3.78e-05	0.000382	0.73	-1.36	145.12	198.05
Eif1	0.000281	0.00186	0.73	-1.36	7755.14	10578.7
Utp3	0.000382	0.00239	0.73	-1.36	483.48	659.46
Asb5	0.0035	0.0141	0.73	-1.36	3019.41	4117.92
Nsmaf	5.89e-05	0.000537	0.73	-1.36	750.23	1022.73
Senp5	0.000377	0.00237	0.73	-1.36	281.47	383.7
Tmed7	0.000209	0.00148	0.73	-1.36	450.34	613.88
Lemd3	8.65e-05	0.000735	0.73	-1.36	171.71	234.04
Cltb	0.000931	0.00495	0.73	-1.36	1409.21	1920.54
Clic4	0.000197	0.00141	0.73	-1.36	559.3	761.82
Igfbp4	0.000248	0.00169	0.73	-1.36	531.45	723.72
Itgb5	0.00065	0.0037	0.73	-1.36	976.96	1329.68
Slc38a4	0.00178	0.00829	0.73	-1.36	1095.93	1491.56
Trp53	0.00136	0.0067	0.73	-1.36	155.23	211.24
Mier1	2.51e-05	0.000277	0.74	-1.36	239.15	325.36
Samd8	2.37e-06	4.27e-05	0.74	-1.36	890.99	1211.82
Mta1	4.7e-05	0.000449	0.74	-1.36	312.12	424.48
Zfp809	0.00365	0.0146	0.74	-1.36	44.99	61.18
Emcn	0.0079	0.0271	0.74	-1.36	125.65	170.87
Arpc5	0.00515	0.0193	0.74	-1.36	203.05	276.1
Sugp1	0.00325	0.0133	0.74	-1.36	238.13	323.78
Cpeb4	0.00375	0.0149	0.74	-1.36	959.97	1305.02
B3glct	0.00459	0.0176	0.74	-1.36	36.69	49.88
Isg20l2	0.000239	0.00164	0.74	-1.36	149.65	203.36
Ets1	0.00726	0.0253	0.74	-1.36	178.75	242.85
Sparc	0.00319	0.0131	0.74	-1.36	2288.33	3108.04
Ralbp1	1.85e-06	3.54e-05	0.74	-1.36	421.83	572.87
Eif3e	1.58e-06	3.12e-05	0.74	-1.36	1798.33	2441.58
Anpep	0.0137	0.042	0.74	-1.36	77.49	105.2
Impdh2	0.00033	0.00213	0.74	-1.36	606.12	822.7
Nav1	0.00809	0.0276	0.74	-1.36	183.46	248.98
Matr3	1.91e-07	5.86e-06	0.74	-1.36	986.13	1337.79
Psmc3	3.01e-05	0.000319	0.74	-1.36	3265.14	4428.81
Art3	0.00798	0.0273	0.74	-1.36	2491.16	3378.42
Rps6	0.0148	0.0444	0.74	-1.36	104.05	141.08
Arl8b	0.000149	0.00112	0.74	-1.36	1623.19	2200.54
Zbtb43	0.00477	0.0181	0.74	-1.36	238.2	322.9
Krcc1	9.46e-05	0.000784	0.74	-1.36	377.98	512.32
Usp20	0.00426	0.0166	0.74	-1.36	187.25	253.76
Stimate	0.0129	0.0401	0.74	-1.35	135.56	183.66
Ric1	0.00303	0.0126	0.74	-1.35	385.57	522.35
Cirbp	0.00546	0.0201	0.74	-1.35	491.3	665.57
Clcc1	5.53e-05	0.00051	0.74	-1.35	554.27	750.88
Phf20l1	0.00041	0.00254	0.74	-1.35	783.08	1060.41
Arpc3	0.000363	0.0023	0.74	-1.35	537.85	727.71
Rnf138	0.00135	0.00665	0.74	-1.35	62.36	84.35
Nup153	7.36e-05	0.000644	0.74	-1.35	659.79	892.16
Smarca5	1.49e-05	0.000188	0.74	-1.35	401.66	543.07
Celf2	3.97e-07	1.05e-05	0.74	-1.35	958.52	1295.77
She	0.00674	0.0238	0.74	-1.35	90.46	122.28
H2aw	0.0138	0.0422	0.74	-1.35	75.33	101.81
Tmem30a	1.15e-05	0.000152	0.74	-1.35	1469.49	1985.26
Ppp1r3a	0.00367	0.0146	0.74	-1.35	4155.26	5613.7
Dock9	0.0017	0.00797	0.74	-1.35	398.63	538.5
Camkk2	0.00686	0.0242	0.74	-1.35	46.7	63.08
Flnb	0.00115	0.00583	0.74	-1.35	218.58	295.19
Nkrf	0.00887	0.0297	0.74	-1.35	37.95	51.24
Sec16a	0.000476	0.00288	0.74	-1.35	404.41	546.01
Septin7	1.99e-06	3.7e-05	0.74	-1.35	1277.83	1725.15
Insr	0.000119	0.00094	0.74	-1.35	1198.46	1617.97
Cdk12	0.00298	0.0124	0.74	-1.35	122.38	165.21
Uprt	0.000498	0.00298	0.74	-1.35	254.71	343.74
Rbm27	5.55e-06	8.44e-05	0.74	-1.35	183.86	248.06
Ufd1	2.22e-05	0.000254	0.74	-1.35	677.69	914.19
Utp4	0.000467	0.00284	0.74	-1.35	272.53	367.49
Abcb1b	0.00295	0.0123	0.74	-1.35	187.56	252.92
Mme	0.00559	0.0205	0.74	-1.35	67.18	90.58
Rab5a	1.6e-05	0.000199	0.74	-1.35	650.72	877.4
Rbpj	9.47e-07	2.07e-05	0.74	-1.35	402.85	543.18
Man2a1	0.00669	0.0237	0.74	-1.35	152.41	205.45
Srgn	0.00487	0.0184	0.74	-1.35	169.36	228.28
Tbc1d23	9.1e-06	0.000127	0.74	-1.35	298.61	402.4
Rnf181	0.000164	0.00122	0.74	-1.35	527.86	711.2
Med13	0.000174	0.00128	0.74	-1.35	645.91	870.1
Stk40	0.00439	0.017	0.74	-1.35	1661.52	2238.05
Trip11	0.00309	0.0128	0.74	-1.35	194.71	262.26
Nemf	8.7e-05	0.000738	0.74	-1.35	446.34	601.13
Tnpo1	0.0058	0.0212	0.74	-1.35	222.11	299.1
Fosl2	0.000976	0.00514	0.74	-1.35	194.18	261.46
Psmd13	0.000804	0.00439	0.74	-1.35	1172.54	1578.76
Eps15	4.98e-08	2.06e-06	0.74	-1.35	1155.35	1555.23
Ccnt1	0.00045	0.00275	0.74	-1.35	291.91	392.93
Chp1	1.03e-07	3.63e-06	0.74	-1.35	1243.8	1674.03
Rnf13	0.000108	0.000868	0.74	-1.35	698.3	939.39
Mbtd1	0.000964	0.00508	0.74	-1.34	141.6	190.44
Atf1	0.00019	0.00137	0.74	-1.34	674.68	907.27
Copb1	0.000128	0.000989	0.74	-1.34	418	562.09
Hs6st1	0.00723	0.0252	0.74	-1.34	420.45	565.37
Psen1	0.000497	0.00298	0.74	-1.34	324.93	436.93
Rheb	7.69e-05	0.000668	0.74	-1.34	957.76	1287.03
Rbm20	0.00467	0.0178	0.74	-1.34	1161.5	1560.57
Igf1r	0.00148	0.00715	0.74	-1.34	210.11	282.15
Akirin1	0.00361	0.0145	0.74	-1.34	491.24	659.57
Carhsp1	0.00376	0.015	0.75	-1.34	159.33	213.77
Gdpd1	0.00132	0.00653	0.75	-1.34	57.62	77.31
Jam2	3.91e-05	0.000391	0.75	-1.34	452.61	607.25
Slc39a10	0.00145	0.00701	0.75	-1.34	108.77	145.93
Psmc5	5.87e-05	0.000537	0.75	-1.34	1847.25	2478.09
Sin3a	0.000576	0.00335	0.75	-1.34	235.1	315.37
Atp6v0e	0.0125	0.0391	0.75	-1.34	192.68	258.44
Adam15	0.00209	0.00936	0.75	-1.34	264.23	354.34
Eng	0.000319	0.00207	0.75	-1.34	381.95	512.15
Mgst1	0.00567	0.0208	0.75	-1.34	181.41	243.07
Serinc3	0.000939	0.00498	0.75	-1.34	2584.69	3461.28
Atp7a	0.000204	0.00145	0.75	-1.34	138.57	185.48
Trmt44	0.00957	0.0316	0.75	-1.34	41.91	56.1
Tti2	4.53e-05	0.000439	0.75	-1.34	123.67	165.47
Fam76b	0.00524	0.0195	0.75	-1.34	93.63	125.26
Gclc	0.00145	0.00703	0.75	-1.34	156.82	209.72
Pinx1	0.00882	0.0296	0.75	-1.34	42.53	56.87
Vgll3	0.00364	0.0145	0.75	-1.34	71.4	95.48
Prpf38a	0.000672	0.0038	0.75	-1.34	137.3	183.55
Phf8	0.00181	0.0084	0.75	-1.34	112.29	150.12
Cct4	3.15e-06	5.32e-05	0.75	-1.34	1553.28	2076.17
Zkscan7	0.00272	0.0116	0.75	-1.34	103.25	138
Lsg1	0.000333	0.00214	0.75	-1.34	233.81	312.4
Tuba4a	0.0132	0.0408	0.75	-1.34	9629.04	12857.6
Rbm12b2	0.000266	0.00179	0.75	-1.33	91.25	121.79
Prrc1	0.00561	0.0206	0.75	-1.33	448.27	598.29
Spice1	0.00853	0.0289	0.75	-1.33	90.2	120.36
Ube2g1	5.83e-06	8.77e-05	0.75	-1.33	1735.74	2315.25
Nxpe4	0.00136	0.00668	0.75	-1.33	78.9	105.23
Srp68	0.000654	0.00372	0.75	-1.33	1241.81	1656
Ints6	6.84e-05	0.000607	0.75	-1.33	98.01	130.68
Dnaja2	0.000231	0.0016	0.75	-1.33	3406.69	4541.02
Sav1	0.000521	0.00308	0.75	-1.33	832.07	1109
Mta2	0.00211	0.00941	0.75	-1.33	450.24	599.95
Mapk1ip1	0.0144	0.0435	0.75	-1.33	361.88	482.08
Eif3c	0.000128	0.000989	0.75	-1.33	1945.04	2590.74
Zscan12	0.000685	0.00386	0.75	-1.33	120.31	160.24
Wdr81	0.00726	0.0253	0.75	-1.33	123.49	164.39
Zranb1	3.41e-05	0.000352	0.75	-1.33	1235.03	1643.74
Stard3nl	0.00654	0.0233	0.75	-1.33	78.96	105.1
Gps2	0.00216	0.00961	0.75	-1.33	416.62	554.44
Nt5c3	0.00496	0.0187	0.75	-1.33	638.95	850.04
Ep400	0.00336	0.0137	0.75	-1.33	288.09	383.12
Tjp1	0.00109	0.00562	0.75	-1.33	283.89	377.52
Ube3a	0.00213	0.00949	0.75	-1.33	1028.76	1367.66
Ubap1	0.00149	0.00716	0.75	-1.33	604.41	803.42
Eif4a2	0.000175	0.00128	0.75	-1.33	6706.91	8914.66
Birc3	0.0142	0.0431	0.75	-1.33	71.85	95.47
Tom1l1	0.0009	0.00483	0.75	-1.33	194.64	258.52
Rprd1b	0.000259	0.00175	0.75	-1.33	618.46	821.44
Etf1	2.85e-07	7.98e-06	0.75	-1.33	2003.26	2660.24
Dgkh	0.0139	0.0423	0.75	-1.33	59.76	79.35
Slc30a7	2.84e-05	0.000304	0.75	-1.33	131.05	173.98
Cd151	7.83e-05	0.000678	0.75	-1.33	1187.78	1576.57
Ubn2	0.000477	0.00288	0.75	-1.33	547.68	726.93
Gnai3	4.42e-05	0.000428	0.75	-1.33	245.66	326.03
Hnrnpu	5.69e-07	1.4e-05	0.75	-1.33	2368.81	3143.8
Fam3a	0.00285	0.012	0.75	-1.33	227.34	301.62
Zfp960	0.0105	0.0339	0.75	-1.33	103.23	136.95
Wipi2	0.00138	0.00678	0.75	-1.33	511.55	678.65
Rnmt	0.000586	0.0034	0.75	-1.33	661.44	877.23
Trnt1	0.000238	0.00163	0.75	-1.33	234.82	311.18
Hook3	3.64e-06	5.92e-05	0.75	-1.32	1298.95	1720.89
Esf1	0.000353	0.00225	0.75	-1.32	281.66	373.12
Pigw	0.00304	0.0126	0.75	-1.32	76.3	101.07
Edrf1	3.91e-05	0.000391	0.76	-1.32	179.2	237.33
Ace	0.000595	0.00344	0.76	-1.32	477.73	632.57
Zeb2	0.000537	0.00316	0.76	-1.32	211.26	279.73
Lemd2	0.00302	0.0126	0.76	-1.32	414.12	548.3
Crnkl1	0.000377	0.00237	0.76	-1.32	275.34	364.53
Uhrf2	2.4e-07	7.02e-06	0.76	-1.32	210.77	279.03
Frmd8	0.0102	0.0332	0.76	-1.32	81.27	107.58
Tank	0.000224	0.00156	0.76	-1.32	218.69	289.46
Usp13	0.0019	0.0087	0.76	-1.32	3186.25	4215.13
Dync1li1	0.00272	0.0116	0.76	-1.32	352.46	466.26
Zkscan8	0.00596	0.0216	0.76	-1.32	127.31	168.41
Actr2	0.000177	0.0013	0.76	-1.32	536.68	709.65
Clk2	0.00726	0.0253	0.76	-1.32	115.66	152.91
Phax	0.000242	0.00165	0.76	-1.32	228.44	301.98
Swap70	0.000859	0.00464	0.76	-1.32	123.66	163.46
Ccnl1	0.00134	0.0066	0.76	-1.32	287.33	379.47
Ebf1	0.00129	0.00644	0.76	-1.32	84.55	111.65
Nus1	1.61e-11	2.7e-09	0.76	-1.32	484.26	639.36
Vma21	7.66e-05	0.000667	0.76	-1.32	413.97	546.53
Cln5	2.49e-05	0.000275	0.76	-1.32	263.82	348.26
Tinagl1	0.0101	0.033	0.76	-1.32	319.33	421.52
Atxn7l3	0.0036	0.0145	0.76	-1.32	221.82	292.74
Zfp65	0.011	0.0353	0.76	-1.32	56.59	74.67
Trim39	0.0158	0.0469	0.76	-1.32	223.13	294.43
Map3k2	0.000947	0.00501	0.76	-1.32	135.56	178.84
Rbm6	4.74e-05	0.000452	0.76	-1.32	428.88	565.73
Tox4	5.53e-05	0.00051	0.76	-1.32	778.59	1026.73
Zfp865	0.00702	0.0246	0.76	-1.32	167.73	221.18
Prpf40a	0.000865	0.00467	0.76	-1.32	404.89	533.71
Fgd5	0.00142	0.00689	0.76	-1.32	176.25	232.3
Rel	0.00301	0.0125	0.76	-1.32	93	122.57
Cpsf6	0.000504	0.00301	0.76	-1.32	322.35	424.84
Adprhl2	0.0113	0.0359	0.76	-1.32	92.41	121.78
Top2b	1.82e-08	8.89e-07	0.76	-1.32	596.05	785.14
Derpc	0.000734	0.00407	0.76	-1.32	223.4	294.26
Emc3	1.62e-05	0.0002	0.76	-1.32	893.7	1177.1
Gigyf2	6.22e-05	0.000561	0.76	-1.32	539.92	710.94
Noc3l	2.39e-05	0.000267	0.76	-1.32	148.01	194.78
Ddx20	0.000211	0.00149	0.76	-1.32	172.69	227.25
Itsn2	5.34e-05	0.000498	0.76	-1.32	244.45	321.68
Stau1	2.53e-06	4.5e-05	0.76	-1.32	483.48	635.91
Plcb4	0.000904	0.00484	0.76	-1.32	292.13	384.21
Hps3	0.0027	0.0115	0.76	-1.31	90.96	119.6
Inafm2	0.0118	0.0373	0.76	-1.31	48.81	64.16
Trappc8	9.02e-05	0.000759	0.76	-1.31	611.37	803.6
Ptprb	0.00349	0.0141	0.76	-1.31	755.56	992.79
Ube2d3	9.01e-05	0.000759	0.76	-1.31	3509.87	4611.36
Caml	0.0109	0.0349	0.76	-1.31	111.87	146.95
Ankhd1	0.00829	0.0282	0.76	-1.31	466.28	612.23
Mid2	0.00274	0.0116	0.76	-1.31	78.68	103.28
Cct3	0.000608	0.00349	0.76	-1.31	1146.4	1504.46
Ccni	9.51e-05	0.000787	0.76	-1.31	658.87	864.59
Chordc1	7.53e-06	0.000108	0.76	-1.31	635.58	833.98
Spty2d1	0.00279	0.0118	0.76	-1.31	88.21	115.74
Trmt1	0.00488	0.0184	0.76	-1.31	573.15	751.67
Rnf144a	0.0119	0.0375	0.76	-1.31	62.34	81.76
Nfat5	0.000407	0.00252	0.76	-1.31	438.11	574.53
Psma3	0.000113	0.000901	0.76	-1.31	1465.78	1922.16
Dmd	0.000353	0.00225	0.76	-1.31	1656.21	2171.81
Abi1	0.000235	0.00162	0.76	-1.31	217.38	284.99
Suco	0.0019	0.0087	0.76	-1.31	160.08	209.8
Syf2	0.00204	0.00923	0.76	-1.31	600.17	786.2
Zbtb24	0.000751	0.00416	0.76	-1.31	69.17	90.6
Zfp708	0.00931	0.0309	0.76	-1.31	75.44	98.8
Phf1	0.0101	0.0329	0.76	-1.31	243.52	318.92
Ggt5	0.0149	0.0447	0.76	-1.31	79.71	104.39
Bpnt2	2.54e-05	0.000278	0.76	-1.31	1447.51	1895.31
Rela	0.0039	0.0154	0.76	-1.31	188.65	247
Suz12	1.26e-05	0.000164	0.76	-1.31	268.9	352.01
Nufip2	0.000278	0.00185	0.76	-1.31	504.32	660
Rbm48	0.00137	0.00674	0.76	-1.31	93.05	121.76
Rusc1	0.0135	0.0414	0.76	-1.31	167.83	219.58
Eif4g3	5.43e-05	0.000504	0.76	-1.31	2618.02	3425.4
Arhgap5	0.00929	0.0309	0.76	-1.31	330.22	432
Sacm1l	0.000183	0.00133	0.76	-1.31	443.12	579.65
Gemin6	0.00127	0.00634	0.76	-1.31	116.14	151.93
Sirt1	0.00149	0.00715	0.76	-1.31	162.37	212.37
Nek7	0.000145	0.00109	0.76	-1.31	2521.94	3298.12
Zfp292	0.00347	0.014	0.76	-1.31	196	256.28
Nhlrc2	0.00559	0.0205	0.76	-1.31	67.81	88.64
Casp8ap2	0.00128	0.00638	0.76	-1.31	104.07	136.05
Ttf1	0.000562	0.00328	0.77	-1.31	112.72	147.32
Cdc73	5.97e-05	0.000543	0.77	-1.31	256.74	335.54
Scaper	0.000295	0.00194	0.77	-1.31	122.46	160.03
Nfxl1	0.0041	0.0161	0.77	-1.31	71.74	93.74
Gabarap	3.32e-05	0.000346	0.77	-1.31	1815.11	2371.85
Luzp1	0.00104	0.0054	0.77	-1.31	196.38	256.55
Zfp120	0.00196	0.00894	0.77	-1.31	184.45	240.9
Tmem47	0.0112	0.0358	0.77	-1.31	88.81	115.97
Hnrnpa3	0.00306	0.0127	0.77	-1.31	977.02	1275.81
Socs4	0.000579	0.00336	0.77	-1.31	128.96	168.4
Ms4a4d	0.00717	0.0251	0.77	-1.31	84.46	110.26
Tspan13	0.00247	0.0107	0.77	-1.31	298.74	389.98
Ptcd1	0.00215	0.00955	0.77	-1.31	220.38	287.69
Naa30	0.000481	0.00291	0.77	-1.31	312.21	407.5
Slit3	0.0152	0.0455	0.77	-1.3	68.17	88.96
Taf4	5.5e-05	0.000508	0.77	-1.3	129.79	169.31
Atf6b	0.0171	0.0498	0.77	-1.3	113.17	147.61
Setd1b	0.00385	0.0152	0.77	-1.3	117.77	153.58
Abca2	0.0155	0.0462	0.77	-1.3	353.42	460.86
Prr13	0.00381	0.0151	0.77	-1.3	250.39	326.48
Uvrag	0.00338	0.0137	0.77	-1.3	148.77	193.95
Cmtr1	0.00058	0.00336	0.77	-1.3	640.05	834.41
Rbbp6	0.000985	0.00517	0.77	-1.3	523.6	682.56
Stx12	5.58e-07	1.38e-05	0.77	-1.3	500.14	651.94
Arhgap17	0.00197	0.00896	0.77	-1.3	211.7	275.93
Sema6a	0.0134	0.0413	0.77	-1.3	72.86	94.95
Pigm	0.00162	0.00764	0.77	-1.3	114.28	148.9
Btf3	3.05e-06	5.18e-05	0.77	-1.3	1657.5	2159.39
Slc30a4	4.77e-05	0.000454	0.77	-1.3	367.15	478.32
Eif3d	0.00452	0.0173	0.77	-1.3	672.59	876.23
Xbp1	0.00628	0.0225	0.77	-1.3	1092.31	1423
Fiz1	0.00672	0.0238	0.77	-1.3	254.69	331.76
Mier3	0.00461	0.0176	0.77	-1.3	104.48	136.07
Wdr75	0.000941	0.00498	0.77	-1.3	231	300.79
Mrnip	0.0163	0.048	0.77	-1.3	93.3	121.44
Pak2	2.63e-05	0.000288	0.77	-1.3	305.82	397.98
Vbp1	3.35e-05	0.000348	0.77	-1.3	586.29	762.88
Ahctf1	0.00081	0.00441	0.77	-1.3	793.45	1032.42
Rbm14	0.00598	0.0217	0.77	-1.3	89.39	116.31
Limch1	7.84e-06	0.000111	0.77	-1.3	1495.43	1945.66
Vps4b	0.000122	0.000955	0.77	-1.3	263	342.07
Kin	0.0066	0.0234	0.77	-1.3	96.83	125.94
Anp32b	0.00162	0.00766	0.77	-1.3	1076.82	1400.52
Cebpg	0.00108	0.00556	0.77	-1.3	726.4	944.75
Atp2c1	1.39e-05	0.000179	0.77	-1.3	351.13	456.64
Nol10	0.000271	0.00181	0.77	-1.3	122.44	159.23
Ranbp10	0.00145	0.00701	0.77	-1.3	598.03	777.54
Bzw1	0.000245	0.00167	0.77	-1.3	1036.85	1348.08
Rab3d	0.00586	0.0213	0.77	-1.3	65.09	84.61
Flot1	0.00029	0.00191	0.77	-1.3	804.81	1045.99
Srbd1	0.0053	0.0196	0.77	-1.3	54.06	70.25
Ccrl2	0.00782	0.0269	0.77	-1.3	66.49	86.4
Wdr3	0.000271	0.00181	0.77	-1.3	188.21	244.54
Hspa8	0.000649	0.0037	0.77	-1.3	16317	21195.8
Thoc2	0.000184	0.00134	0.77	-1.3	278.99	362.32
Wipi1	0.0112	0.0358	0.77	-1.3	570.07	740.19
Erlin1	0.000788	0.00431	0.77	-1.3	118.37	153.67
Tspan14	0.00644	0.023	0.77	-1.3	148.03	192.08
Tent2	3.94e-05	0.000394	0.77	-1.3	179.06	232.34
Zc3h15	7.73e-06	0.00011	0.77	-1.3	946.33	1227.53
Zmym5	0.000601	0.00347	0.77	-1.3	455.67	590.89
Pkp4	0.0164	0.0482	0.77	-1.3	278.09	360.56
Cdc27	0.000249	0.00169	0.77	-1.3	401.46	520.26
Sp4	0.00587	0.0213	0.77	-1.3	139.52	180.8
Ice2	0.000762	0.0042	0.77	-1.3	97.27	126.04
Tpm4	0.0165	0.0485	0.77	-1.3	397.22	514.64
Slf2	0.000269	0.0018	0.77	-1.3	288.07	373.16
Lrrc41	0.00188	0.00863	0.77	-1.3	246.17	318.86
Ddb1	0.00029	0.00191	0.77	-1.3	2576.69	3337.37
Lzic	1.63e-05	0.000201	0.77	-1.3	136.15	176.33
Plekhb1	1.96e-05	0.00023	0.77	-1.29	1227.51	1589.49
Sdcbp	0.00192	0.00877	0.77	-1.29	560.09	725.22
Dhx57	3.54e-06	5.83e-05	0.77	-1.29	171.36	221.88
Acbd3	0.000231	0.0016	0.77	-1.29	207.32	268.35
Crtc2	0.0102	0.0333	0.77	-1.29	215.91	279.44
Gtf2a2	7.74e-06	0.00011	0.77	-1.29	432.05	558.94
P4hb	0.00014	0.00106	0.77	-1.29	2871.31	3714.29
Hipk1	0.00916	0.0305	0.77	-1.29	856.34	1107.67
Itch	2.96e-06	5.08e-05	0.77	-1.29	400.87	518.48
Ankrd12	0.00253	0.0109	0.77	-1.29	174.86	226.15
Ctnnbl1	0.0011	0.00565	0.77	-1.29	174.43	225.43
Glyr1	0.001	0.00523	0.77	-1.29	791.54	1022.57
Tmx1	0.000367	0.00233	0.77	-1.29	225.8	291.67
Cggbp1	6.12e-05	0.000554	0.77	-1.29	268.33	346.59
Septin2	3.72e-05	0.000378	0.77	-1.29	1110.36	1433.78
Gpx3	0.00148	0.00712	0.77	-1.29	4213.7	5437.08
Ap3d1	0.000302	0.00198	0.78	-1.29	573.44	739.9
Rab14	3.04e-06	5.17e-05	0.78	-1.29	1078.05	1390.53
Fcho2	0.00199	0.00902	0.78	-1.29	344.78	444.64
Elac2	0.00602	0.0218	0.78	-1.29	321.94	415.05
Zbtb44	0.000857	0.00464	0.78	-1.29	637.87	822.35
Pik3c3	0.00283	0.0119	0.78	-1.29	231.25	298.07
Mapt	0.0117	0.037	0.78	-1.29	924.56	1191.62
Tmem209	0.000142	0.00107	0.78	-1.29	189.38	244.06
Sgk3	0.00568	0.0208	0.78	-1.29	91.5	117.9
Ddx31	0.00801	0.0274	0.78	-1.29	81.5	104.93
Nsrp1	0.000609	0.00349	0.78	-1.29	226.47	291.56
Zfp263	0.00163	0.00769	0.78	-1.29	165.71	213.33
Kdm4c	0.000136	0.00104	0.78	-1.29	154.64	199.07
Mtss2	0.00868	0.0292	0.78	-1.29	925.55	1191.13
Rab18	1.32e-05	0.000171	0.78	-1.29	1366.47	1758.01
Trim25	0.000914	0.00489	0.78	-1.29	228.1	293.43
Setd7	0.000127	0.000986	0.78	-1.29	5251.52	6755
Cep350	0.000286	0.00189	0.78	-1.29	676.52	870.13
Gcc1	0.00392	0.0155	0.78	-1.29	139.04	178.83
Zfr	0.000241	0.00165	0.78	-1.29	768.14	987.5
Eef2	0.00485	0.0183	0.78	-1.29	18868.3	24254.5
Usp16	0.000137	0.00104	0.78	-1.29	752.81	967.68
Trp53bp2	0.00209	0.00937	0.78	-1.29	154.53	198.6
Akap11	0.000487	0.00293	0.78	-1.29	424.44	545.44
Zfp511	0.0111	0.0356	0.78	-1.29	66.22	85.09
Rab2a	0.000265	0.00178	0.78	-1.28	3559.65	4573.12
Aebp2	0.00047	0.00285	0.78	-1.28	464.09	596.03
Ssb	0.000209	0.00148	0.78	-1.28	825.23	1059.64
Reep3	0.000604	0.00348	0.78	-1.28	196.32	252.09
Arl13b	0.0119	0.0374	0.78	-1.28	56.6	72.67
Norad	0.000339	0.00217	0.78	-1.28	5563.89	7142.81
Maml2	0.0142	0.0429	0.78	-1.28	47.4	60.85
Hsd17b11	0.00227	0.00997	0.78	-1.28	82.72	106.18
Tfb2m	0.000508	0.00303	0.78	-1.28	849.61	1090.05
Ramac	1.25e-05	0.000163	0.78	-1.28	398.61	511.35
Tor1aip1	0.000613	0.00352	0.78	-1.28	2072.79	2658.25
Hexa	0.00248	0.0107	0.78	-1.28	661.72	848.6
Abraxas2	3.88e-05	0.000389	0.78	-1.28	405.37	519.77
Kdm6a	4.96e-05	0.000469	0.78	-1.28	335.64	430.3
Sf3b1	0.00225	0.00992	0.78	-1.28	1991.75	2553.27
Yipf4	7.29e-05	0.000641	0.78	-1.28	215.04	275.65
Dcaf1	0.000884	0.00476	0.78	-1.28	325.05	416.61
Npr1	0.00192	0.00878	0.78	-1.28	188.99	242.18
Cfl2	8.69e-05	0.000737	0.78	-1.28	6349.03	8135.88
Snrnp200	0.00589	0.0214	0.78	-1.28	1004.46	1287.11
Trim33	0.000715	0.004	0.78	-1.28	210.12	269.23
Tmed5	0.00118	0.00596	0.78	-1.28	401.58	514.54
Gemin5	0.0052	0.0193	0.78	-1.28	261.82	335.47
Pik3ca	3.56e-05	0.000365	0.78	-1.28	849.31	1088.13
Gmps	0.00209	0.00937	0.78	-1.28	268.07	343.38
Brms1	0.0109	0.0349	0.78	-1.28	188.4	241.22
Rsbn1l	0.000726	0.00404	0.78	-1.28	200.29	256.45
Ero1a	0.00295	0.0123	0.78	-1.28	104.23	133.43
Slc12a6	1.42e-06	2.86e-05	0.78	-1.28	503.16	643.95
Cspp1	0.0113	0.0359	0.78	-1.28	81.62	104.45
Dnajb12	0.00245	0.0106	0.78	-1.28	735.31	940.79
Phf23	0.0066	0.0234	0.78	-1.28	239.71	306.48
Zfp207	0.00663	0.0235	0.78	-1.28	953.73	1219.28
Klhl9	1.7e-05	0.000208	0.78	-1.28	718.02	917.95
Ankrd17	0.000565	0.00329	0.78	-1.28	846.7	1082.05
Rpain	0.017	0.0497	0.78	-1.28	96.03	122.72
Ikbkg	0.00134	0.00661	0.78	-1.28	348.72	445.62
Appbp2	0.00481	0.0182	0.78	-1.28	96.94	123.85
Wdr5	0.000711	0.00398	0.78	-1.28	476.29	608.44
Prxl2a	0.000277	0.00184	0.78	-1.28	465.14	594.07
Eif2a	0.000126	0.000975	0.78	-1.28	699.94	893.65
Abca5	0.00207	0.00932	0.78	-1.28	222.43	283.99
Rgs3	0.000641	0.00365	0.78	-1.28	137.79	175.92
Mdm4	0.00519	0.0193	0.78	-1.28	848.39	1082.92
Zfp384	0.00109	0.0056	0.78	-1.28	343.25	438.09
Setd1a	0.0133	0.0409	0.78	-1.28	304.74	388.91
Arfgef2	0.00754	0.0261	0.78	-1.28	518.04	661.1
Cmpk1	1.19e-05	0.000155	0.78	-1.28	312.95	399.32
Tm4sf1	0.0138	0.0422	0.78	-1.28	230.2	293.63
Irak1	7.13e-05	0.00063	0.78	-1.28	805.25	1026.79
Chpf2	0.00633	0.0227	0.78	-1.28	400.64	510.84
Actr3	0.00223	0.00987	0.78	-1.27	462.38	589.25
Eif2b4	0.0104	0.0335	0.78	-1.27	568.14	724.01
Cops5	2.51e-05	0.000277	0.78	-1.27	2084.88	2656.74
Six4	0.00227	0.00997	0.78	-1.27	262.75	334.8
Exosc1	0.00324	0.0133	0.78	-1.27	152.94	194.87
Ttc13	0.000337	0.00216	0.79	-1.27	223.22	284.32
Ankle2	1.51e-05	0.00019	0.79	-1.27	425.5	541.7
Papola	5.64e-06	8.53e-05	0.79	-1.27	810.1	1030.93
Ccdc82	0.0109	0.0351	0.79	-1.27	86.11	109.58
Kank1	0.00255	0.0109	0.79	-1.27	272.75	347.04
Khdrbs1	0.000471	0.00286	0.79	-1.27	405.38	515.66
Larp1	0.000995	0.00521	0.79	-1.27	2023.95	2573.95
Gabpa	0.000426	0.00263	0.79	-1.27	422.25	536.94
Ephb4	0.00208	0.00935	0.79	-1.27	211.94	269.5
Spin1	9.64e-05	0.000793	0.79	-1.27	296.87	377.49
Rpp30	0.000882	0.00475	0.79	-1.27	143.44	182.36
Zdhhc18	0.00811	0.0277	0.79	-1.27	240.68	305.93
Zfp229	0.00464	0.0177	0.79	-1.27	77.53	98.53
Pbrm1	0.00028	0.00186	0.79	-1.27	533.08	677.43
Ercc4	0.0019	0.00871	0.79	-1.27	91.75	116.6
Mypn	9.23e-05	0.000772	0.79	-1.27	4140.77	5261.69
Nars	0.00151	0.00724	0.79	-1.27	1617.31	2055.06
Tmtc3	0.000688	0.00387	0.79	-1.27	150.14	190.76
Eci2	0.00751	0.026	0.79	-1.27	833.77	1059.12
Foxj3	0.000372	0.00235	0.79	-1.27	472.6	600.32
Zfp507	0.00132	0.00653	0.79	-1.27	288.98	367.08
Hip1	0.000265	0.00178	0.79	-1.27	433.94	551.18
Btbd3	0.000336	0.00216	0.79	-1.27	251.82	319.82
Septin10	0.00527	0.0195	0.79	-1.27	102.94	130.63
Ank3	0.00503	0.0188	0.79	-1.27	1292.28	1639.87
Prune1	5.89e-05	0.000537	0.79	-1.27	1153.48	1463.62
Gmfb	3.8e-05	0.000383	0.79	-1.27	391.4	496.61
Mfsd4a	0.0104	0.0335	0.79	-1.27	100.2	127.13
Slc30a5	0.00529	0.0196	0.79	-1.27	182.64	231.71
Rin2	0.00319	0.0131	0.79	-1.27	146.09	185.32
Mterf3	0.00268	0.0114	0.79	-1.27	258.83	328.29
Sgcb	3.15e-07	8.65e-06	0.79	-1.27	2020.39	2562.5
Prkd3	0.000117	0.000925	0.79	-1.27	201.95	256.09
Mb21d2	0.00332	0.0135	0.79	-1.27	91.73	116.28
Spata5	0.00644	0.023	0.79	-1.27	113.39	143.7
Gm38560	0.00964	0.0317	0.79	-1.27	204.18	258.76
Xrn2	0.00203	0.00917	0.79	-1.27	214.13	271.34
Ptma	0.0102	0.0332	0.79	-1.27	692.08	876.83
Ddx50	0.000349	0.00223	0.79	-1.27	635.2	804.65
Pes1	0.00193	0.00882	0.79	-1.27	443.27	561.5
Stam	0.000622	0.00356	0.79	-1.27	164.33	208.15
Thumpd3	0.00294	0.0123	0.79	-1.27	288.23	365.01
Fgd6	0.00637	0.0228	0.79	-1.27	66.47	84.17
Parp4	0.00609	0.022	0.79	-1.27	178.85	226.37
Vps72	0.00674	0.0238	0.79	-1.27	455.33	576.29
Wasl	0.00211	0.00943	0.79	-1.27	263.57	333.47
Lars	0.00407	0.016	0.79	-1.27	660.05	834.98
Xrn1	0.00484	0.0183	0.79	-1.26	243	307.38
Chm	0.00392	0.0155	0.79	-1.26	393.77	498.02
Dyrk1a	0.000263	0.00177	0.79	-1.26	1034.95	1308.89
Qsox1	0.0156	0.0465	0.79	-1.26	204.78	258.98
Fbxo6	0.00201	0.00909	0.79	-1.26	406.68	514.21
Coa4	0.00582	0.0212	0.79	-1.26	68.72	86.88
Harbi1	0.00229	0.01	0.79	-1.26	85.98	108.69
Tasor	0.00517	0.0193	0.79	-1.26	159.12	201.13
Lin7c	0.00028	0.00186	0.79	-1.26	359.69	454.45
Selenop	1.77e-05	0.000214	0.79	-1.26	2436.26	3077.79
Sertad1	0.017	0.0498	0.79	-1.26	117.6	148.56
Rbmxl1	0.00415	0.0162	0.79	-1.26	167.21	211.2
Eif2s1	7.11e-05	0.000629	0.79	-1.26	680.55	859.45
Bcl7b	0.0111	0.0354	0.79	-1.26	257.04	324.55
Supt6	0.0077	0.0265	0.79	-1.26	689.57	870.69
Smarcad1	0.0152	0.0455	0.79	-1.26	115.44	145.74
Hsp90b1	0.00602	0.0218	0.79	-1.26	1941.3	2450.58
Sec63	1.39e-05	0.000178	0.79	-1.26	604.86	763.5
Zfp143	0.00597	0.0216	0.79	-1.26	146.95	185.42
Tma16	0.00143	0.00693	0.79	-1.26	145.97	184.14
Surf4	0.00468	0.0178	0.79	-1.26	1603.13	2021.83
Dr1	0.00276	0.0117	0.79	-1.26	291.96	368.18
Mlxip	0.000316	0.00205	0.79	-1.26	1458.53	1839.07
Trex1	0.0141	0.0429	0.79	-1.26	144.17	181.77
Jmy	0.00448	0.0172	0.79	-1.26	589.08	742.67
Tlk2	4.36e-05	0.000424	0.79	-1.26	611.55	770.94
Dusp16	0.00645	0.023	0.79	-1.26	382.77	482.4
Atxn7l3b	0.000122	0.000955	0.79	-1.26	241.34	304.14
Ino80	0.00116	0.00588	0.79	-1.26	377.86	476.12
Zc2hc1a	0.0109	0.0351	0.79	-1.26	79.59	100.27
Ebf3	0.0022	0.00974	0.79	-1.26	125.74	158.41
Rnf19a	1.76e-05	0.000214	0.79	-1.26	298.01	375.38
Ccdc186	0.000119	0.000936	0.79	-1.26	412.41	519.44
Zfp422	0.000239	0.00164	0.79	-1.26	131.19	165.22
Gtf2h1	0.0036	0.0144	0.79	-1.26	296.69	373.54
Brap	0.00363	0.0145	0.79	-1.26	461.48	580.82
Clpx	0.00741	0.0257	0.79	-1.26	954.81	1201.67
Arid2	0.0007	0.00393	0.79	-1.26	241.07	303.38
Wac	0.00023	0.00159	0.79	-1.26	438.69	552.06
Ttc9c	0.00104	0.0054	0.79	-1.26	270.15	339.86
Lztfl1	0.00609	0.022	0.8	-1.26	215.39	270.91
Mcph1	0.0147	0.0442	0.8	-1.26	66.74	83.92
Dimt1	0.0117	0.0369	0.8	-1.26	70.76	88.97
Dnttip1	0.00942	0.0312	0.8	-1.26	160.7	202.03
Cdh5	0.0123	0.0386	0.8	-1.26	668.12	839.77
Zfp317	0.00107	0.00553	0.8	-1.26	328.23	412.56
Tgoln1	0.000102	0.000832	0.8	-1.26	712.33	895.29
Zfp524	0.00339	0.0138	0.8	-1.26	101.7	127.81
Lsm14a	5.2e-06	8.01e-05	0.8	-1.26	1244.07	1563.12
Eed	6.25e-05	0.000562	0.8	-1.26	273.01	343.02
Arih1	7.44e-06	0.000107	0.8	-1.26	1762.18	2213.24
Capn2	0.00214	0.00953	0.8	-1.26	854.32	1072.63
Sf3b3	0.00454	0.0174	0.8	-1.26	311.71	391.23
Myo1c	0.000191	0.00137	0.8	-1.26	560.76	703.76
Ptk2	0.00052	0.00308	0.8	-1.25	392.33	492.36
Arf4	0.00988	0.0324	0.8	-1.25	341.69	428.78
Tmem50a	0.000785	0.0043	0.8	-1.25	421.42	528.81
Csnk1a1	3.16e-06	5.34e-05	0.8	-1.25	2697.16	3382.33
Drg1	4.94e-05	0.000468	0.8	-1.25	604.69	758.24
Ggps1	0.00146	0.00708	0.8	-1.25	271.2	340.06
Taf9	0.00826	0.0281	0.8	-1.25	410.35	514.39
Tor2a	0.011	0.0353	0.8	-1.25	82.82	103.77
Ipo5	0.000161	0.00119	0.8	-1.25	2516.41	3152.49
Nsd3	0.000391	0.00245	0.8	-1.25	253.6	317.65
Tceanc2	0.000417	0.00258	0.8	-1.25	226.72	283.95
Apbb2	0.0116	0.0366	0.8	-1.25	338.4	423.81
Dhx29	0.000343	0.00219	0.8	-1.25	349.57	437.79
Acox1	0.00429	0.0167	0.8	-1.25	2157.43	2701.72
Cacul1	0.000106	0.000858	0.8	-1.25	597.49	747.91
Zfp746	0.00579	0.0212	0.8	-1.25	152.73	191.15
Bptf	0.00115	0.00585	0.8	-1.25	415.38	519.87
N6amt1	0.00436	0.0169	0.8	-1.25	147.23	184.25
Ltbr	0.00422	0.0164	0.8	-1.25	276.52	346.05
Orc4	0.00639	0.0229	0.8	-1.25	251.03	313.99
Lamtor3	0.00266	0.0114	0.8	-1.25	359.53	449.54
Zbtb2	0.0127	0.0396	0.8	-1.25	65.85	82.32
Sgms1	0.00102	0.00529	0.8	-1.25	825.25	1031.72
Eif3g	0.00933	0.031	0.8	-1.25	685.08	856.28
Rnf2	0.00943	0.0313	0.8	-1.25	199.62	249.43
Marchf6	0.000253	0.00171	0.8	-1.25	2766.06	3454.13
Tlk1	1.53e-05	0.000191	0.8	-1.25	717.33	895.61
Siah1a	0.0163	0.0481	0.8	-1.25	215.34	268.84
Afdn	0.0118	0.0371	0.8	-1.25	518.25	646.91
Aff4	0.000517	0.00307	0.8	-1.25	1038.4	1296.01
Fndc3a	0.00499	0.0187	0.8	-1.25	140.19	174.95
Ap4e1	0.000112	0.000898	0.8	-1.25	266.51	332.58
Kdelr1	8.57e-05	0.000731	0.8	-1.25	531.99	663.82
Commd6	0.0114	0.0361	0.8	-1.25	76.51	95.47
Cog1	0.00154	0.00733	0.8	-1.25	201.77	251.75
Eogt	0.00763	0.0263	0.8	-1.25	109.07	136.06
Ncoa1	0.017	0.0496	0.8	-1.25	406.53	507.11
Lpcat3	0.00219	0.00974	0.8	-1.25	244.6	305.12
Txndc9	0.00851	0.0288	0.8	-1.25	437.7	545.98
Pcmtd2	0.00114	0.00581	0.8	-1.25	768.76	958.84
Ubl3	0.00136	0.0067	0.8	-1.25	1411.01	1759.65
Eapp	0.00917	0.0306	0.8	-1.25	370.84	462.43
Myo1b	0.00629	0.0225	0.8	-1.25	178.7	222.81
Epc2	0.000605	0.00348	0.8	-1.25	255.59	318.59
Rbbp4	7.5e-07	1.74e-05	0.8	-1.25	1042.03	1298.86
Fbxo38	0.00284	0.012	0.8	-1.25	345.07	430.08
Kmt2e	0.00467	0.0178	0.8	-1.25	375.36	467.78
Ppp1cb	0.00272	0.0116	0.8	-1.25	6209.34	7738.08
Sp3	0.000314	0.00204	0.8	-1.25	322.7	402.1
Bdp1	0.00459	0.0176	0.8	-1.25	212.71	265.04
Napepld	0.00373	0.0149	0.8	-1.25	293.21	365.34
Ammecr1l	0.00466	0.0178	0.8	-1.25	182.9	227.87
Mdm2	0.00155	0.00737	0.8	-1.25	857.45	1068.17
Gtpbp8	0.00688	0.0242	0.8	-1.25	80.94	100.82
Xpc	0.00238	0.0104	0.8	-1.25	174.19	216.91
2610002M06Rik	0.00201	0.00909	0.8	-1.25	147.94	184.23
Prdm2	0.00149	0.00716	0.8	-1.25	568.12	707.4
Cd3eap	0.00537	0.0199	0.8	-1.24	263.7	328.24
Ccpg1	0.00206	0.00928	0.8	-1.24	1461.47	1818.75
Nsa2	0.000466	0.00283	0.8	-1.24	780.72	971.56
Kras	0.000632	0.00361	0.8	-1.24	308.53	383.93
Uri1	0.0164	0.0483	0.8	-1.24	474.09	589.71
Tm9sf2	5.15e-05	0.000483	0.8	-1.24	1108.93	1379.02
Cab39	0.00397	0.0156	0.8	-1.24	3451.05	4291.34
Aars	0.0115	0.0366	0.8	-1.24	1076.21	1338.17
Tial1	1.06e-05	0.000144	0.8	-1.24	678.8	843.54
Tmem131	0.00266	0.0114	0.8	-1.24	439.52	546.05
Myot	0.00523	0.0194	0.8	-1.24	16424.9	20404.8
Cryzl1	9.54e-05	0.000787	0.8	-1.24	159.61	198.27
Zscan26	0.016	0.0473	0.81	-1.24	391.12	485.86
Ikzf5	0.0115	0.0365	0.81	-1.24	272.02	337.85
Tmcc3	0.00038	0.00238	0.81	-1.24	372.74	462.91
Eif3l	0.000961	0.00507	0.81	-1.24	604	750.07
Erp44	8.41e-05	0.00072	0.81	-1.24	449.3	557.87
Tars	0.00116	0.00589	0.81	-1.24	679.49	843.64
Wdr36	0.000312	0.00203	0.81	-1.24	296.78	368.44
Slc38a7	0.00389	0.0154	0.81	-1.24	103.91	128.99
Metap2	5.92e-06	8.88e-05	0.81	-1.24	2086.62	2589.79
Prcc	0.00292	0.0122	0.81	-1.24	447.61	555.48
Dcaf17	0.00485	0.0183	0.81	-1.24	98.29	121.98
Ddx42	0.00101	0.00525	0.81	-1.24	554.1	687.42
Rap1a	5.63e-05	0.000517	0.81	-1.24	782.27	970.34
Ssu72	0.00874	0.0294	0.81	-1.24	437.57	542.74
Taf1	0.00472	0.0179	0.81	-1.24	265.04	328.67
Calcoco1	0.0156	0.0465	0.81	-1.24	1367.71	1695.94
Qk	0.0111	0.0355	0.81	-1.24	1902.56	2359.01
Hacd3	0.0015	0.00721	0.81	-1.24	187.6	232.6
Ddx47	0.00057	0.00332	0.81	-1.24	308.47	382.42
Rbm39	0.00164	0.00771	0.81	-1.24	1254.57	1555.33
Wdr26	0.000125	0.000971	0.81	-1.24	2224.25	2757.44
Csnk1g3	0.0024	0.0105	0.81	-1.24	117.37	145.49
Plekha1	0.00137	0.00671	0.81	-1.24	469.94	582.53
Plekhm1	0.0169	0.0496	0.81	-1.24	270.61	335.39
Pygo2	0.0136	0.0418	0.81	-1.24	188.42	233.49
Rexo2	0.00595	0.0216	0.81	-1.24	619.77	767.96
Gm5801	0.000104	0.000847	0.81	-1.24	267.58	331.54
Smarca2	0.000755	0.00417	0.81	-1.24	560.66	694.62
Rab6a	3.28e-07	8.93e-06	0.81	-1.24	1240.75	1537.18
Pnn	0.0032	0.0131	0.81	-1.24	684.95	848.54
Ppfibp1	0.00527	0.0195	0.81	-1.24	535.35	663.2
Mpp1	0.00482	0.0182	0.81	-1.24	207.41	256.91
Map3k1	0.0146	0.044	0.81	-1.24	72.18	89.39
Virma	0.000418	0.00258	0.81	-1.24	259.78	321.71
Ube2z	0.00658	0.0234	0.81	-1.24	491.16	608.14
Nol9	0.00183	0.00847	0.81	-1.24	211	261.17
Clptm1l	0.00713	0.025	0.81	-1.24	398.49	493.19
Mgat2	0.00841	0.0285	0.81	-1.24	127	157.18
Fam177a2	0.01	0.0327	0.81	-1.24	139.89	173.05
Fam177a	0.01	0.0327	0.81	-1.24	139.89	173.05
Gpatch2	0.00141	0.00687	0.81	-1.24	182.24	225.43
Pdpk1	0.00571	0.0209	0.81	-1.24	625.25	773.4
Kdm5a	0.00277	0.0117	0.81	-1.24	340.79	421.37
Alg11	0.00814	0.0278	0.81	-1.24	122.09	150.92
Simc1	0.015	0.0449	0.81	-1.24	70.08	86.6
Snx13	0.00306	0.0127	0.81	-1.24	1072	1324.29
Tcp1	7.9e-05	0.000684	0.81	-1.24	2471.22	3052.16
Etfbkmt	0.00628	0.0225	0.81	-1.23	165.1	203.89
Srrm1	0.00768	0.0265	0.81	-1.23	816.93	1008.86
Inpp5k	1.45e-06	2.9e-05	0.81	-1.23	561.87	693.86
Cfap97	0.000148	0.00112	0.81	-1.23	268.83	331.98
Brox	0.000786	0.00431	0.81	-1.23	443.12	547.11
Fam120b	0.017	0.0497	0.81	-1.23	373.66	461.23
Nudcd2	0.00722	0.0252	0.81	-1.23	205.64	253.79
U2surp	0.000369	0.00233	0.81	-1.23	373.4	460.83
Vta1	1.46e-05	0.000184	0.81	-1.23	259.51	320.26
Pef1	0.00182	0.00844	0.81	-1.23	431.16	531.91
Rabggtb	0.00957	0.0316	0.81	-1.23	794.94	980.46
Man1a2	2.59e-05	0.000284	0.81	-1.23	230.76	284.59
Gemin4	0.0113	0.0359	0.81	-1.23	93.19	114.9
Ngly1	0.000115	0.000915	0.81	-1.23	774.63	955.11
Golga5	0.00836	0.0284	0.81	-1.23	506.55	624.56
Tug1	0.00305	0.0126	0.81	-1.23	451.36	556.42
Gnpda1	0.0164	0.0482	0.81	-1.23	134.62	165.89
Abce1	0.000406	0.00252	0.81	-1.23	1144.04	1409.75
Hprt	0.00138	0.00677	0.81	-1.23	366.72	451.66
Klhl22	0.0117	0.0369	0.81	-1.23	470.17	579.03
Ginm1	7.3e-05	0.000641	0.81	-1.23	1107.29	1363.46
Rock1	0.0139	0.0423	0.81	-1.23	213.05	262.31
Gnl3l	0.00147	0.00709	0.81	-1.23	567.82	699.11
Iars	0.00605	0.0219	0.81	-1.23	1018.23	1253.65
Faf2	0.00299	0.0125	0.81	-1.23	179.17	220.59
Pdcd6ip	0.00437	0.0169	0.81	-1.23	590.42	726.83
Usp1	0.00854	0.0289	0.81	-1.23	221.79	272.96
Mbtps2	0.00112	0.00574	0.81	-1.23	204.76	251.98
Eea1	0.0142	0.043	0.81	-1.23	450.45	554.3
Osbpl1a	0.00579	0.0211	0.81	-1.23	462.74	569.4
Prps1	0.000134	0.00102	0.81	-1.23	620.92	763.82
Supt5	0.017	0.0496	0.81	-1.23	948.86	1167.12
Cdkn1b	0.00183	0.00844	0.81	-1.23	355.12	436.77
Dram2	0.00102	0.00531	0.81	-1.23	869.05	1068.28
Igbp1	0.000851	0.00461	0.81	-1.23	533.5	655.8
Bag5	0.00832	0.0283	0.81	-1.23	235.61	289.56
Ankrd49	0.00952	0.0315	0.81	-1.23	109.76	134.88
Vapa	0.000222	0.00155	0.81	-1.23	1328.14	1631.94
Polr3f	0.00197	0.00896	0.81	-1.23	161.62	198.55
Angel2	5.01e-05	0.000473	0.81	-1.23	498.48	612.31
Nelfa	0.0142	0.0431	0.81	-1.23	103.78	127.46
Serpinb6a	0.0138	0.0422	0.81	-1.23	2864.28	3517.43
Syncrip	1.51e-05	0.000189	0.81	-1.23	909.88	1117.3
Cald1	0.013	0.0403	0.81	-1.23	301.26	369.89
Mynn	0.00394	0.0155	0.81	-1.23	197.15	242.02
Zfp51	0.00591	0.0215	0.81	-1.23	204.73	251.28
Zfp451	0.0121	0.0379	0.81	-1.23	138.77	170.31
Snx16	0.00868	0.0292	0.82	-1.23	96.39	118.27
Pafah1b1	0.000165	0.00122	0.82	-1.23	2471.27	3031.22
Rps9	0.00226	0.00996	0.82	-1.23	3590.11	4402.47
Ythdc1	0.000763	0.00421	0.82	-1.23	410.19	503.01
Hnrnpk	7.27e-05	0.00064	0.82	-1.23	1582.79	1940.73
Chfr	0.000171	0.00126	0.82	-1.23	270.78	331.99
Tmcc1	0.000589	0.00341	0.82	-1.23	1072.06	1314.27
Ppm1g	0.0102	0.0333	0.82	-1.23	582.5	713.91
Nfatc3	0.000134	0.00103	0.82	-1.23	530.23	649.78
Amot	0.0158	0.047	0.82	-1.23	1751.79	2146.31
Ppp2r2d	0.000495	0.00298	0.82	-1.22	516.83	633.05
Zfp397	0.00944	0.0313	0.82	-1.22	419.53	513.82
Rbm18	6.12e-06	9.14e-05	0.82	-1.22	612.01	749.32
Lgals8	0.00326	0.0133	0.82	-1.22	435.38	532.92
Rps8	0.000702	0.00394	0.82	-1.22	1339.92	1639.79
Heca	0.0113	0.0359	0.82	-1.22	189.05	231.24
Pcgf3	0.00179	0.0083	0.82	-1.22	629.61	769.84
Xiap	0.00107	0.00553	0.82	-1.22	426.21	520.99
Ufl1	0.000953	0.00503	0.82	-1.22	561.92	686.82
Arl6ip6	0.00457	0.0175	0.82	-1.22	133.89	163.57
Pura	0.0091	0.0304	0.82	-1.22	174.49	213
Rab1a	8.8e-06	0.000123	0.82	-1.22	1580.92	1929.34
Ppp6c	0.000241	0.00165	0.82	-1.22	498.2	607.98
Thumpd1	0.00335	0.0137	0.82	-1.22	393.02	479.42
Scamp1	0.000909	0.00487	0.82	-1.22	359.04	437.93
Atg2b	0.00506	0.0189	0.82	-1.22	405.7	494.82
Pus3	0.00846	0.0287	0.82	-1.22	131.95	160.86
Smad5	0.000486	0.00293	0.82	-1.22	575.47	700.95
Mia3	0.00948	0.0314	0.82	-1.22	1406.84	1713.47
Zfyve16	0.0133	0.0411	0.82	-1.22	136.13	165.8
Mia2	0.0124	0.0389	0.82	-1.22	812.43	989.39
Phospho2	0.00371	0.0148	0.82	-1.22	324.59	395.29
Luc7l3	0.00437	0.0169	0.82	-1.22	1102.58	1342.7
Gatad2a	0.00407	0.016	0.82	-1.22	305.5	372.01
Tmem165	0.0045	0.0173	0.82	-1.22	188.51	229.51
Yme1l1	0.00263	0.0112	0.82	-1.22	853.64	1039.23
Rab8a	0.00763	0.0263	0.82	-1.22	140.97	171.56
Ktn1	0.000255	0.00172	0.82	-1.22	3691.51	4492.74
Vps35l	0.00162	0.00765	0.82	-1.22	220.9	268.79
1600012H06Rik	0.0025	0.0108	0.82	-1.22	199.02	242.12
Slc7a6os	0.0155	0.0463	0.82	-1.22	129.72	157.72
Fam32a	0.00331	0.0135	0.82	-1.22	200.05	243.22
Il6st	3.86e-05	0.000388	0.82	-1.22	2655.64	3227.92
Krr1	0.00133	0.00659	0.82	-1.22	505.07	613.8
Keap1	0.00802	0.0275	0.82	-1.21	1218.9	1480.35
Zmym2	0.00142	0.00689	0.82	-1.21	560.81	681.1
Cct6a	0.0008	0.00437	0.82	-1.21	2136.54	2594.7
Pcbp1	0.0061	0.022	0.82	-1.21	1287.48	1563.54
Mettl4	0.00169	0.00795	0.82	-1.21	230.19	279.51
Prpf38b	0.0039	0.0154	0.82	-1.21	387.64	470.6
Kifbp	0.00879	0.0295	0.82	-1.21	364.38	442.37
Atp1b3	0.00252	0.0109	0.82	-1.21	463.4	562.52
Zfp825	0.00339	0.0138	0.82	-1.21	160.37	194.66
Dhx9	0.00113	0.00578	0.82	-1.21	581.72	706.09
Pkd2	0.0122	0.0382	0.82	-1.21	215.58	261.61
Ppp4r2	0.000662	0.00375	0.82	-1.21	941.63	1142.63
Rbm26	0.00186	0.00858	0.82	-1.21	329.88	400.26
Trappc13	2.09e-05	0.000242	0.82	-1.21	360.4	437.27
Ube2j1	0.00131	0.00652	0.82	-1.21	503.12	610.41
Nolc1	0.0102	0.0332	0.82	-1.21	451.34	547.58
Derl2	0.00115	0.00584	0.82	-1.21	203.41	246.76
Ttc1	0.00352	0.0142	0.82	-1.21	608.92	738.7
Arfip1	0.00695	0.0244	0.82	-1.21	176.76	214.42
Mideas	0.0106	0.0341	0.82	-1.21	151.98	184.35
Vps26a	1.4e-05	0.000179	0.82	-1.21	643.44	780.39
Abhd13	0.00996	0.0326	0.82	-1.21	187.38	227.26
Gpbp1	0.000405	0.00251	0.82	-1.21	1086.19	1317.24
R3hdm1	5.31e-05	0.000497	0.82	-1.21	715.9	868.14
Rictor	0.0107	0.0345	0.82	-1.21	316.63	383.92
Srsf11	0.0114	0.0361	0.82	-1.21	677.26	821.14
Ube2b	6.13e-05	0.000554	0.82	-1.21	8190.58	9930.43
Sfpq	0.014	0.0427	0.83	-1.21	672.97	815.59
Rap2c	0.00943	0.0313	0.83	-1.21	378.01	458.1
Hspa4	0.000464	0.00282	0.83	-1.21	1564.21	1895.52
Pramel12	0.00951	0.0315	0.83	-1.21	134.63	163.09
Pigc	0.000979	0.00514	0.83	-1.21	233.85	283.26
Rsf1	0.000995	0.00521	0.83	-1.21	256.17	310.24
Prkaa1	0.00466	0.0178	0.83	-1.21	183.17	221.83
Epg5	0.00873	0.0294	0.83	-1.21	650.61	787.87
Nol11	0.00439	0.0169	0.83	-1.21	217.69	263.6
Rpl5	0.00115	0.00585	0.83	-1.21	4491.76	5438.88
Mex3c	0.0125	0.0389	0.83	-1.21	185.09	224.11
Ube2l3	8.41e-06	0.000118	0.83	-1.21	1715.82	2077
Zfp644	0.00309	0.0128	0.83	-1.21	281.7	340.94
Rbm24	0.0115	0.0365	0.83	-1.21	2151.35	2603.4
Ppp2ca	0.00288	0.0121	0.83	-1.21	2036.59	2463.77
Cnot2	1.09e-06	2.33e-05	0.83	-1.21	418.37	505.88
Kat7	0.0129	0.0401	0.83	-1.21	338.48	409.11
Twistnb	0.00517	0.0193	0.83	-1.21	185.92	224.71
1810013L24Rik	0.0139	0.0425	0.83	-1.21	491.38	593.8
Zfp830	0.00786	0.027	0.83	-1.21	224.31	271.02
Gars	0.0162	0.0478	0.83	-1.21	752.1	908.55
Prep	0.0105	0.034	0.83	-1.21	331.47	400.42
Leprotl1	0.00305	0.0126	0.83	-1.21	213.56	257.96
Tmf1	0.00582	0.0212	0.83	-1.21	383.06	462.59
Kdm1a	0.000837	0.00454	0.83	-1.21	301.93	364.36
Odr4	0.00178	0.00826	0.83	-1.21	610.33	736.47
Seh1l	0.00121	0.0061	0.83	-1.21	366.93	442.55
Gtdc1	0.00253	0.0109	0.83	-1.21	296.08	357.09
Qsox2	0.0137	0.0419	0.83	-1.21	94.1	113.46
Ppid	0.00287	0.012	0.83	-1.21	557.03	671.5
Mcl1	0.00183	0.00847	0.83	-1.21	2384.98	2875.09
Rac1	0.000246	0.00168	0.83	-1.21	2201.8	2654.09
Glce	0.0158	0.0469	0.83	-1.21	126.21	152.08
Pcgf5	0.0152	0.0456	0.83	-1.2	658.85	793.9
Wdr74	0.0166	0.0489	0.83	-1.2	150.06	180.82
Dmtf1	0.0128	0.0399	0.83	-1.2	217.45	262
Slc9a7	0.00879	0.0295	0.83	-1.2	203.81	245.56
Purb	0.00384	0.0152	0.83	-1.2	528.74	637.02
Cwc27	0.00325	0.0133	0.83	-1.2	187.63	226.03
Gm33989	0.0116	0.0368	0.83	-1.2	262.01	315.63
Sccpdh	0.000155	0.00116	0.83	-1.2	615.21	740.96
Rnf111	0.00493	0.0186	0.83	-1.2	170.77	205.67
Slc4a1ap	0.00448	0.0172	0.83	-1.2	210.83	253.83
Srsf10	0.00604	0.0218	0.83	-1.2	489.22	588.81
Chmp2b	0.000849	0.0046	0.83	-1.2	462.64	556.71
Pfn2	0.00259	0.0111	0.83	-1.2	2940.8	3538.22
Brd1	0.0138	0.0422	0.83	-1.2	389.59	468.36
M6pr	0.00625	0.0225	0.83	-1.2	467.99	562.57
Kmt2c	0.0103	0.0334	0.83	-1.2	608.55	731.48
Uso1	0.000357	0.00227	0.83	-1.2	1389.86	1670.6
Wdr45	0.000308	0.00201	0.83	-1.2	350.43	421.11
Haus2	0.00273	0.0116	0.83	-1.2	223.81	268.94
Smarce1	2.74e-05	0.000296	0.83	-1.2	539.6	648.34
Setd5	0.000301	0.00197	0.83	-1.2	413.48	496.72
Ypel5	0.00178	0.00826	0.83	-1.2	536.51	644.49
Camsap2	0.017	0.0498	0.83	-1.2	161	193.4
Tmem59	9.96e-07	2.16e-05	0.83	-1.2	1146.34	1376.95
Gns	0.00209	0.00937	0.83	-1.2	543.09	652.19
Ubr1	0.00207	0.0093	0.83	-1.2	673.64	808.93
Gpkow	0.000709	0.00397	0.83	-1.2	288.77	346.74
Zfp148	0.00446	0.0172	0.83	-1.2	325.85	391.16
Ncoa4	1.25e-06	2.57e-05	0.83	-1.2	846.94	1016.7
Zfx	0.016	0.0475	0.83	-1.2	267.7	321.34
Zeb1	0.00165	0.00777	0.83	-1.2	579.88	696.07
Sltm	0.0118	0.0373	0.83	-1.2	583.25	700
Ltn1	0.00592	0.0215	0.83	-1.2	544.87	653.55
Acyp1	0.00446	0.0172	0.83	-1.2	363.35	435.81
Abcf2	0.0101	0.0328	0.83	-1.2	2306.33	2766.16
Paip1	0.00194	0.00886	0.83	-1.2	815.57	978.14
Rph3al	0.0019	0.00871	0.83	-1.2	180.63	216.59
Tardbp	0.00477	0.0181	0.83	-1.2	2180.96	2614.46
Pwp1	0.00432	0.0167	0.83	-1.2	440.38	527.73
Smpdl3a	0.00258	0.0111	0.83	-1.2	1398.63	1675.89
Mrpl32	0.0086	0.0291	0.83	-1.2	370.52	443.96
Vps26c	0.00314	0.0129	0.84	-1.2	280.8	336.24
Setdb1	0.00563	0.0207	0.84	-1.2	266.57	319.14
Caprin1	0.000222	0.00155	0.84	-1.2	846.1	1012.88
Erap1	3.12e-05	0.00033	0.84	-1.2	465.65	557.18
Thoc1	0.0128	0.0397	0.84	-1.2	275.44	329.57
Set	0.00772	0.0266	0.84	-1.2	898.64	1075.2
Usp32	0.00309	0.0128	0.84	-1.2	235.79	282.1
Tcerg1	0.000542	0.00319	0.84	-1.2	377.56	451.68
Sfr1	0.00171	0.00799	0.84	-1.2	1027.84	1229.59
Ik	0.00804	0.0275	0.84	-1.2	751.08	898.22
Pfdn2	0.00417	0.0162	0.84	-1.2	626.87	749.59
Neu1	0.0129	0.0401	0.84	-1.2	243.22	290.81
Golga7	0.000106	0.000858	0.84	-1.2	407.84	487.49
Mkln1	0.000253	0.00172	0.84	-1.2	969.98	1159.18
Kat8	0.00196	0.00894	0.84	-1.19	334.13	399.19
Ccdc71	0.0107	0.0343	0.84	-1.19	242.01	289.11
Hdlbp	0.0164	0.0482	0.84	-1.19	4718.84	5636.84
Rtn3	0.00135	0.00665	0.84	-1.19	598.65	715.11
Lonp2	0.00214	0.00954	0.84	-1.19	985.5	1177.05
Kpna4	0.00218	0.00967	0.84	-1.19	1287.85	1537.55
Ist1	0.00959	0.0316	0.84	-1.19	559.09	667.39
Snapin	6.57e-07	1.56e-05	0.84	-1.19	1225.45	1462.5
Rab11fip2	0.0089	0.0298	0.84	-1.19	163.9	195.54
Fam133b	0.0107	0.0343	0.84	-1.19	127.28	151.84
Rhoa	0.00023	0.00159	0.84	-1.19	1103.84	1316.59
Prpf19	0.00409	0.016	0.84	-1.19	2674.03	3188.96
Map4	0.00648	0.0231	0.84	-1.19	5561.56	6631.36
Pias1	0.0101	0.033	0.84	-1.19	169.41	201.92
Lrrc61	0.00448	0.0172	0.84	-1.19	338.75	403.71
Senp3	0.0035	0.0141	0.84	-1.19	346.47	412.89
Pcyt1a	0.00193	0.0088	0.84	-1.19	1894.62	2256.81
Tmem33	0.0116	0.0367	0.84	-1.19	297.33	354.16
Ddx59	0.00422	0.0164	0.84	-1.19	190.73	227.17
Cert1	0.00404	0.0159	0.84	-1.19	790.69	941.41
Rcbtb1	0.000656	0.00372	0.84	-1.19	264.93	315.41
Exoc5	0.00158	0.00748	0.84	-1.19	341.65	406.72
Eif2s2	0.00255	0.011	0.84	-1.19	3492.61	4157.25
Cltc	6.6e-05	0.000589	0.84	-1.19	1989.46	2367.28
Trim44	0.00664	0.0236	0.84	-1.19	563.9	670.92
Ddx6	0.000207	0.00147	0.84	-1.19	1480.99	1761.01
Tmem168	0.00802	0.0275	0.84	-1.19	173.74	206.42
Rbm8a	0.017	0.0496	0.84	-1.19	309.57	367.78
Mef2a	0.00125	0.00625	0.84	-1.19	1623.84	1929.08
Btf3l4	0.0128	0.0398	0.84	-1.19	411.01	488.26
Tmed10	6.81e-05	0.000606	0.84	-1.19	1496.41	1777.5
Ifnar1	0.00666	0.0236	0.84	-1.19	192.3	228.4
Cpsf7	0.0117	0.0369	0.84	-1.19	404.16	479.91
Ubtf	0.00593	0.0215	0.84	-1.19	652.06	774.22
Fam172a	0.00593	0.0215	0.84	-1.19	161.18	191.36
Tut7	0.00106	0.00547	0.84	-1.19	514.72	611.04
Sugt1	6.81e-05	0.000606	0.84	-1.19	1569.12	1861.8
Med13l	0.0146	0.044	0.84	-1.19	355.49	421.61
Blmh	0.00631	0.0226	0.84	-1.19	417.5	495.16
Prxl2c	0.000274	0.00183	0.84	-1.19	580.59	688.18
Shprh	0.0147	0.0443	0.84	-1.18	205.93	243.98
Usp7	0.000474	0.00287	0.84	-1.18	1064.54	1261.21
Trip4	0.00129	0.00642	0.84	-1.18	279.72	331.33
Qrich1	0.00102	0.00531	0.84	-1.18	436.49	516.99
Xpot	0.00733	0.0255	0.84	-1.18	419.03	496.23
Ireb2	0.0171	0.0498	0.85	-1.18	515.25	609.7
Rpl23	0.00716	0.0251	0.85	-1.18	3319.77	3928.13
Znrd1as	0.00288	0.0121	0.85	-1.18	261.01	308.77
Adipor2	0.00165	0.00777	0.85	-1.18	2231.43	2639.18
Ifngr1	0.00253	0.0109	0.85	-1.18	411.55	486.69
Tm9sf3	0.000438	0.00269	0.85	-1.18	1232.77	1457.72
Copb2	0.00632	0.0226	0.85	-1.18	1168.02	1380.58
Dcun1d4	0.0134	0.0413	0.85	-1.18	162.77	192.35
Dync1i2	0.000426	0.00263	0.85	-1.18	712.5	841.42
Mapk1ip1l	0.000901	0.00483	0.85	-1.18	385.85	455.6
Rab5c	0.00434	0.0168	0.85	-1.18	466.15	550.31
Rpl4	0.00159	0.00754	0.85	-1.18	10066.5	11883.4
Rps6-ps4	0.00285	0.012	0.85	-1.18	4448.33	5247.8
Gapvd1	0.000318	0.00206	0.85	-1.18	526.06	620.58
Fbxo11	0.000549	0.00322	0.85	-1.18	540.61	637.58
Med17	0.00957	0.0316	0.85	-1.18	143.31	168.95
Rab21	0.00527	0.0195	0.85	-1.18	481.72	567.84
Anp32e	0.000516	0.00306	0.85	-1.18	1351.77	1593.24
Sar1b	0.00185	0.00852	0.85	-1.18	8038.18	9471.91
1810030O07Rik	0.00309	0.0128	0.85	-1.18	263.78	310.73
Sf3b2	0.0157	0.0467	0.85	-1.18	1062.02	1250.9
Bmpr2	0.0136	0.0417	0.85	-1.18	926.66	1091
Heatr6	0.0108	0.0348	0.85	-1.18	179.26	211
Scyl1	0.0114	0.0361	0.85	-1.18	1171.79	1378.93
Napa	0.0043	0.0167	0.85	-1.18	1660.82	1954.39
Tex10	0.0159	0.0472	0.85	-1.18	219.36	258
Elavl1	0.0151	0.0452	0.85	-1.18	357.69	420.61
Kbtbd2	0.00142	0.00689	0.85	-1.18	265.22	311.77
Cog6	0.013	0.0402	0.85	-1.18	1244.04	1462.31
Cul3	0.015	0.045	0.85	-1.18	4062.86	4775.58
Ascc3	0.0155	0.0462	0.85	-1.18	230.23	270.56
Cops4	4.06e-05	0.000403	0.85	-1.18	1267.46	1489.45
Mettl7a1	0.00584	0.0213	0.85	-1.17	564.06	662.64
Spg20	0.00865	0.0292	0.85	-1.17	432.61	508.19
Kat2b	0.000655	0.00372	0.85	-1.17	1398.64	1642.99
Usp38	0.0107	0.0344	0.85	-1.17	466.27	547.68
Cdc42se2	0.00333	0.0136	0.85	-1.17	422.35	496.05
Sms	0.0116	0.0368	0.85	-1.17	1775.82	2085.22
Ywhag	0.00947	0.0314	0.85	-1.17	3755.59	4409.89
Erlec1	0.00109	0.00558	0.85	-1.17	385.47	452.57
Ndfip1	0.000275	0.00183	0.85	-1.17	785.06	921.54
Anapc7	0.0165	0.0484	0.85	-1.17	242.11	284.16
Psme3	0.00887	0.0297	0.85	-1.17	703.62	825.81
Rpl22	0.00906	0.0303	0.85	-1.17	1848.37	2169.33
Dpp8	0.00347	0.014	0.85	-1.17	2196.28	2577.51
Morf4l2	0.00366	0.0146	0.85	-1.17	1997.74	2341.84
Rnf20	0.00145	0.00701	0.85	-1.17	444.71	521.16
Sppl2a	0.00575	0.021	0.85	-1.17	1203.48	1410.14
Nupl1	0.00443	0.0171	0.85	-1.17	320.45	375.45
Dcaf12	0.000486	0.00293	0.85	-1.17	528.84	619.24
Rnf167	0.000783	0.00429	0.85	-1.17	410.35	480.43
Sptlc1	0.0133	0.041	0.85	-1.17	193.63	226.66
Hnrnpul2	0.00629	0.0225	0.85	-1.17	1444.09	1689.97
Tex2	0.00468	0.0178	0.85	-1.17	1269.15	1484.79
Tmed2	0.000924	0.00492	0.85	-1.17	2389.35	2795.26
Wdr11	0.00909	0.0303	0.85	-1.17	342.08	400.19
Clptm1	0.0116	0.0367	0.85	-1.17	800.81	936.71
Foxj2	0.0167	0.0491	0.85	-1.17	431.77	505.02
Usp8	0.00314	0.0129	0.86	-1.17	345.4	403.96
Dnajc3	0.00333	0.0136	0.86	-1.17	565.25	660.93
Eif2b1	0.00774	0.0266	0.86	-1.17	624.98	730.74
Psmb7	0.00887	0.0297	0.86	-1.17	3555.67	4157.26
Atp6v0d1	0.0113	0.036	0.86	-1.17	372.43	435.37
Prpf4	0.00398	0.0156	0.86	-1.17	432.33	505.28
Gnaq	0.00542	0.02	0.86	-1.17	206.85	241.72
Tmem170b	0.0149	0.0447	0.86	-1.17	471.37	550.62
Eya3	0.0165	0.0484	0.86	-1.17	204.98	239.44
Kif5b	0.00551	0.0203	0.86	-1.17	1859.81	2172.28
Derl1	0.00895	0.0299	0.86	-1.17	1129.4	1319.12
Slain2	0.00222	0.00984	0.86	-1.17	1864.83	2178.09
Fam98a	0.00321	0.0132	0.86	-1.17	594.25	693.93
Smc3	0.00379	0.0151	0.86	-1.17	379.13	442.73
Rbm22	0.00478	0.0181	0.86	-1.17	203.74	237.81
Rpl10	0.00659	0.0234	0.86	-1.17	5162	6025.07
Pdxdc1	0.00305	0.0126	0.86	-1.17	818.47	955.13
Ahsa1	0.0048	0.0182	0.86	-1.17	1588.2	1852.95
Rragc	0.00519	0.0193	0.86	-1.17	367.18	428.33
Snx5	0.0157	0.0467	0.86	-1.17	1206.55	1407.5
Sumo1	0.015	0.045	0.86	-1.17	808.71	943.35
Srpk1	0.00477	0.0181	0.86	-1.17	225.1	262.51
Copa	0.00488	0.0184	0.86	-1.16	1892.17	2204.26
Rnf146	0.00385	0.0153	0.86	-1.16	859	1000.4
Slk	0.00225	0.00994	0.86	-1.16	803.51	935.64
Phf10	0.000706	0.00396	0.86	-1.16	786.13	915.27
Ubl4a	0.000311	0.00202	0.86	-1.16	1346.8	1567.68
Farsb	0.00303	0.0126	0.86	-1.16	735.12	855.65
Aftph	0.000326	0.0021	0.86	-1.16	312.26	363.38
Mrrf	0.00461	0.0176	0.86	-1.16	232.82	270.84
Dnajc1	0.00853	0.0289	0.86	-1.16	280.4	326.09
Ift52	0.0134	0.0413	0.86	-1.16	225.89	262.69
Mtdh	0.00224	0.00991	0.86	-1.16	2091.63	2431.59
Eif5	0.0142	0.0431	0.86	-1.16	3809.63	4427.82
Slmap	0.0166	0.0488	0.86	-1.16	869.71	1010.27
Terf2ip	0.00576	0.0211	0.86	-1.16	285.7	331.64
Nfkb1	0.00473	0.018	0.86	-1.16	306.99	356.3
Prkar1a	0.00639	0.0228	0.86	-1.16	1881.36	2183.25
Rpap2	0.00824	0.028	0.86	-1.16	248.86	288.73
Pten	0.0124	0.0388	0.86	-1.16	524.6	608.45
Cdk8	0.0153	0.0457	0.86	-1.16	189.47	219.56
Mbd2	0.000799	0.00436	0.86	-1.16	453.6	525.65
Smarcal1	0.0147	0.0444	0.86	-1.16	289.78	335.78
Ubr7	0.00292	0.0122	0.86	-1.16	326.07	377.69
Apc	0.00801	0.0274	0.86	-1.16	522.72	605.29
Eif4e2	9.37e-05	0.00078	0.86	-1.16	847.96	981.88
Tiprl	0.00135	0.00665	0.86	-1.16	295.32	341.95
Kars	0.00919	0.0306	0.86	-1.16	1276.88	1478.29
Pcnp	0.000417	0.00258	0.86	-1.16	741.73	858.69
Camsap1	0.0107	0.0344	0.86	-1.16	516.27	597.31
Polr1d	0.00559	0.0205	0.86	-1.16	879.42	1017.33
Crkl	0.00412	0.0161	0.87	-1.16	505.6	584.25
Rere	0.0102	0.0331	0.87	-1.16	1278.25	1476.75
Trmt1l	0.00569	0.0208	0.87	-1.15	292.28	337.49
Dcaf6	0.0134	0.0412	0.87	-1.15	2858.29	3299.13
Ube2h	0.00459	0.0176	0.87	-1.15	856.78	988.63
Dars	0.00292	0.0122	0.87	-1.15	1214.65	1401.33
Riok3	0.00153	0.00731	0.87	-1.15	2466.08	2844.49
Cacybp	0.0103	0.0335	0.87	-1.15	812.31	935.67
Smarcc2	0.0083	0.0282	0.87	-1.15	755.86	870.61
Rps4x	0.00358	0.0144	0.87	-1.15	4465.65	5142.83
Ppp4r3a	0.0157	0.0467	0.87	-1.15	314.7	362.32
Gabarapl2	0.000594	0.00343	0.87	-1.15	1070.76	1232.76
Cct8	0.00194	0.00886	0.87	-1.15	2074.99	2388.77
Nfatc1	0.0161	0.0476	0.87	-1.15	440.35	506.45
Mtmr2	0.0113	0.036	0.87	-1.15	290.74	334.35
Fbxl3	0.00913	0.0304	0.87	-1.15	902.76	1037.97
Rad21	0.00258	0.011	0.87	-1.15	747.53	859.41
Hmgb1	0.0101	0.033	0.87	-1.15	826.77	950.47
Trappc11	0.0103	0.0334	0.87	-1.15	433.6	498.46
Vps35	0.0154	0.0459	0.87	-1.15	1264.26	1453.13
Arpc2	0.0162	0.0478	0.87	-1.15	733.89	842.84
Ssrp1	0.0121	0.0379	0.87	-1.15	442.82	508.4
Med4	0.00742	0.0257	0.87	-1.15	263	301.86
Dnajc21	0.0121	0.0379	0.87	-1.15	1217.4	1397.29
Cbx1	0.00115	0.00585	0.87	-1.15	635.73	728.65
Bcap31	0.0144	0.0436	0.87	-1.14	531.2	608.18
Srp72	0.00127	0.00634	0.87	-1.14	748.31	856.37
Numb	0.0161	0.0476	0.87	-1.14	262.13	299.9
Ppp3r1	0.0168	0.0493	0.87	-1.14	2268.73	2594.78
Drg2	0.0111	0.0356	0.87	-1.14	306.21	350.13
Nono	0.00516	0.0193	0.88	-1.14	663.8	758.6
Prmt5	0.00783	0.0269	0.88	-1.14	622.71	711.21
Ralgapa1	0.00343	0.0139	0.88	-1.14	673.13	768.62
Rmi1	0.0166	0.0487	0.88	-1.14	159.53	182.15
Nck1	0.0112	0.0358	0.88	-1.14	342.99	391.54
Fyttd1	0.0157	0.0467	0.88	-1.14	1459.35	1665.48
Napg	0.00101	0.00525	0.88	-1.14	366.08	417.65
Nup88	0.00627	0.0225	0.88	-1.14	510.59	582.39
Fbxo28	0.00499	0.0188	0.88	-1.14	344.7	393.07
Shoc2	0.0105	0.034	0.88	-1.14	364.85	415.98
Arcn1	0.00161	0.00761	0.88	-1.14	1555.27	1771.71
Nae1	0.0117	0.0369	0.88	-1.14	441.52	502.89
Eif2s3x	0.00191	0.00876	0.88	-1.14	2086.38	2375.22
Map4k5	0.0116	0.0367	0.88	-1.14	462.19	526.18
Cwc15	0.00917	0.0306	0.88	-1.14	912.18	1038.16
Spg11	0.0162	0.0479	0.88	-1.14	243.49	277.1
Wdr33	0.00887	0.0297	0.88	-1.14	559.77	636.67
Pum2	0.0106	0.034	0.88	-1.14	1364.06	1551.19
Gng12	0.00603	0.0218	0.88	-1.14	271.75	308.94
Tor1aip2	0.00254	0.0109	0.88	-1.14	1369.45	1556.16
Csgalnact2	0.0124	0.0388	0.88	-1.14	632.15	718.33
Eif4g2	0.00124	0.00625	0.88	-1.14	10044.2	11407.4
Paip2	0.000495	0.00298	0.88	-1.13	2037.28	2307.89
Lamp1	0.00828	0.0281	0.88	-1.13	7145.93	8085.19
Syap1	0.00833	0.0283	0.88	-1.13	488	551.42
Pcbp2	0.00503	0.0188	0.89	-1.13	1836.61	2073.14
Ddx1	0.0145	0.0439	0.89	-1.13	1974.21	2227.96
Gtf3c2	0.0121	0.0379	0.89	-1.13	475.35	536.33
Csnk2a1	0.0145	0.0438	0.89	-1.12	1683.74	1893.01
Gm12669	0.00767	0.0265	0.89	-1.12	1447.95	1626.15
Fam120a	0.0111	0.0356	0.89	-1.12	1447.84	1622.68
Sdf4	0.00139	0.00679	0.89	-1.12	1457.38	1629.11
Lamtor5	0.0114	0.0363	0.9	-1.12	514.16	574.25
Ube2k	0.00994	0.0325	0.9	-1.12	611.76	682.18
Knop1	0.0165	0.0485	0.9	-1.11	404.58	450.23
Fermt2	0.0103	0.0333	0.9	-1.11	2800.77	3108.09
Dync1li2	0.00945	0.0313	0.9	-1.11	1339	1485.27

### Sheet: DownDE PBS vs HT Female
Gene symbol	P-value (PBS vs. HT)	FDR step up (PBS vs. HT)	Ratio (PBS vs. HT)	Fold change (PBS vs. HT)	LSMean(PBS) (PBS vs. HT)	LSMean(HT) (PBS vs. HT)
Sec24c	0.00506	0.0189	1.1	1.1	1067.78	972.29
Ykt6	0.00724	0.0253	1.11	1.11	941.23	848.88
Tm2d2	0.00611	0.022	1.12	1.12	589.3	528.08
Rplp0	0.00175	0.00815	1.12	1.12	12104	10828.5
Ppp6r1	0.0125	0.0391	1.12	1.12	958.23	853.9
Raly	0.00772	0.0266	1.12	1.12	746.16	664.12
Babam1	0.0146	0.0441	1.12	1.12	803.49	714.95
Polr2g	0.0164	0.0483	1.12	1.12	411.15	365.51
Atp6v1f	0.013	0.0403	1.13	1.13	688.08	611.52
Ap4s1	0.0168	0.0493	1.13	1.13	876.83	778.84
Grk2	0.00647	0.0231	1.13	1.13	908.19	805.7
Jtb	0.0145	0.0437	1.13	1.13	1051.11	930.92
Rnf14	0.0098	0.0322	1.13	1.13	1360.8	1204.92
Hars2	0.00949	0.0314	1.13	1.13	316.12	279.83
Mrps14	0.012	0.0377	1.13	1.13	731.79	647.32
Pebp1	0.01	0.0327	1.13	1.13	3019.34	2670.6
Ormdl3	0.0058	0.0212	1.13	1.13	562.16	497.02
Aen	0.0167	0.0491	1.13	1.13	1000.4	884.15
Calu	0.0167	0.049	1.13	1.13	1804.86	1592.25
Mrpl10	0.0125	0.0391	1.14	1.14	460.2	405.03
Cxxc1	0.0141	0.0428	1.14	1.14	321.25	282.66
Slc35b1	0.00344	0.0139	1.14	1.14	506.29	445.12
Coa8	0.00715	0.025	1.14	1.14	468.88	412.08
Elof1	0.00593	0.0215	1.14	1.14	418.38	367.65
Tspan31	0.00415	0.0162	1.14	1.14	376.91	331.18
Mgrn1	0.0131	0.0405	1.14	1.14	684.06	600.7
Gnas	0.00993	0.0325	1.14	1.14	11567.4	10151.2
Zfp335	0.0127	0.0395	1.14	1.14	277.67	243.57
Commd3	0.0124	0.0389	1.14	1.14	881.93	773.58
Ctbp1	0.0139	0.0423	1.14	1.14	2153.21	1888.03
Gmppa	0.00256	0.011	1.14	1.14	431.72	378.26
Dnajc9	0.0131	0.0406	1.14	1.14	314.29	275.36
Aurkaip1	0.00181	0.0084	1.14	1.14	883.66	773.79
Polr2l	0.00456	0.0175	1.14	1.14	667.26	584.08
Glud1	0.00337	0.0137	1.14	1.14	1735.75	1518.13
Nfyc	0.00501	0.0188	1.14	1.14	543.85	475.39
Marchf2	0.00704	0.0247	1.14	1.14	1189.59	1039.73
Ndufa7	0.00238	0.0104	1.14	1.14	1776.92	1552.51
Mrps5	0.0114	0.0363	1.15	1.15	420.86	367.32
Dap3	0.0081	0.0277	1.15	1.15	814.46	710.01
Atp6v0b	0.00298	0.0124	1.15	1.15	925.76	806.7
Snrpd3	0.0139	0.0423	1.15	1.15	963.36	839.15
Nedd8	0.00468	0.0178	1.15	1.15	973.54	847.96
Gtpbp2	0.00352	0.0142	1.15	1.15	861.22	749.94
Prdx2	0.00624	0.0224	1.15	1.15	1504.86	1309.84
Prrc2a	0.00305	0.0127	1.15	1.15	1618.72	1408.86
Cdc16	0.0052	0.0194	1.15	1.15	475.54	413.7
Mapkap1	0.00979	0.0322	1.15	1.15	647.23	562.84
Pex5	0.0106	0.034	1.15	1.15	408.96	355.53
Sharpin	0.0164	0.0482	1.15	1.15	256.51	222.92
Adsl	0.0144	0.0436	1.15	1.15	1765.9	1534.55
Dus3l	0.0169	0.0495	1.15	1.15	322.32	279.95
Pfdn1	0.01	0.0328	1.15	1.15	1246.83	1082.74
Acyp2	0.0157	0.0467	1.15	1.15	2017.54	1750.41
Gpat4	0.00988	0.0324	1.15	1.15	627.5	544.32
Preb	0.0014	0.00684	1.15	1.15	782.53	678.4
Oaz1-ps	0.00188	0.00863	1.15	1.15	5049.99	4375.68
Mtfr1l	0.00229	0.01	1.15	1.15	1867.51	1617.05
Chd1l	0.0137	0.0421	1.16	1.16	254.31	220.11
Dcun1d5	0.0143	0.0432	1.16	1.16	885.34	764.6
Prdx5	0.0149	0.0447	1.16	1.16	1843.17	1591.01
Tomm7	0.0161	0.0476	1.16	1.16	748.16	645.76
Kifc3	0.0152	0.0456	1.16	1.16	163.44	141.06
Atp6v0a1	0.00837	0.0284	1.16	1.16	946.96	817.18
Gng5	0.0106	0.034	1.16	1.16	1221.21	1053.47
Klc4	0.0161	0.0476	1.16	1.16	240.6	207.47
Atg4d	0.00976	0.0321	1.16	1.16	741.44	639.2
Pacsin3	0.00112	0.00574	1.16	1.16	3703.79	3192.57
Hmbs	0.01	0.0328	1.16	1.16	247.04	212.89
Samm50	0.0125	0.0391	1.16	1.16	2356.95	2029.87
Ptcd3	0.0162	0.0479	1.16	1.16	990.64	853.09
Ttc4	0.00104	0.00539	1.16	1.16	634.66	546.2
Uqcc1	0.0108	0.0348	1.16	1.16	2026.06	1740.62
Elp5	0.00439	0.0169	1.16	1.16	351.43	301.89
R3hcc1	0.0156	0.0464	1.16	1.16	279.74	240.28
Fhod1	0.0165	0.0486	1.17	1.17	494.61	424.52
Ccs	0.00634	0.0227	1.17	1.17	214.61	184.19
Mrpl33	0.0148	0.0445	1.17	1.17	1133.16	972.46
Slc25a39	0.0157	0.0466	1.17	1.17	549.01	471.12
Adssl1	0.0171	0.0498	1.17	1.17	13271.1	11385.9
Bin1	0.00992	0.0325	1.17	1.17	8706.02	7468.95
Phf14	0.00199	0.00904	1.17	1.17	267.62	229.46
Usp21	0.00812	0.0277	1.17	1.17	209.27	179.43
Zcchc17	0.00448	0.0172	1.17	1.17	655.69	562.13
Nit2	0.0113	0.0359	1.17	1.17	296.21	253.94
Zc3h8	0.0141	0.0429	1.17	1.17	170.48	146.15
Trappc5	0.00159	0.00754	1.17	1.17	548.74	470.42
Mcoln1	0.00778	0.0267	1.17	1.17	333.36	285.67
Neurl4	0.0138	0.0422	1.17	1.17	534.36	457.87
Nudt3	0.00426	0.0166	1.17	1.17	1898.75	1626.93
Capzb	0.00392	0.0155	1.17	1.17	3646.59	3122.66
Ifrd2	0.00133	0.00657	1.17	1.17	618.81	529.84
Ddx39b	0.000533	0.00315	1.17	1.17	1082.42	926.63
Sh2b1	0.00238	0.0104	1.17	1.17	1095.84	938.11
Isca1	0.0161	0.0476	1.17	1.17	3760.4	3218.18
Kctd3	0.00868	0.0293	1.17	1.17	234.18	200.38
Tmem80	0.0137	0.0421	1.17	1.17	267.68	228.96
Megf8	0.011	0.0354	1.17	1.17	610.24	521.77
Gm16286	0.0142	0.0431	1.17	1.17	302.19	258.38
Isy1	0.0038	0.0151	1.17	1.17	287.32	245.46
Mrps7	0.00163	0.0077	1.17	1.17	1006.42	859.66
Slc38a10	0.00711	0.0249	1.17	1.17	543.09	463.79
Cdc37	0.00171	0.008	1.17	1.17	1198.55	1023.48
Cyb5a	0.0156	0.0464	1.17	1.17	419.27	358.02
Ndufs4	0.00796	0.0273	1.17	1.17	2387.18	2038.06
Tmem11	0.013	0.0403	1.17	1.17	639.45	545.88
Chchd3	0.00761	0.0263	1.17	1.17	4236.51	3615.19
Thtpa	0.01	0.0327	1.17	1.17	387.53	330.6
Bicd2	0.0148	0.0446	1.17	1.17	1122.51	957.53
Fkbp8	0.000721	0.00402	1.17	1.17	1639.34	1398.27
Wdr12	0.00803	0.0275	1.17	1.17	315.84	269.23
Nphp1	0.00431	0.0167	1.17	1.17	465.86	397.06
Amacr	0.0123	0.0386	1.17	1.17	340.79	290.29
Cenpb	0.00141	0.00689	1.17	1.17	2694.05	2294.69
Trappc9	0.00613	0.0221	1.17	1.17	512.22	436.19
Cux1	0.00599	0.0217	1.17	1.17	949.81	808.47
0610010F05Rik	0.0103	0.0335	1.18	1.18	319.68	272.05
Zfp532	0.00677	0.024	1.18	1.18	258.4	219.9
Fahd1	0.00893	0.0299	1.18	1.18	461.87	392.98
Timm44	0.00542	0.02	1.18	1.18	971.74	826.63
Suclg1	0.0168	0.0493	1.18	1.18	3486.98	2966.2
Mrpl58	0.0052	0.0194	1.18	1.18	347.15	295.26
Uhrf1bp1	0.00544	0.0201	1.18	1.18	475.45	404.39
Gpn1	0.00228	0.01	1.18	1.18	310.32	263.91
Ercc2	0.00381	0.0151	1.18	1.18	262.69	223.41
Tnni2	0.000716	0.004	1.18	1.18	138680	117925
Bnip1	0.0141	0.0427	1.18	1.18	244.28	207.7
Slc35b2	0.000695	0.0039	1.18	1.18	302.91	257.44
Tmed9	0.000606	0.00348	1.18	1.18	874.75	743.41
Mrpl14	0.0125	0.0391	1.18	1.18	615.82	523.29
Park7	0.001	0.00523	1.18	1.18	6409.95	5440.61
Zdhhc7	0.00292	0.0122	1.18	1.18	392.57	333.17
Nme2	1.19e-05	0.000155	1.18	1.18	3626.44	3076.26
Sh3bp5l	0.00861	0.0291	1.18	1.18	369.57	313.46
Eri3	0.00728	0.0254	1.18	1.18	1014.92	860.83
Cgrrf1	0.0148	0.0446	1.18	1.18	657.38	557.53
Llgl1	0.00538	0.0199	1.18	1.18	225.95	191.54
Xrcc6	0.00823	0.028	1.18	1.18	402.35	341.08
Rbck1	0.000536	0.00316	1.18	1.18	407.64	345.37
Aldh7a1	0.0151	0.0452	1.18	1.18	443.1	375.39
Slc30a9	0.00467	0.0178	1.18	1.18	1388.98	1176.57
Wdtc1	0.0141	0.0428	1.18	1.18	1385.49	1173.36
Phf5a	0.0022	0.00976	1.18	1.18	507.63	429.87
Rhbdf1	0.00615	0.0222	1.18	1.18	214.24	181.42
Dolk	0.00147	0.00709	1.18	1.18	321.18	271.94
Timm13	0.00441	0.017	1.18	1.18	856.7	725.12
Aptx	0.00203	0.00917	1.18	1.18	358.92	303.71
Nfs1	0.00359	0.0144	1.18	1.18	1730.41	1463.55
Mrps15	0.00206	0.00928	1.18	1.18	652	551.36
Sgf29	0.011	0.0353	1.18	1.18	208.07	175.83
Tesk1	0.00725	0.0253	1.18	1.18	771.19	651.65
Nup85	0.00422	0.0164	1.18	1.18	311.13	262.84
Gtf2h4	0.0126	0.0392	1.18	1.18	190.93	161.23
Nap1l4	0.00151	0.00722	1.18	1.18	3002.44	2534.8
Tsen15	0.0105	0.034	1.18	1.18	180.39	152.24
Ago1	0.0159	0.0471	1.19	1.19	193.56	163.33
Aga	0.0138	0.0423	1.19	1.19	216.13	182.34
Gatad1	0.0098	0.0322	1.19	1.19	736.09	620.78
Ankrd40	0.0161	0.0476	1.19	1.19	3034.05	2558.62
Mrpl53	0.00274	0.0116	1.19	1.19	885.15	746.23
Nprl2	0.00983	0.0323	1.19	1.19	162	136.52
Sugp2	0.00692	0.0244	1.19	1.19	567.86	478.5
Mettl23	0.0102	0.033	1.19	1.19	607.7	511.99
Naxe	0.000948	0.00502	1.19	1.19	401.54	338.2
Mapkapk2	0.00855	0.0289	1.19	1.19	3316.9	2792.88
Iqsec1	0.00492	0.0185	1.19	1.19	658.44	554.2
Avpi1	0.0111	0.0355	1.19	1.19	172.77	145.4
Gps1	7.8e-05	0.000676	1.19	1.19	878.77	739.32
Fam53a	0.00324	0.0133	1.19	1.19	759.09	638.61
Ruvbl2	0.00705	0.0247	1.19	1.19	297.6	250.32
Smdt1	0.000454	0.00277	1.19	1.19	1034.42	869.53
Dhrs1	0.00719	0.0251	1.19	1.19	349.03	293.36
Rnf166	0.0109	0.035	1.19	1.19	451.71	379.57
Tmem258	0.00257	0.011	1.19	1.19	399.53	335.61
Vamp8	0.00883	0.0297	1.19	1.19	342.78	287.88
Tfdp1	0.00177	0.00823	1.19	1.19	804.39	675.32
Ssna1	0.00065	0.0037	1.19	1.19	312.75	262.55
Tmem177	0.0125	0.0391	1.19	1.19	216.19	181.4
Lamtor2	0.000915	0.00489	1.19	1.19	602.42	505.39
Commd1	0.00393	0.0155	1.19	1.19	778.96	653.47
Tmem42	0.0114	0.0362	1.19	1.19	163.15	136.83
U2af1l4	0.0104	0.0338	1.19	1.19	288.49	241.91
Pacs2	0.000549	0.00322	1.19	1.19	862.56	723.2
Zdhhc4	0.00929	0.0309	1.19	1.19	257.83	216.14
Rpp25l	0.00696	0.0245	1.19	1.19	395.96	331.88
Gtf3c6	0.00448	0.0172	1.19	1.19	454.04	380.48
BC029722	0.000918	0.0049	1.19	1.19	438.49	367.26
Snrpd2	0.00246	0.0107	1.19	1.19	505.57	423.3
Tinf2	0.00681	0.024	1.19	1.19	214.3	179.39
Fam162a	0.0037	0.0148	1.19	1.19	676.06	565.92
Egln2	0.00523	0.0194	1.19	1.19	1929.09	1614.59
Abhd16a	0.000409	0.00254	1.19	1.19	1006.34	842.17
Pmpcb	0.00171	0.008	1.19	1.19	1067.83	893.62
Pdhb	0.00711	0.0249	1.2	1.2	3486.37	2917.45
Yars2	0.0167	0.049	1.2	1.2	196.6	164.45
Naa38	0.00328	0.0134	1.2	1.2	333.78	279.04
Lactb	0.00706	0.0248	1.2	1.2	308.02	257.48
Camk2g	0.00356	0.0143	1.2	1.2	3018.03	2522.59
Mcee	0.013	0.0403	1.2	1.2	643	537.4
Mrps12	0.000822	0.00447	1.2	1.2	374.05	312.57
Ints10	0.0101	0.0329	1.2	1.2	335.43	280.29
Opa3	0.0144	0.0435	1.2	1.2	747.28	624.27
Zfand2b	0.006	0.0217	1.2	1.2	174.03	145.38
Tmem256	0.0111	0.0355	1.2	1.2	503.33	420.41
Abcb10	0.00375	0.0149	1.2	1.2	417.89	349.04
Shmt2	0.00549	0.0202	1.2	1.2	378.16	315.79
Uba52	8.85e-06	0.000123	1.2	1.2	3892.5	3250.15
Hat1	0.01	0.0327	1.2	1.2	277.18	231.39
Cdk5rap3	0.000722	0.00402	1.2	1.2	401.5	334.93
Guk1	0.000158	0.00118	1.2	1.2	435.07	362.83
Zfp672	0.00566	0.0207	1.2	1.2	400.63	334.11
Usf2	0.00201	0.00911	1.2	1.2	900.6	750.92
Nudt2	0.0153	0.0457	1.2	1.2	265.73	221.49
Mthfd1	0.00444	0.0171	1.2	1.2	556.45	463.44
Ebag9	0.00198	0.009	1.2	1.2	290.5	241.95
Kbtbd4	0.00277	0.0117	1.2	1.2	264.53	220.31
Pmvk	0.0112	0.0358	1.2	1.2	181.26	150.93
Clec16a	0.0153	0.0458	1.2	1.2	841.96	700.86
Mrps21	0.000667	0.00377	1.2	1.2	1183.4	984.83
Fdps	0.0128	0.0398	1.2	1.2	235.12	195.67
Mrpl18	0.0146	0.044	1.2	1.2	1202.16	1000.16
Lamtor1	2.18e-05	0.000251	1.2	1.2	1084.59	902.25
Mrpl13	0.00135	0.00666	1.2	1.2	617.53	513.7
Med24	0.000916	0.00489	1.2	1.2	596.29	496.01
Zdhhc1	0.00957	0.0316	1.2	1.2	184.28	153.29
Pole4	0.0116	0.0368	1.2	1.2	315.69	262.59
Fam160a2	0.00163	0.00769	1.2	1.2	214.37	178.28
Tmem38a	0.0004	0.00249	1.2	1.2	21912.6	18223.6
Ndufa12	0.000573	0.00333	1.2	1.2	2339.9	1945.36
Mrps27	0.00942	0.0312	1.2	1.2	430.58	357.95
Rptor	0.00127	0.00636	1.2	1.2	543.62	451.83
Fbxl17	0.00628	0.0225	1.2	1.2	1138.46	945.99
Uqcc3	0.00272	0.0116	1.2	1.2	536.76	445.97
Gipc1	0.00176	0.00822	1.2	1.2	217.32	180.56
Mrpl3	0.00122	0.00615	1.2	1.2	592.9	492.55
Asb1	0.00395	0.0156	1.2	1.2	241.99	201.01
Mrps35	0.012	0.0378	1.2	1.2	222.06	184.46
Ndufaf1	0.0114	0.0361	1.2	1.2	505.79	420.1
Hmg20b	0.0169	0.0495	1.2	1.2	156.87	130.23
Mrpl37	0.000561	0.00328	1.21	1.21	1026.85	851.89
Gatb	0.0161	0.0476	1.21	1.21	253.82	210.43
Mtln	0.00492	0.0185	1.21	1.21	1206.22	999.97
Strip1	0.00103	0.00535	1.21	1.21	388.58	322.12
Npr2	0.00926	0.0308	1.21	1.21	609.88	505.55
Coq3	0.00257	0.011	1.21	1.21	484.07	401.07
Mrpl2	0.000456	0.00278	1.21	1.21	775.84	642.72
Fxn	0.00347	0.014	1.21	1.21	316.46	262.14
Lrrc14	0.0116	0.0367	1.21	1.21	123.38	102.2
Gde1	0.00186	0.00858	1.21	1.21	774.17	641.24
Sf3a1	0.00336	0.0137	1.21	1.21	230.86	191.17
Agpat1	0.00213	0.00949	1.21	1.21	849.44	703.3
Msl3	0.00249	0.0108	1.21	1.21	934.36	773.41
BC031181	0.00537	0.0199	1.21	1.21	306.84	253.94
Ppa2	0.00245	0.0106	1.21	1.21	382.81	316.78
Scamp3	0.00479	0.0181	1.21	1.21	330.34	273.31
Urm1	0.00307	0.0127	1.21	1.21	273.04	225.91
Srcap	0.000267	0.00179	1.21	1.21	737.84	610.45
Mpc1	0.000303	0.00198	1.21	1.21	4536.41	3753.07
Hfe	0.00148	0.00712	1.21	1.21	494.8	409.34
Twnk	0.0065	0.0232	1.21	1.21	565.58	467.83
Ptms	0.0138	0.0423	1.21	1.21	439.58	363.5
Oxsr1	0.000953	0.00503	1.21	1.21	1528.28	1263.48
Dnajc12	0.00426	0.0166	1.21	1.21	260.04	214.91
Rbms2	0.0013	0.00648	1.21	1.21	664.19	548.59
Mecr	0.00101	0.00525	1.21	1.21	197.71	163.3
Slc4a2	0.00361	0.0145	1.21	1.21	257.85	212.96
Atp5l	0.00178	0.00827	1.21	1.21	6977.99	5762.45
Arhgef11	0.0011	0.00565	1.21	1.21	362.76	299.52
Mcrs1	0.00501	0.0188	1.21	1.21	361.32	298.27
Selenos	0.00519	0.0193	1.21	1.21	558.72	461.15
Trmu	0.00645	0.023	1.21	1.21	114.45	94.46
Tmem70	0.0031	0.0128	1.21	1.21	1093.16	901.92
Atpif1	0.0162	0.0478	1.21	1.21	248.95	205.25
Bsg	0.00774	0.0266	1.21	1.21	8137.38	6708.77
Med16	0.00546	0.0201	1.21	1.21	322.98	266.28
Tmcc2	0.0123	0.0387	1.21	1.21	760.76	627.18
Uaca	0.0065	0.0232	1.21	1.21	3319.97	2736.89
Ube3b	0.00131	0.00649	1.21	1.21	2596.01	2139.98
Pou6f1	0.00119	0.006	1.21	1.21	260.99	215.13
Mif	0.00359	0.0144	1.21	1.21	342.88	282.63
Irf2bp1	0.0137	0.042	1.21	1.21	243.28	200.53
2210016L21Rik	0.00412	0.0161	1.21	1.21	231.17	190.48
Kif3c	0.00942	0.0312	1.21	1.21	763.5	628.94
Bad	0.00501	0.0188	1.21	1.21	136.67	112.58
Guf1	0.00539	0.0199	1.21	1.21	285.55	235.15
Hmg20a	0.0036	0.0144	1.21	1.21	342.87	282.34
Copg2	0.0138	0.0422	1.22	1.22	241.97	199.14
Fam219b	0.00209	0.00937	1.22	1.22	233.83	192.36
Zbed4	0.0127	0.0396	1.22	1.22	393.47	323.67
Tecpr1	0.000123	0.00096	1.22	1.22	442.52	363.87
Fbxo40	0.000442	0.00271	1.22	1.22	6720.53	5525.24
Tmem147	1.64e-06	3.2e-05	1.22	1.22	1136.71	933.86
Mib2	0.000368	0.00233	1.22	1.22	336.39	276.35
Grcc10	0.00016	0.00119	1.22	1.22	882.99	725.14
Znrd2	0.00619	0.0223	1.22	1.22	188.57	154.66
Egln1	0.0113	0.0359	1.22	1.22	3520.68	2886.6
Hspa14	0.00155	0.00736	1.22	1.22	162.07	132.87
Nrde2	0.0141	0.0428	1.22	1.22	125.55	102.91
Pex7	0.00246	0.0107	1.22	1.22	422.59	346.34
Csnk1g2	0.000599	0.00346	1.22	1.22	1392.62	1141.2
Mtres1	0.0101	0.033	1.22	1.22	513.21	420.54
Sucla2	0.00394	0.0156	1.22	1.22	7216.48	5912.67
Wipf2	0.00213	0.00951	1.22	1.22	137.78	112.89
Wdr83os	0.000715	0.004	1.22	1.22	357.95	293.27
1110008P14Rik	0.00324	0.0133	1.22	1.22	267.96	219.5
Neil1	0.0157	0.0467	1.22	1.22	97.18	79.6
Mrpl49	0.000162	0.0012	1.22	1.22	415.52	340.24
Sco1	0.0153	0.0458	1.22	1.22	117.8	96.41
Gtpbp3	0.0121	0.0379	1.22	1.22	170.58	139.57
Atp5c1	0.00273	0.0116	1.22	1.22	9996.47	8176.84
Pex1	0.00938	0.0311	1.22	1.22	104.97	85.82
Med22	2.21e-05	0.000253	1.22	1.22	279.4	228.33
Ctif	0.00708	0.0248	1.22	1.22	161	131.54
H2-Ke6	0.00951	0.0315	1.22	1.22	401.85	328.23
Dnpep	5.66e-05	0.00052	1.22	1.22	515.2	420.71
Klc2	0.00143	0.00695	1.22	1.22	918.22	749.8
Elmo2	0.00343	0.0139	1.22	1.22	283.93	231.85
Gramd1a	0.00526	0.0195	1.22	1.22	399.57	326.18
B330016D10Rik	0.016	0.0473	1.23	1.23	101.85	83.14
Epdr1	0.000977	0.00514	1.23	1.23	2321.94	1895.25
Lysmd4	0.00136	0.00669	1.23	1.23	216.01	176.25
Rnf8	0.000745	0.00413	1.23	1.23	308.75	251.91
Cyhr1	0.000274	0.00183	1.23	1.23	1397.14	1139.67
Tmem192	0.00827	0.0281	1.23	1.23	150.73	122.93
Arfip2	0.00602	0.0218	1.23	1.23	164.22	133.94
Fam160b2	0.000967	0.0051	1.23	1.23	727.78	593.43
Echdc2	0.0104	0.0335	1.23	1.23	164.95	134.49
Scap	0.000108	0.000869	1.23	1.23	274.86	224.09
Stard10	0.00484	0.0183	1.23	1.23	520.12	423.89
Dcun1d2	0.00902	0.0301	1.23	1.23	1875.32	1528.1
Snupn	0.00479	0.0182	1.23	1.23	170.21	138.65
Fam149b	0.00581	0.0212	1.23	1.23	283.09	230.57
Bcl2l2	0.000121	0.000948	1.23	1.23	607.66	494.72
Rex1bd	0.0009	0.00483	1.23	1.23	895.59	729.13
Fem1a	0.0017	0.00797	1.23	1.23	7227.7	5884.07
Slc35e1	0.00091	0.00487	1.23	1.23	1195.22	972.21
Rab24	0.00399	0.0157	1.23	1.23	523.58	425.62
Ndufb4	0.0105	0.0338	1.23	1.23	576.99	469.01
Lcmt1	0.00253	0.0109	1.23	1.23	406.57	330.42
Dlst	0.00264	0.0113	1.23	1.23	3147.03	2557.47
Ankrd24	0.0171	0.0498	1.23	1.23	128.97	104.8
Ubac1	0.000268	0.00179	1.23	1.23	2977.55	2418.52
2310061I04Rik	0.0146	0.044	1.23	1.23	536.88	435.97
Tpra1	0.000234	0.00161	1.23	1.23	234.57	190.46
Ddt	0.00984	0.0323	1.23	1.23	263.65	214.06
Bod1	0.000269	0.0018	1.23	1.23	2259.27	1834.13
Zfp768	0.00248	0.0107	1.23	1.23	473.33	384.15
Mtg1	0.000587	0.0034	1.23	1.23	384.64	312.17
Cyb5b	0.000253	0.00171	1.23	1.23	1266.11	1027.37
Txndc11	0.0125	0.039	1.23	1.23	117.28	95.15
Mrpl19	0.00874	0.0294	1.23	1.23	252.67	204.97
Rbfa	0.0038	0.0151	1.23	1.23	399.96	324.41
1600014C10Rik	0.000818	0.00445	1.23	1.23	493.85	400.42
Lonp1	0.00226	0.00996	1.23	1.23	1470.34	1191.98
Cluh	0.000989	0.00519	1.23	1.23	1941.59	1573.54
Fam185a	0.00189	0.00866	1.23	1.23	226.73	183.71
Prkaca	0.00173	0.00808	1.23	1.23	1251.37	1013.88
Gcdh	0.00751	0.026	1.23	1.23	818.59	663.17
Ppie	0.0027	0.0115	1.23	1.23	234.82	190.19
Ube2r2	0.000889	0.00478	1.23	1.23	2412.24	1953.5
Lgr4	0.0133	0.0411	1.24	1.24	532.45	431.13
Arhgef25	0.00523	0.0194	1.24	1.24	181.08	146.6
Pecr	0.00175	0.00814	1.24	1.24	243.06	196.74
Rab4a	0.0133	0.041	1.24	1.24	103.34	83.62
Rgl2	9.7e-06	0.000134	1.24	1.24	411.04	332.51
Mrpl27	0.000229	0.00159	1.24	1.24	451.29	365.07
B4galt7	0.00867	0.0292	1.24	1.24	95.22	77.03
Daglb	0.00262	0.0112	1.24	1.24	244.01	197.38
Mcrip1	0.00276	0.0117	1.24	1.24	362.23	292.99
Coa3	1.18e-06	2.47e-05	1.24	1.24	708.66	573.19
Pdlim7	0.000225	0.00157	1.24	1.24	3978.89	3218.17
Dnajc15	0.000186	0.00135	1.24	1.24	566.3	457.95
Dus2	0.00407	0.016	1.24	1.24	145.36	117.48
Cd320	0.000645	0.00367	1.24	1.24	181.47	146.61
Cyb5rl	0.0139	0.0423	1.24	1.24	166.88	134.82
Serf2	8.24e-07	1.87e-05	1.24	1.24	4004.61	3234.88
Zmat5	0.000335	0.00215	1.24	1.24	285.41	230.53
Elob	9.14e-05	0.000766	1.24	1.24	1527.29	1233.07
Borcs5	0.0035	0.0141	1.24	1.24	250.39	202.1
Prkag1	0.000159	0.00119	1.24	1.24	826.69	667.21
Fuca2	0.00468	0.0178	1.24	1.24	179.13	144.5
Etfb	0.00485	0.0183	1.24	1.24	2671.16	2154.06
Nmnat1	0.000433	0.00266	1.24	1.24	337.45	272.05
Mrm3	0.0165	0.0485	1.24	1.24	182.18	146.86
Mipep	0.00428	0.0166	1.24	1.24	688.55	555.02
Prrg2	0.005	0.0188	1.24	1.24	136.54	110.02
Slc35a4	0.000365	0.00232	1.24	1.24	802.44	646.57
Naa10	0.000604	0.00348	1.24	1.24	422.4	340.36
Fastkd3	0.00981	0.0322	1.24	1.24	142.18	114.53
Sod2	0.00382	0.0151	1.24	1.24	3181.5	2562.67
Ppox	0.000394	0.00246	1.24	1.24	171.61	138.19
4632415L05Rik	0.00943	0.0313	1.24	1.24	93.73	75.48
Flad1	0.000752	0.00416	1.24	1.24	462.77	372.64
Spout1	0.00384	0.0152	1.24	1.24	118.93	95.74
Atp5pb	0.000561	0.00328	1.24	1.24	8847.38	7121.2
Zfp74	0.005	0.0188	1.24	1.24	117.96	94.93
Phpt1	1.15e-05	0.000152	1.24	1.24	958.33	770.85
Fbxw5	1.4e-05	0.000179	1.24	1.24	1118.17	899.36
Rmnd5b	0.00185	0.00853	1.24	1.24	167.48	134.7
Smoc2	0.00874	0.0294	1.24	1.24	1857.11	1493.59
Emc10	0.000181	0.00132	1.24	1.24	558.4	449.07
Dvl1	1.76e-06	3.39e-05	1.24	1.24	2585.63	2079.09
Mettl22	0.00016	0.00119	1.24	1.24	1456.14	1170.79
Ndufb3	0.00276	0.0117	1.24	1.24	1599.49	1286.01
Znhit1	0.000166	0.00123	1.24	1.24	421.65	338.92
Mgat1	3.22e-05	0.000337	1.24	1.24	599.48	481.74
Slc30a6	0.0101	0.0328	1.24	1.24	87.45	70.27
Gm5512	0.00958	0.0316	1.24	1.24	291.55	234.25
Rnf121	9.55e-05	0.000787	1.25	1.25	420.2	337.5
Ppt2	0.000355	0.00226	1.25	1.25	379.96	305.18
Alad	0.00417	0.0162	1.25	1.25	194.46	156.17
Psme1	0.00374	0.0149	1.25	1.25	340.49	273.44
Dusp28	0.00126	0.00632	1.25	1.25	347.87	279.32
Gpld1	0.00475	0.0181	1.25	1.25	309.45	248.42
Dcaf11	0.000138	0.00105	1.25	1.25	3149.11	2527.19
Timm17b	0.000213	0.0015	1.25	1.25	341.24	273.82
Fut8	0.00305	0.0126	1.25	1.25	266.01	213.45
Mrps28	6.05e-06	9.03e-05	1.25	1.25	784.68	629.58
Tnxb	0.0133	0.0411	1.25	1.25	746.69	599.08
Rpp21	0.00116	0.00589	1.25	1.25	184.58	148.07
Aip	0.000204	0.00145	1.25	1.25	953.12	764.48
Sdha	0.0122	0.0383	1.25	1.25	11998.8	9621.12
Rdm1	0.00474	0.018	1.25	1.25	372.25	298.45
Zswim9	0.00693	0.0244	1.25	1.25	272.28	218.28
Ttc23	0.00855	0.0289	1.25	1.25	157.43	126.2
Nf2	0.00101	0.00529	1.25	1.25	1448.2	1160.72
Gemin7	0.000704	0.00395	1.25	1.25	566.7	453.98
Fbf1	0.000448	0.00274	1.25	1.25	219.39	175.73
Idi1-ps1	0.0129	0.04	1.25	1.25	157.87	126.44
Phldb1	0.000105	0.000854	1.25	1.25	416.3	333.33
Kif1c	0.000372	0.00235	1.25	1.25	16534.8	13237.6
Glrx	0.000632	0.00361	1.25	1.25	325.46	260.53
Letm1	0.00738	0.0257	1.25	1.25	821.71	657.57
Fbxo9	0.00303	0.0126	1.25	1.25	850.35	680.39
St3gal3	0.00181	0.0084	1.25	1.25	1002.49	802.03
Chchd1	0.00225	0.00991	1.25	1.25	1192.26	953.51
Ostc	0.00696	0.0244	1.25	1.25	295.24	236.07
Ndufs2	0.000346	0.00221	1.25	1.25	9821.14	7852.19
Ppm1l	0.00725	0.0253	1.25	1.25	1902.69	1521.17
Capn1	0.000202	0.00144	1.25	1.25	1096.47	876.2
Manbal	0.000497	0.00298	1.25	1.25	184.13	147.13
Cuta	2.84e-05	0.000304	1.25	1.25	531.43	424.66
Smpd4	0.0034	0.0138	1.25	1.25	225.32	179.97
Ndufa10	0.00811	0.0277	1.25	1.25	2186.13	1745.89
Wdr83	0.000329	0.00212	1.25	1.25	284.25	226.97
Wrap53	0.014	0.0427	1.25	1.25	75.99	60.66
Alg3	0.0152	0.0454	1.25	1.25	89.89	71.75
Mettl26	0.00103	0.00535	1.25	1.25	255.68	203.99
Tcea3	0.00108	0.00555	1.25	1.25	3396.03	2709.3
Higd2a	6.12e-05	0.000554	1.25	1.25	987.01	787.35
Mccc1	0.00383	0.0152	1.25	1.25	649	517.65
Ilrun	0.000543	0.00319	1.25	1.25	5025.38	4005.67
Mrpl48	3.53e-05	0.000362	1.25	1.25	604.55	481.85
Apbb1	0.0109	0.0349	1.26	1.26	90.64	72.22
Polr2i	6.46e-05	0.000578	1.26	1.26	294.74	234.82
Ndufs3	2.71e-05	0.000293	1.26	1.26	3341.91	2661.47
Mrps26	0.000186	0.00135	1.26	1.26	413.23	329.04
Rtel1	0.000832	0.00452	1.26	1.26	198.24	157.85
Lrig1	0.0144	0.0436	1.26	1.26	1168.57	930.36
Ppp6r2	7.99e-05	0.000689	1.26	1.26	823.77	655.79
AW209491	0.000657	0.00372	1.26	1.26	251.09	199.87
S100a1	0.00055	0.00322	1.26	1.26	1221.03	971.95
Spg7	0.00171	0.008	1.26	1.26	1508.12	1200.27
Ndufs5-ps	0.000291	0.00192	1.26	1.26	1139.53	906.9
Sec22a	0.00788	0.027	1.26	1.26	115.01	91.47
Prmt9	0.00646	0.023	1.26	1.26	154.07	122.53
Smyd5	0.00299	0.0125	1.26	1.26	124.99	99.39
Tada2a	0.00861	0.0291	1.26	1.26	241.06	191.7
Trub2	9.82e-05	0.000803	1.26	1.26	490.2	389.72
Tsr3	0.000348	0.00222	1.26	1.26	287.15	228.29
Timmdc1	0.00111	0.00568	1.26	1.26	477.93	379.92
Cby1	0.0166	0.0488	1.26	1.26	165.87	131.85
Kctd2	0.000299	0.00196	1.26	1.26	284.22	225.84
Cacna1s	0.00433	0.0168	1.26	1.26	11284.1	8965.06
Mfn2	0.00358	0.0144	1.26	1.26	6096.01	4843.03
Abhd14a	0.00038	0.00239	1.26	1.26	137.75	109.41
Spsb3	0.000254	0.00172	1.26	1.26	689.67	547.72
Clasp1	0.00635	0.0227	1.26	1.26	632.3	502.11
Pex11g	0.0124	0.0388	1.26	1.26	73.02	57.97
Hectd4	0.000728	0.00405	1.26	1.26	356.2	282.79
Palm	0.0142	0.0431	1.26	1.26	189.05	150.02
Auh	0.00134	0.00662	1.26	1.26	563.99	447.52
Uggt2	0.00508	0.019	1.26	1.26	114.69	90.99
Scn4a	0.0125	0.0391	1.26	1.26	4863.13	3857.91
Rpl13	0.0128	0.0399	1.26	1.26	4152.18	3293.65
Mink1	0.000209	0.00148	1.26	1.26	447.87	355.22
Pih1d1	0.000452	0.00276	1.26	1.26	403.5	319.96
Map2k2	0.0017	0.00797	1.26	1.26	2133.33	1691.5
Flot2	9.02e-05	0.000759	1.26	1.26	881.95	699.13
Nelfcd	1.61e-05	0.000199	1.26	1.26	321.52	254.82
Rp9	0.00513	0.0192	1.26	1.26	407.71	323.06
Zdhhc8	6.56e-06	9.62e-05	1.26	1.26	324.87	257.42
H2az2	9.06e-05	0.000762	1.26	1.26	564.7	447.4
Hspg2	0.00187	0.00862	1.26	1.26	1484.14	1175.6
Pgk1	0.000131	0.00101	1.26	1.26	14709.4	11645.6
Ntpcr	0.000219	0.00154	1.26	1.26	155.2	122.87
Pwwp3a	0.00522	0.0194	1.26	1.26	242.97	192.3
Jsrp1	0.000683	0.00385	1.26	1.26	5964.17	4719.88
Txn2	6.32e-05	0.000568	1.26	1.26	2724.57	2156.13
Afmid	0.0116	0.0368	1.26	1.26	78.41	62.04
Lzts2	0.00107	0.00551	1.26	1.26	412.09	326.06
Iscu	8.99e-05	0.000758	1.26	1.26	1247.72	987.17
Fkrp	0.000213	0.0015	1.26	1.26	1007.31	796.84
Fam189a2	0.00319	0.0131	1.26	1.26	358.05	283.23
Rps6ka2	0.0154	0.046	1.26	1.26	2144.84	1696.43
Cradd	0.0104	0.0337	1.26	1.26	185.53	146.74
B4gat1	9.35e-05	0.000779	1.26	1.26	311.24	246.15
Mettl17	0.00297	0.0124	1.26	1.26	134.65	106.48
Prkca	0.00591	0.0215	1.26	1.26	1034.21	817.64
Spryd4	5.05e-05	0.000475	1.27	1.27	465.84	368.18
Snrpb	1.69e-05	0.000207	1.27	1.27	1440.77	1138.62
Mpi	0.00777	0.0267	1.27	1.27	660.02	521.47
Msh2	0.00673	0.0238	1.27	1.27	256.94	202.99
Epn1	2.23e-05	0.000255	1.27	1.27	1751.65	1383.73
Mrpl39	0.000179	0.00131	1.27	1.27	301.44	238.02
Mrpl4	0.000593	0.00343	1.27	1.27	461.66	364.51
Tufm	0.00244	0.0106	1.27	1.27	1255.97	991.62
Med29	0.000293	0.00193	1.27	1.27	295.96	233.59
Mdp1	0.00345	0.014	1.27	1.27	329.79	260.28
Pip5k1c	4.1e-05	0.000405	1.27	1.27	345.09	272.31
Inpp5b	0.00346	0.014	1.27	1.27	205.15	161.87
Cryz	0.00687	0.0242	1.27	1.27	197.28	155.63
Polh	0.00379	0.0151	1.27	1.27	222.24	175.28
Rab28	0.00208	0.00936	1.27	1.27	1253.08	988.25
Dars2	0.00573	0.021	1.27	1.27	206.12	162.54
Camk1	0.00121	0.0061	1.27	1.27	474.86	374.27
Bphl	0.00995	0.0326	1.27	1.27	270.25	212.99
Mrpl45	0.000575	0.00335	1.27	1.27	809.55	637.93
Ankrd16	0.000218	0.00153	1.27	1.27	282.98	222.85
Il11ra1	0.000394	0.00246	1.27	1.27	711.69	560.44
Zfp367	0.00592	0.0215	1.27	1.27	452.84	356.5
Gapdh	0.00099	0.00519	1.27	1.27	7312.75	5755.92
Mrpl16	0.000489	0.00294	1.27	1.27	530.57	417.36
Unc45a	0.00248	0.0107	1.27	1.27	146.19	114.97
Telo2	0.00518	0.0193	1.27	1.27	119.85	94.26
Slc25a12	0.00431	0.0167	1.27	1.27	5344.82	4201.42
Pigyl	0.00117	0.00593	1.27	1.27	248.19	195.09
Fbxo25	0.00276	0.0117	1.27	1.27	152.59	119.91
Rpap1	0.000292	0.00192	1.27	1.27	263.78	207.27
Coro7	0.00225	0.00992	1.27	1.27	118.07	92.75
Oxnad1	0.01	0.0328	1.27	1.27	341.9	268.52
Gm572	0.000938	0.00498	1.27	1.27	437.69	343.71
Psme2b	0.00461	0.0176	1.27	1.27	332.57	261.09
Rpusd1	0.00823	0.028	1.27	1.27	66.29	52.04
Mrps33	7.31e-05	0.000641	1.27	1.27	618.43	485.26
Ecsit	0.000512	0.00305	1.27	1.27	1105	867
Lamb2	0.00405	0.0159	1.27	1.27	1831.39	1436.85
Eipr1	0.0152	0.0455	1.28	1.28	91	71.36
Atp5mpl	0.000243	0.00166	1.28	1.28	2255.1	1768.28
Gpr137	0.00299	0.0125	1.28	1.28	108.21	84.83
Gpaa1	6.44e-06	9.53e-05	1.28	1.28	351.9	275.83
Trpt1	0.00135	0.00666	1.28	1.28	172.18	134.95
Mlf2	1.4e-05	0.000179	1.28	1.28	2112.78	1656
Pigs	0.00691	0.0243	1.28	1.28	199.93	156.66
Stard8	0.00583	0.0212	1.28	1.28	354.34	277.46
Kdm2b	0.00805	0.0275	1.28	1.28	143.85	112.64
Acta1	0.00656	0.0233	1.28	1.28	351598	275278
Dnal1	0.00658	0.0234	1.28	1.28	123.49	96.69
Pdf	1.91e-05	0.000226	1.28	1.28	926	724.87
Copz2	0.000951	0.00503	1.28	1.28	207.56	162.41
Dnajc4	0.000445	0.00272	1.28	1.28	195.01	152.52
Pop7	0.00959	0.0316	1.28	1.28	84.84	66.35
Gpatch8	0.001	0.00523	1.28	1.28	753.29	589
Ube2d-ps	0.000124	0.000964	1.28	1.28	363.94	284.52
Myoz1	0.000373	0.00235	1.28	1.28	35987.5	28133.9
Arhgef40	0.0077	0.0265	1.28	1.28	124.53	97.34
Metap1d	8.71e-06	0.000122	1.28	1.28	546.37	427
Dnajc19	3.3e-05	0.000345	1.28	1.28	591.67	462.03
D2hgdh	0.0132	0.0408	1.28	1.28	401.19	313.15
Poll	0.00234	0.0102	1.28	1.28	248.55	193.99
Cycs	0.00348	0.0141	1.28	1.28	8258.96	6444.75
Atp5h	0.000146	0.0011	1.28	1.28	2515.87	1963.04
Cox6a2	0.0021	0.00938	1.28	1.28	8888.94	6933.1
Selenoh	0.00481	0.0182	1.28	1.28	143.9	112.23
E130307A14Rik	0.00132	0.00653	1.28	1.28	143.48	111.87
Rsad1	0.000631	0.0036	1.28	1.28	141.64	110.4
Pola2	0.000619	0.00355	1.28	1.28	171.18	133.39
Rps6kc1	0.00197	0.00896	1.28	1.28	378.09	294.6
Timm8b	9.74e-05	0.000799	1.28	1.28	1538.1	1198.27
Hmgcl	8.84e-06	0.000123	1.28	1.28	541.7	421.9
Speg	0.000138	0.00105	1.28	1.28	4377.2	3409.12
Fdx2	0.000594	0.00343	1.28	1.28	496.92	386.98
Fbrsl1	0.000541	0.00319	1.28	1.28	313.23	243.91
Ccm2	4.73e-06	7.39e-05	1.28	1.28	314.04	244.48
Stim1	0.00545	0.0201	1.28	1.28	2733.3	2127.21
Coq2	1.36e-05	0.000175	1.28	1.28	1035.83	806.11
Timp2	0.00174	0.00812	1.29	1.29	936.43	728.58
Hjv	0.0118	0.0372	1.29	1.29	9464.68	7363.73
Bag2	0.00194	0.00885	1.29	1.29	323.06	251.13
Shmt1	0.0141	0.0428	1.29	1.29	199.65	155.16
Dcbld2	0.000839	0.00455	1.29	1.29	167.37	130.05
Mbd3	0.000513	0.00305	1.29	1.29	1247.33	969.22
Pknox2	0.00584	0.0213	1.29	1.29	810.47	629.74
Rnf123	7.67e-05	0.000667	1.29	1.29	1382.42	1073.85
Jag2	0.00463	0.0177	1.29	1.29	383.79	297.92
Man2a2	0.00012	0.000943	1.29	1.29	3668.17	2846.6
Lmf1	0.00249	0.0108	1.29	1.29	103.05	79.97
Fgfr1	0.00364	0.0145	1.29	1.29	1330.54	1032.51
Ostm1	0.00058	0.00336	1.29	1.29	402.79	312.56
Spring1	0.0088	0.0296	1.29	1.29	132.14	102.53
Arhgef17	0.000371	0.00235	1.29	1.29	812.71	630.51
Exosc7	1.6e-05	0.000199	1.29	1.29	227.4	176.26
Pnpla6	0.00139	0.0068	1.29	1.29	124.66	96.62
Ndufa3	1.74e-06	3.35e-05	1.29	1.29	2211.22	1712.56
Hivep1	0.0105	0.0338	1.29	1.29	253.57	196.24
Cdkn2d	3.4e-05	0.000352	1.29	1.29	176.26	136.37
Htra2	4.36e-05	0.000424	1.29	1.29	211.52	163.64
Gga2	0.0015	0.0072	1.29	1.29	321.68	248.85
Obscn	0.000479	0.0029	1.29	1.29	24439.5	18900.1
Cep20	0.00027	0.0018	1.29	1.29	1027.44	794.31
Zbed5	0.0126	0.0393	1.29	1.29	72.32	55.88
Pick1	5.23e-05	0.00049	1.29	1.29	555.01	428.7
Cox6c	0.000258	0.00174	1.29	1.29	6113.87	4722.26
Nudt6	3.83e-05	0.000385	1.3	1.3	262.06	202.18
Dnlz	1.15e-05	0.000152	1.3	1.3	525.54	405.4
Atp5md	0.00184	0.0085	1.3	1.3	1319.61	1017.78
Bckdk	4.56e-05	0.000442	1.3	1.3	1980.67	1527.49
Zfand1	0.00815	0.0278	1.3	1.3	94.92	73.2
Cad	0.000584	0.00339	1.3	1.3	169.88	131
Ptgr2	0.016	0.0473	1.3	1.3	1003.54	773.72
Alkbh6	1.48e-05	0.000188	1.3	1.3	176.07	135.75
Tmod4	0.000407	0.00252	1.3	1.3	8682.03	6692
Ndufv2	0.000177	0.0013	1.3	1.3	3879.36	2989.49
Atpaf1	0.00152	0.00726	1.3	1.3	750.81	578.57
Acbd6	0.0105	0.034	1.3	1.3	325.81	251.05
Dtx3l	0.00453	0.0174	1.3	1.3	169.59	130.66
Socs7	0.000132	0.00102	1.3	1.3	1258.4	969.21
Smyd1	0.00739	0.0257	1.3	1.3	9438.67	7268.9
Ccdc124	7.34e-06	0.000106	1.3	1.3	970.52	747.35
Chchd7	8.5e-05	0.000726	1.3	1.3	264.51	203.66
Hddc3	0.0068	0.024	1.3	1.3	68.11	52.43
Uqcc2	1.47e-07	4.72e-06	1.3	1.3	1949.5	1499.76
Ankrd52	0.000652	0.00371	1.3	1.3	911.5	701.09
Micos13	6.64e-06	9.72e-05	1.3	1.3	598.37	460.15
Snf8	2.83e-05	0.000303	1.3	1.3	235.72	181.25
Got2	0.0141	0.0429	1.3	1.3	5041.25	3876.11
Sys1	0.00469	0.0179	1.3	1.3	355.19	273.08
Bloc1s5	0.000293	0.00193	1.3	1.3	159.17	122.36
Ifngr2	0.00516	0.0193	1.3	1.3	1107.01	850.7
Txndc5	3.76e-05	0.000381	1.3	1.3	565.65	434.68
5031439G07Rik	0.00011	0.000887	1.3	1.3	2918.42	2241.98
Apobec2	0.00904	0.0302	1.3	1.3	5653.31	4342.35
Slirp	8.6e-05	0.000731	1.3	1.3	527.93	405.48
Prss36	0.00741	0.0257	1.3	1.3	93.19	71.57
Ndufaf8	5.47e-05	0.000507	1.3	1.3	269.14	206.64
C2cd2l	9.56e-05	0.000788	1.3	1.3	191.75	147.16
Hrc	0.00836	0.0284	1.3	1.3	13271.3	10182.5
Ccdc28b	0.00147	0.00709	1.3	1.3	267.43	205.16
Igsf8	0.0101	0.033	1.3	1.3	102.93	78.94
Fahd2a	0.00153	0.00731	1.3	1.3	194.22	148.95
Gna12	0.00611	0.0221	1.3	1.3	125.3	96.09
Szt2	0.00408	0.016	1.3	1.3	227.68	174.59
Prdm9	0.00475	0.018	1.3	1.3	74.15	56.84
Slc12a4	0.0125	0.0389	1.3	1.3	218.12	167.19
Nmnat3	0.000132	0.00101	1.3	1.3	273.43	209.57
Dffa	0.000824	0.00449	1.3	1.3	827.08	633.83
Gid4	0.00251	0.0108	1.31	1.31	1829.24	1401.69
Myo10	0.00692	0.0244	1.31	1.31	922.7	707
Drap1	1.58e-07	4.98e-06	1.31	1.31	4503.8	3449.6
Nme1	0.000522	0.00309	1.31	1.31	367.44	281.39
Ndufa8	0.000434	0.00267	1.31	1.31	1920.47	1470.65
Tmem134	9.7e-07	2.11e-05	1.31	1.31	849.81	650.75
Rfc2	0.000506	0.00302	1.31	1.31	192.47	147.37
Sipa1	0.00559	0.0205	1.31	1.31	137.7	105.41
B3gat3	2.24e-05	0.000255	1.31	1.31	495.27	378.83
Ndufa5	9.88e-05	0.000807	1.31	1.31	2164.26	1655.16
2610507B11Rik	0.00342	0.0139	1.31	1.31	6425.76	4912.84
Clybl	0.00014	0.00106	1.31	1.31	559.54	427.65
Ggcx	0.00566	0.0208	1.31	1.31	111.39	85.13
Slc5a6	0.00271	0.0115	1.31	1.31	94.33	72.08
Gm16364	0.0105	0.0339	1.31	1.31	57.11	43.63
Nicn1	3.13e-05	0.00033	1.31	1.31	180.87	138.15
Vps9d1	0.000112	0.000898	1.31	1.31	223.79	170.84
Trmt12	0.00733	0.0255	1.31	1.31	105.45	80.48
H4c9	0.0152	0.0454	1.31	1.31	146.31	111.67
Samhd1	0.0124	0.0387	1.31	1.31	480.02	366.33
Rabl3	0.00625	0.0225	1.31	1.31	81.26	62.01
Fzr1	0.000111	0.000889	1.31	1.31	242	184.56
Bloc1s1	9.66e-07	2.11e-05	1.31	1.31	802.1	611.67
Rbfox2	0.0058	0.0212	1.31	1.31	1075.26	819.68
Pqbp1	0.00021	0.00148	1.31	1.31	209.85	159.95
Hoxd9	0.00359	0.0144	1.31	1.31	255.48	194.72
Nt5m	8.59e-05	0.000731	1.31	1.31	208.81	159.14
Lamtor4	7.17e-07	1.68e-05	1.31	1.31	579.51	441.62
Sdhaf3	0.000681	0.00384	1.31	1.31	142.4	108.52
C1qtnf12	0.00177	0.00824	1.31	1.31	157.7	120.16
Nudt19	3.45e-06	5.7e-05	1.31	1.31	920.23	701.11
Entpd4b	0.000198	0.00142	1.31	1.31	2233.89	1701.84
Ccdc51	0.00212	0.00945	1.31	1.31	104.44	79.56
Dgkz	0.00516	0.0193	1.31	1.31	1387.21	1056.48
Znhit3	0.00106	0.00548	1.31	1.31	223.03	169.85
Lyrm7	0.0156	0.0464	1.31	1.31	141.79	107.96
Chchd2	8.63e-08	3.14e-06	1.31	1.31	6136.08	4672.09
Lsm4	0.000133	0.00102	1.31	1.31	577.55	439.6
Tmem150a	0.000754	0.00416	1.31	1.31	388.04	295.33
Fdx1	0.000766	0.00421	1.31	1.31	301.3	229.31
Kctd15	0.00462	0.0177	1.31	1.31	1059.07	805.96
Ibtk	0.00104	0.0054	1.31	1.31	1430.32	1088.19
Zadh2	0.000181	0.00132	1.32	1.32	769.96	584.79
Ndufa4	2.49e-05	0.000275	1.32	1.32	6334	4809.82
Acad8	1.29e-06	2.64e-05	1.32	1.32	614.75	466.81
Kank3	0.00164	0.00774	1.32	1.32	338.96	257.26
BC003965	1.06e-06	2.27e-05	1.32	1.32	471.02	357.45
Uqcrc2	0.000367	0.00233	1.32	1.32	7144.81	5421.13
Sdr39u1	2.5e-05	0.000276	1.32	1.32	1116.53	846.86
Large1	0.00199	0.00902	1.32	1.32	322.82	244.83
Fkbp14	0.00402	0.0158	1.32	1.32	117.63	89.2
Rnf5	0.000395	0.00246	1.32	1.32	257.07	194.92
Acad9	9.35e-06	0.00013	1.32	1.32	588.77	446.3
Znrf1	2.8e-05	0.000301	1.32	1.32	971.05	736
Rtn2	3.43e-05	0.000353	1.32	1.32	10627.8	8054.77
Tbrg4	1.89e-06	3.58e-05	1.32	1.32	567.01	429.69
Fez2	0.00134	0.00664	1.32	1.32	1214.72	919.78
Pex10	0.00158	0.00748	1.32	1.32	138.82	105.05
Plekhf1	0.00992	0.0325	1.32	1.32	197.24	149.24
Ss18l2	0.00016	0.00119	1.32	1.32	711.3	538.17
Smim27	0.00239	0.0104	1.32	1.32	125.89	95.24
Rps6ka1	0.0113	0.0359	1.32	1.32	128.31	97.06
Klhdc10	0.000101	0.000826	1.32	1.32	731.03	552.93
Entpd4	9.14e-05	0.000766	1.32	1.32	1015.78	768.22
Mospd3	0.00546	0.0201	1.32	1.32	70.92	53.6
Pet100	0.00127	0.00635	1.32	1.32	200.49	151.39
Qdpr	1.38e-05	0.000177	1.32	1.32	547.81	413.61
Dhx35	0.000116	0.000923	1.33	1.33	164.39	124.04
Szrd1	3.99e-05	0.000398	1.33	1.33	2011.64	1517.86
Polr2m	0.000167	0.00123	1.33	1.33	2671.73	2014.3
Bmyc	0.00275	0.0117	1.33	1.33	72.86	54.93
Pheta1	0.00148	0.00712	1.33	1.33	109.22	82.33
Rcbtb2	0.000204	0.00145	1.33	1.33	318.18	239.82
Ikbip	0.00678	0.024	1.33	1.33	120.97	91.11
Akr7a5	0.000796	0.00435	1.33	1.33	355.81	267.95
Arl3	3.3e-06	5.49e-05	1.33	1.33	718.34	540.92
Tmem242	3.35e-06	5.55e-05	1.33	1.33	1145.51	862.34
Acsf3	0.000497	0.00298	1.33	1.33	135.97	102.34
Dexi	0.000141	0.00107	1.33	1.33	371.16	279.3
Cep104	0.000476	0.00288	1.33	1.33	444.42	334.39
P3h3	0.0133	0.041	1.33	1.33	64.17	48.27
Acy1	0.00311	0.0128	1.33	1.33	86.38	64.93
Tmed1	2.27e-06	4.13e-05	1.33	1.33	617.79	464.29
Rcc1	0.000108	0.000871	1.33	1.33	150.06	112.77
Dab2ip	6.54e-05	0.000585	1.33	1.33	1052.29	790.7
Mpv17	0.000247	0.00168	1.33	1.33	422.02	316.79
Prr12	0.000321	0.00208	1.33	1.33	143.7	107.86
Lzts3	0.00442	0.0171	1.33	1.33	75.2	56.43
Cep250	0.00139	0.00678	1.33	1.33	165.6	124.27
Coa6	4.73e-05	0.000451	1.33	1.33	244.07	183.15
Abcd2	0.0167	0.049	1.33	1.33	736.71	552.7
Lancl1	3e-09	2.13e-07	1.33	1.33	532.1	399.16
Pccb	1.87e-05	0.000223	1.33	1.33	1282.37	961.88
Cpq	0.000674	0.00381	1.33	1.33	194.08	145.54
Fastk	2.27e-07	6.69e-06	1.33	1.33	2272.76	1704.27
Slc18b1	0.00899	0.0301	1.33	1.33	45.14	33.84
Acaa1a	6.22e-06	9.25e-05	1.33	1.33	657.85	493.23
Coa5	2.53e-05	0.000278	1.33	1.33	2292.89	1718.98
Phka1	0.0075	0.026	1.33	1.33	14867.9	11145.4
Ephx1	0.0128	0.0398	1.33	1.33	266.21	199.53
Notch3	0.00471	0.0179	1.33	1.33	263.84	197.76
Camk2b	4.59e-05	0.000443	1.33	1.33	1770.74	1326.95
Slc19a1	0.00363	0.0145	1.34	1.34	76.52	57.31
Ccl25	0.0062	0.0223	1.34	1.34	63.21	47.33
Gm15417	2.27e-05	0.000258	1.34	1.34	294	220.11
Mrpl46	0.000186	0.00135	1.34	1.34	285.44	213.66
Cpe	0.00356	0.0143	1.34	1.34	3318.81	2484.01
Zfhx2	0.00202	0.00912	1.34	1.34	90.25	67.55
Ppdpf	8.79e-06	0.000123	1.34	1.34	334.93	250.66
Hspb3	0.00887	0.0297	1.34	1.34	357.6	267.55
Fbxw7	0.0093	0.0309	1.34	1.34	424.01	317.05
Kcnn1	0.00019	0.00137	1.34	1.34	365.35	273.16
Echdc3	0.000565	0.00329	1.34	1.34	138.94	103.83
Naa60	1.43e-07	4.64e-06	1.34	1.34	603.41	450.87
Tnfrsf21	0.000613	0.00352	1.34	1.34	349.65	261.25
Dpf3	0.00993	0.0325	1.34	1.34	124.07	92.69
Apex2	0.00812	0.0277	1.34	1.34	58.86	43.97
Cdon	0.00191	0.00876	1.34	1.34	204.7	152.86
Cacng7	0.00694	0.0244	1.34	1.34	157.95	117.9
Hexdc	0.000503	0.003	1.34	1.34	161.87	120.83
Ndufa6	6.41e-08	2.52e-06	1.34	1.34	2939.77	2194.01
Habp4	4.27e-06	6.81e-05	1.34	1.34	465.45	347.34
Agap1	1.87e-05	0.000223	1.34	1.34	238.21	177.74
Ndufb4c	6.41e-06	9.5e-05	1.34	1.34	2329.39	1738.03
Ciao3	5.74e-08	2.33e-06	1.34	1.34	507.98	378.88
Mypop	0.00434	0.0168	1.34	1.34	113.18	84.41
Helq	0.00482	0.0182	1.34	1.34	53.43	39.84
Uck1	3.34e-05	0.000347	1.34	1.34	148.08	110.38
Tm2d3	0.000503	0.003	1.34	1.34	117.45	87.54
Jpt2	0.00928	0.0309	1.34	1.34	96.47	71.91
Coprs	0.00174	0.0081	1.34	1.34	89.24	66.51
Colq	0.0105	0.034	1.34	1.34	139.79	104.18
Phb	6.12e-07	1.49e-05	1.34	1.34	2072	1544.11
Scn4b	0.0119	0.0374	1.34	1.34	7035.75	5240.96
5730409E04Rik	1.68e-06	3.26e-05	1.34	1.34	554.92	413.26
Lyrm1	0.000721	0.00402	1.34	1.34	112.21	83.55
Cox14	6.72e-09	4e-07	1.34	1.34	1354.11	1008.27
Rnaseh2c	0.000248	0.00169	1.34	1.34	186.97	139.21
Hic2	0.0152	0.0456	1.34	1.34	37.7	28.07
Pycrl	0.000277	0.00185	1.34	1.34	125.66	93.55
Akr1b3	1.9e-06	3.6e-05	1.34	1.34	778.22	579.14
Ptpa	0.000277	0.00184	1.34	1.34	910.71	677.72
Tsen2	0.000518	0.00308	1.34	1.34	112.88	83.97
Clstn1	0.000289	0.00191	1.34	1.34	291.94	217.17
Idh3b	1.66e-05	0.000203	1.34	1.34	7301.15	5430.64
Uqcrh	2.56e-06	4.55e-05	1.34	1.34	4654.18	3461.21
Cmbl	0.00364	0.0145	1.34	1.34	1169.42	869.59
Scarf2	0.014	0.0427	1.34	1.34	62.05	46.14
Tmem223	6.44e-05	0.000577	1.34	1.34	633.59	471.11
Atp5a1	0.000963	0.00508	1.35	1.35	28021.3	20825.5
Pkd2l2	0.0136	0.0417	1.35	1.35	56.99	42.34
Mlst8	5.25e-07	1.31e-05	1.35	1.35	333.03	247.44
2610306M01Rik	0.00148	0.00712	1.35	1.35	82.9	61.59
Rai1	0.000765	0.00421	1.35	1.35	301.88	224.24
1810055G02Rik	0.00379	0.0151	1.35	1.35	81.05	60.18
Sdhaf4	0.00415	0.0162	1.35	1.35	342.39	254.24
Pxmp2	0.000722	0.00402	1.35	1.35	544.63	404.36
Fxyd1	2.5e-06	4.48e-05	1.35	1.35	2795.4	2075.43
Msrb2	0.00133	0.00656	1.35	1.35	260.84	193.63
Yif1b	2.74e-06	4.8e-05	1.35	1.35	299.11	222.04
Cox6b1	1.31e-07	4.33e-06	1.35	1.35	4968.52	3687.92
Borcs6	0.00023	0.00159	1.35	1.35	317.49	235.62
Gm6644	1.04e-05	0.000142	1.35	1.35	2703.99	2006.13
Mpdu1	0.00092	0.00491	1.35	1.35	95.99	71.17
Tatdn3	0.00197	0.00895	1.35	1.35	158.76	117.68
Selenow	1.24e-07	4.13e-06	1.35	1.35	18775.3	13917.5
Ralgps1	0.00282	0.0119	1.35	1.35	72.68	53.87
2700081O15Rik	0.000167	0.00123	1.35	1.35	139.46	103.32
Pde4c	0.0149	0.0448	1.35	1.35	83.63	61.95
Pstk	2.64e-05	0.000289	1.35	1.35	349.11	258.5
Gpr155	0.0146	0.044	1.35	1.35	274.01	202.85
Idh3g	0.000134	0.00103	1.35	1.35	4350.71	3220.27
Gpd2	0.00741	0.0257	1.35	1.35	4680.84	3463.48
Mast2	0.000557	0.00326	1.35	1.35	1537.99	1137.88
Tstd3	0.000422	0.00261	1.35	1.35	222.35	164.38
Abcb4	0.000458	0.00279	1.35	1.35	2516.67	1860.45
Tasp1	0.000426	0.00263	1.35	1.35	112.58	83.17
Jmjd8	2.4e-06	4.32e-05	1.35	1.35	243.63	179.88
Wdr34	0.00125	0.00629	1.35	1.35	70.6	52.12
Irf9	0.00743	0.0258	1.35	1.35	141.49	104.46
Fuz	4.57e-05	0.000442	1.35	1.35	299.74	221.25
Pgpep1	0.00224	0.00991	1.35	1.35	214.71	158.48
Tarbp2	2.51e-08	1.16e-06	1.36	1.36	288.94	213.2
C030006K11Rik	0.000125	0.000975	1.36	1.36	376.03	277.44
Gm15179	0.00236	0.0103	1.36	1.36	164.38	121.21
Ndufb11	4.83e-07	1.23e-05	1.36	1.36	3916.92	2888.05
Rpl3l	2.96e-05	0.000316	1.36	1.36	6442.87	4749.48
Tmem8b	0.00136	0.0067	1.36	1.36	229.42	169.09
Mrpl42	8.12e-06	0.000115	1.36	1.36	2696.05	1986.23
Ppat	0.00232	0.0101	1.36	1.36	484.97	357.27
Mrps22	1.28e-06	2.63e-05	1.36	1.36	275.09	202.6
Parp11	0.0021	0.00941	1.36	1.36	64.33	47.35
Mpnd	0.000166	0.00123	1.36	1.36	453.83	333.87
Trim68	0.000292	0.00193	1.36	1.36	96.94	71.31
Haghl	0.000494	0.00297	1.36	1.36	126.84	93.3
Ino80dos	0.00735	0.0256	1.36	1.36	83.02	61.04
Zfp316	0.00282	0.0119	1.36	1.36	97.97	72
Polr3k	0.000286	0.00189	1.36	1.36	309.71	227.6
Fh1	9e-07	1.99e-05	1.36	1.36	3609.35	2652.33
Gpt2	0.00127	0.00634	1.36	1.36	6511.84	4785.21
Pcbp4	0.000118	0.000934	1.36	1.36	554.16	407.2
Anapc11	2.34e-05	0.000263	1.36	1.36	406.79	298.89
Proser3	0.00411	0.0161	1.36	1.36	59.13	43.42
Trpm4	1.02e-05	0.000139	1.36	1.36	386.93	284.06
Kyat3	0.000752	0.00416	1.36	1.36	184.05	135.06
Slc2a8	2.98e-05	0.000317	1.36	1.36	151.67	111.29
Gadd45gip1	5.42e-07	1.35e-05	1.36	1.36	671.95	492.94
Pdcd2l	4.38e-06	6.92e-05	1.36	1.36	232.45	170.51
Cisd1	5.42e-08	2.2e-06	1.36	1.36	2378.44	1744.39
Msh3	0.00223	0.00987	1.36	1.36	222.86	163.45
Rtkn	0.00396	0.0156	1.36	1.36	224.77	164.75
Cyp51	0.00355	0.0143	1.36	1.36	67	49.09
Sh3glb2	7.6e-05	0.000663	1.37	1.37	271.36	198.71
Rsrp1	0.00171	0.008	1.37	1.37	5233.79	3832.01
Ap5s1	0.000107	0.000862	1.37	1.37	185.19	135.56
Ndufaf3	1.52e-06	3.01e-05	1.37	1.37	216.1	158.1
Tbcc	0.00343	0.0139	1.37	1.37	89.56	65.51
Ppip5k1	0.00753	0.026	1.37	1.37	1145.99	838.2
Acot13	2.93e-06	5.04e-05	1.37	1.37	1146.27	838.37
Sdhc	4.09e-05	0.000404	1.37	1.37	3307.56	2418.31
Slco3a1	0.00164	0.00773	1.37	1.37	511.59	373.98
Fmc1	6.36e-06	9.44e-05	1.37	1.37	668.4	488.56
Slc44a1	0.00069	0.00388	1.37	1.37	249.07	182.05
Get1	8.91e-05	0.000753	1.37	1.37	160.48	117.27
Gys1	0.000731	0.00407	1.37	1.37	4149.8	3030.88
Ccdc141	0.0127	0.0394	1.37	1.37	70.83	51.73
Gm5069	0.0131	0.0406	1.37	1.37	43.8	31.98
Lsp1	0.000667	0.00377	1.37	1.37	488.22	356.48
Dbndd2	1.61e-09	1.24e-07	1.37	1.37	388.91	283.95
Pdss2	0.00103	0.00533	1.37	1.37	209.96	153.28
Dennd4b	3.71e-06	6.02e-05	1.37	1.37	1718.73	1254.66
Parm1	0.0034	0.0138	1.37	1.37	280.53	204.76
Nfix	7.4e-05	0.000647	1.37	1.37	2697.3	1968.49
Tpgs1	0.000143	0.00108	1.37	1.37	248.89	181.62
Zfp27	0.000675	0.00381	1.37	1.37	128.85	94.01
Slc25a23	4.07e-05	0.000403	1.37	1.37	312.47	227.93
Foxred1	6.27e-08	2.5e-06	1.37	1.37	376.44	274.58
1700037H04Rik	0.0167	0.0489	1.37	1.37	47.93	34.95
Atp5b	9.93e-05	0.00081	1.37	1.37	39781.9	29008
Mvb12b	0.000142	0.00107	1.37	1.37	770.17	561.46
Ndufb6	1.36e-06	2.77e-05	1.37	1.37	1370.07	998.61
Tle6	0.00159	0.00754	1.37	1.37	76.87	56.02
Ndufb10	3.84e-05	0.000386	1.37	1.37	3327.39	2425.07
Hps5	0.00154	0.00735	1.37	1.37	376.31	274.23
Nenf	2.33e-05	0.000262	1.37	1.37	640.64	466.78
Tmem201	4.73e-07	1.21e-05	1.37	1.37	734.22	534.89
Spr	2.34e-05	0.000263	1.37	1.37	596.2	434.29
Slc39a3	1.89e-05	0.000225	1.37	1.37	390.47	284.42
Higd1a	5.1e-11	7.29e-09	1.37	1.37	1054.07	767.73
Dok4	0.00522	0.0194	1.37	1.37	82.64	60.19
Cox4i1	1.92e-06	3.61e-05	1.37	1.37	8514.65	6198.84
Slc44a2	0.00047	0.00285	1.37	1.37	2846.96	2072.39
Fbp2	0.00721	0.0252	1.37	1.37	1550.93	1128.35
Ndufc2	2.14e-05	0.000247	1.37	1.37	1468.92	1068.68
Mical2	0.000976	0.00514	1.37	1.37	2069.95	1505.76
Evi5l	0.000449	0.00274	1.37	1.37	257.55	187.35
Grk3	0.00387	0.0153	1.37	1.37	186.54	135.68
Acads	0.000201	0.00144	1.38	1.38	1105.74	803.99
Pde7b	0.0118	0.0372	1.38	1.38	495.63	360.19
Miga2	0.00477	0.0181	1.38	1.38	282.12	205.01
Amd2	0.00564	0.0207	1.38	1.38	1638.75	1190.81
Ppp1r10	0.00513	0.0192	1.38	1.38	321.98	233.91
Zfp385a	0.0131	0.0406	1.38	1.38	108.71	78.97
Ints1	1.09e-06	2.33e-05	1.38	1.38	498.05	361.76
Lenep	0.00147	0.00708	1.38	1.38	57.65	41.87
BB218582	0.0101	0.033	1.38	1.38	105.2	76.4
Coa7	7.42e-06	0.000107	1.38	1.38	336.7	244.43
Ackr3	0.00864	0.0291	1.38	1.38	265.96	193.07
Sppl2b	4.64e-06	7.29e-05	1.38	1.38	214.4	155.64
Zmiz2	1.03e-05	0.000141	1.38	1.38	574.98	417.33
Vars2	0.000122	0.000955	1.38	1.38	180.64	131.07
Syngr1	1.17e-07	3.97e-06	1.38	1.38	493.85	358.3
Uxs1	0.000502	0.003	1.38	1.38	148.18	107.48
D830039M14Rik	0.000428	0.00264	1.38	1.38	145.8	105.72
Cmc2	1.5e-05	0.000189	1.38	1.38	233.12	169.01
Def8	1.24e-06	2.56e-05	1.38	1.38	726.68	526.74
Pnkd	3.21e-08	1.44e-06	1.38	1.38	519.34	376.42
Hdhd2	4.88e-06	7.6e-05	1.38	1.38	434.53	314.75
Thra	1.88e-05	0.000224	1.38	1.38	955.93	692.33
Zfp703	0.00603	0.0218	1.38	1.38	239.1	173.16
Hacd1	0.00484	0.0183	1.38	1.38	873.23	632.25
Msra	4.67e-05	0.000448	1.38	1.38	258.59	187.19
Nudt8	9.56e-05	0.000788	1.38	1.38	177.69	128.55
Srpk3	0.00681	0.024	1.38	1.38	630.93	456.3
Cryl1	0.0109	0.0349	1.38	1.38	55.33	40.01
Srf	8.81e-05	0.000746	1.38	1.38	978.12	707.08
Mmp15	0.0136	0.0417	1.38	1.38	254.82	184.19
Sema3b	0.00139	0.00678	1.38	1.38	155	112
Lrrc39	0.000448	0.00274	1.38	1.38	1526.28	1102.84
Bola1	5.03e-07	1.28e-05	1.38	1.38	305.15	220.45
Zfp423	0.00254	0.0109	1.38	1.38	83.02	59.97
Stac3	0.00435	0.0168	1.38	1.38	4134.72	2986.4
Adcy6	5.75e-05	0.000526	1.39	1.39	468.69	338.35
Wdr24	5.19e-07	1.3e-05	1.39	1.39	232.42	167.72
Sec22c	0.00273	0.0116	1.39	1.39	149.31	107.73
Timm50	1.12e-09	9.3e-08	1.39	1.39	377.25	272.18
Slc25a42	0.000436	0.00268	1.39	1.39	605.36	436.64
Sdhd	5.27e-06	8.09e-05	1.39	1.39	4536.8	3270.71
Cptp	0.000379	0.00238	1.39	1.39	137.14	98.86
Atp2b3	0.0018	0.00835	1.39	1.39	270.16	194.71
Pradc1	0.000781	0.00429	1.39	1.39	143.26	103.24
Aamdc	0.000243	0.00166	1.39	1.39	1839.05	1325.01
Axl	0.00136	0.0067	1.39	1.39	487.5	351.21
Ssbp2	0.00181	0.00837	1.39	1.39	183.68	132.26
1700025G04Rik	0.00162	0.00766	1.39	1.39	1891.39	1361.75
Rftn1	0.00246	0.0107	1.39	1.39	123.83	89.13
Ppp2r3d	0.00063	0.0036	1.39	1.39	139.43	100.3
Snrpn	0.00421	0.0164	1.39	1.39	434.62	312.61
Ldb3	0.00205	0.00924	1.39	1.39	26768.4	19254.1
Carmn	0.00981	0.0322	1.39	1.39	84.16	60.53
Ccdc102a	0.00487	0.0184	1.39	1.39	52.7	37.9
Myorg	0.00363	0.0145	1.39	1.39	1809.02	1300.81
Samd14	0.0163	0.0481	1.39	1.39	30.4	21.85
Tnnc2	1.88e-06	3.58e-05	1.39	1.39	170273	122390
Scly	5.9e-05	0.000537	1.39	1.39	117.41	84.37
Mpst	4.93e-05	0.000467	1.39	1.39	915.01	657.31
Pycr2	8.73e-07	1.95e-05	1.39	1.39	184.16	132.23
Bola3	2.54e-06	4.52e-05	1.39	1.39	1076.45	772.87
Col20a1	0.00991	0.0325	1.39	1.39	49.25	35.36
Tmem268	4.48e-06	7.06e-05	1.39	1.39	295.43	212.1
Cacnb1	0.00139	0.00679	1.39	1.39	2439.78	1751.4
Mif4gd	7.02e-05	0.000621	1.39	1.39	466.3	334.69
Smpd1	1.2e-05	0.000157	1.39	1.39	904.01	648.63
Slc2a12	0.00159	0.00754	1.39	1.39	185.06	132.77
Atp5j	1.62e-06	3.17e-05	1.39	1.39	5621.04	4031.81
Ppargc1a	0.0103	0.0335	1.39	1.39	528.4	378.9
3000002C10Rik	0.000501	0.00299	1.39	1.39	164.3	117.78
Fam189b	0.000132	0.00101	1.4	1.4	222.48	159.48
Glrx5	0.00037	0.00234	1.4	1.4	572.44	410.18
Ppp1r16a	3.27e-07	8.93e-06	1.4	1.4	326.42	233.88
Uqcr10	1.32e-09	1.05e-07	1.4	1.4	4686.12	3356.93
Abcb8	2.62e-06	4.61e-05	1.4	1.4	532.36	381.31
Smim20	4.07e-06	6.54e-05	1.4	1.4	929.07	665.45
Krba1	0.00223	0.00987	1.4	1.4	1784.66	1278.21
Ift27	0.00281	0.0118	1.4	1.4	138.63	99.27
Plec	2.3e-05	0.00026	1.4	1.4	7978.85	5711.27
Siae	0.00089	0.00478	1.4	1.4	89.93	64.36
Xdh	0.00936	0.0311	1.4	1.4	671.6	480.55
Zfp39	0.00114	0.00583	1.4	1.4	68.35	48.87
H2-T23	0.00878	0.0295	1.4	1.4	217.64	155.57
Ndufaf5	2.46e-05	0.000274	1.4	1.4	610.19	436.17
Pgap4	0.00682	0.0241	1.4	1.4	489.77	350.01
Pycr1	0.00797	0.0273	1.4	1.4	61.67	44.06
Amd1	0.00305	0.0126	1.4	1.4	2511.38	1794.17
Ccdc167	7.27e-05	0.00064	1.4	1.4	189.23	135.18
Ndufb5	2.1e-06	3.88e-05	1.4	1.4	3481.42	2486.87
Mat2a	0.000119	0.000936	1.4	1.4	3848.62	2747.56
Pcyt2	2.18e-05	0.000251	1.4	1.4	378.89	270.36
Dhrs7b	1.22e-06	2.52e-05	1.4	1.4	292.21	208.46
Fbxw17	0.00574	0.021	1.4	1.4	62.62	44.67
C1qtnf4	0.00334	0.0136	1.4	1.4	119.58	85.3
Dlat	0.000682	0.00384	1.4	1.4	2027.44	1445.7
Tctex1d2	0.00205	0.00923	1.4	1.4	72.5	51.69
Gpc1	9.01e-07	1.99e-05	1.4	1.4	2764.85	1970.36
Clcn2	0.00981	0.0322	1.4	1.4	40.36	28.76
Timm22	2.01e-05	0.000234	1.4	1.4	518.08	369.01
Dnmt3a	0.000194	0.00139	1.4	1.4	868.46	618.42
Extl2	0.00332	0.0135	1.41	1.41	156.98	111.73
Ptges2	5.07e-07	1.29e-05	1.41	1.41	558.69	397.53
Atp5e	1.12e-08	6.05e-07	1.41	1.41	5475.41	3894.01
Sars2	0.000103	0.000834	1.41	1.41	129.79	92.28
Gpatch3	0.0167	0.049	1.41	1.41	37.78	26.86
Aldh5a1	0.000792	0.00433	1.41	1.41	172.02	122.28
Lage3	2.45e-07	7.14e-06	1.41	1.41	303.38	215.59
Mab21l1	0.0158	0.047	1.41	1.41	55.21	39.23
Filip1l	0.00274	0.0116	1.41	1.41	902.68	641.42
Plcd1	0.000307	0.002	1.41	1.41	174.07	123.68
Sirt5	0.00208	0.00935	1.41	1.41	87.11	61.88
Gpr180	5.26e-07	1.31e-05	1.41	1.41	448.15	318.3
Mrps34	7.75e-06	0.00011	1.41	1.41	588.83	418.18
Rsph3a	0.00489	0.0184	1.41	1.41	335.05	237.94
Trmt2b	0.00259	0.0111	1.41	1.41	220.04	156.24
Calm2	0.00778	0.0267	1.41	1.41	2734.79	1941.86
Nqo2	0.000201	0.00143	1.41	1.41	411.53	292.21
Cox7b	2.79e-06	4.88e-05	1.41	1.41	5874.07	4170.67
Dot1l	1.15e-05	0.000152	1.41	1.41	690.46	490.22
Mdh1	0.00171	0.008	1.41	1.41	9672.37	6866.99
Nudt14	0.0002	0.00143	1.41	1.41	90.11	63.97
Cav3	0.00145	0.00701	1.41	1.41	839.87	596.14
Tiparp	0.00959	0.0316	1.41	1.41	422.18	299.62
Pkm	5.58e-05	0.000513	1.41	1.41	42971.7	30490.5
Zfp692	3.33e-05	0.000346	1.41	1.41	141.15	100.14
Slc12a9	0.000254	0.00172	1.41	1.41	165.38	117.32
Plxna1	0.000343	0.00219	1.41	1.41	305.54	216.53
Map3k10	1.84e-05	0.000221	1.41	1.41	611.41	433.12
Inf2	0.00156	0.00742	1.41	1.41	156.26	110.64
Tsen34	1.73e-07	5.42e-06	1.41	1.41	322.23	228.15
Extl1	3.65e-05	0.000372	1.41	1.41	531.72	376.45
Tmx2	0.00202	0.00915	1.41	1.41	571.36	404.43
Tnik	0.000885	0.00476	1.41	1.41	586.5	415.08
Aars2	1.26e-05	0.000163	1.41	1.41	340.94	241.29
Unc5a	2.86e-05	0.000305	1.41	1.41	255.55	180.82
Dusp23	1.91e-05	0.000227	1.41	1.41	435.75	308.32
Gsn	9.48e-05	0.000786	1.41	1.41	13220.8	9352.11
Mppe1	0.0155	0.0462	1.41	1.41	39.17	27.7
Pomk	0.00141	0.00686	1.41	1.41	204.75	144.72
Gatd3a	1.49e-05	0.000188	1.42	1.42	2980.46	2106.29
Atp5o	1.78e-06	3.42e-05	1.42	1.42	5290.83	3738.22
Adamtsl5	0.00636	0.0228	1.42	1.42	349.21	246.66
Gm13315	3.89e-05	0.00039	1.42	1.42	417.66	294.93
Oplah	0.00112	0.00572	1.42	1.42	533.44	376.6
Myom2	0.00207	0.00932	1.42	1.42	23838.2	16829
Cyth1	6.68e-09	4e-07	1.42	1.42	615.59	434.33
1700123M08Rik	0.00122	0.00614	1.42	1.42	117.72	83.06
Zfp651	0.00031	0.00202	1.42	1.42	2611.93	1841.53
Snrpf	0.00105	0.00542	1.42	1.42	224.89	158.43
Atp5g3	3.43e-06	5.69e-05	1.42	1.42	7494.98	5279.66
Rnf122	0.00197	0.00897	1.42	1.42	128.59	90.58
Frmpd1	0.0158	0.0469	1.42	1.42	31.83	22.41
Ethe1	5.15e-07	1.3e-05	1.42	1.42	276.11	194.34
Bcs1l	0.000222	0.00155	1.42	1.42	237.35	167.04
Serhl	5.94e-06	8.9e-05	1.42	1.42	234.44	164.91
Rdh5	0.0111	0.0356	1.42	1.42	33.61	23.64
Rfng	5.15e-08	2.12e-06	1.42	1.42	243.16	171
Gba2	6.52e-06	9.6e-05	1.42	1.42	165.5	116.38
Slc2a4	2.29e-05	0.000259	1.42	1.42	7472.32	5254.21
Myoc	0.00201	0.0091	1.42	1.42	625.98	440.15
Sh3bgr	0.000178	0.0013	1.42	1.42	8428.54	5923.33
Bmp1	0.000115	0.000915	1.42	1.42	330.47	232.22
Paqr7	0.0128	0.0398	1.42	1.42	90.19	63.34
Crocc	0.016	0.0473	1.42	1.42	58.92	41.37
Rmnd1	0.000251	0.0017	1.42	1.42	255.22	179.17
Eef2k	0.000228	0.00158	1.42	1.42	1472.79	1033.89
Slc47a1	0.00811	0.0277	1.42	1.42	359.7	252.45
Extl3	2.14e-05	0.000247	1.43	1.43	964.79	677.04
Ilvbl	7.53e-05	0.000657	1.43	1.43	150.74	105.78
1110065P20Rik	0.00095	0.00502	1.43	1.43	199.5	139.95
Pnck	0.00123	0.00619	1.43	1.43	111.94	78.52
Tiam1	0.00599	0.0217	1.43	1.43	45.23	31.7
Tpst2	1.95e-07	5.95e-06	1.43	1.43	169.52	118.82
Pigo	1.13e-05	0.00015	1.43	1.43	150.1	105.18
Irgm1	0.00101	0.00527	1.43	1.43	450.26	315.49
Deaf1	2.54e-07	7.32e-06	1.43	1.43	204.58	143.35
Aspa	0.00816	0.0278	1.43	1.43	82.76	57.96
Atp5d	7.81e-08	2.92e-06	1.43	1.43	4580.65	3208.13
Taco1	0.000391	0.00245	1.43	1.43	709.85	497.14
Mfsd3	3.5e-05	0.000361	1.43	1.43	135.1	94.6
Romo1	6.35e-10	5.7e-08	1.43	1.43	1073.94	752.02
Atp13a2	1.35e-06	2.75e-05	1.43	1.43	475.95	333.02
Slc35e4	0.00125	0.00628	1.43	1.43	516.27	361.18
Tmem143	4.36e-05	0.000424	1.43	1.43	685.4	479.38
Mpv17l2	3.17e-05	0.000333	1.43	1.43	140.09	97.88
Tspan3	6.7e-08	2.59e-06	1.43	1.43	1354.81	946.46
Taf10	0.00809	0.0276	1.43	1.43	274.5	191.57
Fgfrl1	7.82e-05	0.000678	1.43	1.43	276.05	192.64
Ccl27a	0.000298	0.00195	1.43	1.43	157.45	109.86
Med26	0.0011	0.00565	1.43	1.43	190.04	132.58
Zfp46	0.00261	0.0112	1.43	1.43	447.24	311.94
Alg2	9.47e-05	0.000785	1.43	1.43	323.56	225.64
Fpgs	0.00012	0.000943	1.43	1.43	150.99	105.28
Ormdl1	0.00242	0.0105	1.43	1.43	188.03	131.1
Lrrfip1	0.000961	0.00507	1.43	1.43	2437.81	1699.54
Coq9	1.21e-07	4.08e-06	1.43	1.43	5376.65	3747.42
Ssx2ip	2.08e-05	0.000241	1.43	1.43	392.49	273.53
Matn2	0.0062	0.0223	1.43	1.43	72.15	50.28
Mmgt2	0.00484	0.0183	1.44	1.44	39.5	27.51
Orai1	7.34e-05	0.000643	1.44	1.44	397.82	276.94
Accs	0.0111	0.0356	1.44	1.44	34.85	24.26
Parp9	0.00173	0.00808	1.44	1.44	163.2	113.57
Ndufv1	0.000144	0.00109	1.44	1.44	4685.13	3258.65
Mrm2	0.00153	0.00732	1.44	1.44	100.05	69.58
Acap3	8.71e-07	1.95e-05	1.44	1.44	169.14	117.62
Mvb12a	1.44e-06	2.89e-05	1.44	1.44	209.78	145.83
Selenom	0.000175	0.00128	1.44	1.44	123.83	86.08
Hint2	2.82e-07	7.95e-06	1.44	1.44	254.05	176.6
1110002L01Rik	0.00436	0.0169	1.44	1.44	93.78	65.18
Krt10	0.0126	0.0392	1.44	1.44	32.41	22.52
Ndufv3	2.28e-05	0.000258	1.44	1.44	1189.42	825.95
Psph	0.000456	0.00278	1.44	1.44	147.27	102.24
Galt	6.45e-07	1.55e-05	1.44	1.44	309.2	214.64
Micos10	7.8e-10	6.76e-08	1.44	1.44	1713.32	1189.29
Cadm1	0.014	0.0427	1.44	1.44	103.12	71.52
Fsd2	0.00331	0.0135	1.44	1.44	3563.89	2471.69
Ndufa9	6.52e-06	9.6e-05	1.44	1.44	3398.12	2356.72
Itfg2	1.09e-05	0.000146	1.44	1.44	207.38	143.74
Ppm1j	0.000174	0.00128	1.44	1.44	589.34	408.43
Tango6	0.00015	0.00113	1.44	1.44	163.37	113.2
Idh3a	7.2e-05	0.000634	1.44	1.44	8007.53	5548.23
0610040J01Rik	0.0013	0.00648	1.44	1.44	201.6	139.6
Ggct	9.83e-05	0.000803	1.44	1.44	97.59	67.57
Gm3255	0.0031	0.0128	1.44	1.44	83.88	58.07
Irgm2	0.00924	0.0308	1.44	1.44	457.36	316.57
Mccc2	1.67e-05	0.000206	1.44	1.44	487.99	337.76
Cox7a2	2.63e-07	7.47e-06	1.45	1.45	2122.65	1468.84
Dnm1	0.00154	0.00735	1.45	1.45	92.91	64.28
Cib2	3.54e-05	0.000364	1.45	1.45	2501.45	1730.16
Cdc42bpg	1.52e-05	0.00019	1.45	1.45	190.69	131.89
Aldh1l1	0.000595	0.00343	1.45	1.45	111.19	76.88
Parp12	0.000291	0.00192	1.45	1.45	116.63	80.6
Nr3c2	0.00392	0.0155	1.45	1.45	146.9	101.5
Mrps11	1.21e-07	4.08e-06	1.45	1.45	267.17	184.58
Tpm1	9.84e-06	0.000135	1.45	1.45	349824	241661
Vegfb	0.000106	0.000858	1.45	1.45	811.1	560.25
Arhgef10l	0.00257	0.011	1.45	1.45	815.92	563.49
Prrt2	0.0162	0.0478	1.45	1.45	34.77	24
Dmac2	3.7e-05	0.000376	1.45	1.45	498.95	344.3
Cox10	3.8e-05	0.000383	1.45	1.45	532.94	367.7
Podxl2	8.19e-06	0.000115	1.45	1.45	754.45	520.5
Ndufb7	1.24e-09	9.93e-08	1.45	1.45	2196.3	1514.83
Ociad2	0.000321	0.00207	1.45	1.45	837.33	577.42
Ldha	2.1e-05	0.000243	1.45	1.45	43546.3	30025.9
Ndufc1	1.23e-08	6.54e-07	1.45	1.45	1495.23	1030.84
Tsfm	2.24e-06	4.08e-05	1.45	1.45	183.37	126.34
Polm	0.00281	0.0118	1.45	1.45	70.83	48.79
Rgma	0.00678	0.024	1.45	1.45	390.13	268.67
Slc52a2	0.00117	0.00591	1.45	1.45	50.76	34.95
Slc25a11	3.89e-05	0.00039	1.45	1.45	3574.97	2461.74
Lipt2	0.000747	0.00414	1.45	1.45	75.31	51.84
Ctdnep1	3.51e-06	5.78e-05	1.45	1.45	1797.29	1236.94
Abhd17a	2.12e-07	6.35e-06	1.45	1.45	796.39	547.86
Otub2	0.00151	0.00725	1.45	1.45	325.88	224.08
Pfkm	1.65e-05	0.000203	1.46	1.46	55924.9	38416
Antkmt	1.75e-07	5.47e-06	1.46	1.46	401.22	275.54
Wwox	0.00399	0.0157	1.46	1.46	86.42	59.32
1700120C14Rik	0.000371	0.00235	1.46	1.46	111.56	76.53
Slc26a6	1.28e-06	2.64e-05	1.46	1.46	183.27	125.71
Mthfsd	9.92e-11	1.24e-08	1.46	1.46	233.99	160.47
Gm17764	0.0104	0.0335	1.46	1.46	29.96	20.54
Ank2	0.000101	0.00082	1.46	1.46	634.08	434.8
Slc25a4	2.14e-06	3.93e-05	1.46	1.46	56547.9	38771.7
Mrpl28	3.15e-07	8.65e-06	1.46	1.46	607.47	416.36
Pmf1	2.69e-05	0.000292	1.46	1.46	143.97	98.64
Atp5j2	6.05e-09	3.71e-07	1.46	1.46	4926.66	3374.75
Lims2	0.000131	0.00101	1.46	1.46	332.58	227.8
Pusl1	2.29e-05	0.000258	1.46	1.46	89.14	61.05
Alas1	0.000629	0.00359	1.46	1.46	1043.09	714.28
Tle5	2.57e-07	7.35e-06	1.46	1.46	8688.69	5949.09
Hpn	0.000386	0.00242	1.46	1.46	113.64	77.81
Pitpnm2	4.08e-07	1.07e-05	1.46	1.46	524.39	358.9
Gmpr	0.000109	0.00088	1.46	1.46	2671.55	1827.94
Sac3d1	2.47e-05	0.000274	1.46	1.46	156.98	107.36
Abhd14b	0.000768	0.00422	1.46	1.46	141.98	97.1
Gm14261	0.00884	0.0297	1.46	1.46	42.18	28.84
Calm3	0.000591	0.00342	1.46	1.46	4505.56	3079.49
Ndufs6	2.83e-11	4.39e-09	1.46	1.46	1598.77	1092.73
Particl	0.00545	0.0201	1.46	1.46	51.22	34.97
Gm20605	0.00582	0.0212	1.46	1.46	365.15	249.26
Rangrf	3.62e-07	9.71e-06	1.47	1.47	335.64	229
Dctpp1	6.4e-07	1.54e-05	1.47	1.47	246.94	168.47
Ddit3	0.00143	0.00695	1.47	1.47	235.77	160.75
Mpc2	4.38e-07	1.14e-05	1.47	1.47	2716.95	1852.26
Afg1l	4.68e-05	0.000448	1.47	1.47	225.98	153.99
Gnb5	0.00084	0.00456	1.47	1.47	145.3	99.01
Hspa12a	0.00114	0.00581	1.47	1.47	84.77	57.75
Rps2	1.41e-05	0.00018	1.47	1.47	1586.69	1080.77
Ndufb9	2.77e-09	1.99e-07	1.47	1.47	5375.93	3661.6
Fam20c	0.00215	0.00956	1.47	1.47	165.92	112.99
Hmga1	0.0046	0.0176	1.47	1.47	113.11	76.99
Xpo6	2.23e-05	0.000255	1.47	1.47	680.1	462.91
Abhd8	5.56e-05	0.000512	1.47	1.47	350.55	238.56
Gm7367	0.000322	0.00208	1.47	1.47	289.73	197.1
Emc9	1.49e-06	2.97e-05	1.47	1.47	296.79	201.9
Phkg1	0.000294	0.00193	1.47	1.47	9356.23	6363.72
Rccd1	0.00115	0.00585	1.47	1.47	105.9	72
Mdh2	1.52e-05	0.00019	1.47	1.47	9829.6	6682.04
Plpp7	0.00317	0.013	1.47	1.47	1891.05	1285.41
Bcl2l12	0.000232	0.0016	1.47	1.47	80.15	54.46
Inka2	0.0138	0.0422	1.47	1.47	145.49	98.85
Obsl1	0.00019	0.00137	1.47	1.47	837.23	568.32
Mief2	4.4e-09	2.83e-07	1.47	1.47	1250.6	848.34
BC025920	0.00186	0.00858	1.47	1.47	73.64	49.93
Brd3os	0.011	0.0352	1.48	1.48	27.98	18.96
Mtx3	0.000292	0.00192	1.48	1.48	326.88	221.57
Septin5	0.0129	0.0401	1.48	1.48	35.94	24.36
Gstk1	2.61e-07	7.44e-06	1.48	1.48	546.09	369.93
Vasn	0.00144	0.007	1.48	1.48	70.42	47.69
Rcl1	0.00102	0.00532	1.48	1.48	92.17	62.4
Ndufa11	9.84e-08	3.49e-06	1.48	1.48	1584.93	1072.83
Grip2	0.0147	0.0443	1.48	1.48	94.18	63.74
St8sia5	0.00357	0.0144	1.48	1.48	340.96	230.73
Macrod1	3.16e-06	5.34e-05	1.48	1.48	2151.23	1454.96
Pdss1	0.000283	0.00187	1.48	1.48	115.16	77.87
Mrpl34	6.82e-08	2.6e-06	1.48	1.48	342.37	231.49
Cacna1c	0.00994	0.0325	1.48	1.48	46.74	31.6
Neurl1a	7.08e-06	0.000103	1.48	1.48	2367.08	1599.66
Amigo3	0.00182	0.0084	1.48	1.48	62.66	42.32
Vamp1	9.09e-07	2.01e-05	1.48	1.48	479.31	323.72
Nr2f6	0.00138	0.00677	1.48	1.48	253.74	171.37
Arhgef37	0.0103	0.0335	1.48	1.48	62.27	42.05
Tmem141	2.03e-06	3.78e-05	1.48	1.48	190.05	128.29
Lyrm9	0.000124	0.000969	1.48	1.48	288.98	195.02
Ccdc88c	0.00757	0.0262	1.48	1.48	807.87	545.03
Ccdc134	0.00239	0.0104	1.48	1.48	281.02	189.53
Ubap1l	0.0104	0.0337	1.48	1.48	34.25	23.09
Klhl40	0.00721	0.0252	1.48	1.48	2911.4	1961.08
Pwwp3b	0.0159	0.0471	1.48	1.48	93.15	62.73
Actg1	0.000269	0.0018	1.48	1.48	3606.19	2428.54
Tmeff2	0.0132	0.0408	1.49	1.49	33.14	22.3
Camk2a	0.00194	0.00886	1.49	1.49	6232.04	4193.31
2810414N06Rik	0.000834	0.00453	1.49	1.49	54.77	36.85
Arl4d	0.00256	0.011	1.49	1.49	71.19	47.89
Lrp4	0.00226	0.00996	1.49	1.49	143.92	96.79
Fgd4	0.00761	0.0263	1.49	1.49	243.84	163.93
Xndc1	0.00069	0.00388	1.49	1.49	96.46	64.83
Spa17	0.00311	0.0128	1.49	1.49	52.7	35.41
Kcna7	0.00021	0.00148	1.49	1.49	2498.98	1677.87
Ttll1	0.00633	0.0227	1.49	1.49	47.08	31.6
Adk	0.00116	0.0059	1.49	1.49	1013.27	680.08
Ncs1	0.014	0.0427	1.49	1.49	64.73	43.44
Prr33	2.53e-06	4.5e-05	1.49	1.49	3139.32	2105.83
Pgp	1.18e-07	4.01e-06	1.49	1.49	1227.04	822.5
Tst	3.21e-05	0.000336	1.49	1.49	262.19	175.62
Ndufb8	8.53e-09	4.87e-07	1.49	1.49	4666.77	3124.76
Nkain1	0.0115	0.0364	1.49	1.49	524.74	351.32
Abhd11	1.34e-09	1.05e-07	1.49	1.49	575.81	385.5
Hs3st5	0.00741	0.0257	1.49	1.49	129.84	86.9
Mcm2	0.001	0.00523	1.49	1.49	138.84	92.91
Hspb2	5.43e-05	0.000504	1.49	1.49	1169.82	782.73
Smarcd3	3.4e-05	0.000352	1.49	1.49	1941.87	1298.92
C630043F03Rik	0.000936	0.00497	1.5	1.5	109.14	73.01
Ndufs1	3.01e-05	0.000319	1.5	1.5	6251.58	4180.83
Ttc7	2.2e-05	0.000252	1.5	1.5	192.15	128.48
Uqcrfs1	1.37e-07	4.47e-06	1.5	1.5	6689.63	4472.29
Mrm1	0.000103	0.000837	1.5	1.5	127.71	85.34
Atp5g1	3.01e-06	5.14e-05	1.5	1.5	4535.87	3030.51
Iqcg	0.000863	0.00466	1.5	1.5	98.53	65.78
Sbk1	2.42e-05	0.000271	1.5	1.5	359.64	240.08
Nat14	0.00911	0.0304	1.5	1.5	38.57	25.73
Pyurf	8.26e-12	1.57e-09	1.5	1.5	546.9	364.79
Pank1	0.0153	0.0458	1.5	1.5	183.65	122.41
2300009A05Rik	0.00195	0.00889	1.5	1.5	69.52	46.34
Fads2	0.00953	0.0315	1.5	1.5	35.23	23.48
Wbp1	3.26e-06	5.45e-05	1.5	1.5	247.58	164.98
Slc25a15	5.28e-06	8.1e-05	1.5	1.5	263.1	175.29
C8g	0.00871	0.0293	1.5	1.5	31.69	21.11
Tsc22d4	4.56e-07	1.17e-05	1.5	1.5	413.81	275.68
Pfas	3.36e-05	0.000349	1.5	1.5	483.62	322.12
Gm16062	6.57e-05	0.000587	1.5	1.5	303.28	201.96
Ntng2	0.000788	0.00431	1.5	1.5	80.31	53.48
Gm12070	9.26e-05	0.000773	1.5	1.5	229.71	152.88
Gmppb	0.00217	0.00965	1.51	1.51	60.73	40.34
Trim16	5.15e-08	2.12e-06	1.51	1.51	617.5	410.16
Phf11d	0.0149	0.0447	1.51	1.51	40.67	27.01
Dnajb5	9.77e-05	0.000801	1.51	1.51	2989.47	1983.99
Tapbpl	0.000219	0.00154	1.51	1.51	67.13	44.52
Pkdcc	6.65e-06	9.73e-05	1.51	1.51	1167.29	773.67
Hyal1	0.00299	0.0125	1.51	1.51	53.21	35.24
Tead3	1.23e-05	0.000161	1.51	1.51	114.17	75.6
Armc6	3.01e-07	8.35e-06	1.51	1.51	164.44	108.86
Kptn	7.76e-07	1.78e-05	1.51	1.51	191.82	126.9
Zbtb45	0.00253	0.0109	1.51	1.51	41.8	27.65
Klhl17	1.69e-06	3.27e-05	1.51	1.51	174.91	115.66
Alkbh4	0.000496	0.00298	1.51	1.51	75.52	49.93
Ndufa1	1.18e-12	2.86e-10	1.51	1.51	1305.7	863.07
Sdhb	2.23e-05	0.000255	1.51	1.51	5747.62	3796.79
Ndufa2	1.79e-10	1.97e-08	1.51	1.51	2481.4	1639.04
Pla2g4e	2.81e-05	0.000302	1.51	1.51	605.09	399.57
Wfs1	0.00116	0.00589	1.52	1.52	726.11	479.11
Kyat1	4.19e-05	0.000412	1.52	1.52	278.93	184
Hspbp1	5.87e-11	8.09e-09	1.52	1.52	314.26	207.29
Fads6	0.00198	0.00899	1.52	1.52	158.19	104.34
Armcx6	0.017	0.0498	1.52	1.52	37.09	24.44
Pvalb	1.84e-05	0.000221	1.52	1.52	161028	105942
Tbc1d22b	1.91e-07	5.86e-06	1.52	1.52	183.2	120.37
Ndufa13	6.33e-11	8.47e-09	1.52	1.52	4916.13	3228.38
Klf13	0.000381	0.00239	1.52	1.52	881.21	578.6
Ndn	0.000205	0.00146	1.52	1.52	72.42	47.55
B9d2	4.28e-06	6.82e-05	1.52	1.52	88.23	57.92
Ndufb2	1.38e-08	7.08e-07	1.52	1.52	1919.3	1259.63
Pcx	1.36e-06	2.77e-05	1.52	1.52	1812.88	1189.27
Trak1	3.48e-06	5.73e-05	1.52	1.52	2337.69	1533.37
Rtn4ip1	0.000949	0.00502	1.52	1.52	324.41	212.75
Jarid2	3.25e-06	5.45e-05	1.53	1.53	393.17	257.57
0610012G03Rik	5e-06	7.75e-05	1.53	1.53	680.73	445.73
Parp8	7.44e-05	0.00065	1.53	1.53	270.26	176.95
Gm40733	0.00139	0.00681	1.53	1.53	59.83	39.16
Nes	0.00435	0.0168	1.53	1.53	643.51	421.1
Ndufa11b	4.81e-05	0.000457	1.53	1.53	170.66	111.65
Adgrl1	5.94e-08	2.38e-06	1.53	1.53	406.38	265.78
Wdr25	0.000995	0.00521	1.53	1.53	48.69	31.83
Uqcrq	3.29e-10	3.28e-08	1.53	1.53	4879.27	3189.51
Gnb1l	0.00087	0.00469	1.53	1.53	37.41	24.46
Loxl2	0.0138	0.0421	1.53	1.53	125.9	82.27
Dtymk	1.93e-06	3.61e-05	1.53	1.53	160.71	104.95
Atp5k	2.69e-10	2.75e-08	1.53	1.53	3023.14	1973.17
Neurl2	5.81e-07	1.43e-05	1.53	1.53	252.44	164.72
Bbs1	0.00627	0.0225	1.53	1.53	39.09	25.49
Zfp862-ps	6.15e-07	1.5e-05	1.53	1.53	156.25	101.82
Ivd	5.17e-06	7.98e-05	1.53	1.53	2648.39	1725.48
Ccdc38	0.00465	0.0178	1.54	1.54	41.74	27.17
Zfp286	0.00415	0.0162	1.54	1.54	27.78	18.08
Fam98c	1.13e-05	0.000151	1.54	1.54	133.08	86.57
Brdt	0.00425	0.0165	1.54	1.54	27.45	17.85
Neat1	0.00899	0.0301	1.54	1.54	27379	17799.2
Mutyh	0.0138	0.0421	1.54	1.54	19.2	12.48
Ufsp1	0.00352	0.0142	1.54	1.54	183.83	119.39
Zfp41	0.00141	0.00689	1.54	1.54	50.92	33.06
Qrsl1	9.19e-05	0.00077	1.54	1.54	246.06	159.72
Ift140	7.2e-05	0.000634	1.54	1.54	63.07	40.93
Scrn2	2.95e-06	5.07e-05	1.54	1.54	171.41	111.18
Fuom	3.18e-07	8.69e-06	1.54	1.54	215.69	139.88
Ndufaf6	3.3e-06	5.49e-05	1.54	1.54	272.73	176.83
Olfml2b	0.00409	0.016	1.54	1.54	72.12	46.76
2310015D24Rik	0.0133	0.0411	1.54	1.54	267.2	173.19
Nme3	7.33e-06	0.000106	1.54	1.54	89.31	57.88
AI854703	0.0015	0.0072	1.54	1.54	41.46	26.87
Dhodh	2.45e-07	7.14e-06	1.54	1.54	209.88	136.01
Myo5c	0.000513	0.00305	1.54	1.54	521.04	337.48
Rnf213	3.74e-05	0.000379	1.54	1.54	417.52	270.43
Smtn	0.000241	0.00165	1.54	1.54	709.59	459.39
Creb3l2	0.000197	0.00141	1.54	1.54	95.45	61.79
Usp2	0.000106	0.000858	1.55	1.55	2345.22	1517.61
Mrpl12	1.64e-09	1.25e-07	1.55	1.55	1838.62	1189.76
Tcim	0.00244	0.0106	1.55	1.55	317.53	205.47
Ppil1	2.35e-05	0.000263	1.55	1.55	110.98	71.81
Ndufs5	9.24e-12	1.73e-09	1.55	1.55	764.77	494.52
Tecpr2	0.00734	0.0256	1.55	1.55	795.93	514.61
Trim35	0.00218	0.00968	1.55	1.55	2173.91	1405.45
Tomm40l	1.94e-07	5.91e-06	1.55	1.55	673.65	435.52
Arhgef9	0.00034	0.00218	1.55	1.55	259.48	167.69
Tmem109	2.7e-05	0.000293	1.55	1.55	4595.87	2969.1
Lrrc75a	0.000571	0.00333	1.55	1.55	60.79	39.27
Tab1	4.69e-09	2.96e-07	1.55	1.55	294.42	189.8
Ndufs7	7.54e-09	4.41e-07	1.55	1.55	3433.46	2213.04
Ybx2	0.000196	0.00141	1.55	1.55	89.9	57.94
Ccdc50	0.00286	0.012	1.55	1.55	3612.37	2328.1
Cacna1h	0.00966	0.0318	1.55	1.55	29.47	18.99
Rarb	0.00102	0.00529	1.55	1.55	123.86	79.8
Gm7607	0.000748	0.00414	1.55	1.55	62.88	40.5
Bcat2	8.58e-07	1.94e-05	1.55	1.55	994.04	640.07
Klhl23	0.000245	0.00167	1.55	1.55	258.75	166.59
Hddc2	1.72e-05	0.00021	1.55	1.55	99.04	63.73
Hdhd5	4.32e-09	2.83e-07	1.56	1.56	352.55	226.66
Ache	0.00314	0.0129	1.56	1.56	390.88	251.16
Mlxipl	8.83e-06	0.000123	1.56	1.56	1176.11	755.64
Clcn1	0.00122	0.00614	1.56	1.56	2821.66	1812.63
Mylpf	1.44e-07	4.64e-06	1.56	1.56	187310	120278
Ppif	3.33e-06	5.53e-05	1.56	1.56	392.76	252.14
Uqcrc1	2.36e-06	4.25e-05	1.56	1.56	7459.51	4785.34
Gfod2	1.92e-05	0.000227	1.56	1.56	186.02	119.26
Ptpmt1	6.24e-11	8.43e-09	1.56	1.56	503.49	322.75
Uqcr11	5.32e-10	5.02e-08	1.56	1.56	3628.97	2324.18
Bicra	9.73e-05	0.000798	1.56	1.56	98.94	63.35
Cox8b	5.34e-08	2.18e-06	1.56	1.56	5077.63	3250.58
Col4a5	0.00535	0.0198	1.56	1.56	39.74	25.43
Gstt1	9.45e-05	0.000784	1.56	1.56	87.25	55.82
Fndc1	0.00129	0.00641	1.56	1.56	392.27	250.94
Amhr2	0.000288	0.00191	1.56	1.56	73.49	46.96
Pptc7	5.68e-05	0.000521	1.57	1.57	2198.7	1404.86
Coq10a	8.7e-07	1.95e-05	1.57	1.57	4313.78	2755.4
Fbxl16	0.00221	0.00977	1.57	1.57	46.54	29.72
Ergic1	7.59e-07	1.75e-05	1.57	1.57	505.36	322.75
Btbd6	0.00027	0.0018	1.57	1.57	205.53	131.26
Mrps24	8.86e-07	1.98e-05	1.57	1.57	541.8	345.97
Nmral1	0.00246	0.0107	1.57	1.57	52.26	33.35
Stub1	5.39e-11	7.53e-09	1.57	1.57	1203.15	767.7
Nctc1	1.61e-05	0.000199	1.57	1.57	1648.09	1051.36
Map4k2	3.63e-06	5.92e-05	1.57	1.57	202.93	129.44
Adam1a	0.00244	0.0106	1.57	1.57	52.77	33.66
Slc25a19	1.16e-06	2.44e-05	1.57	1.57	558.31	355.89
Fcsk	1.44e-05	0.000183	1.57	1.57	104.91	66.86
Epm2a	3.02e-06	5.14e-05	1.57	1.57	342.36	218.18
Pomgnt2	6.67e-06	9.73e-05	1.57	1.57	196.18	124.94
Crhr2	0.00311	0.0128	1.57	1.57	488.33	310.96
Ganc	0.00016	0.00119	1.57	1.57	693.27	441.45
Slc29a2	1.01e-05	0.000139	1.57	1.57	96.93	61.68
Mfap3l	0.00308	0.0127	1.57	1.57	101.67	64.68
Abcb9	2.5e-05	0.000277	1.57	1.57	95.05	60.42
Col6a3	0.00153	0.00729	1.57	1.57	663.72	421.73
Tex9	0.00203	0.00917	1.57	1.57	37.7	23.94
Fam110b	0.0137	0.0419	1.58	1.58	48.69	30.9
Syngap1	0.00101	0.00529	1.58	1.58	35.81	22.72
Yjefn3	4.06e-05	0.000403	1.58	1.58	99.05	62.83
Hlf	0.00153	0.00731	1.58	1.58	236.63	149.95
Zfp687	1.13e-07	3.89e-06	1.58	1.58	204.87	129.8
Angptl1	0.00235	0.0103	1.58	1.58	126.48	80.13
Pcbd2	0.000208	0.00148	1.58	1.58	64.86	41.08
Mus81	1.96e-09	1.47e-07	1.58	1.58	331.23	209.51
Magix	0.000126	0.000975	1.58	1.58	427.19	270.2
Steap3	1.65e-05	0.000203	1.58	1.58	383.43	242.51
Sdhaf1	7.71e-07	1.77e-05	1.58	1.58	237.29	149.99
Lars2	0.00734	0.0256	1.58	1.58	7492.44	4735.7
Myl1	6.22e-09	3.79e-07	1.58	1.58	116699	73758.4
Insyn1	2.31e-08	1.08e-06	1.58	1.58	231.94	146.57
Ltbp4	3.61e-06	5.9e-05	1.58	1.58	916.13	578.94
Mamdc4	0.00284	0.0119	1.58	1.58	51.22	32.33
Fitm1	2.57e-07	7.35e-06	1.58	1.58	2195.66	1385.79
Atcayos	0.0021	0.00941	1.58	1.58	200.13	126.27
Etv4	0.00543	0.02	1.59	1.59	26.41	16.65
Tmem132a	0.000999	0.00523	1.59	1.59	60.28	37.97
Cbr2	0.00204	0.00923	1.59	1.59	158.91	100.03
Lsmem2	0.000156	0.00117	1.59	1.59	477.01	300.24
9530020I12Rik	0.015	0.045	1.59	1.59	67.62	42.56
5930430L01Rik	0.00087	0.00469	1.59	1.59	84.02	52.84
Cenpx	8.27e-10	7.02e-08	1.59	1.59	246.27	154.83
Dhrs11	1.57e-07	4.97e-06	1.59	1.59	350.31	220.13
Dok7	0.000189	0.00136	1.59	1.59	266.2	167.26
Wnt5a	0.00237	0.0104	1.59	1.59	70.43	44.25
1700037C18Rik	0.00281	0.0118	1.59	1.59	31.38	19.72
Cc2d2a	3.17e-05	0.000333	1.59	1.59	134.63	84.58
Smco4	2.67e-05	0.000291	1.59	1.59	92.59	58.12
LOC114841036	0.00186	0.00858	1.59	1.59	41.77	26.22
Ccdc146	0.00127	0.00635	1.59	1.59	92.37	57.98
Pgm1	2.87e-05	0.000306	1.59	1.59	18925.7	11873.4
Jund	0.000512	0.00305	1.6	1.6	419.46	262.84
Gm12338	1.41e-10	1.62e-08	1.6	1.6	4798.55	3006.51
Ndufs8	4.57e-09	2.9e-07	1.6	1.6	2077.44	1301.27
Ano8	3.7e-09	2.56e-07	1.6	1.6	311.46	194.9
Patj	0.0135	0.0416	1.6	1.6	26.16	16.35
Atxn7l2	3.56e-05	0.000365	1.6	1.6	139.6	87.2
C2cd5	1.02e-08	5.53e-07	1.6	1.6	202.88	126.67
Clec3b	0.00016	0.00119	1.6	1.6	623.02	388.78
Cuzd1	0.00207	0.0093	1.61	1.61	36.49	22.73
Itm2a	9.54e-05	0.000787	1.61	1.61	2232.53	1389.61
Acot7	8.71e-08	3.15e-06	1.61	1.61	218.62	136.07
Sirt3	1.9e-06	3.59e-05	1.61	1.61	261.59	162.76
9930111J21Rik1	0.00767	0.0265	1.61	1.61	33.47	20.82
Eml1	0.000134	0.00102	1.61	1.61	1347.86	838.46
Nav2	0.00211	0.00941	1.61	1.61	180.36	112.2
Hoxc5	0.0045	0.0173	1.61	1.61	24.14	15.01
Dynll2	6.42e-06	9.5e-05	1.61	1.61	4392.9	2729.54
Prr29	0.000358	0.00228	1.61	1.61	42.66	26.5
3300002P13Rik	0.0005	0.00299	1.61	1.61	300.82	186.84
Chchd6	0.000189	0.00137	1.61	1.61	47.95	29.78
Ccdc171	0.012	0.0378	1.61	1.61	20.78	12.89
Cacna1a	0.00264	0.0113	1.61	1.61	39.76	24.66
Hes6	2.07e-05	0.00024	1.61	1.61	98.83	61.28
Mmab	1.33e-07	4.36e-06	1.61	1.61	732.69	454.2
AW011738	0.000297	0.00195	1.61	1.61	50.66	31.4
Adamtsl4	0.00501	0.0188	1.61	1.61	433.73	268.68
Rhot2	2.62e-08	1.21e-06	1.61	1.61	1671.43	1035.32
Popdc2	0.000488	0.00293	1.62	1.62	965.59	597.72
Tbc1d10c	5.1e-05	0.000479	1.62	1.62	82.92	51.32
Fndc5	0.00296	0.0124	1.62	1.62	1009.76	624.77
Cys1	0.00902	0.0301	1.62	1.62	37.15	22.98
Rnf157	1.3e-05	0.000168	1.62	1.62	290.02	179.38
Ptges3l	2.11e-07	6.33e-06	1.62	1.62	771.89	477.37
Vit	0.0137	0.042	1.62	1.62	28.95	17.9
Sergef	0.00241	0.0105	1.62	1.62	31.07	19.19
Olfml2a	0.0105	0.034	1.62	1.62	25.52	15.76
Nadsyn1	0.000557	0.00326	1.62	1.62	38.44	23.73
Bmp6	0.000448	0.00274	1.62	1.62	135.38	83.53
Gm5113	5.04e-05	0.000474	1.62	1.62	339.18	208.99
Lbx1	2.49e-05	0.000275	1.62	1.62	649.51	400.14
Ggnbp1	1.94e-06	3.64e-05	1.62	1.62	234.73	144.58
Lrrc56	0.00333	0.0136	1.62	1.62	30.72	18.92
Rhobtb1	0.00117	0.00591	1.62	1.62	606.17	373.13
Gm14827	0.0132	0.0406	1.62	1.62	27.37	16.84
Pcp4l1	0.0143	0.0432	1.63	1.63	593.18	364.93
0610009L18Rik	1.87e-05	0.000224	1.63	1.63	139.38	85.66
Tcf15	0.0073	0.0254	1.63	1.63	90.03	55.25
Ak1	2.1e-06	3.88e-05	1.63	1.63	23162.2	14203.5
Mrgprf	0.0144	0.0435	1.63	1.63	26.7	16.36
Ldhd	7.02e-07	1.65e-05	1.63	1.63	748.84	458.74
Fn3k	0.000258	0.00174	1.63	1.63	204.83	125.41
Gm16596	0.0148	0.0445	1.63	1.63	16.35	10
Asb18	0.00934	0.031	1.63	1.63	90.34	55.26
Mapk8ip1	6.44e-05	0.000577	1.64	1.64	84.72	51.8
Rxrg	0.000666	0.00377	1.64	1.64	1048.75	640.82
Elp6	0.000243	0.00166	1.64	1.64	46.74	28.53
Nudt1	3.77e-05	0.000381	1.64	1.64	60.78	36.99
Snph	0.00345	0.014	1.65	1.65	36.37	22.1
Hoxd3	0.0102	0.0332	1.65	1.65	18.37	11.17
Cox5b	4.51e-11	6.59e-09	1.65	1.65	4009.15	2434.16
Dyrk1b	9.52e-08	3.42e-06	1.65	1.65	587	356.16
Rcn3	0.000318	0.00206	1.65	1.65	142.89	86.66
Dhfr	0.000781	0.00429	1.65	1.65	52.57	31.86
Sntb1	0.00578	0.0211	1.65	1.65	142.99	86.56
Gpd1	5.47e-05	0.000507	1.65	1.65	11173.4	6760.64
Inppl1	2.11e-09	1.57e-07	1.65	1.65	1437.27	869.61
Ccdc189	0.00542	0.02	1.65	1.65	24.9	15.06
Gm38462	0.000739	0.0041	1.65	1.65	33.84	20.46
Igflr1	0.000124	0.000965	1.65	1.65	77.87	47.08
Mvk	4.13e-07	1.08e-05	1.66	1.66	94.84	57.22
Cyp2u1	0.00512	0.0192	1.66	1.66	27.71	16.71
Gm5860	0.000453	0.00277	1.66	1.66	42.93	25.87
Herc6	0.00878	0.0295	1.66	1.66	50.95	30.69
Slc7a8	0.00362	0.0145	1.66	1.66	311.45	187.61
Alkbh7	3.15e-07	8.65e-06	1.66	1.66	196.17	118.09
Slc9a2	1.55e-05	0.000193	1.66	1.66	420.03	252.84
Pitpna	2.9e-10	2.91e-08	1.66	1.66	2363.08	1422.46
B3gnt9	0.00523	0.0194	1.66	1.66	27.56	16.58
Cntnap2	0.014	0.0426	1.66	1.66	223.64	134.47
Caprin2	2.04e-05	0.000237	1.66	1.66	60.34	36.26
Gm52298	5.43e-06	8.29e-05	1.66	1.66	163.77	98.38
Dhrs7c	3.99e-05	0.000398	1.66	1.66	3248.18	1950.9
Tap2	3.42e-05	0.000353	1.67	1.67	218.17	131.01
Gm15816	9.52e-05	0.000787	1.67	1.67	578.02	346.58
Kcnj12	0.000555	0.00325	1.67	1.67	1241.32	743.99
Hras	1.92e-11	3.13e-09	1.67	1.67	912.36	546.59
Rpusd3	5.18e-05	0.000485	1.67	1.67	63.26	37.89
Cdkn2b	0.00875	0.0294	1.67	1.67	17.38	10.41
Zfp710	6.37e-06	9.46e-05	1.67	1.67	333.52	199.68
Hhatl	6.64e-08	2.57e-06	1.67	1.67	1292.02	772.82
Pld5	0.00504	0.0189	1.67	1.67	42.8	25.6
Efhd1	0.00234	0.0102	1.67	1.67	39.45	23.59
Ccdc85b	6.91e-06	0.0001	1.67	1.67	402.41	240.29
H2-Q4	0.000145	0.00109	1.68	1.68	239.04	142.7
Gm42274	0.000617	0.00353	1.68	1.68	50.61	30.2
Prxl2b	2.42e-09	1.76e-07	1.68	1.68	1485.63	886.43
Zfat	1.75e-05	0.000212	1.68	1.68	52.53	31.33
Hmcn1	0.00922	0.0307	1.68	1.68	28.88	17.22
Fhl3	3.25e-09	2.28e-07	1.68	1.68	1117.95	666.39
Trim21	2.6e-06	4.59e-05	1.68	1.68	64.76	38.54
Asb10	3.87e-08	1.69e-06	1.68	1.68	1902.48	1131.53
Them6	1.51e-08	7.54e-07	1.68	1.68	146.18	86.91
Rom1	8.37e-07	1.9e-05	1.68	1.68	110.39	65.6
Ssc5d	0.000223	0.00156	1.68	1.68	95.39	56.69
Pars2	5.04e-05	0.000474	1.69	1.69	45.55	27.01
9330102E08Rik	0.0032	0.0131	1.69	1.69	26.39	15.64
Gcat	6.51e-08	2.55e-06	1.69	1.69	173.81	102.95
Pisd-ps2	0.00682	0.0241	1.69	1.69	33.99	20.13
Pfn1	7.17e-12	1.45e-09	1.69	1.69	2203.92	1304.14
Fhod3	5.98e-07	1.46e-05	1.69	1.69	740.56	437.81
Pgbd1	0.00535	0.0198	1.69	1.69	20.55	12.14
Igfbp6	5.38e-07	1.34e-05	1.7	1.7	446.24	263.16
E130317F20Rik	0.000237	0.00163	1.7	1.7	37.95	22.38
Rtl6	3.64e-07	9.72e-06	1.7	1.7	92.9	54.68
Dnph1	8.39e-08	3.06e-06	1.7	1.7	89.6	52.72
Tmem107	0.000767	0.00422	1.7	1.7	29.4	17.26
Enho	5.34e-06	8.17e-05	1.7	1.7	192.68	113.06
Fsd1l	0.00102	0.00532	1.7	1.7	183.4	107.6
Prkcg	0.00278	0.0117	1.71	1.71	24.12	14.14
Akr1b10	2.94e-07	8.22e-06	1.71	1.71	686.3	401.79
Lhfpl4	0.00782	0.0269	1.71	1.71	16.91	9.9
Gm19605	0.000638	0.00364	1.71	1.71	29.2	17.09
Kmt5a	1.21e-09	9.9e-08	1.71	1.71	1989.55	1164.5
Hemk1	6.43e-08	2.53e-06	1.71	1.71	198.61	116.19
Celsr2	0.000118	0.000935	1.71	1.71	128.02	74.86
Trp53inp2	0.000218	0.00153	1.71	1.71	4659.7	2724.23
Cfap74	0.00298	0.0124	1.71	1.71	31.08	18.16
Snrnp25	1.51e-08	7.54e-07	1.71	1.71	121.54	70.95
Plekhh3	5.01e-05	0.000473	1.71	1.71	377.6	220.39
Slc4a4	0.00398	0.0156	1.71	1.71	379.97	221.66
Cyc1	4.39e-09	2.83e-07	1.72	1.72	5342.4	3114.62
Coq7	1.42e-05	0.000181	1.72	1.72	513.4	299.01
Mterf2	1.9e-05	0.000226	1.72	1.72	248.62	144.73
Chrne	6.71e-05	0.000598	1.72	1.72	218.25	127
Mcrip2	1.12e-07	3.88e-06	1.72	1.72	570.01	331.65
Pitpnm3	3.97e-05	0.000396	1.72	1.72	71.15	41.34
Tmem94	8.73e-07	1.95e-05	1.72	1.72	1194.1	693.11
Epha7	0.00851	0.0288	1.72	1.72	24.85	14.42
4933404O12Rik	0.00018	0.00132	1.73	1.73	55.29	32.05
Ggt7	0.0097	0.0319	1.73	1.73	16.2	9.39
Rbm38	1.87e-07	5.78e-06	1.73	1.73	1710.63	991.3
Map7d1	6.63e-13	1.7e-10	1.73	1.73	2986.15	1730.45
Fam78a	0.00326	0.0133	1.73	1.73	395.23	228.98
Cars2	7.59e-12	1.49e-09	1.73	1.73	231.65	134.16
Dmpk	1.69e-08	8.34e-07	1.73	1.73	3803.94	2199.74
Dhcr24	0.00279	0.0118	1.73	1.73	42.35	24.49
Ung	2.69e-05	0.000292	1.74	1.74	94.75	54.56
Rasgrp2	4.02e-06	6.47e-05	1.74	1.74	133.32	76.76
Islr	1.16e-06	2.44e-05	1.74	1.74	336.78	193.85
Egflam	0.00229	0.01	1.74	1.74	668.51	384.63
Tafa3	7.85e-06	0.000111	1.74	1.74	127.73	73.49
Scn1b	6.54e-07	1.56e-05	1.74	1.74	6194.03	3562.17
Sorcs2	0.000606	0.00348	1.74	1.74	34.01	19.56
Zfp428	0.000215	0.00151	1.74	1.74	41.22	23.7
A830052D11Rik	4.69e-05	0.000449	1.74	1.74	68.85	39.56
Vwa3b	0.00106	0.00546	1.74	1.74	51.24	29.44
Rap1gap	0.00246	0.0107	1.74	1.74	87.45	50.21
Sypl2	0.00251	0.0108	1.74	1.74	5267.03	3023.56
AW112010	0.000149	0.00112	1.74	1.74	275.21	157.98
Arnt2	0.00396	0.0156	1.74	1.74	27.74	15.92
Dcxr	5.3e-07	1.32e-05	1.74	1.74	106.54	61.1
Neto2	0.00819	0.0279	1.75	1.75	28.19	16.14
Cox5a	2.09e-10	2.27e-08	1.75	1.75	5140.52	2942.39
Engase	8.69e-07	1.95e-05	1.75	1.75	93.94	53.74
Mtfp1	1.94e-05	0.000228	1.75	1.75	556.03	317.87
Cited4	0.00362	0.0145	1.75	1.75	78.71	44.97
Pld2	1.11e-05	0.000149	1.75	1.75	314.04	179.42
Fam171b	0.00449	0.0173	1.75	1.75	24.85	14.19
Lurap1l	0.0097	0.0319	1.75	1.75	24.28	13.86
Scand1	0.00744	0.0258	1.75	1.75	342.91	195.78
Fzd9	0.00183	0.00846	1.75	1.75	357.89	204.29
Dusp14	0.00138	0.00678	1.75	1.75	97.68	55.72
Ank1	0.00115	0.00585	1.75	1.75	9210.29	5253.15
Psmb10	3.63e-10	3.56e-08	1.76	1.76	186.4	106.14
Pik3cd	6.79e-07	1.61e-05	1.76	1.76	264.92	150.85
Gm47708	0.00659	0.0234	1.76	1.76	48.87	27.82
Tha1	4.11e-07	1.08e-05	1.76	1.76	103.17	58.72
Anks6	0.00392	0.0155	1.76	1.76	21.6	12.29
Gm10516	0.00278	0.0117	1.76	1.76	26.25	14.93
Isoc2b	2.49e-07	7.23e-06	1.76	1.76	76.07	43.26
Col11a2	0.000113	0.0009	1.76	1.76	108.3	61.5
Thy1	0.00165	0.00774	1.76	1.76	83.46	47.38
Slc37a4	9.16e-06	0.000127	1.76	1.76	1299.77	736.72
Mb	0.00405	0.0159	1.77	1.77	31650.6	17926
Thsd4	0.0112	0.0356	1.77	1.77	15.27	8.65
Lingo3	0.000519	0.00308	1.77	1.77	205.72	116.47
Sox6os	0.000154	0.00115	1.77	1.77	43.69	24.72
Gm15408	1.9e-05	0.000226	1.77	1.77	73.57	41.64
Oxct1	8.01e-05	0.00069	1.77	1.77	6017.24	3401.69
Golga7b	0.00236	0.0103	1.77	1.77	142.65	80.44
Syp	2.27e-05	0.000257	1.78	1.78	46.97	26.46
Cmss1	4.22e-06	6.75e-05	1.78	1.78	416.23	234.38
Cox7a1	9.05e-09	5.08e-07	1.78	1.78	2504.84	1409.87
Cd248	0.000423	0.00261	1.78	1.78	121.46	68.35
Slc39a2	0.000427	0.00263	1.78	1.78	46.76	26.31
Akr1c14	0.000901	0.00483	1.78	1.78	39.41	22.16
Dock4	0.00024	0.00165	1.78	1.78	346.53	194.69
Sec61b	3.57e-06	5.87e-05	1.78	1.78	371.72	208.81
Col9a1	0.00171	0.00801	1.78	1.78	38.29	21.48
Evc	0.000393	0.00246	1.78	1.78	181.5	101.7
Xaf1	1.78e-05	0.000215	1.79	1.79	49.96	27.98
Aldh4a1	2.66e-07	7.54e-06	1.79	1.79	1846.29	1033.51
Col5a1	8.12e-05	0.000698	1.79	1.79	310.02	173.32
Scarf1	3.98e-06	6.43e-05	1.79	1.79	186.77	104.4
Ifit1	0.00279	0.0118	1.79	1.79	57.16	31.95
Aff3	0.00522	0.0194	1.79	1.79	36.3	20.27
Cdh23	7.34e-05	0.000643	1.79	1.79	56.09	31.3
Angptl2	0.000587	0.0034	1.79	1.79	807.25	450.32
Pop5	9.8e-10	8.26e-08	1.79	1.79	365.83	204.05
Ces1d	0.0017	0.00797	1.79	1.79	933.62	520.74
Stat2	7.83e-07	1.79e-05	1.79	1.79	203.77	113.54
Casq1	0.000754	0.00417	1.8	1.8	37082.5	20643
Ptx3	0.000374	0.00236	1.8	1.8	96.13	53.51
Tpi1	6.73e-08	2.59e-06	1.8	1.8	40043	22287.8
Lynx1	1.73e-05	0.000211	1.8	1.8	1535.25	853.08
Ccdc85c	1.29e-10	1.5e-08	1.8	1.8	628.48	348.87
Ndufab1	1.29e-09	1.02e-07	1.8	1.8	2113.26	1172.48
Tmem160	1.15e-07	3.93e-06	1.8	1.8	390.75	216.65
Tmem218	3.62e-07	9.71e-06	1.8	1.8	80.85	44.81
Tob1	1.47e-08	7.47e-07	1.81	1.81	2430.62	1346.24
Dnah17	0.0117	0.037	1.81	1.81	17.28	9.54
Nt5c1a	0.00103	0.00533	1.81	1.81	120.6	66.57
Wfdc1	2.23e-05	0.000255	1.81	1.81	1090.57	601.07
Tle2	6.13e-07	1.49e-05	1.82	1.82	113.55	62.52
Zbtb3	0.00395	0.0156	1.82	1.82	17.04	9.38
Klhl29	1.73e-06	3.34e-05	1.83	1.83	80.26	43.97
Ckmt2	0.000141	0.00107	1.83	1.83	14495.8	7924.62
Lmcd1	0.00177	0.00823	1.83	1.83	2390.7	1305.01
Mpp3	2.83e-06	4.91e-05	1.83	1.83	362.05	197.33
Ramp1	2.6e-06	4.59e-05	1.84	1.84	488.67	264.94
Gnb3	0.000549	0.00322	1.85	1.85	25.84	14
Edn3	0.0155	0.0463	1.85	1.85	11.29	6.11
Frat2	0.000938	0.00498	1.85	1.85	187.26	101.34
Gdf1	0.000186	0.00135	1.85	1.85	184.91	99.86
Fam131a	7.57e-07	1.75e-05	1.85	1.85	1155.85	624.14
Pfkfb1	0.000281	0.00186	1.86	1.86	921.38	495.98
Ifit2	0.000203	0.00145	1.86	1.86	89.16	47.94
2310040G24Rik	7.9e-09	4.58e-07	1.86	1.86	1943.41	1044.58
Col5a3	0.000932	0.00495	1.86	1.86	354.12	190.05
Gadd45g	0.00489	0.0184	1.86	1.86	600.76	322.39
Ankrd9	1.31e-08	6.91e-07	1.86	1.86	1920.93	1030.39
Rilp	1.99e-08	9.63e-07	1.86	1.86	496.5	266.29
Gm36608	0.00232	0.0102	1.86	1.86	22.06	11.83
Ntf5	3.62e-05	0.00037	1.87	1.87	77.33	41.45
Gm42067	0.000188	0.00136	1.87	1.87	37.13	19.88
Eno3	9.6e-08	3.43e-06	1.87	1.87	97269.1	52004.6
Lca5l	0.0013	0.00648	1.87	1.87	21.66	11.58
Gpt	1.75e-10	1.95e-08	1.87	1.87	261.85	139.9
4632428C04Rik	0.00502	0.0188	1.87	1.87	33.55	17.91
Parp14	7.41e-06	0.000106	1.87	1.87	315.38	168.37
Ppp1r14a	0.00464	0.0177	1.88	1.88	15.34	8.17
Itgb1bp2	7.65e-08	2.87e-06	1.88	1.88	2092.42	1110.5
4933401D09Rik	0.00152	0.00726	1.89	1.89	29.44	15.6
Tcp11l1	0.000163	0.00121	1.89	1.89	27.03	14.32
Frzb	0.00616	0.0222	1.89	1.89	70.18	37.16
Itgb6	0.000362	0.0023	1.89	1.89	333.22	176.21
Irf7	3.55e-05	0.000364	1.89	1.89	96.33	50.92
Esrra	4.34e-08	1.86e-06	1.89	1.89	1352.31	714.07
4930413G21Rik	0.000721	0.00402	1.89	1.89	34.94	18.45
Dut	4.99e-08	2.06e-06	1.9	1.9	100.19	52.75
Fer1l6	0.00031	0.00202	1.91	1.91	73.63	38.59
Rragb	4.2e-05	0.000413	1.91	1.91	38.88	20.36
Col6a1	2.59e-06	4.59e-05	1.92	1.92	725.48	378.41
Chchd10	1.22e-09	9.92e-08	1.93	1.93	4407.4	2286.67
Pgam2	1.14e-05	0.000152	1.93	1.93	23019.9	11932.3
Dusp1	1.9e-05	0.000226	1.93	1.93	803.26	415.94
Kcnc1	2.16e-06	3.97e-05	1.93	1.93	1068.69	552.93
Cuedc1	3.37e-13	9.4e-11	1.93	1.93	3320.58	1716.5
Nme5	0.0108	0.0348	1.93	1.93	13.15	6.79
Perm1	0.000356	0.00226	1.94	1.94	2938.09	1516.82
Xylt1	0.00416	0.0162	1.94	1.94	17.59	9.08
Tmem14a	0.00021	0.00148	1.94	1.94	23.58	12.14
Hmga2-ps1	8.76e-05	0.000742	1.95	1.95	323.27	166.09
Slc25a35	6.91e-07	1.63e-05	1.95	1.95	63.51	32.6
Mir1a-1hg	5.7e-05	0.000522	1.95	1.95	288.34	147.62
Adamts3	0.00134	0.0066	1.96	1.96	20.76	10.6
Map2k6	0.000183	0.00133	1.96	1.96	248.9	127.09
Lrrc38	0.00303	0.0126	1.96	1.96	472.72	241.19
Slc16a3	3.09e-08	1.4e-06	1.96	1.96	4390.08	2235.08
Il15	1.04e-05	0.000142	1.96	1.96	165.48	84.22
Gm5420	0.016	0.0473	1.97	1.97	17.66	8.98
Jph2	5.33e-05	0.000497	1.97	1.97	12963.4	6584.07
Kazald1	0.000222	0.00155	1.97	1.97	233.19	118.29
Rnaset2b	2.84e-06	4.91e-05	1.97	1.97	308.9	156.5
Aimp2	2.69e-08	1.24e-06	1.97	1.97	2216.89	1123.09
Crlf1	6.06e-05	0.00055	1.98	1.98	36.84	18.65
H2-T24	5.54e-05	0.00051	1.98	1.98	46.73	23.6
Cdc42ep2	2.13e-07	6.36e-06	1.99	1.99	256.54	129.21
Cercam	0.00092	0.00491	1.99	1.99	39.85	20.05
Pacrg	0.009	0.0301	1.99	1.99	29.85	14.97
Tm7sf2	1.09e-07	3.78e-06	2	2	60.38	30.19
Oaf	4.36e-06	6.9e-05	2	2	88.76	44.37
2310065F04Rik	0.000107	0.000863	2.01	2.01	1561.67	778.72
Wars	7.28e-10	6.4e-08	2.01	2.01	906.56	451.73
Tppp3	1.68e-06	3.26e-05	2.01	2.01	472.13	235.21
Sh3kbp1	8.54e-05	0.000729	2.01	2.01	403.44	200.98
Mrtfa	0.000195	0.0014	2.02	2.02	428.21	211.94
E530011L22Rik	7.2e-05	0.000634	2.03	2.03	23.43	11.56
Myoz3	3.21e-06	5.4e-05	2.03	2.03	2932.45	1446.57
Dhcr7	1.29e-10	1.5e-08	2.03	2.03	103.2	50.78
D630003M21Rik	3.81e-05	0.000383	2.04	2.04	33.15	16.27
Lrfn4	1.13e-06	2.38e-05	2.05	2.05	75.9	36.99
Alpl	1.5e-05	0.000189	2.05	2.05	140.38	68.36
Slc25a29	2.78e-07	7.86e-06	2.05	2.05	124.98	60.83
Stat1	1.53e-12	3.62e-10	2.06	2.06	427.46	207.91
Acot11	0.000174	0.00128	2.06	2.06	183.24	89.06
Faap100	8.02e-08	2.96e-06	2.06	2.06	241.81	117.24
Nr4a1	1.98e-07	5.98e-06	2.08	2.08	2539.46	1219.72
A330094K24Rik	1.79e-05	0.000216	2.08	2.08	91.39	43.88
Smco1	0.000124	0.000965	2.08	2.08	804.37	385.96
Rab3a	1.4e-08	7.1e-07	2.09	2.09	259.52	124.43
Plekha6	1.2e-06	2.5e-05	2.09	2.09	252.25	120.54
Dupd1	7.01e-05	0.000621	2.09	2.09	312.97	149.48
Pde4a	0.000123	0.000959	2.09	2.09	757.08	361.41
Best3	1.66e-08	8.2e-07	2.1	2.1	176.33	84.12
B230217O12Rik	0.000807	0.0044	2.1	2.1	16.59	7.91
Carns1	3.61e-06	5.9e-05	2.1	2.1	711.31	339.01
Pla2g5	0.00153	0.00731	2.1	2.1	142.54	67.91
Car7	0.000219	0.00153	2.1	2.1	26.5	12.62
Smim1	3.69e-06	5.99e-05	2.1	2.1	38.17	18.18
Sec14l5	0.00156	0.00742	2.1	2.1	285.54	135.74
Cntfr	0.000392	0.00245	2.11	2.11	289.31	137.14
Bst2	8.47e-06	0.000119	2.12	2.12	228.99	108.06
Grb14	1.06e-06	2.27e-05	2.12	2.12	148.96	70.23
Prkag3	0.000305	0.00199	2.13	2.13	3066.33	1441
Gdap1	0.00139	0.00679	2.13	2.13	311.53	146.33
Slc38a3	2.74e-05	0.000296	2.13	2.13	1076.55	505.59
Dpp6	0.00248	0.0107	2.13	2.13	14.66	6.87
Smox	1.04e-07	3.65e-06	2.14	2.14	2622.36	1227.35
Mdga1	4.58e-05	0.000442	2.16	2.16	143.48	66.44
Parp10	3.14e-11	4.78e-09	2.17	2.17	147.57	68.07
Psmc3ip	2.95e-06	5.07e-05	2.18	2.18	30.81	14.14
Prss55	0.000411	0.00255	2.19	2.19	32.63	14.92
Ankrd6	1.38e-06	2.78e-05	2.19	2.19	65.68	29.98
Ush1c	0.00178	0.00828	2.19	2.19	41.05	18.71
Kcnc3	7.94e-08	2.95e-06	2.2	2.2	93.87	42.76
Dagla	1.55e-10	1.76e-08	2.2	2.2	204.5	92.83
Noct	3.56e-05	0.000365	2.21	2.21	516.89	234.3
Uba7	7.17e-07	1.68e-05	2.21	2.21	136.24	61.68
Lrrc52	0.00689	0.0243	2.22	2.22	38.58	17.38
Tnfsf10	1.21e-05	0.000158	2.23	2.23	248.52	111.61
Gm45923	0.00122	0.00614	2.24	2.24	15.54	6.92
Fgfbp1	0.000121	0.000953	2.25	2.25	231.75	102.83
Col6a2	1.31e-07	4.33e-06	2.28	2.28	574.49	252.47
Psmb8	3.01e-07	8.35e-06	2.28	2.28	177.35	77.83
Ptprs	7.05e-09	4.18e-07	2.29	2.29	438.96	192.02
A930033H14Rik	1.6e-06	3.14e-05	2.3	2.3	60.9	26.51
Trim7	3.19e-06	5.37e-05	2.3	2.3	689.65	299.76
Tmem119	0.000216	0.00152	2.3	2.3	23.67	10.28
Mafa	0.000158	0.00118	2.31	2.31	904.4	391.04
Emid1	2.63e-10	2.71e-08	2.32	2.32	165.02	71.1
Gng7	4.59e-08	1.92e-06	2.32	2.32	44.63	19.23
AU020206	9.38e-05	0.00078	2.34	2.34	68.73	29.42
Tlcd3b	5.26e-12	1.12e-09	2.36	2.36	531.65	225.7
Mybph	0.00126	0.00631	2.36	2.36	8497.37	3596.4
Mettl21e	6.51e-06	9.6e-05	2.37	2.37	155.63	65.64
Kcng4	1.15e-05	0.000152	2.37	2.37	349.25	147.08
Ankrd35	0.000122	0.000957	2.39	2.39	16.49	6.91
Endog	6.62e-11	8.76e-09	2.4	2.4	422.63	176.45
Irf1	3.62e-09	2.51e-07	2.4	2.4	355.87	148.14
Slc25a25	3.08e-05	0.000326	2.42	2.42	3102.68	1280.67
2700054A10Rik	3.59e-06	5.87e-05	2.42	2.42	40.29	16.62
Hr	2.28e-07	6.72e-06	2.45	2.45	1330.36	542.36
Tmem25	3.37e-07	9.14e-06	2.45	2.45	106.42	43.38
Cmpk2	3.51e-08	1.55e-06	2.47	2.47	63.15	25.59
Pdzd7	0.00117	0.00591	2.48	2.48	244.62	98.49
Gm15543	4.31e-05	0.000421	2.5	2.5	43.01	17.22
Nmb	3.19e-05	0.000335	2.5	2.5	52.04	20.83
Slc25a47	1.34e-11	2.37e-09	2.51	2.51	84.81	33.78
Slc41a3	2.32e-07	6.82e-06	2.54	2.54	1376.14	541.43
Adora1	4.68e-05	0.000448	2.58	2.58	664.12	257.06
B230312C02Rik	5.34e-05	0.000498	2.61	2.61	41.73	15.98
Misp3	4.85e-06	7.56e-05	2.62	2.62	32.3	12.35
Rhbdl1	9.94e-11	1.24e-08	2.63	2.63	668.82	254.72
Gm45351	0.000564	0.00329	2.65	2.65	20.87	7.88
Gm45972	3.1e-06	5.25e-05	2.67	2.67	27.84	10.44
Gbp9	8.09e-09	4.64e-07	2.72	2.72	620.24	228.12
Actc1	2.8e-06	4.88e-05	2.72	2.72	5612.9	2060.86
Ifit3	8.96e-08	3.23e-06	2.73	2.73	145.79	53.4
Gbp10	0.00868	0.0293	2.74	2.74	69.45	25.33
Sema6c	6.79e-08	2.6e-06	2.76	2.76	1218.58	442.09
Metrn	1.07e-14	3.96e-12	2.77	2.77	388.72	140.5
D430041D05Rik	7.15e-05	0.000631	2.77	2.77	167.87	60.62
BC037032	1.91e-05	0.000226	2.78	2.78	22.51	8.11
Psmb9	6.47e-07	1.55e-05	2.78	2.78	68.1	24.5
Syt3	8.27e-10	7.02e-08	2.81	2.81	64.01	22.74
Atf3	0.00627	0.0225	2.95	2.95	337.78	114.41
Gm11967	7.98e-08	2.96e-06	2.98	2.98	46.88	15.73
Col24a1	1.66e-07	5.22e-06	3	3	78.7	26.26
Gm4070	1.23e-09	9.93e-08	3.06	3.06	564.33	184.46
Gvin1	1.24e-09	9.93e-08	3.06	3.06	555.09	181.44
Dbp	4.04e-05	0.000402	3.08	3.08	1270.91	413.08
Gm30794	3.81e-05	0.000383	3.14	3.14	261.36	83.28
Ostn	5.17e-07	1.3e-05	3.23	3.23	601.78	186.52
Gbp6	1.16e-08	6.19e-07	3.26	3.26	523.85	160.63
Igtp	3.93e-09	2.66e-07	3.27	3.27	589.83	180.44
Tap1	9.6e-08	3.43e-06	3.35	3.35	159.84	47.77
Nrep	7.61e-08	2.86e-06	3.35	3.35	1268.94	378.26
Gbp7	1.62e-11	2.7e-09	3.44	3.44	463.17	134.46
Apol10b	2.48e-10	2.57e-08	3.6	3.6	177.85	49.34
Ifi47	9.98e-07	2.16e-05	3.8	3.8	120.53	31.7
Nlrc5	1.81e-09	1.36e-07	4.69	4.69	123.14	26.23
Il4i1b	8.67e-05	0.000736	4.92	4.92	21.45	4.36
Gm18852	1.85e-08	8.99e-07	4.93	4.93	45.43	9.22
Gm18853	3.04e-08	1.38e-06	4.93	4.93	41.06	8.33
Foxo6os	7.2e-16	3.62e-13	5.47	5.47	263.64	48.22
Iigp1	6.77e-12	1.39e-09	5.8	5.8	643.14	110.98
Nmrk2	1.66e-16	8.67e-14	6.21	6.21	1626.73	262.14
Gbp5	1.38e-11	2.41e-09	6.63	6.63	365.77	55.17
Gbp2	4.93e-11	7.12e-09	6.91	6.91	830.47	120.12
Gbp4	3.2e-13	9.15e-11	7.74	7.74	1170.56	151.17
Gbp3	3.17e-13	9.15e-11	7.8	7.8	420.3	53.9
Tgtp2	1.81e-10	1.97e-08	9.88	9.88	668.05	67.62
Cd274	6.23e-17	3.73e-14	13.57	13.57	473.58	34.89
Tgtp1	1.07e-15	4.82e-13	14.91	14.91	566.69	38

### Sheet: LT vs HT
Gene symbol	P-value (LT vs. HT)	FDR step up (LT vs. HT)	Ratio (LT vs. HT)	Fold change (LT vs. HT)	LSMean(LT) (LT vs. HT)	LSMean(HT) (LT vs. HT)		DE	Gene symbol	P-value (LT vs. HT)	FDR step up (LT vs. HT)	Ratio (LT vs. HT)	Fold change (LT vs. HT)	LSMean(LT) (LT vs. HT)	LSMean(HT) (LT vs. HT)
Ndufc1	1.17342e-12	4.91544e-09	1.60312	1.60312	1652.55	1030.84			Lcn2	3.06623e-09	1.64973e-06	0.0642595	-15.5619	12.8512	199.989
Stat3	8.74496e-13	4.91544e-09	0.500822	-1.99672	702.383	1402.46			Serpina3n	1.23393e-07	2.22704e-05	0.118213	-8.45928	32.9499	278.732
Pyurf	7.42184e-13	4.91544e-09	1.56707	1.56707	571.653	364.791			S100a8	5.77693e-08	1.35297e-05	0.120399	-8.30573	43.4463	360.853
Foxo6os	1.70321e-12	5.35106e-09	4.50755	4.50755	217.34	48.2168			Mmp3	2.04021e-07	3.0164e-05	0.120789	-8.27889	9.54596	79.03
Selp	2.72259e-12	5.70246e-09	0.173593	-5.76062	18.1961	104.821			Mt2	4.78966e-06	0.000227138	0.121235	-8.24842	167.906	1384.96
Pitpna	2.49463e-12	5.70246e-09	1.76484	1.76484	2510.42	1422.46			S100a9	2.93283e-07	3.77308e-05	0.1349	-7.41289	88.2755	654.377
Atp5k	3.50782e-12	6.29754e-09	1.60611	1.60611	3169.14	1973.17			Mt1	2.60692e-06	0.000150358	0.143785	-6.95485	221.315	1539.22
Igfn1	7.20802e-12	1.13229e-08	0.242999	-4.11524	174.898	719.749			Tuba1c	3.45841e-06	0.000184944	0.163397	-6.12008	26.0225	159.259
Gda	2.98323e-11	4.16558e-08	0.454447	-2.20048	227.961	501.622			Selp	2.72259e-12	5.70246e-09	0.173593	-5.76062	18.1961	104.821
Scarb1	8.19874e-11	1.03034e-07	0.557667	-1.79318	258.603	463.723			Trim63	6.70606e-07	6.2837e-05	0.191702	-5.21644	4909.81	25611.7
Myl1	1.61857e-10	1.84914e-07	1.65685	1.65685	122206	73758.4			Fbxo32	1.06442e-08	3.71571e-06	0.195373	-5.11843	4991.14	25546.8
Mettl21e	2.68347e-10	2.81027e-07	3.40392	3.40392	223.421	65.6362			Wfdc17	8.40716e-06	0.000337549	0.21844	-4.57793	22.487	102.944
Ndufb9	3.82227e-10	3.69496e-07	1.50172	1.50172	5498.69	3661.6			Csf3r	3.03628e-05	0.000861329	0.221164	-4.52153	23.8639	107.901
Atp5j	5.54607e-10	4.97839e-07	1.53956	1.53956	6207.24	4031.81			Slfn4	4.49261e-06	0.000219683	0.228375	-4.37877	20.753	90.8723
Ndufs6	9.57807e-10	7.98536e-07	1.43048	1.43048	1563.14	1092.73			2410006H16Rik	6.98232e-07	6.40487e-05	0.230014	-4.34757	169.963	738.927
Ndufa13	1.01668e-09	7.98536e-07	1.48495	1.48495	4793.96	3228.38			Angptl4	0.000156165	0.00267739	0.239556	-4.17439	20.7301	86.5354
Ptpmt1	1.28967e-09	9.00405e-07	1.54311	1.54311	498.04	322.752			Igfn1	7.20802e-12	1.13229e-08	0.242999	-4.11524	174.898	719.749
Tgm2	1.28271e-09	9.00405e-07	0.580002	-1.72413	1144.06	1972.52			Serpinb1a	0.000100033	0.0020004	0.243202	-4.1118	61.3197	252.135
Gpx3	1.44659e-09	9.56803e-07	0.613825	-1.62913	3337.42	5437.08			Mocos	4.90547e-09	2.46588e-06	0.251815	-3.97117	50.6139	200.996
Ndufb5	1.79042e-09	1.12501e-06	1.53613	1.53613	3820.16	2486.87			Tgif1	4.87644e-06	0.000228665	0.260818	-3.83408	68.741	263.559
Emid1	2.08349e-09	1.20709e-06	2.29521	2.29521	163.196	71.1029			Gm35607	0.000105831	0.00207612	0.262344	-3.81179	5.48544	20.9093
Hgs	2.11316e-09	1.20709e-06	0.294789	-3.39225	223.399	757.825			Retreg1	7.83211e-06	0.00032377	0.263901	-3.7893	2992.77	11340.5
Lcn2	3.06623e-09	1.64973e-06	0.0642595	-15.5619	12.8512	199.989			Rrad	0.0017351	0.0152532	0.26869	-3.72176	22.0823	82.185
Tmem242	3.15059e-09	1.64973e-06	1.44909	1.44909	1249.62	862.344			Ankrd1	0.00482798	0.0313071	0.26952	-3.71029	164.205	609.247
Mocos	4.90547e-09	2.46588e-06	0.251815	-3.97117	50.6139	200.996			Acot1	0.000376211	0.00522991	0.273431	-3.65723	16.8655	61.681
Smox	5.29356e-09	2.55862e-06	2.30465	2.30465	2828.61	1227.35			Eif4ebp1	1.48061e-07	2.46826e-05	0.27617	-3.62096	572.901	2074.45
Ndufa1	6.52274e-09	2.92754e-06	1.41611	1.41611	1222.21	863.072			Hmox1	2.73414e-05	0.000804681	0.279055	-3.58352	76.9193	275.642
Vezt	6.36278e-09	2.92754e-06	0.642088	-1.55742	572.634	891.832			Ampd3	3.30431e-06	0.00017822	0.279198	-3.58168	184.125	659.478
Ankrd9	7.45696e-09	3.23144e-06	1.89023	1.89023	1947.68	1030.39			Ifitm1	2.42436e-07	3.2457e-05	0.280893	-3.56008	27.7104	98.6511
Rorc	8.52857e-09	3.45737e-06	0.55518	-1.80122	1530	2755.87			Shroom3	0.00104172	0.0106303	0.287305	-3.48062	6.19676	21.5686
Cmah	8.49253e-09	3.45737e-06	0.359585	-2.78098	27.0758	75.2973			Ripor3	0.00657763	0.0392689	0.290119	-3.44686	4.23582	14.6003
Atp5j2	9.54661e-09	3.50955e-06	1.45579	1.45579	4912.91	3374.75			Tekt1	4.97134e-05	0.00123713	0.293561	-3.40645	23.4651	79.9327
Atp5e	9.77434e-09	3.50955e-06	1.41109	1.41109	5494.81	3894.01			Hgs	2.11316e-09	1.20709e-06	0.294789	-3.39225	223.399	757.825
Ndufb2	9.12923e-09	3.50955e-06	1.53904	1.53904	1938.62	1259.63			Eda2r	2.66702e-07	3.4913e-05	0.295152	-3.38808	373.39	1265.08
Psmd8	9.29538e-09	3.50955e-06	0.450882	-2.21787	2077.49	4607.6			Hp	0.000640409	0.00745187	0.296804	-3.36923	105.066	353.992
Fbxo32	1.06442e-08	3.71571e-06	0.195373	-5.11843	4991.14	25546.8			Tnfrsf12a	4.66944e-05	0.00117127	0.303039	-3.29991	160.954	531.134
Mpc2	1.11958e-08	3.80264e-06	1.547	1.547	2865.45	1852.26			Vegfd	1.99681e-06	0.000126365	0.310473	-3.22089	63.6508	205.012
Tlcd3b	1.1701e-08	3.86965e-06	2.05616	2.05616	464.073	225.699			Ubc	4.64217e-05	0.00117016	0.312151	-3.20358	13497.9	43241.5
Gm12338	1.23142e-08	3.96802e-06	1.51777	1.51777	4563.18	3006.51			Socs3	5.36568e-05	0.00130427	0.315194	-3.17265	56.6425	179.707
Sbno2	1.57301e-08	4.82148e-06	0.364415	-2.74412	125.594	344.647			Stc1	0.000425775	0.00569225	0.316083	-3.16373	8.15144	25.789
Psmd2	1.56403e-08	4.82148e-06	0.550985	-1.81493	3495.26	6343.66			Chrna9	0.0021441	0.0176226	0.31619	-3.16266	25.7686	81.4973
Rad23b	1.63822e-08	4.90179e-06	0.585319	-1.70847	1772.95	3029.03			Clca3a1	1.52181e-05	0.000515891	0.316423	-3.16033	13.4684	42.5647
Higd1a	1.95295e-08	5.7076e-06	1.32913	1.32913	1020.42	767.732			A930003A15Rik	1.67806e-06	0.000115869	0.31711	-3.15348	27.5098	86.7514
Rangrf	2.49208e-08	7.07499e-06	1.55668	1.55668	356.481	229.001			Hbb-bt	2.4568e-06	0.000144274	0.317618	-3.14843	1309	4121.3
Cox7a1	2.53342e-08	7.07499e-06	1.75039	1.75039	2467.82	1409.87			Hbb-b2	2.4568e-06	0.000144274	0.317618	-3.14843	1309	4121.3
Ndufa6	3.11412e-08	8.41652e-06	1.35484	1.35484	2972.53	2194.01			Cxcl13	0.000873862	0.00934623	0.32046	-3.12052	12.6865	39.5884
Cox5b	3.14774e-08	8.41652e-06	1.52443	1.52443	3710.71	2434.16			Acot2	8.81003e-05	0.00183986	0.322198	-3.10369	118.04	366.358
Ndufs5	3.37352e-08	8.83229e-06	1.44426	1.44426	714.221	494.524			Rassf4	1.63909e-06	0.000115075	0.323601	-3.09023	79.7275	246.376
Itgb1bp2	4.22786e-08	1.08432e-05	1.91294	1.91294	2124.33	1110.5			Ifi30	8.15018e-07	6.9205e-05	0.32379	-3.08842	89.1366	275.291
Anxa7	4.37505e-08	1.09963e-05	0.515681	-1.93918	1108.15	2148.9			Ctps2	1.55162e-07	2.46826e-05	0.325977	-3.0677	74.209	227.651
Acot13	5.17116e-08	1.27423e-05	1.45094	1.45094	1216.43	838.371			Srxn1	2.13483e-05	0.000670711	0.326178	-3.06581	422.206	1294.41
Ndufa5	5.31123e-08	1.28358e-05	1.46023	1.46023	2416.91	1655.16			Alas2	8.4065e-07	7.04297e-05	0.327251	-3.05575	309.056	944.4
S100a8	5.77693e-08	1.35297e-05	0.120399	-8.30573	43.4463	360.853			Snca	2.27998e-07	3.2457e-05	0.328455	-3.04456	56.8445	173.066
Cenpx	5.88234e-08	1.35297e-05	1.55859	1.55859	241.323	154.834			Catsper4	0.000933397	0.00978315	0.33281	-3.00472	27.6715	83.1452
Ubxn4	5.92131e-08	1.35297e-05	0.462215	-2.16349	959.488	2075.85			Pnmt	0.00156969	0.0143152	0.333992	-2.99408	29.1794	87.3657
Ctxn3	6.33579e-08	1.37459e-05	0.399567	-2.50271	875.146	2190.23			Zwint	1.50591e-06	0.000107527	0.340879	-2.93359	783.536	2298.58
Eif3j1	6.34409e-08	1.37459e-05	0.659592	-1.51609	2606.75	3952.07			Il6ra	0.00309877	0.0229342	0.341909	-2.92476	83.4774	244.151
Tob1	6.30761e-08	1.37459e-05	1.76289	1.76289	2373.27	1346.24			Tmem252	0.000143565	0.00252738	0.342469	-2.91997	42.0346	122.74
C4b	6.56066e-08	1.39742e-05	0.355616	-2.81202	130.936	368.195			Gpr182	8.99563e-06	0.000355497	0.345582	-2.89367	9.60189	27.7847
Zcchc24	7.72845e-08	1.61872e-05	0.585485	-1.70799	1332.49	2275.88			Pdk4	0.00597595	0.0363855	0.346079	-2.88951	4158.36	12015.6
Cars2	9.09934e-08	1.87461e-05	1.58848	1.58848	213.111	134.161			Csf2rb2	5.53206e-07	5.43136e-05	0.347068	-2.88128	55.5528	160.063
Akr1b10	9.43806e-08	1.91303e-05	1.76123	1.76123	707.644	401.79			Clec7a	0.000397721	0.00540342	0.348383	-2.87041	11.6508	33.4426
Atp13a3	9.74224e-08	1.94334e-05	0.592697	-1.6872	454.112	766.179			Peg3	2.24116e-05	0.000695422	0.348945	-2.86578	219.228	628.259
Map1lc3b	1.02924e-07	2.02101e-05	0.551504	-1.81322	3082.18	5588.69			Csf2rb	4.15695e-06	0.0002115	0.352495	-2.83692	59.8644	169.83
Micos10	1.13332e-07	2.19115e-05	1.37926	1.37926	1640.34	1189.29			C4b	6.56066e-08	1.39742e-05	0.355616	-2.81202	130.936	368.195
Slc25a47	1.16832e-07	2.22458e-05	2.18746	2.18746	73.8928	33.7802			Cytip	0.000152316	0.00263883	0.357346	-2.7984	10.0965	28.2542
Serpina3n	1.23393e-07	2.22704e-05	0.118213	-8.45928	32.9499	278.732			Cmah	8.49253e-09	3.45737e-06	0.359585	-2.78098	27.0758	75.2973
Cisd1	1.21057e-07	2.22704e-05	1.35868	1.35868	2370.07	1744.39			Lpin2	3.12803e-05	0.000883371	0.361401	-2.76701	41.6904	115.358
Cds2	1.24049e-07	2.22704e-05	0.730989	-1.36801	668.192	914.093			Zim1	0.000381995	0.00527324	0.36234	-2.75984	31.6559	87.3652
Cox6b1	1.22864e-07	2.22704e-05	1.35123	1.35123	4983.24	3687.92			Lox	0.000438378	0.00581128	0.363153	-2.75366	79.237	218.192
Ndufb8	1.26408e-07	2.23742e-05	1.44798	1.44798	4524.6	3124.76			Sbno2	1.57301e-08	4.82148e-06	0.364415	-2.74412	125.594	344.647
Cox5a	1.37421e-07	2.39857e-05	1.59075	1.59075	4680.62	2942.39			Prune2	0.00127514	0.0122898	0.366739	-2.72673	32.4187	88.3971
Ndufv2	1.40102e-07	2.41186e-05	1.44486	1.44486	4319.38	2989.49			Mustn1	0.004247	0.0285871	0.369068	-2.70953	871.552	2361.5
Fuom	1.54526e-07	2.46826e-05	1.60895	1.60895	225.067	139.884			Impact	8.31874e-06	0.000336147	0.369861	-2.70372	289.205	781.93
Ctps2	1.55162e-07	2.46826e-05	0.325977	-3.0677	74.209	227.651			Tll1	6.21198e-05	0.00141938	0.370184	-2.70136	11.6073	31.3555
Eif4ebp1	1.48061e-07	2.46826e-05	0.27617	-3.62096	572.901	2074.45			Hbb-bs	3.89059e-05	0.00103923	0.372112	-2.68736	5319.57	14295.6
Grb14	1.53487e-07	2.46826e-05	2.3002	2.3002	161.554	70.2347			Hbb-b1	3.79369e-05	0.00102682	0.372966	-2.68121	9839.73	26382.3
Cyth1	1.4583e-07	2.46826e-05	1.39535	1.39535	606.043	434.33			Hba-a2	6.04916e-05	0.00140777	0.377599	-2.64831	5740.67	15203.1
Atp5mpl	1.54744e-07	2.46826e-05	1.42111	1.42111	2512.92	1768.28			Npc1	5.16219e-05	0.00126706	0.378124	-2.64463	598.005	1581.5
Uqcrq	1.7447e-07	2.7407e-05	1.42696	1.42696	4551.28	3189.51			Flrt1	0.00107433	0.0108269	0.379691	-2.63372	15.3765	40.4975
Il6st	1.78192e-07	2.76461e-05	0.776515	-1.28781	2506.53	3227.92			Hba-a1	0.000100123	0.0020004	0.381918	-2.61836	7157.79	18741.7
Usp14	1.91046e-07	2.92789e-05	0.576914	-1.73336	729.6	1264.66			D730005E14Rik	0.00123208	0.0119749	0.382868	-2.61187	7.41137	19.3575
Dusp1	1.98729e-07	2.97535e-05	2.23593	2.23593	930.016	415.941			Aacs	5.44402e-07	5.43136e-05	0.383364	-2.60849	41.0207	107.002
Xpa	1.98878e-07	2.97535e-05	0.388952	-2.57101	51.8543	133.318			Tmem140	3.33909e-07	4.03846e-05	0.383405	-2.60821	540.812	1410.55
Mmp3	2.04021e-07	3.0164e-05	0.120789	-8.27889	9.54596	79.03			Gclm	2.35445e-07	3.2457e-05	0.384348	-2.60181	162.348	422.4
Rilp	2.17853e-07	3.18344e-05	1.79894	1.79894	479.049	266.295			Slc39a14	6.10277e-05	0.00141133	0.387247	-2.58233	152.695	394.31
Vwa5a	2.22331e-07	3.21153e-05	0.613	-1.63132	398.931	650.784			Itgal	0.000618284	0.00727396	0.388849	-2.57169	11.5035	29.5835
2310040G24Rik	2.41379e-07	3.2457e-05	1.74868	1.74868	1826.63	1044.58			Xpa	1.98878e-07	2.97535e-05	0.388952	-2.57101	51.8543	133.318
Ifitm1	2.42436e-07	3.2457e-05	0.280893	-3.56008	27.7104	98.6511			F630028O10Rik	0.00166737	0.0148765	0.389351	-2.56838	11.6081	29.814
Snca	2.27998e-07	3.2457e-05	0.328455	-3.04456	56.8445	173.066			Mmp9	2.96702e-06	0.000166458	0.393772	-2.53954	27.8216	70.654
Mpc1	2.34145e-07	3.2457e-05	1.31477	1.31477	4934.44	3753.07			Runx1	0.0080139	0.0450809	0.395773	-2.5267	25.5086	64.4528
Gclm	2.35445e-07	3.2457e-05	0.384348	-2.60181	162.348	422.4			Ctxn3	6.33579e-08	1.37459e-05	0.399567	-2.50271	875.146	2190.23
Psma7	2.42775e-07	3.2457e-05	0.560438	-1.78432	1492.06	2662.31			Rasgef1a	0.00464349	0.0304407	0.401494	-2.4907	6.52696	16.2567
Mrps11	2.37493e-07	3.2457e-05	1.47928	1.47928	273.046	184.58			Cpne2	4.19307e-05	0.00108648	0.401518	-2.49055	53.4669	133.162
Higd2a	2.5729e-07	3.40354e-05	1.35057	1.35057	1063.37	787.348			Gadd45a	0.000408619	0.00552163	0.403057	-2.48104	472.901	1173.28
Eda2r	2.66702e-07	3.4913e-05	0.295152	-3.38808	373.39	1265.08			Cnksr1	1.58813e-06	0.000112124	0.404278	-2.47355	664.157	1642.82
S100a9	2.93283e-07	3.77308e-05	0.1349	-7.41289	88.2755	654.377			Sln	0.0030656	0.0227826	0.405969	-2.46324	35.0037	86.2228
Cox7b	2.94233e-07	3.77308e-05	1.45665	1.45665	6075.2	4170.67			Slc15a4	3.91665e-07	4.40116e-05	0.407048	-2.45671	160.883	395.243
Ube2l6	3.11596e-07	3.87705e-05	0.460216	-2.17289	96.8943	210.541			Odc1	4.87382e-06	0.000228665	0.407161	-2.45603	672.937	1652.75
Herpud2	3.11415e-07	3.87705e-05	0.602025	-1.66106	583.316	968.923			Panx1	8.57827e-05	0.00180878	0.409615	-2.44132	73.2515	178.83
Ctsl	3.06604e-07	3.87705e-05	0.430895	-2.32075	2329.07	5405.2			Tmem154	0.000634473	0.00740336	0.411796	-2.42839	10.3941	25.2409
Slc2a4	3.19885e-07	3.94117e-05	1.53115	1.53115	8045	5254.21			Armcx5	5.59622e-06	0.000254921	0.418539	-2.38926	64.0263	152.976
Fh1	3.34208e-07	4.03846e-05	1.38092	1.38092	3662.64	2652.33			Gpatch1	1.17875e-05	0.000435687	0.418702	-2.38833	115.513	275.884
Tmem140	3.33909e-07	4.03846e-05	0.383405	-2.60821	540.812	1410.55			Rhou	6.81108e-06	0.000293133	0.418934	-2.38701	516.028	1231.76
Bcat2	3.48872e-07	4.17549e-05	1.58796	1.58796	1016.41	640.069			Cd82	0.000255791	0.00391538	0.42233	-2.36782	77.034	182.402
Metrn	3.54801e-07	4.2064e-05	1.99012	1.99012	279.603	140.496			Pcdhb18	0.00340685	0.0245633	0.425319	-2.35118	5.66517	13.3198
Stt3b	3.65231e-07	4.28958e-05	0.676842	-1.47745	1235.55	1825.47			A830035O19Rik	0.0035476	0.0250505	0.428497	-2.33374	6.43528	15.0183
Golm1	3.76207e-07	4.37536e-05	1.77301	1.77301	428.719	241.803			Ctsl	3.06604e-07	3.87705e-05	0.430895	-2.32075	2329.07	5405.2
Gstk1	3.82979e-07	4.37536e-05	1.48947	1.48947	550.999	369.929			Sh3bp2	0.00487117	0.0314793	0.431126	-2.31951	24.3168	56.403
Atp5pb	3.79904e-07	4.37536e-05	1.37784	1.37784	9811.9	7121.2			Ppp1r27	0.000616057	0.00726265	0.431573	-2.31711	1440.41	3337.59
Spcs3	3.92242e-07	4.40116e-05	0.647402	-1.54464	541.724	836.766			Marchf1	0.00137195	0.0129829	0.432516	-2.31205	10.9146	25.2351
Slc15a4	3.91665e-07	4.40116e-05	0.407048	-2.45671	160.883	395.243			Isg20	5.75223e-07	5.56063e-05	0.432899	-2.31001	47.6578	110.09
Klhl5	4.06497e-07	4.52075e-05	0.503864	-1.98466	93.2289	185.028			Apobr	0.000608889	0.00720017	0.43501	-2.2988	13.9399	32.0451
Ackr1	4.24525e-07	4.67983e-05	0.473337	-2.11266	40.2667	85.0699			D230025D16Rik	1.4573e-05	0.000504438	0.438911	-2.27837	334.524	762.169
Myo18b	4.33337e-07	4.73543e-05	0.514297	-1.9444	4282.75	8327.4			Ttyh1	0.00687468	0.0405186	0.439252	-2.2766	11.4579	26.0849
Mrpl13	4.37722e-07	4.74211e-05	1.35586	1.35586	696.504	513.701			Atp6v1h	8.81304e-05	0.00183986	0.439974	-2.27286	250.68	569.761
Urb2	4.50104e-07	4.83458e-05	0.598955	-1.66958	107.595	179.639			Spsb1	0.00352337	0.0249877	0.441238	-2.26635	83.4452	189.116
Hdhd2	4.59198e-07	4.89046e-05	1.45335	1.45335	457.435	314.746			Slc10a3	3.09816e-06	0.000172277	0.44237	-2.26055	38.6676	87.4101
Apex2	4.64259e-07	4.90281e-05	1.84144	1.84144	80.9693	43.9708			Elk4	4.43738e-06	0.000219683	0.443524	-2.25467	134.94	304.246
Ndufs1	4.69946e-07	4.92151e-05	1.62687	1.62687	6801.68	4180.83			Mterf1a	0.00101728	0.0104446	0.444642	-2.249	10.823	24.3409
Mrpl34	4.81814e-07	5.0041e-05	1.47487	1.47487	341.414	231.487			Tbc1d15	1.32988e-06	9.94798e-05	0.4447	-2.24871	498.854	1121.78
Ndufaf5	4.89654e-07	5.04384e-05	1.50925	1.50925	658.284	436.165			Acer2	2.53767e-06	0.000147923	0.444816	-2.24812	90.3098	203.027
Gsn	5.25539e-07	5.36947e-05	1.56111	1.56111	14599.7	9352.11			Emb	0.00305177	0.0226932	0.44554	-2.24447	23.434	52.597
Ctla2a	5.44768e-07	5.43136e-05	0.46241	-2.16259	176.435	381.556			Psmd8	9.29538e-09	3.50955e-06	0.450882	-2.21787	2077.49	4607.6
Csf2rb2	5.53206e-07	5.43136e-05	0.347068	-2.88128	55.5528	160.063			Wdr62	0.00517943	0.0327579	0.451185	-2.21639	20.9262	46.3805
Aacs	5.44402e-07	5.43136e-05	0.383364	-2.60849	41.0207	107.002			Arid5a	0.000244972	0.00377738	0.45208	-2.212	89.2889	197.507
Atp5g3	5.44532e-07	5.43136e-05	1.46098	1.46098	7713.49	5279.66			Gda	2.98323e-11	4.16558e-08	0.454447	-2.20048	227.961	501.622
Snap29	5.52828e-07	5.43136e-05	0.674329	-1.48296	377.816	560.285			Isg15	6.00205e-05	0.001402	0.454887	-2.19835	26.2836	57.7804
Gsr	5.63064e-07	5.4853e-05	0.515248	-1.94081	294.001	570.602			Adamtsl2	0.0059609	0.0363115	0.456902	-2.18865	25.0555	54.8378
Isg20	5.75223e-07	5.56063e-05	0.432899	-2.31001	47.6578	110.09			Egln3	0.00115573	0.0114008	0.45776	-2.18455	780.052	1704.06
Clybl	6.46556e-07	6.2025e-05	1.43966	1.43966	615.665	427.647			Tmem100	0.000311034	0.0045188	0.458697	-2.18009	156.43	341.032
Ndufb11	6.65006e-07	6.2837e-05	1.35467	1.35467	3912.35	2888.05			Ube2l6	3.11596e-07	3.87705e-05	0.460216	-2.17289	96.8943	210.541
Trim63	6.70606e-07	6.2837e-05	0.191702	-5.21644	4909.81	25611.7			Tacc2	0.000980793	0.0101446	0.46025	-2.17273	6286.75	13659.4
Cmss1	6.71729e-07	6.2837e-05	1.8797	1.8797	440.569	234.383			Ubxn4	5.92131e-08	1.35297e-05	0.462215	-2.16349	959.488	2075.85
Psmd14	6.75022e-07	6.2837e-05	0.6346	-1.57579	842.357	1327.38			Ctla2a	5.44768e-07	5.43136e-05	0.46241	-2.16259	176.435	381.556
Ndufb4c	6.91654e-07	6.39119e-05	1.38537	1.38537	2407.8	1738.03			Spag5	0.000329208	0.00469344	0.464994	-2.15057	33.2905	71.5934
2410006H16Rik	6.98232e-07	6.40487e-05	0.230014	-4.34757	169.963	738.927			Klhl38	0.000430382	0.00574772	0.467389	-2.13955	535.835	1146.44
Mccc2	7.31505e-07	6.61354e-05	1.54706	1.54706	522.535	337.759			Aplnr	0.000179812	0.00295772	0.469998	-2.12767	76.5294	162.829
C2cd5	7.26955e-07	6.61354e-05	1.55624	1.55624	197.121	126.665			Xirp1	0.00123767	0.0120106	0.470612	-2.12489	1250.24	2656.63
Slc25a29	7.56071e-07	6.64443e-05	2.06707	2.06707	125.735	60.8277			Arl8a	2.8726e-06	0.000162772	0.471405	-2.12132	147.446	312.779
Ndufb7	7.41051e-07	6.64443e-05	1.36007	1.36007	2060.28	1514.83			Ackr1	4.24525e-07	4.67983e-05	0.473337	-2.11266	40.2667	85.0699
Psma5	7.50732e-07	6.64443e-05	0.569247	-1.75671	723.401	1270.8			Mknk2	4.60845e-06	0.000223608	0.476026	-2.10072	3593.47	7548.9
Tubb4b	7.5393e-07	6.64443e-05	0.489751	-2.04185	2411.3	4923.51			Erbin	1.92298e-06	0.000123929	0.476909	-2.09683	886.927	1859.74
Myh14	7.82221e-07	6.733e-05	0.491016	-2.03659	514.881	1048.6			Tent5c	0.00169682	0.0149957	0.477086	-2.09606	11.4185	23.9338
Hr	7.72886e-07	6.733e-05	2.36247	2.36247	1281.31	542.361			Napb	1.9497e-05	0.000625048	0.477108	-2.09596	403.1	844.883
Uqcrh	7.7745e-07	6.733e-05	1.36771	1.36771	4733.93	3461.21			Rsad2	2.38101e-05	0.000724506	0.477244	-2.09537	63.4534	132.958
Mrpl12	8.08206e-07	6.90934e-05	1.43486	1.43486	1707.14	1189.76			Zfp991	0.00320158	0.0234465	0.477768	-2.09307	14.4588	30.2632
Ifi30	8.15018e-07	6.9205e-05	0.32379	-3.08842	89.1366	275.291			Pmepa1	3.8431e-05	0.00103515	0.478051	-2.09183	182.782	382.348
Alas2	8.4065e-07	7.04297e-05	0.327251	-3.05575	309.056	944.4			Junb	0.000450384	0.00589978	0.480323	-2.08193	89.1841	185.675
Akt1	8.35808e-07	7.04297e-05	0.514195	-1.94479	731.522	1422.65			Clu	0.000121908	0.00225962	0.481279	-2.0778	472.113	980.955
Nsun2	8.52639e-07	7.0961e-05	0.666724	-1.49987	694.798	1042.11			Ccdc77	0.000127948	0.00233647	0.481781	-2.07563	93.1748	193.396
Vars	8.61052e-07	7.11898e-05	0.533532	-1.8743	347.712	651.718			Snhg1	0.00177608	0.0154967	0.483367	-2.06882	63.8484	132.091
Nrep	8.94832e-07	7.34991e-05	3.03011	3.03011	1146.16	378.256			Ranbp9	1.25239e-05	0.000451809	0.48559	-2.05935	652.406	1343.53
Ndufs8	1.03658e-06	8.41158e-05	1.48249	1.48249	1929.13	1301.27			Plvap	1.66252e-06	0.00011543	0.488129	-2.04864	187.268	383.645
Psmd1	1.03748e-06	8.41158e-05	0.636653	-1.57072	2767.38	4346.77			Nploc4	2.22414e-05	0.000693474	0.488383	-2.04758	1132.87	2319.63
Pm20d2	1.04778e-06	8.41696e-05	0.63761	-1.56836	1085.87	1703.04			Tubb4b	7.5393e-07	6.64443e-05	0.489751	-2.04185	2411.3	4923.51
Sema3f	1.05153e-06	8.41696e-05	0.541124	-1.84801	74.17	137.067			Fbxl22	0.00218569	0.0178592	0.490662	-2.03806	39.4762	80.4549
Slc16a3	1.08873e-06	8.65956e-05	1.81424	1.81424	4054.98	2235.08			Myh14	7.82221e-07	6.733e-05	0.491016	-2.03659	514.881	1048.6
Hsp90ab1	1.10575e-06	8.73962e-05	0.618678	-1.61635	15180.2	24536.5			Flnc	0.000173347	0.00288537	0.491519	-2.03451	5219.11	10618.3
Herc4	1.14035e-06	8.95675e-05	0.679918	-1.47076	413.792	608.59			Slco2a1	0.000128829	0.00234297	0.492971	-2.02852	27.9838	56.7656
Naa25	1.17477e-06	9.16979e-05	0.516845	-1.93482	723.306	1399.46			Pdia5	0.000203087	0.00325536	0.493203	-2.02756	22.1644	44.9398
Tpm1	1.27923e-06	9.67075e-05	1.4997	1.4997	362418	241661			Syt15	5.99191e-06	0.000266079	0.49324	-2.02741	29.8808	60.5807
Kri1	1.27752e-06	9.67075e-05	0.586857	-1.70399	87.619	149.302			Filip1	1.15347e-05	0.000429576	0.493544	-2.02616	930.744	1885.84
Coq10a	1.28512e-06	9.67075e-05	1.557	1.557	4290.17	2755.4			Atoh8	0.000512211	0.00645459	0.493741	-2.02535	72.7777	147.401
Psmd4	1.25942e-06	9.67075e-05	0.54961	-1.81947	1952.04	3551.69			Snhg12	0.0011401	0.0112994	0.495808	-2.01691	44.851	90.4604
Snrpd3	1.27622e-06	9.67075e-05	1.32386	1.32386	1110.92	839.15			F8	0.00216993	0.0177652	0.496011	-2.01608	10.82	21.8141
Ap3d1	1.27963e-06	9.67075e-05	0.699313	-1.42997	517.421	739.899			Musk	7.69259e-05	0.00166965	0.4969	-2.01248	121.28	244.073
Tbc1d15	1.32988e-06	9.94798e-05	0.4447	-2.24871	498.854	1121.78			Stat3	8.74496e-13	4.91544e-09	0.500822	-1.99672	702.383	1402.46
Slc25a4	1.46037e-06	0.0001067	1.46759	1.46759	56901	38771.7			Klf10	2.69581e-05	0.000795264	0.502222	-1.99115	315.708	628.623
Acad9	1.45278e-06	0.0001067	1.3713	1.3713	612.014	446.303			Mafk	0.000242586	0.0037463	0.502582	-1.98972	323.155	642.988
Slc12a2	1.45385e-06	0.0001067	0.62743	-1.5938	1362.27	2171.2			Klhl5	4.06497e-07	4.52075e-05	0.503864	-1.98466	93.2289	185.028
Ubfd1	1.45853e-06	0.0001067	0.526438	-1.89956	399.555	758.979			Bnip3	1.54225e-05	0.000516317	0.504307	-1.98292	3592.88	7124.4
Bola3	1.49029e-06	0.000107527	1.41398	1.41398	1092.82	772.87			Tmem87b	0.000143326	0.00252738	0.506191	-1.97554	312.581	617.516
Psmd3	1.50337e-06	0.000107527	0.601626	-1.66216	1415.21	2352.3			Sqstm1	1.8918e-06	0.000123451	0.506639	-1.97379	5926.8	11698.3
Pgp	1.50539e-06	0.000107527	1.44748	1.44748	1190.55	822.502			Adamts2	0.00647422	0.0388789	0.51373	-1.94655	127.192	247.585
Zwint	1.50591e-06	0.000107527	0.340879	-2.93359	783.536	2298.58			Slc25a28	0.000213953	0.00339489	0.513802	-1.94628	284.776	554.253
Cyc1	1.53386e-06	0.000108904	1.55778	1.55778	4851.9	3114.62			Map3k14	1.89145e-05	0.000607924	0.514175	-1.94486	112.902	219.578
Cnksr1	1.58813e-06	0.000112124	0.404278	-2.47355	664.157	1642.82			Akt1	8.35808e-07	7.04297e-05	0.514195	-1.94479	731.522	1422.65
Rassf4	1.63909e-06	0.000115075	0.323601	-3.09023	79.7275	246.376			Myo18b	4.33337e-07	4.73543e-05	0.514297	-1.9444	4282.75	8327.4
Plvap	1.66252e-06	0.00011543	0.488129	-2.04864	187.268	383.645			Gsr	5.63064e-07	5.4853e-05	0.515248	-1.94081	294.001	570.602
2900026A02Rik	1.65946e-06	0.00011543	0.5545	-1.80343	420.045	757.521			Lrrc58	0.000281994	0.00422891	0.515385	-1.9403	805.003	1561.94
A930003A15Rik	1.67806e-06	0.000115869	0.31711	-3.15348	27.5098	86.7514			Anxa7	4.37505e-08	1.09963e-05	0.515681	-1.93918	1108.15	2148.9
Atf6	1.70834e-06	0.000116047	0.706319	-1.41579	516.353	731.048			Naa25	1.17477e-06	9.16979e-05	0.516845	-1.93482	723.306	1399.46
Psmd11	1.69839e-06	0.000116047	0.573142	-1.74477	1104.88	1927.76			Gpat3	0.00045036	0.00589978	0.51704	-1.93409	43.1752	83.5046
Hsph1	1.70773e-06	0.000116047	0.587362	-1.70253	1206.36	2053.86			Mmd	6.45539e-06	0.000282665	0.517439	-1.93259	173.181	334.69
Uqcrfs1	1.76997e-06	0.000119587	1.44245	1.44245	6451.03	4472.29			Scn3b	0.000166281	0.00280491	0.51929	-1.9257	41.0053	78.9641
Echdc3	1.77963e-06	0.000119597	1.55403	1.55403	161.357	103.832			Spsb2	0.00206803	0.0171544	0.519586	-1.92461	21.1685	40.7411
Mrpl42	1.83773e-06	0.000122845	1.39059	1.39059	2762.04	1986.23			Fam219a	3.56796e-06	0.000189994	0.519764	-1.92395	430.112	827.514
Atp8b1	1.86626e-06	0.000123451	0.538254	-1.85786	61.2639	113.82			Zfand2a	0.000725602	0.00817815	0.520347	-1.92179	178.803	343.622
Uqcc2	1.89318e-06	0.000123451	1.27601	1.27601	1913.71	1499.76			Tmbim1	5.9235e-06	0.000264911	0.520463	-1.92137	699.328	1343.67
Gpt	1.88941e-06	0.000123451	1.63826	1.63826	229.19	139.899			Sertad2	0.000454492	0.00590042	0.521856	-1.91624	262.521	503.053
Sqstm1	1.8918e-06	0.000123451	0.506639	-1.97379	5926.8	11698.3			Tnfrsf23	0.00235629	0.018897	0.523353	-1.91076	83.657	159.848
Ddx21	1.89592e-06	0.000123451	0.529346	-1.88913	768.133	1451.1			Nox4	0.000469624	0.0060407	0.525285	-1.90373	24.9151	47.4317
Uqcr11	1.91843e-06	0.000123929	1.4109	1.4109	3279.19	2324.18			Prrg1	0.000265601	0.00402145	0.525842	-1.90171	62.2595	118.4
Erbin	1.92298e-06	0.000123929	0.476909	-2.09683	886.927	1859.74			Sowahc	0.000503309	0.00636327	0.52588	-1.90158	20.5697	39.1149
Mylpf	1.93927e-06	0.000124341	1.49309	1.49309	179587	120278			Ubfd1	1.45853e-06	0.0001067	0.526438	-1.89956	399.555	758.979
Ap2b1	1.95767e-06	0.000124883	0.651379	-1.5352	557.54	855.938			4931428F04Rik	0.000638034	0.00743111	0.527532	-1.89562	19.9013	37.7254
Vegfd	1.99681e-06	0.000126365	0.310473	-3.22089	63.6508	205.012			Ddx21	1.89592e-06	0.000123451	0.529346	-1.88913	768.133	1451.1
Mllt11	2.001e-06	0.000126365	0.585641	-1.70753	1309.28	2235.64			Gm12592	0.00849851	0.0467998	0.53037	-1.88547	18.6523	35.1684
Ankrd6	2.01275e-06	0.000126471	2.27206	2.27206	68.1219	29.9824			Hectd1	2.36775e-05	0.000722222	0.531374	-1.88191	3147.47	5923.26
Ccdc47	2.02394e-06	0.000126541	0.694146	-1.44062	1899.81	2736.91			Usp3	2.24128e-06	0.000136069	0.532361	-1.87843	166.254	312.295
Ptges3	2.06511e-06	0.000128476	0.615962	-1.62348	729.777	1184.78			Dok3	0.00538781	0.0337362	0.532874	-1.87662	27.6603	51.9077
Fam131a	2.07693e-06	0.000128575	1.81371	1.81371	1132.02	624.145			Vars	8.61052e-07	7.11898e-05	0.533532	-1.8743	347.712	651.718
Atp5o	2.10208e-06	0.000129494	1.41403	1.41403	5285.94	3738.22			Lin54	0.000716035	0.00808483	0.533571	-1.87417	71.3309	133.686
Ddb1	2.13373e-06	0.000130803	0.710449	-1.40756	2371.03	3337.37			Apod	1.58955e-05	0.000527069	0.534628	-1.87046	753.496	1409.38
Sh3bgr	2.21991e-06	0.000135425	1.56192	1.56192	9251.79	5923.33			Rasa3	1.25473e-05	0.000451809	0.535856	-1.86617	178.294	332.727
Usp3	2.24128e-06	0.000136069	0.532361	-1.87843	166.254	312.295			Slc43a2	0.000328974	0.00469344	0.536967	-1.86231	287.071	534.616
Cmpk1	2.26608e-06	0.000136913	0.744409	-1.34335	297.255	399.318			Zrsr1	6.17014e-05	0.00141497	0.538065	-1.85851	369.977	687.606
Sdad1	2.31769e-06	0.000138916	0.611417	-1.63554	359.641	588.208			Ctdp1	0.000556514	0.00677685	0.538206	-1.85802	124.734	231.758
Oga	2.32135e-06	0.000138916	0.685015	-1.45982	842.845	1230.4			Atp8b1	1.86626e-06	0.000123451	0.538254	-1.85786	61.2639	113.82
Pstpip2	2.37305e-06	0.000141337	0.711554	-1.40538	1189.14	1671.19			Gabarapl1	0.000178575	0.00294507	0.538451	-1.85718	732.624	1360.61
Map7d1	2.43703e-06	0.000144274	1.43475	1.43475	2482.77	1730.45			Lcp1	0.00893673	0.0484503	0.53946	-1.8537	92.6798	171.801
Hbb-bt	2.4568e-06	0.000144274	0.317618	-3.14843	1309	4121.3			Htra4	0.0059874	0.0364376	0.539529	-1.85347	54.1001	100.273
Hbb-b2	2.4568e-06	0.000144274	0.317618	-3.14843	1309	4121.3			Ddx27	4.33373e-05	0.00110521	0.539882	-1.85226	168.222	311.59
Als2	2.54248e-06	0.000147923	0.606226	-1.64955	461.09	760.592			Sema3f	1.05153e-06	8.41696e-05	0.541124	-1.84801	74.17	137.067
Acer2	2.53767e-06	0.000147923	0.444816	-2.24812	90.3098	203.027			Nepn	0.00453938	0.0299845	0.542104	-1.84466	19.3183	35.6358
Mt1	2.60692e-06	0.000150358	0.143785	-6.95485	221.315	1539.22			Masp1	0.00122567	0.0119311	0.542557	-1.84312	28.078	51.7512
Ubr3	2.60826e-06	0.000150358	0.69777	-1.43314	5569.85	7982.36			Grrp1	9.8796e-05	0.00199289	0.543176	-1.84102	76.0245	139.963
Sucla2	2.68769e-06	0.000153528	1.38464	1.38464	8186.92	5912.67			Tmc6	0.000329404	0.00469344	0.54399	-1.83827	36.182	66.5123
Mrps33	2.68019e-06	0.000153528	1.35057	1.35057	655.371	485.257			Cacnb4	0.00482772	0.0313071	0.545421	-1.83344	19.5762	35.8919
Arl8a	2.8726e-06	0.000162772	0.471405	-2.12132	147.446	312.779			Txlng	5.46495e-06	0.00025065	0.545598	-1.83285	181.692	333.014
Iqcg	2.87542e-06	0.000162772	1.826	1.826	120.112	65.7789			Dna2	0.00925901	0.0498108	0.547747	-1.82566	12.6564	23.1062
Ptges3l	2.9082e-06	0.00016389	1.55492	1.55492	742.272	477.37			Cfb	0.00307528	0.0228411	0.547979	-1.82489	60.4051	110.233
Mmp9	2.96702e-06	0.000166458	0.393772	-2.53954	27.8216	70.654			Gnl3	0.000161814	0.00275545	0.549004	-1.82148	430.23	783.655
Psmc2	3.07313e-06	0.000171645	0.635358	-1.57392	1975.65	3109.5			Psmd4	1.25942e-06	9.67075e-05	0.54961	-1.81947	1952.04	3551.69
Slc10a3	3.09816e-06	0.000172277	0.44237	-2.26055	38.6676	87.4101			Plscr1	0.00404868	0.0275174	0.549729	-1.81908	20.3846	37.0812
Myoz3	3.1287e-06	0.000173209	2.03145	2.03145	2938.63	1446.57			Atp9a	3.738e-05	0.00102566	0.550481	-1.81659	223.59	406.172
Nap1l1	3.15896e-06	0.000173605	0.638169	-1.56698	1313.27	2057.87			Psmd2	1.56403e-08	4.82148e-06	0.550985	-1.81493	3495.26	6343.66
Med26	3.16349e-06	0.000173605	1.70718	1.70718	226.343	132.583			Map1lc3b	1.02924e-07	2.02101e-05	0.551504	-1.81322	3082.18	5588.69
Usp2	3.23853e-06	0.000176951	1.68988	1.68988	2564.58	1517.61			Slc20a1	0.00093147	0.00978002	0.552062	-1.81139	322.788	584.696
Mkrn1	3.27628e-06	0.00017787	0.611297	-1.63587	202.826	331.796			Mettl27	0.00378797	0.0262195	0.553859	-1.80551	18.9482	34.2112
Foxk1	3.28366e-06	0.00017787	0.586396	-1.70533	289.366	493.465			2900026A02Rik	1.65946e-06	0.00011543	0.5545	-1.80343	420.045	757.521
Ampd3	3.30431e-06	0.00017822	0.279198	-3.58168	184.125	659.478			Nfkb2	0.00166774	0.0148765	0.555142	-1.80134	108.86	196.095
Syne1	3.43186e-06	0.000184308	0.608306	-1.64391	963.827	1584.44			Rorc	8.52857e-09	3.45737e-06	0.55518	-1.80122	1530	2755.87
Tuba1c	3.45841e-06	0.000184944	0.163397	-6.12008	26.0225	159.259			Arhgap26	0.00293664	0.022059	0.557514	-1.79368	201.846	362.046
Fam219a	3.56796e-06	0.000189994	0.519764	-1.92395	430.112	827.514			Pnrc1	1.78542e-05	0.000578283	0.557658	-1.79321	703.845	1262.14
Slc37a4	3.60904e-06	0.00019137	1.81519	1.81519	1337.29	736.719			Scarb1	8.19874e-11	1.03034e-07	0.557667	-1.79318	258.603	463.723
Ndufa4	3.6488e-06	0.00019197	1.35481	1.35481	6516.4	4809.82			Pir	0.00100729	0.0103589	0.558639	-1.79006	60.6354	108.541
Uggt1	3.65089e-06	0.00019197	0.685898	-1.45794	743.62	1084.15			H3f3b	4.78959e-06	0.000227138	0.558704	-1.78986	757.101	1355.1
Ipo4	3.69203e-06	0.000193324	0.666859	-1.49957	521.12	781.455			Psma7	2.42775e-07	3.2457e-05	0.560438	-1.78432	1492.06	2662.31
Ptp4a1	3.91459e-06	0.000204127	0.585268	-1.70862	845.511	1444.66			Ppp1r15a	0.00134939	0.0128468	0.560667	-1.78359	525.971	938.117
Cox6c	4.0173e-06	0.000208618	1.38685	1.38685	6549.07	4722.26			Spint2	0.00298197	0.0222834	0.560966	-1.78264	18.7879	33.492
Uqcr10	4.03788e-06	0.000208823	1.29167	1.29167	4336.06	3356.93			Clip1	1.62261e-05	0.000531025	0.561068	-1.78231	5883.54	10486.3
Gm15543	4.09448e-06	0.000210883	2.93285	2.93285	50.5164	17.2243			Hook2	9.01542e-05	0.00186039	0.561151	-1.78205	54.3172	96.7961
Kmt5a	4.14758e-06	0.0002115	1.50583	1.50583	1753.54	1164.5			Zswim6	0.00531477	0.0333287	0.561962	-1.77948	17.1983	30.604
Csf2rb	4.15695e-06	0.0002115	0.352495	-2.83692	59.8644	169.83			Med11	8.31529e-05	0.00176517	0.562343	-1.77827	41.3116	73.4633
Serinc1	4.14144e-06	0.0002115	0.743316	-1.34532	3015.88	4057.33			Tmem176a	0.000969656	0.0100448	0.562427	-1.77801	60.3512	107.305
Morf4l1b	4.18988e-06	0.000212315	0.732273	-1.36561	3087.71	4216.61			Bex1	7.06424e-05	0.00157684	0.564062	-1.77285	192.78	341.77
Exoc7	4.28214e-06	0.000216119	0.571293	-1.75041	987.383	1728.33			Samd4	0.00065971	0.00759906	0.566408	-1.76551	697.974	1232.28
BC003965	4.30105e-06	0.000216205	1.32246	1.32246	472.709	357.447			Ptprc	0.00782647	0.0443041	0.567343	-1.7626	66.6202	117.425
Mterf2	4.33082e-06	0.000216834	1.81779	1.81779	263.091	144.731			Arid3a	0.000265572	0.00402145	0.567419	-1.76237	39.8632	70.2537
Slfn4	4.49261e-06	0.000219683	0.228375	-4.37877	20.753	90.8723			Pgd	5.39802e-05	0.00130632	0.567817	-1.76113	188.97	332.8
Zfyve1	4.43697e-06	0.000219683	0.590884	-1.69238	397.914	673.422			Psma5	7.50732e-07	6.64443e-05	0.569247	-1.75671	723.401	1270.8
Sdhb	4.45973e-06	0.000219683	1.56772	1.56772	5952.31	3796.79			Il4ra	0.000315638	0.00458039	0.570365	-1.75326	156.773	274.865
Coq7	4.45329e-06	0.000219683	1.78577	1.78577	533.968	299.013			Gngt2	0.000547363	0.00672406	0.570429	-1.75307	40.3083	70.6632
Clint1	4.4759e-06	0.000219683	0.661431	-1.51187	563.331	851.685			Exoc7	4.28214e-06	0.000216119	0.571293	-1.75041	987.383	1728.33
Elk4	4.43738e-06	0.000219683	0.443524	-2.25467	134.94	304.246			Foxp1	0.000247176	0.00380669	0.571396	-1.7501	95.5212	167.172
Ezh1	4.59197e-06	0.000223608	0.604514	-1.65422	515.968	853.524			Psmd11	1.69839e-06	0.000116047	0.573142	-1.74477	1104.88	1927.76
Mknk2	4.60845e-06	0.000223608	0.476026	-2.10072	3593.47	7548.9			Mstn	0.000339108	0.0048099	0.573322	-1.74422	1286.39	2243.75
Sdhd	4.67721e-06	0.000226071	1.39197	1.39197	4552.73	3270.71			Med15	0.000103351	0.00204538	0.575632	-1.73722	209.761	364.401
Fbln5	4.71727e-06	0.000227134	0.658463	-1.51869	184.044	279.505			Acss1	0.00573126	0.0353409	0.575661	-1.73713	691.146	1200.61
Mt2	4.78966e-06	0.000227138	0.121235	-8.24842	167.906	1384.96			Bach2	0.00724227	0.042058	0.576479	-1.73467	15.4369	26.7779
H3f3b	4.78959e-06	0.000227138	0.558704	-1.78986	757.101	1355.1			Edem1	0.00140219	0.0131798	0.5767	-1.73401	139.338	241.613
Ndufa11	4.75598e-06	0.000227138	1.40507	1.40507	1507.41	1072.83			Usp14	1.91046e-07	2.92789e-05	0.576914	-1.73336	729.6	1264.66
Txnl1	4.7477e-06	0.000227138	0.620307	-1.61211	896.36	1445.03			Por	9.18648e-05	0.00187186	0.578133	-1.7297	227.966	394.315
Odc1	4.87382e-06	0.000228665	0.407161	-2.45603	672.937	1652.75			Galnt15	0.00011965	0.00224424	0.579608	-1.72531	96.9759	167.313
Tgif1	4.87644e-06	0.000228665	0.260818	-3.83408	68.741	263.559			Tgm2	1.28271e-09	9.00405e-07	0.580002	-1.72413	1144.06	1972.52
Eno3	4.85104e-06	0.000228665	1.71025	1.71025	88940.7	52004.6			Adamts9	2.98111e-05	0.000851446	0.580204	-1.72353	109.37	188.503
St13	5.01686e-06	0.000233662	0.76809	-1.30193	851.461	1108.54			Gm28043	0.000777669	0.0085954	0.581068	-1.72097	93.3537	160.659
Dlat	5.02019e-06	0.000233662	1.57895	1.57895	2282.69	1445.7			Nrap	3.4689e-05	0.000964461	0.581476	-1.71976	16760.8	28824.6
Vta1	5.14336e-06	0.000238511	0.769488	-1.29956	246.439	320.264			Tsr1	4.32926e-05	0.00110521	0.583199	-1.71468	561.202	962.282
Cd151	5.25848e-06	0.000242953	0.716496	-1.39568	1129.61	1576.57			St8sia4	0.00516101	0.0326578	0.583536	-1.71369	36.178	61.9978
Idh3b	5.33038e-06	0.000245373	1.3687	1.3687	7432.93	5430.64			Taf1d	0.00146569	0.0136212	0.583673	-1.71329	116.677	199.901
Txlng	5.46495e-06	0.00025065	0.545598	-1.83285	181.692	333.014			Lrba	2.88788e-05	0.000834298	0.585256	-1.70866	486.492	831.247
Gaa	5.61893e-06	0.000254921	0.594973	-1.68075	3036.35	5103.34			Ptp4a1	3.91459e-06	0.000204127	0.585268	-1.70862	845.511	1444.66
Uqcrb	5.60789e-06	0.000254921	1.2926	1.2926	4963.23	3839.72			Rad23b	1.63822e-08	4.90179e-06	0.585319	-1.70847	1772.95	3029.03
Armcx5	5.59622e-06	0.000254921	0.418539	-2.38926	64.0263	152.976			Zcchc24	7.72845e-08	1.61872e-05	0.585485	-1.70799	1332.49	2275.88
Atp5c1	5.76075e-06	0.000260415	1.35638	1.35638	11090.9	8176.84			Ubb	1.59637e-05	0.000527585	0.58549	-1.70797	13857.5	23668.2
Coa5	5.79234e-06	0.000260904	1.36818	1.36818	2351.87	1718.98			Mllt11	2.001e-06	0.000126365	0.585641	-1.70753	1309.28	2235.64
Cpq	5.88435e-06	0.000264102	1.50753	1.50753	219.402	145.537			Gtf3c4	0.00110428	0.0110402	0.585858	-1.7069	378.614	646.256
Wwtr1	5.94453e-06	0.000264911	0.690604	-1.44801	307.682	445.525			Ttll11	0.000462585	0.00596849	0.585956	-1.70661	27.5148	46.9572
Tmbim1	5.9235e-06	0.000264911	0.520463	-1.92137	699.328	1343.67			Htatip2	0.000100557	0.00200268	0.586275	-1.70568	84.3637	143.898
Syt15	5.99191e-06	0.000266079	0.49324	-2.02741	29.8808	60.5807			Foxk1	3.28366e-06	0.00017787	0.586396	-1.70533	289.366	493.465
Atp5h	6.15498e-06	0.000272358	1.34784	1.34784	2645.86	1963.04			Nol3	9.79872e-06	0.000377732	0.586749	-1.70431	901.731	1536.83
Stk40	6.27067e-06	0.000276504	0.621032	-1.61022	1389.9	2238.05			Arfgap3	0.000545373	0.00670617	0.586773	-1.70424	66.0624	112.586
Canx	6.3129e-06	0.000277392	0.723038	-1.38305	1267.31	1752.75			Kri1	1.27752e-06	9.67075e-05	0.586857	-1.70399	87.619	149.302
Mmd	6.45539e-06	0.000282665	0.517439	-1.93259	173.181	334.69			Hsph1	1.70773e-06	0.000116047	0.587362	-1.70253	1206.36	2053.86
Il15	6.53576e-06	0.000285191	2.0359	2.0359	171.456	84.2163			Garem1	0.00388851	0.0267617	0.587761	-1.70137	60.9411	103.683
Cox8b	6.67277e-06	0.000289161	1.44879	1.44879	4709.41	3250.58			Relb	0.0046264	0.0303921	0.588471	-1.69932	76.0252	129.191
Cycs	6.65391e-06	0.000289161	1.46678	1.46678	9453.04	6444.75			Sidt2	4.37379e-05	0.00111266	0.588992	-1.69782	721.725	1225.36
Bmp6	6.80593e-06	0.000293133	1.90058	1.90058	158.763	83.5339			Gm13363	0.000287994	0.00427803	0.590111	-1.6946	282.261	478.319
Rhou	6.81108e-06	0.000293133	0.418934	-2.38701	516.028	1231.76			Rusc2	0.00104118	0.0106303	0.590154	-1.69447	315.433	534.493
Kcnc1	6.84832e-06	0.00029373	1.87667	1.87667	1037.68	552.933			Klhl7	2.66891e-05	0.000789181	0.590385	-1.69381	766.768	1298.76
Timm50	6.90771e-06	0.000294268	1.30679	1.30679	355.683	272.18			1110038B12Rik	0.000589006	0.00704957	0.590533	-1.69338	111.496	188.805
Ube4b	6.88591e-06	0.000294268	0.629087	-1.58961	351.282	558.401			Zfyve1	4.43697e-06	0.000219683	0.590884	-1.69238	397.914	673.422
Slc25a15	6.98739e-06	0.000296657	1.52598	1.52598	267.491	175.29			Whamm	0.000333963	0.00474764	0.590925	-1.69226	185.515	313.94
Fhl3	7.01524e-06	0.000296837	1.49068	1.49068	993.367	666.386			Paox	0.00228652	0.0185146	0.590994	-1.69206	65.2721	110.445
Chchd7	7.27973e-06	0.000305968	1.38379	1.38379	281.822	203.66			Ccdc136	0.000839872	0.00909101	0.591379	-1.69096	102.126	172.692
Ndufc2	7.26489e-06	0.000305968	1.40578	1.40578	1502.34	1068.68			Gm33302	0.00113415	0.0112582	0.592191	-1.68864	42.89	72.4259
Ciao3	7.32822e-06	0.000306979	1.2991	1.2991	492.201	378.878			Ier3	0.00498981	0.031977	0.592462	-1.68787	112.149	189.293
Coq9	7.36024e-06	0.000307296	1.35989	1.35989	5096.08	3747.42			Atp13a3	9.74224e-08	1.94334e-05	0.592697	-1.6872	454.112	766.179
Cuedc1	7.38603e-06	0.000307352	1.50499	1.50499	2583.33	1716.5			Psmc4	1.55872e-05	0.000519586	0.593201	-1.68577	1092.11	1841.04
Serf2	7.52543e-06	0.000312119	1.21787	1.21787	3939.66	3234.88			9530068E07Rik	1.22132e-05	0.000447475	0.593653	-1.68449	1087.93	1832.6
Retreg1	7.83211e-06	0.00032377	0.263901	-3.7893	2992.77	11340.5			Tlr3	0.00369582	0.0257457	0.593895	-1.6838	23.1465	38.9741
2310065F04Rik	7.97003e-06	0.000326408	2.23409	2.23409	1739.73	778.721			Fam13c	6.12058e-05	0.00141133	0.594622	-1.68174	121.12	203.692
Chchd3	7.97385e-06	0.000326408	1.30638	1.30638	4722.82	3615.19			BC005537	0.000160743	0.00274091	0.594674	-1.68159	814.954	1370.42
Zpr1	7.93783e-06	0.000326408	0.614018	-1.62862	409.714	667.267			Gaa	5.61893e-06	0.000254921	0.594973	-1.68075	3036.35	5103.34
Chchd2	8.04849e-06	0.000328394	1.2575	1.2575	5875.14	4672.09			Jun	0.000916496	0.00969496	0.595552	-1.67912	1030.25	1729.9
Atp6v1a	8.12302e-06	0.000330363	0.60577	-1.65079	284.578	469.78			Zkscan1	0.000348276	0.00489573	0.595818	-1.67837	200.437	336.407
Dazap2	8.21861e-06	0.000333172	0.661374	-1.512	1052.12	1590.8			Sbds	0.000310304	0.00451342	0.596089	-1.6776	415.975	697.84
Impact	8.31874e-06	0.000336147	0.369861	-2.70372	289.205	781.93			Gja5	4.00753e-05	0.00105726	0.596582	-1.67622	56.4996	94.7055
Pvalb	8.37079e-06	0.000337166	1.54574	1.54574	163758	105942			Mmp11	0.00281942	0.0214089	0.597293	-1.67422	38.7637	64.8989
Wfdc17	8.40716e-06	0.000337549	0.21844	-4.57793	22.487	102.944			Myo5a	0.00319315	0.0234121	0.597448	-1.67379	119.869	200.636
Mak16	8.57822e-06	0.00034332	0.667887	-1.49726	208.21	311.744			4930429F24Rik	0.000575417	0.00693328	0.597568	-1.67345	458.402	767.114
Tpi1	8.63453e-06	0.000344476	1.62093	1.62093	36127.1	22287.8			Ugcg	0.000196832	0.00317533	0.597845	-1.67267	136.336	228.046
Sema6c	8.77975e-06	0.000349162	2.31207	2.31207	1022.13	442.086			Urb2	4.50104e-07	4.83458e-05	0.598955	-1.66958	107.595	179.639
Mpp3	8.87592e-06	0.000351873	1.79945	1.79945	355.084	197.329			Taf7	0.00137892	0.01301	0.599049	-1.66931	203.623	339.911
Gpr182	8.99563e-06	0.000355497	0.345582	-2.89367	9.60189	27.7847			Adrm1	3.56241e-05	0.000988274	0.599759	-1.66734	850.449	1417.98
Ldhd	9.11331e-06	0.000357897	1.56202	1.56202	716.564	458.742			Tmem38b	1.23529e-05	0.000448666	0.600289	-1.66586	1173.69	1955.21
Ppa2	9.08621e-06	0.000357897	1.34438	1.34438	425.876	316.782			Cry2	0.0016518	0.0148485	0.600553	-1.66513	574.766	957.061
Smndc1	9.27863e-06	0.000363254	0.674303	-1.48301	284.56	422.006			Rhpn2	0.00477354	0.0310401	0.600845	-1.66432	47.0948	78.381
Slc25a35	9.51478e-06	0.000371343	1.92259	1.92259	62.6738	32.5987			Il1r1	0.000282696	0.00422934	0.601534	-1.66242	89.5492	148.868
Igfbp6	9.57386e-06	0.000372491	1.61352	1.61352	424.61	263.158			Psmd3	1.50337e-06	0.000107527	0.601626	-1.66216	1415.21	2352.3
Mrpl28	9.63027e-06	0.00037353	1.40376	1.40376	584.475	416.364			Herpud2	3.11415e-07	3.87705e-05	0.602025	-1.66106	583.316	968.923
Mrps21	9.74409e-06	0.000376782	1.27935	1.27935	1259.94	984.83			Cldn5	4.51451e-05	0.00114383	0.602582	-1.65953	90.1205	149.557
Nol3	9.79872e-06	0.000377732	0.586749	-1.70431	901.731	1536.83			Yod1	0.00779397	0.04416	0.602752	-1.65906	21.1018	35.0091
Pfn1	9.87029e-06	0.000379327	1.40824	1.40824	1836.54	1304.14			Tbk1	0.000119975	0.00224699	0.602977	-1.65844	190.295	315.593
Fxr2	1.00001e-05	0.000383145	0.651773	-1.53428	1773.02	2720.3			Dcaf10	2.3002e-05	0.000706764	0.603254	-1.65768	161.158	267.149
Cox14	1.01832e-05	0.000388974	1.26202	1.26202	1272.46	1008.27			Nabp1	0.00103402	0.0105733	0.603576	-1.65679	360.031	596.497
Tgtp1	1.03171e-05	0.000392892	4.4704	4.4704	169.86	37.9966			Itga5	0.00163584	0.0147367	0.603607	-1.65671	136.683	226.444
Rbm38	1.03979e-05	0.000394776	1.59173	1.59173	1577.88	991.301			Mc5r	0.00672155	0.0398818	0.603669	-1.65654	77.8706	128.996
Ipo7	1.09916e-05	0.000416059	0.75023	-1.33292	2145.78	2860.16			Rbm34	7.7854e-05	0.00168109	0.604037	-1.65553	107.284	177.612
Ndufa2	1.11198e-05	0.000419647	1.33582	1.33582	2189.47	1639.04			Ezh1	4.59197e-06	0.000223608	0.604514	-1.65422	515.968	853.524
Gm16062	1.12423e-05	0.000421736	1.58891	1.58891	320.902	201.964			Dnttip2	9.98126e-05	0.0020004	0.604778	-1.6535	535.588	885.594
Trp53	1.12194e-05	0.000421736	0.629288	-1.5891	132.933	211.243			Rnf113a2	0.000733952	0.0082387	0.605313	-1.65204	162.314	268.148
Mmrn2	1.13474e-05	0.000424413	0.699898	-1.42878	237.193	338.896			Abcc8	0.00414007	0.0280476	0.605384	-1.65185	59.7964	98.7744
Nckap1	1.15538e-05	0.000429576	0.755456	-1.3237	753.358	997.222			Atp6v1a	8.12302e-06	0.000330363	0.60577	-1.65079	284.578	469.78
Filip1	1.15347e-05	0.000429576	0.493544	-2.02616	930.744	1885.84			Myd88	0.000531094	0.00662786	0.605815	-1.65067	69.6951	115.044
Ndufb6	1.17004e-05	0.000433744	1.3405	1.3405	1338.65	998.613			Als2	2.54248e-06	0.000147923	0.606226	-1.64955	461.09	760.592
Gpatch1	1.17875e-05	0.000435687	0.418702	-2.38833	115.513	275.884			Pnpla7	0.000303973	0.00445744	0.606525	-1.64874	663.324	1093.65
Kctd20	1.19905e-05	0.000441892	0.692183	-1.4447	718.074	1037.4			Adprm	0.00144177	0.0134325	0.606737	-1.64816	85.163	140.362
Glud1	1.21751e-05	0.000447381	1.22861	1.22861	1865.19	1518.13			Daxx	0.000284657	0.0042385	0.607047	-1.64732	190.265	313.428
9530068E07Rik	1.22132e-05	0.000447475	0.593653	-1.68449	1087.93	1832.6			Lgmn	0.00653554	0.0390919	0.607218	-1.64685	412.161	678.77
Dnajc19	1.23051e-05	0.000448594	1.31581	1.31581	607.938	462.027			Fubp1	5.08797e-05	0.0012562	0.607842	-1.64516	418.476	688.461
Zcchc2	1.23152e-05	0.000448594	0.628198	-1.59185	181.562	289.019			Fgl2	0.000761644	0.00849297	0.60787	-1.64509	106.474	175.16
Tmem38b	1.23529e-05	0.000448666	0.600289	-1.66586	1173.69	1955.21			Syne1	3.43186e-06	0.000184308	0.608306	-1.64391	963.827	1584.44
Tmem167	1.23939e-05	0.000448861	0.634884	-1.57509	367.323	578.568			Casp8	0.00467613	0.0305749	0.60844	-1.64355	50.377	82.797
Rasa3	1.25473e-05	0.000451809	0.535856	-1.86617	178.294	332.727			Zscan21	0.00032276	0.00465456	0.608527	-1.64331	352.561	579.367
Ranbp9	1.25239e-05	0.000451809	0.48559	-2.05935	652.406	1343.53			Bach1	0.00793561	0.0447607	0.609515	-1.64065	520.36	853.727
Ap3b1	1.28827e-05	0.000462563	0.679535	-1.4716	281.377	414.073			Bmp2k	1.41082e-05	0.000495247	0.609813	-1.63985	112.887	185.117
Hras	1.30769e-05	0.000468199	1.40773	1.40773	769.46	546.595			Ubb-ps	8.91376e-05	0.00185462	0.610335	-1.63844	3528.55	5781.33
Pgk1	1.31684e-05	0.000470134	1.30551	1.30551	15203.5	11645.6			Mkrn1	3.27628e-06	0.00017787	0.611297	-1.63587	202.826	331.796
Entpd1	1.36634e-05	0.000485169	0.636644	-1.57074	213.01	334.582			Sdad1	2.31769e-06	0.000138916	0.611417	-1.63554	359.641	588.208
Snrnp200	1.36667e-05	0.000485169	0.671248	-1.48976	863.969	1287.11			Sec23ip	0.000109783	0.00210638	0.61277	-1.63193	312.978	510.759
Psmb3	1.37507e-05	0.000486775	0.651033	-1.53602	1052.43	1616.56			Vwa5a	2.22331e-07	3.21153e-05	0.613	-1.63132	398.931	650.784
Actc1	1.37965e-05	0.000487023	2.53486	2.53486	5223.98	2060.86			Zfp60	0.000379406	0.00525792	0.61303	-1.63124	129.746	211.647
Dnajc15	1.40558e-05	0.000494789	1.29881	1.29881	594.784	457.947			Gpx3	1.44659e-09	9.56803e-07	0.613825	-1.62913	3337.42	5437.08
Bmp2k	1.41082e-05	0.000495247	0.609813	-1.63985	112.887	185.117			Zpr1	7.93783e-06	0.000326408	0.614018	-1.62862	409.714	667.267
Ivd	1.45309e-05	0.000504438	1.50643	1.50643	2599.32	1725.48			Bahd1	0.000223095	0.00350966	0.614138	-1.6283	98.52	160.42
Ndufab1	1.46109e-05	0.000504438	1.52789	1.52789	1791.42	1172.48			Pop1	5.22965e-05	0.00127614	0.614448	-1.62748	51.5758	83.9385
Noct	1.45043e-05	0.000504438	2.30469	2.30469	539.98	234.297			Litaf	0.00448858	0.0297523	0.615313	-1.62519	93.7094	152.295
D230025D16Rik	1.4573e-05	0.000504438	0.438911	-2.27837	334.524	762.169			Ptges3	2.06511e-06	0.000128476	0.615962	-1.62348	729.777	1184.78
Slc38a7	1.44924e-05	0.000504438	0.67222	-1.48761	86.707	128.986			Atp10a	0.00714455	0.0417802	0.616311	-1.62256	37.4881	60.8266
Acbd3	1.45409e-05	0.000504438	0.711408	-1.40566	190.905	268.348			Ldb2	0.000421785	0.00564491	0.617361	-1.6198	46.3879	75.1391
Aldh4a1	1.46623e-05	0.000504824	1.63473	1.63473	1689.51	1033.51			B3gnt3	0.000294362	0.00434185	0.617905	-1.61837	63.3246	102.483
Mical3	1.4748e-05	0.000506389	0.748377	-1.33622	438.198	585.53			Nop14	0.000128286	0.00233647	0.618383	-1.61712	288.464	466.482
Dis3	1.48281e-05	0.000507751	0.693154	-1.44268	142.691	205.858			Ube2o	4.0535e-05	0.0010657	0.618533	-1.61673	346.326	559.915
Mdh2	1.48696e-05	0.000507789	1.47248	1.47248	9839.18	6682.04			Hsp90ab1	1.10575e-06	8.73962e-05	0.618678	-1.61635	15180.2	24536.5
Idh3a	1.4991e-05	0.000510547	1.493	1.493	8283.53	5548.23			Dync1h1	8.9871e-05	0.00186039	0.619754	-1.61354	1543.24	2490.09
Clca3a1	1.52181e-05	0.000515891	0.316423	-3.16033	13.4684	42.5647			Txnl1	4.7477e-06	0.000227138	0.620307	-1.61211	896.36	1445.03
Pstk	1.523e-05	0.000515891	1.38904	1.38904	359.071	258.503			Stk40	6.27067e-06	0.000276504	0.621032	-1.61022	1389.9	2238.05
Syt3	1.5448e-05	0.000516317	2.20334	2.20334	50.1136	22.7444			Nsfl1c	2.08379e-05	0.000659622	0.621366	-1.60936	865.688	1393.2
Cox7a2	1.53977e-05	0.000516317	1.36738	1.36738	2008.46	1468.84			Ctsd	2.39576e-05	0.000727234	0.621424	-1.60921	9296.64	14960.2
Spa17	1.53565e-05	0.000516317	1.87988	1.87988	66.5739	35.4139			Eif3a	7.45416e-05	0.00164057	0.621749	-1.60836	2379.64	3827.33
Bnip3	1.54225e-05	0.000516317	0.504307	-1.98292	3592.88	7124.4			Gm10052	0.000327333	0.00469053	0.62206	-1.60756	1109.32	1783.3
Pdhb	1.52957e-05	0.000516317	1.334	1.334	3891.89	2917.45			Icam1	0.00159436	0.0144458	0.622206	-1.60719	53.0117	85.1996
Psmc4	1.55872e-05	0.000519586	0.593201	-1.68577	1092.11	1841.04			Mindy1	0.000177356	0.00293746	0.622663	-1.606	368.75	592.214
Mybbp1a	1.57978e-05	0.000525214	0.654529	-1.52782	890.473	1360.48			Capg	0.00217874	0.0178257	0.623496	-1.60386	152.972	245.345
Apod	1.58955e-05	0.000527069	0.534628	-1.87046	753.496	1409.38			Gtpbp4	2.99732e-05	0.000854133	0.623519	-1.6038	656.22	1052.45
Ubb	1.59637e-05	0.000527585	0.58549	-1.70797	13857.5	23668.2			Zkscan6	0.00211841	0.0174685	0.623835	-1.60299	46.4169	74.4059
Amd1	1.59951e-05	0.000527585	1.63441	1.63441	2932.4	1794.17			Rims4	0.00665988	0.0396845	0.624706	-1.60075	45.7019	73.1574
Trmt2b	1.60633e-05	0.000528448	1.65992	1.65992	259.352	156.243			Pcdhb17	0.00367225	0.025649	0.624759	-1.60062	21.3394	34.1562
Mettl26	1.61785e-05	0.000530848	1.37889	1.37889	281.275	203.987			Myf6	0.000287304	0.00427284	0.625	-1.6	1396.56	2234.5
Clip1	1.62261e-05	0.000531025	0.561068	-1.78231	5883.54	10486.3			Osmr	3.95085e-05	0.00104747	0.625592	-1.59849	216.798	346.549
Csnk1a1	1.7278e-05	0.00056398	0.808445	-1.23694	2734.43	3382.33			Ugp2	0.000105896	0.00207612	0.625621	-1.59841	14772.4	23612.4
Mypn	1.7567e-05	0.00057193	0.76703	-1.30373	4035.88	5261.69			Eif4a1	0.000970351	0.0100448	0.625773	-1.59802	1260.95	2015.03
Slc38a3	1.77834e-05	0.000577477	2.17244	2.17244	1098.36	505.586			Cmip	3.7571e-05	0.00102682	0.626791	-1.59543	79.8199	127.347
Pnrc1	1.78542e-05	0.000578283	0.557658	-1.79321	703.845	1262.14			Gas5	0.0009383	0.00981816	0.627256	-1.59425	473.32	754.588
Hdhd5	1.86e-05	0.000599348	1.40949	1.40949	319.472	226.658			Zrsr2	0.000297366	0.00437002	0.627347	-1.59401	200.021	318.837
Rab3a	1.85703e-05	0.000599348	1.77409	1.77409	220.747	124.428			Slc12a2	1.45385e-06	0.0001067	0.62743	-1.5938	1362.27	2171.2
Map3k14	1.89145e-05	0.000607924	0.514175	-1.94486	112.902	219.578			Abca2	4.10443e-05	0.00107236	0.627509	-1.5936	289.195	460.862
Napb	1.9497e-05	0.000625048	0.477108	-2.09596	403.1	844.883			Ftl1	0.00439201	0.0292034	0.627544	-1.59351	2120.48	3379.02
Ndufs3	1.95955e-05	0.000626607	1.2642	1.2642	3364.63	2661.47			Wdr43	4.21443e-05	0.00108753	0.6276	-1.59337	477.985	761.608
Slc25a25	1.97985e-05	0.000631492	2.47646	2.47646	3171.53	1280.67			Secisbp2	0.000185187	0.00303026	0.627666	-1.5932	207.65	330.829
Tmem30a	1.99127e-05	0.000633526	0.742601	-1.34662	1474.26	1985.26			Zcchc2	1.23152e-05	0.000448594	0.628198	-1.59185	181.562	289.019
Pfkfb1	2.04245e-05	0.000648169	2.07349	2.07349	1028.41	495.98			Ube4b	6.88591e-06	0.000294268	0.629087	-1.58961	351.282	558.401
Nsfl1c	2.08379e-05	0.000659622	0.621366	-1.60936	865.688	1393.2			Trp53	1.12194e-05	0.000421736	0.629288	-1.5891	132.933	211.243
Rpl3l	2.10243e-05	0.00066385	1.36575	1.36575	6486.6	4749.48			Ftsj3	4.20281e-05	0.00108676	0.629754	-1.58792	537.889	854.125
Psmc3	2.12204e-05	0.000668364	0.731381	-1.36728	3239.15	4428.81			Tnfrsf1a	5.49176e-05	0.0013196	0.629857	-1.58766	249.295	395.797
Srxn1	2.13483e-05	0.000670711	0.326178	-3.06581	422.206	1294.41			Dnajc2	2.83485e-05	0.000822762	0.631355	-1.58389	400.272	633.989
Col24a1	2.16814e-05	0.000679476	2.52957	2.52957	66.4309	26.2618			Mrnip	0.000206787	0.00330408	0.632263	-1.58162	76.783	121.441
Phf14	2.19711e-05	0.000686843	1.27335	1.27335	292.183	229.461			Zfp704	0.000322274	0.00465456	0.633102	-1.57952	142.999	225.871
Nploc4	2.22414e-05	0.000693474	0.488383	-2.04758	1132.87	2319.63			Mettl6	0.00159742	0.0144631	0.633621	-1.57823	115.367	182.077
Vwf	2.22936e-05	0.000693474	0.640131	-1.56218	309.579	483.618			Cwc22	0.000588132	0.00704957	0.634131	-1.57696	172.018	271.265
Peg3	2.24116e-05	0.000695422	0.348945	-2.86578	219.228	628.259			Sting1	0.00879851	0.0479464	0.634469	-1.57612	60.1454	94.7963
Slc29a2	2.26875e-05	0.000702251	1.6153	1.6153	99.6267	61.677			Anxa4	0.00520958	0.0328659	0.634515	-1.57601	183.861	289.765
Itm2a	2.27441e-05	0.000702274	1.67615	1.67615	2329.2	1389.61			Psmd14	6.75022e-07	6.2837e-05	0.6346	-1.57579	842.357	1327.38
Habp4	2.28512e-05	0.000703851	1.33151	1.33151	462.481	347.336			Tmem167	1.23939e-05	0.000448861	0.634884	-1.57509	367.323	578.568
Dcaf10	2.3002e-05	0.000706764	0.603254	-1.65768	161.158	267.149			Ddx56	0.00126758	0.0122732	0.635202	-1.5743	291.915	459.563
Lrrc59	2.34055e-05	0.000717068	0.64461	-1.55133	532.103	825.465			Lonrf1	0.00145431	0.013538	0.63529	-1.57408	199.148	313.476
Pes1	2.34515e-05	0.000717068	0.712308	-1.40389	399.964	561.504			Psmc2	3.07313e-06	0.000171645	0.635358	-1.57392	1975.65	3109.5
Hectd1	2.36775e-05	0.000722222	0.531374	-1.88191	3147.47	5923.26			Plaa	4.01298e-05	0.00105726	0.635386	-1.57385	776.761	1222.5
Rsad2	2.38101e-05	0.000724506	0.477244	-2.09537	63.4534	132.958			Mocs1	0.00202977	0.0169265	0.635688	-1.5731	349.107	549.179
Ctsd	2.39576e-05	0.000727234	0.621424	-1.60921	9296.64	14960.2			Tubb5	0.00138391	0.013047	0.636265	-1.57167	426.724	670.67
Arl4d	2.43916e-05	0.000738624	1.81143	1.81143	86.7491	47.89			Lratd2	0.00429552	0.0287596	0.636362	-1.57143	55.1733	86.7012
Gnl3l	2.47908e-05	0.000748909	0.747862	-1.33715	522.841	699.114			Entpd1	1.36634e-05	0.000485169	0.636644	-1.57074	213.01	334.582
Snrpb	2.5153e-05	0.000758027	1.26726	1.26726	1442.93	1138.62			Psmd1	1.03748e-06	8.41158e-05	0.636653	-1.57072	2767.38	4346.77
Cpeb3	2.55149e-05	0.000767094	1.63657	1.63657	1140	696.579			Psmb2	5.05826e-05	0.00125132	0.636687	-1.57063	791.442	1243.06
Ostn	2.57719e-05	0.000772411	2.68185	2.68185	500.21	186.517			Arnt	5.15989e-05	0.00126706	0.637121	-1.56956	748.849	1175.36
Psmd7	2.58293e-05	0.000772411	0.73022	-1.36945	2559.08	3504.54			Ddi2	0.00155801	0.0142708	0.637605	-1.56837	316.358	496.166
Dym	2.58761e-05	0.000772411	0.676995	-1.47712	1034.36	1527.87			Pm20d2	1.04778e-06	8.41696e-05	0.63761	-1.56836	1085.87	1703.04
Abhd11	2.65869e-05	0.000788014	1.3402	1.3402	516.643	385.497			Hnrnpf	0.000183617	0.00301242	0.637755	-1.568	1098.55	1722.53
Nbr1	2.64889e-05	0.000788014	0.701582	-1.42535	1531.68	2183.19			Ssh2	0.000109728	0.00210638	0.637894	-1.56766	881.916	1382.54
Nr4a1	2.65329e-05	0.000788014	1.81124	1.81124	2209.2	1219.72			6430548M08Rik	0.00035956	0.00503745	0.637916	-1.56761	308.296	483.287
Klhl7	2.66891e-05	0.000789181	0.590385	-1.69381	766.768	1298.76			Nap1l1	3.15896e-06	0.000173605	0.638169	-1.56698	1313.27	2057.87
Klf10	2.69581e-05	0.000795264	0.502222	-1.99115	315.708	628.623			Bet1l	0.000539856	0.00668647	0.638298	-1.56667	147.856	231.641
Hmox1	2.73414e-05	0.000804681	0.279055	-3.58352	76.9193	275.642			Slc7a6	0.00110941	0.0110563	0.638549	-1.56605	286.744	449.055
Ndufaf1	2.75809e-05	0.000809833	1.37537	1.37537	577.786	420.096			Nhsl2	0.00152779	0.0140555	0.638734	-1.5656	46.8105	73.2865
Ndufa3	2.78924e-05	0.000817073	1.25655	1.25655	2151.91	1712.56			Vwf	2.22936e-05	0.000693474	0.640131	-1.56218	309.579	483.618
Hif1a	2.81832e-05	0.000819857	0.726883	-1.37574	291.072	400.438			Dhx37	0.000527136	0.00659156	0.641084	-1.55986	65.9735	102.909
Inppl1	2.8134e-05	0.000819857	1.42821	1.42821	1241.99	869.613			Cpne8	0.000282428	0.00422934	0.641232	-1.5595	51.0187	79.5635
Hspbp1	2.81733e-05	0.000819857	1.3412	1.3412	278.01	207.285			Zfp865	6.11662e-05	0.00141133	0.641263	-1.55942	141.836	221.182
Dnajc2	2.83485e-05	0.000822762	0.631355	-1.58389	400.272	633.989			Tbc1d31	0.00779005	0.0441577	0.641977	-1.55769	43.3806	67.5734
Zfp46	2.84655e-05	0.000824252	1.66313	1.66313	518.805	311.944			Vezt	6.36278e-09	2.92754e-06	0.642088	-1.55742	572.634	891.832
Lrba	2.88788e-05	0.000834298	0.585256	-1.70866	486.492	831.247			Ubqln1	3.7935e-05	0.00102682	0.642877	-1.55551	747.928	1163.41
Myoc	2.90625e-05	0.000837679	1.62043	1.62043	713.235	440.152			Tkt	0.00274037	0.0209629	0.643145	-1.55486	171.222	266.225
Akap8l	2.92828e-05	0.000840382	0.692805	-1.44341	486.583	702.338			Zfp113	0.00085848	0.00921308	0.644002	-1.55279	65.4162	101.578
Sh3kbp1	2.929e-05	0.000840382	2.11254	2.11254	424.576	200.979			Zfp729b	0.00275821	0.0210842	0.644486	-1.55162	63.8444	99.0625
E2f3	2.9399e-05	0.000841587	0.659511	-1.51628	196.303	297.65			Lrrc59	2.34055e-05	0.000717068	0.64461	-1.55133	532.103	825.465
Adamts9	2.98111e-05	0.000851446	0.580204	-1.72353	109.37	188.503			Adamts1	3.87018e-05	0.00103703	0.644699	-1.55111	468.043	725.987
Gtpbp4	2.99732e-05	0.000854133	0.623519	-1.6038	656.22	1052.45			Lrrc47	0.000562798	0.00683351	0.645284	-1.5497	316.386	490.304
Serhl	3.02101e-05	0.000858936	1.41935	1.41935	234.069	164.913			Slc7a2	0.0081933	0.0456406	0.646395	-1.54704	1749.84	2707.07
Csf3r	3.03628e-05	0.000861329	0.221164	-4.52153	23.8639	107.901			Trafd1	8.77643e-05	0.00183986	0.646453	-1.5469	576.106	891.18
Dut	3.09058e-05	0.00087476	1.70868	1.70868	90.1364	52.7521			B4galt1	0.00113877	0.0112951	0.646548	-1.54668	565.907	875.275
Lpin2	3.12803e-05	0.000883371	0.361401	-2.76701	41.6904	115.358			Spcs3	3.92242e-07	4.40116e-05	0.647402	-1.54464	541.724	836.766
Oxct1	3.13812e-05	0.000884231	1.82684	1.82684	6214.35	3401.69			Bsdc1	0.000283736	0.0042359	0.647513	-1.54437	709.807	1096.2
Trp53inp2	3.21468e-05	0.000903778	1.83013	1.83013	4985.7	2724.23			Igf2bp3	0.00559392	0.0347498	0.64775	-1.54381	24.906	38.45
Spryd7	3.26711e-05	0.000916468	0.692766	-1.44349	680.713	982.601			Ubr4	0.000166972	0.00280669	0.648057	-1.54307	1461.34	2254.95
Prr33	3.28853e-05	0.000920423	1.42528	1.42528	3001.4	2105.83			Rit1	0.000234387	0.00364096	0.648246	-1.54262	272.463	420.308
Ss18l2	3.31511e-05	0.0009258	1.37123	1.37123	737.951	538.166			Cirbp	0.000107241	0.00208345	0.648264	-1.54258	431.465	665.57
Cox4i1	3.45077e-05	0.000961549	1.31923	1.31923	8177.68	6198.84			Ccdc174	0.000859945	0.00922093	0.649284	-1.54016	151.066	232.666
Nrap	3.4689e-05	0.000964461	0.581476	-1.71976	16760.8	28824.6			Pde4b	0.000829389	0.00901736	0.650213	-1.53796	1267.15	1948.82
Adrm1	3.56241e-05	0.000988274	0.599759	-1.66734	850.449	1417.98			Utp14a	0.000281162	0.00422651	0.650227	-1.53792	227.273	349.528
Mat2a	3.60413e-05	0.000997645	1.43791	1.43791	3950.74	2747.56			Cat	0.000433644	0.00577288	0.650261	-1.53784	1152.65	1772.59
Phb	3.63747e-05	0.00100466	1.2812	1.2812	1978.32	1544.11			Tmem176b	0.00404819	0.0275174	0.650774	-1.53663	187.309	287.825
Mfap1a	3.71094e-05	0.00102047	0.718232	-1.39231	407.2	566.948			Ssh3	0.00739182	0.0426898	0.650886	-1.53637	53.9227	82.8451
Ppif	3.71072e-05	0.00102047	1.50221	1.50221	378.768	252.14			Syne3	0.0091229	0.0492472	0.650975	-1.53616	29.165	44.802
Atp9a	3.738e-05	0.00102566	0.550481	-1.81659	223.59	406.172			Psmb3	1.37507e-05	0.000486775	0.651033	-1.53602	1052.43	1616.56
Cmip	3.7571e-05	0.00102682	0.626791	-1.59543	79.8199	127.347			Ap2b1	1.95767e-06	0.000124883	0.651379	-1.5352	557.54	855.938
Tox4	3.79617e-05	0.00102682	0.74675	-1.33914	766.708	1026.73			Fxr2	1.00001e-05	0.000383145	0.651773	-1.53428	1773.02	2720.3
Tstd3	3.79939e-05	0.00102682	1.45579	1.45579	239.308	164.384			Tspan15	0.000123953	0.00228626	0.651919	-1.53393	97.117	148.971
Hbb-b1	3.79369e-05	0.00102682	0.372966	-2.68121	9839.73	26382.3			Enox2	0.00454593	0.0300046	0.652258	-1.53314	349.639	536.044
Bnip3l	3.75965e-05	0.00102682	0.691487	-1.44616	1291.41	1867.58			Garre1	0.00127409	0.0122898	0.652396	-1.53281	643.907	986.988
Ubqln1	3.7935e-05	0.00102682	0.642877	-1.55551	747.928	1163.41			Galnt7	0.00283779	0.0215093	0.653215	-1.53089	62.0617	95.0096
Ddx18	3.79299e-05	0.00102682	0.696516	-1.43572	234.613	336.838			Arhgap23	0.000924654	0.00974026	0.653252	-1.5308	90.6274	138.733
Pmepa1	3.8431e-05	0.00103515	0.478051	-2.09183	182.782	382.348			Mroh1	0.000135365	0.00243366	0.653508	-1.5302	171.471	262.386
Cd164	3.84672e-05	0.00103515	0.742381	-1.34702	1657.75	2233.02			G6pdx	0.00664165	0.0395947	0.654005	-1.52904	48.8392	74.6772
Arih1	3.85925e-05	0.00103631	0.806739	-1.23956	1785.51	2213.24			Rora	0.000643812	0.00747762	0.654479	-1.52793	2014.47	3077.97
Adamts1	3.87018e-05	0.00103703	0.644699	-1.55111	468.043	725.987			Mybbp1a	1.57978e-05	0.000525214	0.654529	-1.52782	890.473	1360.48
Gcn1	3.90322e-05	0.00103923	0.715927	-1.39679	485.255	677.799			Psma1	0.00011301	0.00214208	0.65491	-1.52693	1297.14	1980.64
Hbb-bs	3.89059e-05	0.00103923	0.372112	-2.68736	5319.57	14295.6			Ubxn8	0.000437292	0.00580915	0.655743	-1.52499	61.668	94.043
Ndufb3	3.89505e-05	0.00103923	1.35473	1.35473	1742.19	1286.01			Phf1	0.000134604	0.00242693	0.655992	-1.52441	209.207	318.917
Uqcrc2	3.92373e-05	0.00104249	1.37647	1.37647	7462.01	5421.13			Sugp1	0.000124619	0.00228626	0.656038	-1.5243	212.415	323.785
Osmr	3.95085e-05	0.00104747	0.625592	-1.59849	216.798	346.549			Twf2	0.000438262	0.00581128	0.656207	-1.52391	1412.02	2151.79
Dhcr7	3.99021e-05	0.00105568	1.65652	1.65652	84.1174	50.7797			Rest	0.00109945	0.0110006	0.65633	-1.52362	79.0221	120.4
Gja5	4.00753e-05	0.00105726	0.596582	-1.67622	56.4996	94.7055			Srpx	0.00166723	0.0148765	0.65716	-1.5217	60.1482	91.5275
Plaa	4.01298e-05	0.00105726	0.635386	-1.57385	776.761	1222.5			Txn1	0.00104299	0.0106303	0.657469	-1.52098	645.918	982.43
Ube2o	4.0535e-05	0.0010657	0.618533	-1.61673	346.326	559.915			Rbm3	0.00759393	0.0434774	0.65829	-1.51909	668.609	1015.67
Pnkd	4.07521e-05	0.00106917	1.2915	1.2915	486.142	376.416			Fbln5	4.71727e-06	0.000227134	0.658463	-1.51869	184.044	279.505
Cebpz	4.09345e-05	0.00107172	0.757308	-1.32047	510.719	674.388			Zfp979	0.00504824	0.03222	0.658683	-1.51818	51.9615	78.8869
Abca2	4.10443e-05	0.00107236	0.627509	-1.5936	289.195	460.862			Cd63	0.000832732	0.00902939	0.658984	-1.51749	1141.89	1732.81
Naa60	4.13041e-05	0.00107468	1.27405	1.27405	574.426	450.866			Cnppd1	0.000590451	0.00706013	0.659399	-1.51653	318.577	483.133
Gm38462	4.12773e-05	0.00107468	1.9753	1.9753	40.4193	20.4624			E2f3	2.9399e-05	0.000841587	0.659511	-1.51628	196.303	297.65
C630043F03Rik	4.16084e-05	0.00108036	1.69601	1.69601	123.819	73.0062			Smcr8	0.000141537	0.00250521	0.659556	-1.51617	562.489	852.83
Cpne2	4.19307e-05	0.00108648	0.401518	-2.49055	53.4669	133.162			Eif3j1	6.34409e-08	1.37459e-05	0.659592	-1.51609	2606.75	3952.07
Ftsj3	4.20281e-05	0.00108676	0.629754	-1.58792	537.889	854.125			Hspa13	0.00058282	0.00701539	0.659659	-1.51593	163.805	248.317
Wdr43	4.21443e-05	0.00108753	0.6276	-1.59337	477.985	761.608			Tlr4	0.0050127	0.0320583	0.660073	-1.51498	89.1452	135.054
Smarce1	4.23675e-05	0.00109105	0.819629	-1.22006	531.397	648.338			Zfp275	0.000395651	0.00538694	0.660173	-1.51476	140.72	213.156
Nctc1	4.2701e-05	0.00109739	1.53651	1.53651	1615.42	1051.36			Tnks	0.000265469	0.00402145	0.660544	-1.5139	162.376	245.822
Dnajb2	4.30943e-05	0.00110521	0.673394	-1.48502	1251.78	1858.92			Lrrc2	0.000441009	0.00584001	0.660859	-1.51318	1545.97	2339.33
Tsr1	4.32926e-05	0.00110521	0.583199	-1.71468	561.202	962.282			Dazap2	8.21861e-06	0.000333172	0.661374	-1.512	1052.12	1590.8
Cep20	4.33572e-05	0.00110521	1.34352	1.34352	1067.17	794.315			Clint1	4.4759e-06	0.000219683	0.661431	-1.51187	563.331	851.685
Ddx27	4.33373e-05	0.00110521	0.539882	-1.85226	168.222	311.59			Fbxo30	0.0050021	0.0320308	0.662504	-1.50943	185.521	280.03
Sidt2	4.37379e-05	0.00111266	0.588992	-1.69782	721.725	1225.36			C3	0.00448877	0.0297523	0.663078	-1.50812	966.906	1458.21
Enpp2	4.4966e-05	0.00114159	1.42214	1.42214	256.065	180.056			Bclaf1	0.000400693	0.00543791	0.663608	-1.50691	948.279	1428.97
Cldn5	4.51451e-05	0.00114383	0.602582	-1.65953	90.1205	149.557			Scyl3	0.000454468	0.00590042	0.664018	-1.50598	90.6156	136.466
Dnttip1	4.55058e-05	0.00115065	0.670772	-1.49082	135.515	202.028			Rlim	0.00107809	0.0108387	0.66402	-1.50598	333.964	502.943
Sgcb	4.65405e-05	0.00117016	0.823513	-1.21431	2110.26	2562.5			Gm13498	0.000552689	0.00676304	0.66405	-1.50591	131.873	198.588
Itgb6	4.65568e-05	0.00117016	2.08519	2.08519	367.439	176.214			Zfp839	0.000949672	0.00990417	0.664277	-1.5054	130.191	195.988
Ubc	4.64217e-05	0.00117016	0.312151	-3.20358	13497.9	43241.5			Rnf216	0.000196471	0.00317359	0.664784	-1.50425	294.123	442.434
Tnfrsf12a	4.66944e-05	0.00117127	0.303039	-3.29991	160.954	531.134			Rnf4	8.79358e-05	0.00183986	0.664795	-1.50422	276.072	415.274
Cpd	4.68995e-05	0.00117408	0.772844	-1.29392	871.841	1128.09			Psma4	7.28717e-05	0.00161229	0.665743	-1.50208	1594.74	2395.43
Zdhhc18	4.77047e-05	0.00119186	0.673902	-1.48389	206.164	305.926			Nsun2	8.52639e-07	7.0961e-05	0.666724	-1.49987	694.798	1042.11
Fpgt	4.79412e-05	0.00119539	0.684758	-1.46037	91.959	134.294			Ipo4	3.69203e-06	0.000193324	0.666859	-1.49957	521.12	781.455
Tekt1	4.97134e-05	0.00123713	0.293561	-3.40645	23.4651	79.9327			Gm38396	0.00557659	0.0346936	0.666961	-1.49934	54.056	81.0483
Metap1d	5.00449e-05	0.00124291	1.27168	1.27168	543.013	427.004			Srbd1	0.000597346	0.00711549	0.667302	-1.49857	46.8801	70.2532
Sirt3	5.02429e-05	0.00124537	1.527	1.527	248.538	162.763			Gng2	0.00725265	0.0420717	0.667415	-1.49832	66.1593	99.1277
Psmb2	5.05826e-05	0.00125132	0.636687	-1.57063	791.442	1243.06			Mak16	8.57822e-06	0.00034332	0.667887	-1.49726	208.21	311.744
Fubp1	5.08797e-05	0.0012562	0.607842	-1.64516	418.476	688.461			Cd38	0.00367785	0.025649	0.668495	-1.4959	79.9708	119.628
Fabp4	5.11495e-05	0.00126038	0.716562	-1.39555	2368.27	3305.05			Gna13	0.000575428	0.00693328	0.669342	-1.494	441.477	659.569
Arnt	5.15989e-05	0.00126706	0.637121	-1.56956	748.849	1175.36			Zfp708	0.000830908	0.00902509	0.669509	-1.49363	66.1469	98.7991
Npc1	5.16219e-05	0.00126706	0.378124	-2.64463	598.005	1581.5			Mtmr1	0.00132449	0.0126866	0.669914	-1.49273	622.796	929.665
Pdf	5.17265e-05	0.00126715	1.2724	1.2724	922.33	724.872			Hnrnpa1	0.000888597	0.00947158	0.670174	-1.49215	641.559	957.303
Commd3	5.20282e-05	0.00127206	1.24776	1.24776	965.24	773.578			Thoc2l	0.000958711	0.00995792	0.670215	-1.49206	247.978	369.998
Pop1	5.22965e-05	0.00127614	0.614448	-1.62748	51.5758	83.9385			Tbc1d17	0.000605901	0.00718342	0.670611	-1.49118	467.155	696.611
Slc25a11	5.3353e-05	0.00129939	1.44478	1.44478	3556.68	2461.74			Dnttip1	4.55058e-05	0.00115065	0.670772	-1.49082	135.515	202.028
Socs3	5.36568e-05	0.00130427	0.315194	-3.17265	56.6425	179.707			Itpkc	0.00416549	0.0281894	0.670973	-1.49037	95.1757	141.847
Pgd	5.39802e-05	0.00130632	0.567817	-1.76113	188.97	332.8			Ddx24	7.56615e-05	0.00165585	0.670976	-1.49037	690.92	1029.72
Septin7	5.4077e-05	0.00130632	0.770612	-1.29767	1329.42	1725.15			Ttbk2	0.000774843	0.0085717	0.671188	-1.48989	175.98	262.192
Ybx3	5.41335e-05	0.00130632	0.679592	-1.47147	14598.5	21481.3			Snrnp200	1.36667e-05	0.000485169	0.671248	-1.48976	863.969	1287.11
Ckmt2	5.4157e-05	0.00130632	1.89795	1.89795	15040.6	7924.62			Nfe2l2	0.00143951	0.0134301	0.671348	-1.48954	686.642	1022.78
Faf1	5.43348e-05	0.00130809	0.722009	-1.38502	1070.74	1483.01			Abca1	0.000290453	0.00429931	0.671667	-1.48883	273.638	407.401
Tnfrsf1a	5.49176e-05	0.0013196	0.629857	-1.58766	249.295	395.797			Trmt44	0.00388101	0.0267248	0.672165	-1.48773	37.7054	56.0955
Smim20	5.59751e-05	0.00134244	1.34897	1.34897	897.667	665.449			Slc38a7	1.44924e-05	0.000504438	0.67222	-1.48761	86.707	128.986
Erap1	5.64546e-05	0.00134893	0.821996	-1.21655	457.997	557.177			Pvr	0.003158	0.0232629	0.672394	-1.48722	139.842	207.976
Trim16	5.64604e-05	0.00134893	1.36909	1.36909	561.546	410.161			Baz1a	0.00761845	0.0435351	0.672666	-1.48662	58.6419	87.1783
Srp68	5.65888e-05	0.00134943	0.708166	-1.4121	1172.72	1656			Bri3	0.0048996	0.0315598	0.672902	-1.4861	188.471	280.086
Tmem25	5.67729e-05	0.00135126	2.09431	2.09431	90.844	43.3765			Ube4a	0.000455146	0.0059028	0.673054	-1.48576	824.79	1225.44
Tnnc2	5.79131e-05	0.00137579	1.32133	1.32133	161717	122390			Gprasp1	6.95988e-05	0.00156187	0.673326	-1.48516	475.472	706.155
Acyp2	5.81407e-05	0.00137838	1.27122	1.27122	2225.15	1750.41			Dnajb2	4.30943e-05	0.00110521	0.673394	-1.48502	1251.78	1858.92
Ilf3	5.82412e-05	0.00137838	0.780409	-1.28138	329.483	422.193			Zdhhc18	4.77047e-05	0.00119186	0.673902	-1.48389	206.164	305.926
Ltbp4	5.84376e-05	0.00138042	1.49773	1.49773	867.091	578.937			Larp4	0.00194673	0.0164856	0.67404	-1.48359	542.154	804.335
Limch1	5.89424e-05	0.00138974	0.78515	-1.27364	1527.64	1945.66			Smndc1	9.27863e-06	0.000363254	0.674303	-1.48301	284.56	422.006
Cdc42ep2	5.92012e-05	0.00139322	1.7294	1.7294	223.453	129.209			Snap29	5.52828e-07	5.43136e-05	0.674329	-1.48296	377.816	560.285
Ndufb10	5.94621e-05	0.00139675	1.36402	1.36402	3307.84	2425.07			Spice1	0.00134189	0.0127921	0.675104	-1.48125	81.255	120.359
Isg15	6.00205e-05	0.001402	0.454887	-2.19835	26.2836	57.7804			Oser1	0.000618759	0.00727396	0.675751	-1.47983	595.127	880.689
Fxyd1	6.00054e-05	0.001402	1.29272	1.29272	2682.95	2075.43			Cast	0.000555958	0.00677664	0.675841	-1.47964	1072.35	1586.69
Tln1	5.98856e-05	0.001402	0.779414	-1.28302	895.838	1149.37			Zfp748	0.00374485	0.0260008	0.676361	-1.4785	40.1196	59.3169
Mta1	6.02102e-05	0.00140383	0.723862	-1.38148	307.262	424.475			Stt3b	3.65231e-07	4.28958e-05	0.676842	-1.47745	1235.55	1825.47
Hba-a2	6.04916e-05	0.00140777	0.377599	-2.64831	5740.67	15203.1			Dym	2.58761e-05	0.000772411	0.676995	-1.47712	1034.36	1527.87
Nmt1	6.07255e-05	0.00140889	0.715332	-1.39795	925.418	1293.69			Psma2	9.36517e-05	0.00190133	0.677235	-1.47659	1322.71	1953.1
Ndufb4	6.07636e-05	0.00140889	1.39557	1.39557	654.534	469.007			Midn	0.00226795	0.0184117	0.677765	-1.47544	205.534	303.253
Slc39a14	6.10277e-05	0.00141133	0.387247	-2.58233	152.695	394.31			Pias4	0.000657306	0.0075822	0.677994	-1.47494	133.276	196.575
Zfp865	6.11662e-05	0.00141133	0.641263	-1.55942	141.836	221.182			Slc35f5	9.93384e-05	0.00199432	0.67858	-1.47367	315.1	464.353
Fam13c	6.12058e-05	0.00141133	0.594622	-1.68174	121.12	203.692			Hip1r	0.00287806	0.021723	0.678663	-1.47349	109.989	162.068
Hddc2	6.14007e-05	0.00141323	1.57461	1.57461	100.35	63.7299			Lrif1	0.000768933	0.00853638	0.679397	-1.47189	146.123	215.078
Zrsr1	6.17014e-05	0.00141497	0.538065	-1.85851	369.977	687.606			Ap3b1	1.28827e-05	0.000462563	0.679535	-1.4716	281.377	414.073
Ndufs2	6.16784e-05	0.00141497	1.28566	1.28566	10095.2	7852.19			Ybx3	5.41335e-05	0.00130632	0.679592	-1.47147	14598.5	21481.3
Tll1	6.21198e-05	0.00141938	0.370184	-2.70136	11.6073	31.3555			Herc4	1.14035e-06	8.95675e-05	0.679918	-1.47076	413.792	608.59
Lancl1	6.20797e-05	0.00141938	1.23768	1.23768	494.036	399.162			Phc3	0.00152452	0.0140356	0.682101	-1.46606	330.564	484.626
Supt5	6.29955e-05	0.00143678	0.701814	-1.42488	819.104	1167.12			Psmc6	0.000177484	0.00293746	0.682475	-1.46526	1947.71	2853.89
Rheb	6.41843e-05	0.00146124	0.736741	-1.35733	948.209	1287.03			Wdr81	0.00102988	0.0105395	0.682677	-1.46482	112.225	164.389
Uqcrc1	6.45018e-05	0.00146581	1.45729	1.45729	6973.6	4785.34			Sh3bgrl	0.00360072	0.0253078	0.68288	-1.46439	168.966	247.431
Samd8	6.51917e-05	0.00147882	0.764862	-1.30742	926.875	1211.82			Tbrg1	0.000138308	0.00246984	0.682936	-1.46427	389.422	570.218
Galt	6.61458e-05	0.00149776	1.3691	1.3691	293.859	214.636			Rbm7	0.00153209	0.0140744	0.683119	-1.46387	198.452	290.509
Hp1bp3	6.66582e-05	0.00150664	0.734707	-1.36109	1060.95	1444.04			Nub1	0.000447555	0.00588945	0.684414	-1.4611	613.712	896.696
Rab28	6.73628e-05	0.00151984	1.36609	1.36609	1350.03	988.247			Tmem179b	0.00267866	0.0206774	0.684539	-1.46084	54.1283	79.0726
Polr3k	6.7874e-05	0.00152862	1.42608	1.42608	324.58	227.604			Pdlim3	0.00426272	0.0286162	0.684621	-1.46066	7397.54	10805.3
Dhodh	6.87745e-05	0.00154613	1.43702	1.43702	195.453	136.012			Fpgt	4.79412e-05	0.00119539	0.684758	-1.46037	91.959	134.294
Gprasp1	6.95988e-05	0.00156187	0.673326	-1.48516	475.472	706.155			Zfp790	0.00233379	0.0187644	0.684986	-1.45988	166.941	243.714
Nudt19	6.97639e-05	0.00156279	1.27389	1.27389	893.144	701.113			Oga	2.32135e-06	0.000138916	0.685015	-1.45982	842.845	1230.4
Tpp2	7.03805e-05	0.00157379	0.771202	-1.29668	769.492	997.782			Uggt1	3.65089e-06	0.00019197	0.685898	-1.45794	743.62	1084.15
Bex1	7.06424e-05	0.00157684	0.564062	-1.77285	192.78	341.77			Nhlrc2	0.00106182	0.0107266	0.685918	-1.4579	60.7999	88.6403
Dagla	7.08264e-05	0.00157815	1.67576	1.67576	155.558	92.8281			Mob1a	0.00168131	0.0149541	0.685926	-1.45788	74.2573	108.259
Apobec2	7.14267e-05	0.00158861	1.49495	1.49495	6491.6	4342.35			Phip	0.000100716	0.00200268	0.686039	-1.45764	271.543	395.813
Lrrc39	7.1549e-05	0.00158861	1.44895	1.44895	1597.96	1102.84			Mafg	0.00488957	0.0315156	0.686247	-1.4572	335.989	489.603
Dhrs7c	7.22545e-05	0.00160145	1.63848	1.63848	3196.49	1950.9			Utp23	0.00168319	0.0149541	0.686462	-1.45674	69.2361	100.859
Psma4	7.28717e-05	0.00161229	0.665743	-1.50208	1594.74	2395.43			Mospd1	0.000265068	0.00402145	0.686813	-1.456	1373.32	1999.55
Prxl2b	7.36308e-05	0.00162337	1.41581	1.41581	1255.02	886.435			Hsf2	0.000634472	0.00740336	0.687256	-1.45506	331.981	483.052
Alpl	7.35535e-05	0.00162337	1.97475	1.97475	134.987	68.3562			Lpin1	0.00114295	0.0113187	0.687577	-1.45438	4839.42	7038.36
Eif3a	7.45416e-05	0.00164057	0.621749	-1.60836	2379.64	3827.33			Tax1bp1	0.000254149	0.00389499	0.687649	-1.45423	1578.67	2295.75
Ino80	7.46885e-05	0.00164093	0.740476	-1.35048	352.558	476.124			Gsk3b	0.000343489	0.00485015	0.687899	-1.4537	725.55	1054.73
Fahd2a	7.53317e-05	0.00165217	1.42794	1.42794	212.693	148.951			Stab2	0.00292133	0.0219703	0.688528	-1.45237	129.289	187.775
Ddx24	7.56615e-05	0.00165585	0.670976	-1.49037	690.92	1029.72			Ipo13	0.00218371	0.0178547	0.688754	-1.4519	3230.12	4689.81
Clptm1l	7.57628e-05	0.00165585	0.718459	-1.39187	354.34	493.195			Tex264	0.0006317	0.00739335	0.689054	-1.45127	297.211	431.333
Dmpk	7.60476e-05	0.00165918	1.47072	1.47072	3235.19	2199.74			Rbl2	0.000811478	0.00888314	0.689262	-1.45083	948.213	1375.69
Ramp1	7.6549e-05	0.00166723	1.68793	1.68793	447.206	264.944			Ncl	0.000158155	0.00270412	0.689388	-1.45056	2924.83	4242.64
Musk	7.69259e-05	0.00166965	0.4969	-2.01248	121.28	244.073			Mapt	0.000283809	0.0042359	0.690089	-1.44909	822.325	1191.62
Hhatl	7.68858e-05	0.00166965	1.46353	1.46353	1131.05	772.823			Wwtr1	5.94453e-06	0.000264911	0.690604	-1.44801	307.682	445.525
Larp1	7.71958e-05	0.00166974	0.746659	-1.3393	1921.87	2573.95			Cdh15	0.00342198	0.0246254	0.69084	-1.44751	231.181	334.637
Atp5g1	7.71209e-05	0.00166974	1.40878	1.40878	4269.32	3030.51			Dnm3	0.00166974	0.014882	0.690965	-1.44725	110.918	160.526
Rbm34	7.7854e-05	0.00168109	0.604037	-1.65553	107.284	177.612			Gdap2	0.00156258	0.0142902	0.691447	-1.44624	83.7677	121.148
Ostm1	7.84968e-05	0.00168916	1.35745	1.35745	424.289	312.563			Bnip3l	3.75965e-05	0.00102682	0.691487	-1.44616	1291.41	1867.58
Psmb4	7.84402e-05	0.00168916	0.700319	-1.42792	2003.68	2861.09			Npm3	0.00814335	0.0455035	0.691681	-1.44575	58.8205	85.04
Rab11b	7.86635e-05	0.00168985	0.778193	-1.28503	955.942	1228.41			Arrdc4	0.00767863	0.0437431	0.691768	-1.44557	152.35	220.233
Noc3l	8.01021e-05	0.00171782	0.739805	-1.35171	144.097	194.777			Kctd20	1.19905e-05	0.000441892	0.692183	-1.4447	718.074	1037.4
Selenow	8.10258e-05	0.00173467	1.25066	1.25066	17406	13917.5			Ddx58	0.00346937	0.0248333	0.692581	-1.44388	60.0007	86.6335
Myhas	8.16631e-05	0.00174456	2.11119	2.11119	2130.55	1009.17			Zfp445	0.00211355	0.0174514	0.692658	-1.44371	1137.96	1642.89
Dpp6	8.17655e-05	0.00174456	2.9005	2.9005	19.9227	6.86871			Spryd7	3.26711e-05	0.000916468	0.692766	-1.44349	680.713	982.601
Kcng4	8.21804e-05	0.00175044	2.1905	2.1905	322.179	147.08			Akap8l	2.92828e-05	0.000840382	0.692805	-1.44341	486.583	702.338
BC037032	8.25052e-05	0.00175439	2.77844	2.77844	22.528	8.10814			Zfp617	0.00118873	0.0116618	0.692964	-1.44308	440.831	636.153
Med11	8.31529e-05	0.00176517	0.562343	-1.77827	41.3116	73.4633			Gemin5	0.000104837	0.00206503	0.693092	-1.44281	232.51	335.469
Dhrs11	8.35138e-05	0.00176686	1.44112	1.44112	317.235	220.132			Dis3	1.48281e-05	0.000507751	0.693154	-1.44268	142.691	205.858
Zscan29	8.33775e-05	0.00176686	0.718214	-1.39234	119.883	166.918			Rffl	0.00160731	0.0145253	0.693257	-1.44247	146.7	211.61
Syt11	8.49201e-05	0.0017936	0.699765	-1.42905	101.499	145.047			Ep400	0.000323995	0.00465864	0.693365	-1.44224	265.643	383.122
Panx1	8.57827e-05	0.00180878	0.409615	-2.44132	73.2515	178.83			Eif1a	0.000455792	0.0059051	0.693578	-1.4418	212.692	306.66
Ggnbp1	8.73047e-05	0.00183779	1.52246	1.52246	220.119	144.582			Srfbp1	0.00365328	0.0255628	0.693754	-1.44143	189.782	273.558
Rnf4	8.79358e-05	0.00183986	0.664795	-1.50422	276.072	415.274			Pttg1ip	0.00110813	0.0110523	0.693833	-1.44127	406.395	585.726
Ssx2ip	8.81351e-05	0.00183986	1.41454	1.41454	386.922	273.533			Mtmr4	0.003201	0.0234465	0.694062	-1.44079	201.518	290.346
Trafd1	8.77643e-05	0.00183986	0.646453	-1.5469	576.106	891.18			Ccdc47	2.02394e-06	0.000126541	0.694146	-1.44062	1899.81	2736.91
Atp6v1h	8.81304e-05	0.00183986	0.439974	-2.27286	250.68	569.761			Rsc1a1	0.00784568	0.0443703	0.694292	-1.44032	263.198	379.089
Acot2	8.81003e-05	0.00183986	0.322198	-3.10369	118.04	366.358			Riok2	0.00301397	0.0224653	0.694412	-1.44007	312.647	450.233
Ubb-ps	8.91376e-05	0.00185462	0.610335	-1.63844	3528.55	5781.33			Dusp26	0.00137895	0.01301	0.694555	-1.43977	716.569	1031.7
Alkbh7	8.90343e-05	0.00185462	1.51441	1.51441	178.838	118.091			Zfp869	0.00022274	0.00350966	0.694587	-1.4397	403.11	580.36
Hook2	9.01542e-05	0.00186039	0.561151	-1.78205	54.3172	96.7961			Ranbp2	0.000501603	0.00635081	0.69464	-1.4396	1326.22	1909.23
Ndufa12	9.00945e-05	0.00186039	1.23812	1.23812	2408.59	1945.36			Ankrd33b	0.00330872	0.0240073	0.694842	-1.43918	544.589	783.759
Dync1h1	8.9871e-05	0.00186039	0.619754	-1.61354	1543.24	2490.09			Ddx31	0.00106891	0.0107895	0.694995	-1.43886	72.9278	104.933
B4gat1	9.01549e-05	0.00186039	1.29423	1.29423	318.579	246.153			Fli1	0.00322035	0.0235428	0.695063	-1.43872	79.2397	114.004
Mrpl39	8.99305e-05	0.00186039	1.30885	1.30885	311.538	238.023			Gimap8	0.00118613	0.0116454	0.695896	-1.437	72.7475	104.538
Slc48a1	9.06863e-05	0.00186285	0.729039	-1.37167	598.161	820.478			Tcta	0.000295518	0.00435378	0.695987	-1.43681	508.053	729.975
P4hb	9.05297e-05	0.00186285	0.765583	-1.30619	2843.6	3714.29			Clec14a	0.0027658	0.0211037	0.696028	-1.43672	114.42	164.39
Tti2	9.07191e-05	0.00186285	0.719781	-1.38931	119.104	165.473			Ddx18	3.79299e-05	0.00102682	0.696516	-1.43572	234.613	336.838
Ociad2	9.10393e-05	0.00186638	1.50598	1.50598	869.581	577.42			Washc2	0.000501818	0.00635081	0.696646	-1.43545	574.316	824.402
Islr	9.12642e-05	0.00186794	1.58126	1.58126	306.527	193.849			Vps37a	0.000159046	0.00271566	0.696778	-1.43518	1327.61	1905.36
Igfbp4	9.17488e-05	0.00187186	0.711431	-1.40562	514.874	723.715			Vac14	0.00120978	0.0118129	0.696882	-1.43496	253.241	363.391
Top1	9.19023e-05	0.00187186	0.737497	-1.35594	684.761	928.493			Pwp2	0.000917276	0.00969504	0.697631	-1.43342	227.472	326.064
Por	9.18648e-05	0.00187186	0.578133	-1.7297	227.966	394.315			Ubr3	2.60826e-06	0.000150358	0.69777	-1.43314	5569.85	7982.36
Myoz1	9.29271e-05	0.00188967	1.31072	1.31072	36875.8	28133.9			Bcl2l11	0.0021586	0.0177149	0.698307	-1.43203	77.5983	111.123
Psma2	9.36517e-05	0.00190133	0.677235	-1.47659	1322.71	1953.1			Trex1	0.000568007	0.0068901	0.698449	-1.43174	126.957	181.77
Fmc1	9.58753e-05	0.00194333	1.32473	1.32473	647.215	488.564			Pcdh1	0.00389564	0.0267815	0.698819	-1.43099	56.2456	80.4867
Rab12	9.79112e-05	0.0019814	0.726127	-1.37717	3072.96	4231.98			Erg	0.000680826	0.00779229	0.698853	-1.43092	107.1	153.251
Grrp1	9.8796e-05	0.00199289	0.543176	-1.84102	76.0245	139.963			Ap3d1	1.27963e-06	9.67075e-05	0.699313	-1.42997	517.421	739.899
Endog	9.87614e-05	0.00199289	1.70484	1.70484	300.821	176.452			Diaph2	0.00149617	0.0138049	0.699408	-1.42978	64.6755	92.4717
Klf13	9.89727e-05	0.00199325	1.59245	1.59245	921.397	578.605			Rif1	0.000348864	0.00489852	0.699553	-1.42948	347.807	497.184
Prima1	9.9343e-05	0.00199432	2.94791	2.94791	57.7545	19.5917			Syt11	8.49201e-05	0.0017936	0.699765	-1.42905	101.499	145.047
Slc35f5	9.93384e-05	0.00199432	0.67858	-1.47367	315.1	464.353			Dlg5	0.00758466	0.0434441	0.699863	-1.42885	52.4273	74.9108
Serpinb1a	0.000100033	0.0020004	0.243202	-4.1118	61.3197	252.135			Mmrn2	1.13474e-05	0.000424413	0.699898	-1.42878	237.193	338.896
Hba-a1	0.000100123	0.0020004	0.381918	-2.61836	7157.79	18741.7			Psmb4	7.84402e-05	0.00168916	0.700319	-1.42792	2003.68	2861.09
Dnttip2	9.98126e-05	0.0020004	0.604778	-1.6535	535.588	885.594			Fbxo4	0.00647827	0.0388789	0.700618	-1.42731	39.4802	56.3505
Foxred1	0.000100544	0.00200268	1.28209	1.28209	352.041	274.585			Galnt18	0.00179717	0.0155974	0.701091	-1.42635	60.5006	86.2949
Phip	0.000100716	0.00200268	0.686039	-1.45764	271.543	395.813			Nbr1	2.64889e-05	0.000788014	0.701582	-1.42535	1531.68	2183.19
Htatip2	0.000100557	0.00200268	0.586275	-1.70568	84.3637	143.898			Asxl1	0.000515063	0.00647412	0.701806	-1.42489	261.899	373.178
Nme2	0.000102521	0.00203536	1.16115	1.16115	3572	3076.26			Supt5	6.29955e-05	0.00143678	0.701814	-1.42488	819.104	1167.12
Mmab	0.000102933	0.00204032	1.43362	1.43362	651.144	454.196			Zc3h18	0.000542707	0.00668647	0.70192	-1.42466	304.199	433.382
Med15	0.000103351	0.00204538	0.575632	-1.73722	209.761	364.401			Nsmce1	0.00281735	0.021406	0.701923	-1.42466	141.395	201.44
Rnmt	0.000104418	0.00206324	0.720573	-1.38778	632.106	877.226			Mir100hg	0.00776682	0.0440657	0.702007	-1.42449	124.824	177.811
Lsm14a	0.000104694	0.00206503	0.817503	-1.22324	1277.85	1563.12			Gm28364	0.0085972	0.0471795	0.702368	-1.42375	40.7854	58.0684
Gemin5	0.000104837	0.00206503	0.693092	-1.44281	232.51	335.469			Nt5dc1	0.00697776	0.0409956	0.702779	-1.42292	97.5068	138.744
Gm35607	0.000105831	0.00207612	0.262344	-3.81179	5.48544	20.9093			Scn7a	0.00190723	0.0162276	0.70278	-1.42292	118.941	169.243
Ugp2	0.000105896	0.00207612	0.625621	-1.59841	14772.4	23612.4			Rabgef1	0.000489081	0.00622723	0.70287	-1.42274	1099.89	1564.86
Adgrl1	0.000105594	0.00207612	1.37712	1.37712	366.006	265.776			Mapre3	0.000413005	0.005557	0.70407	-1.42031	781.899	1110.54
Nmb	0.000106901	0.00208313	2.44385	2.44385	50.901	20.8282			Tnpo1	0.00193754	0.0164259	0.704237	-1.41998	210.638	299.101
Mecr	0.000106762	0.00208313	1.2948	1.2948	211.439	163.298			Abhd4	0.00166659	0.0148765	0.704274	-1.4199	275.907	391.761
Pptc7	0.000106694	0.00208313	1.54205	1.54205	2166.37	1404.86			Naca	0.0001441	0.00253273	0.705333	-1.41777	3379.99	4792.05
Mrpl46	0.000106917	0.00208313	1.37673	1.37673	294.153	213.66			Rab33b	0.00518392	0.0327698	0.705413	-1.41761	119.801	169.831
Cirbp	0.000107241	0.00208345	0.648264	-1.54258	431.465	665.57			Ric1	0.000957641	0.00995792	0.705549	-1.41734	368.543	522.349
Mrps5	0.000107608	0.00208345	1.25315	1.25315	460.302	367.315			Atf6	1.70834e-06	0.000116047	0.706319	-1.41579	516.353	731.048
Gadd45gip1	0.00010747	0.00208345	1.28562	1.28562	633.729	492.937			Psmb1	0.000284555	0.0042385	0.706483	-1.41546	1576.33	2231.24
Dusp7	0.000107762	0.00208345	1.92521	1.92521	517.94	269.03			Tbc1d4	0.00263072	0.0204709	0.70672	-1.41499	746.595	1056.42
Kcnj12	0.000107364	0.00208345	1.77999	1.77999	1324.3	743.99			Jpt1	0.00520135	0.0328469	0.707092	-1.41424	426.425	603.068
Cdkn2d	0.000110121	0.00210638	1.31819	1.31819	179.755	136.365			Rrp12	0.000446852	0.00588636	0.70791	-1.41261	399.882	564.877
Ndufs7	0.000110096	0.00210638	1.34459	1.34459	2975.63	2213.04			Ptbp3	0.00112853	0.0112201	0.707994	-1.41244	156.399	220.904
Ndufs5-ps	0.000109645	0.00210638	1.28408	1.28408	1164.53	906.897			Srp68	5.65888e-05	0.00134943	0.708166	-1.4121	1172.72	1656
Tomm40l	0.000109808	0.00210638	1.39576	1.39576	607.875	435.515			Sephs2	0.00858928	0.0471566	0.708234	-1.41196	469.84	663.397
Ssh2	0.000109728	0.00210638	0.637894	-1.56766	881.916	1382.54			Eif3d	0.000297664	0.00437002	0.708473	-1.41149	620.788	876.235
Sec23ip	0.000109783	0.00210638	0.61277	-1.63193	312.978	510.759			Supt6	0.000124448	0.00228626	0.70851	-1.41141	616.891	870.689
Asb11	0.000109128	0.00210638	0.736444	-1.35788	3998.67	5429.7			Ctnna1	0.00141178	0.0132177	0.708707	-1.41102	787.471	1111.14
Ces1d	0.000110629	0.00211288	2.05749	2.05749	1071.41	520.737			Dido1	0.00589569	0.0360015	0.708716	-1.411	502.199	708.604
Tcea3	0.000110828	0.00211347	1.30873	1.30873	3545.74	2709.3			Cir1	0.0030902	0.0229112	0.709235	-1.40997	270.222	381.004
Pxmp2	0.000111273	0.00211873	1.4182	1.4182	573.462	404.359			Ece1	0.000218664	0.00345655	0.7095	-1.40944	1052.22	1483.05
Cyb5a	0.000112292	0.00213168	1.3053	1.3053	467.32	358.017			Saysd1	0.000809999	0.00888085	0.709633	-1.40918	122.83	173.089
Fahd1	0.000112236	0.00213168	1.28729	1.28729	505.886	392.984			Fam199x	0.00858867	0.0471566	0.709725	-1.409	104.066	146.628
Psma1	0.00011301	0.00214208	0.65491	-1.52693	1297.14	1980.64			Ecscr	0.0019741	0.0166055	0.710044	-1.40836	127.022	178.893
Fut8	0.000113237	0.00214314	1.35911	1.35911	290.101	213.45			Ddb1	2.13373e-06	0.000130803	0.710449	-1.40756	2371.03	3337.37
Rsrp1	0.00011487	0.00217079	1.46846	1.46846	5627.17	3832.01			Slc9a1	0.00549765	0.0343043	0.710621	-1.40722	119.114	167.62
Ndufa9	0.000115739	0.0021827	1.36987	1.36987	3228.41	2356.72			Rpf1	0.000727317	0.00819014	0.710826	-1.40681	202.114	284.337
Rab18	0.000115848	0.0021827	0.795642	-1.25685	1398.75	1758.01			Otud5	0.000168863	0.00282195	0.711316	-1.40585	250.332	351.928
Vwa3b	0.000118212	0.00222391	2.00155	2.00155	58.9176	29.4359			Acbd3	1.45409e-05	0.000504438	0.711408	-1.40566	190.905	268.348
Fitm1	0.000118723	0.00223018	1.41417	1.41417	1959.74	1385.79			Igfbp4	9.17488e-05	0.00187186	0.711431	-1.40562	514.874	723.715
Galnt15	0.00011965	0.00224424	0.579608	-1.72531	96.9759	167.313			Pstpip2	2.37305e-06	0.000141337	0.711554	-1.40538	1189.14	1671.19
Tbk1	0.000119975	0.00224699	0.602977	-1.65844	190.295	315.593			Meox2	0.00139561	0.0131333	0.711613	-1.40526	127.769	179.549
Ccdc85c	0.000120494	0.00225	1.43715	1.43715	501.378	348.87			Mecp2	0.000339677	0.00481254	0.711651	-1.40518	691.163	971.211
Smco1	0.000120443	0.00225	2.09316	2.09316	807.87	385.957			Tsc22d2	0.000571328	0.00691572	0.711799	-1.40489	415.629	583.913
Gigyf2	0.000121216	0.00225343	0.758544	-1.31831	539.28	710.94			Sim2	0.00228256	0.0184945	0.712236	-1.40403	200.722	281.819
Nsmaf	0.000121039	0.00225343	0.73756	-1.35582	754.326	1022.73			Pes1	2.34515e-05	0.000717068	0.712308	-1.40389	399.964	561.504
Dtymk	0.000121006	0.00225343	1.4566	1.4566	152.872	104.951			Plekhm2	0.00881119	0.0479767	0.712516	-1.40348	413.075	579.741
Rhbdl1	0.000121533	0.00225598	1.78795	1.78795	455.421	254.716			Smg8	0.00143668	0.0134236	0.712628	-1.40326	131.635	184.717
Clu	0.000121908	0.00225962	0.481279	-2.0778	472.113	980.955			Fdft1	0.00847101	0.0467197	0.713017	-1.40249	1146.28	1607.65
Itprid2	0.00012229	0.00226336	0.753751	-1.3267	410.602	544.745			Ppig	0.00120135	0.0117398	0.713028	-1.40247	479.584	672.602
Cep120	0.000122924	0.00227174	0.73289	-1.36446	291.245	397.392			Hectd2	0.00111616	0.0111059	0.713332	-1.40187	106.19	148.865
Pecam1	0.000124208	0.00228626	0.737489	-1.35595	847.257	1148.84			Heatr1	0.000542134	0.00668647	0.713409	-1.40172	189.588	265.75
Supt6	0.000124448	0.00228626	0.70851	-1.41141	616.891	870.689			Ddx46	0.000191639	0.00311153	0.713545	-1.40145	751.942	1053.81
Sugp1	0.000124619	0.00228626	0.656038	-1.5243	212.415	323.785			Fip1l1	0.000453812	0.00590042	0.713647	-1.40125	288.373	404.083
Rps6ka3	0.000124598	0.00228626	0.739879	-1.35157	1163.77	1572.91			Atxn7l3	0.000862875	0.00924445	0.713696	-1.40116	208.927	292.74
Tspan15	0.000123953	0.00228626	0.651919	-1.53393	97.117	148.971			Hs6st1	0.00285962	0.0216357	0.713934	-1.40069	403.636	565.368
Dap3	0.000124856	0.00228726	1.2319	1.2319	874.655	710.006			Pabpc1	0.00044587	0.00587959	0.714248	-1.40007	818.445	1145.88
Mrps36	0.000125678	0.00229897	1.31025	1.31025	576.238	439.791			Rela	0.000819664	0.00895715	0.714479	-1.39962	176.475	246.999
Cog1	0.000128151	0.00233647	0.740188	-1.35101	186.341	251.748			Nrp2	0.00353358	0.0250178	0.714631	-1.39932	116.333	162.787
Nop14	0.000128286	0.00233647	0.618383	-1.61712	288.464	466.482			Aspscr1	0.00229151	0.0185431	0.714894	-1.39881	313.713	438.824
Ccdc77	0.000127948	0.00233647	0.481781	-2.07563	93.1748	193.396			Zfand5	0.00335956	0.0242921	0.714984	-1.39863	4679.7	6545.18
Slco2a1	0.000128829	0.00234297	0.492971	-2.02852	27.9838	56.7656			Nmt1	6.07255e-05	0.00140889	0.715332	-1.39795	925.418	1293.69
Lpcat3	0.000129409	0.00235012	0.738266	-1.35453	225.257	305.117			Gps2	0.000516927	0.00648799	0.715471	-1.39768	396.683	554.436
Adk	0.000132443	0.00240175	1.60425	1.60425	1091.02	680.085			Slc40a1	0.0080834	0.0452491	0.71556	-1.39751	475.329	664.276
Mcrip2	0.000133777	0.00242244	1.49068	1.49068	494.39	331.653			Zfp518a	0.00762133	0.0435351	0.715634	-1.39736	108.903	152.178
Stub1	0.000134407	0.00242687	1.30799	1.30799	1004.14	767.698			Prob1	0.000787016	0.00867581	0.715798	-1.39704	965.724	1349.16
Dok7	0.000134356	0.00242687	1.62998	1.62998	272.633	167.262			Psmc1	0.000258493	0.00395193	0.715907	-1.39683	1742.44	2433.89
Phf1	0.000134604	0.00242693	0.655992	-1.52441	209.207	318.917			Gcn1	3.90322e-05	0.00103923	0.715927	-1.39679	485.255	677.799
Prkaa2	0.000134801	0.002427	0.755932	-1.32287	4024.14	5323.42			Riok1	0.00175685	0.0153856	0.716331	-1.396	106.48	148.646
Mroh1	0.000135365	0.00243366	0.653508	-1.5302	171.471	262.386			Cd151	5.25848e-06	0.000242953	0.716496	-1.39568	1129.61	1576.57
Psmc3ip	0.000135919	0.00244013	2.05767	2.05767	29.0885	14.1366			Fabp4	5.11495e-05	0.00126038	0.716562	-1.39555	2368.27	3305.05
Msh3	0.000137032	0.0024566	1.4982	1.4982	244.879	163.449			Dennd4c	0.000280679	0.00422431	0.716748	-1.39519	693.102	967.009
Cnot2	0.000137347	0.00245875	0.84114	-1.18886	425.514	505.878			Stambp	0.00127814	0.0122989	0.716789	-1.39511	85.6048	119.428
Tbrg1	0.000138308	0.00246984	0.682936	-1.46427	389.422	570.218			Nop58	0.0036487	0.0255592	0.717045	-1.39461	269.859	376.349
Plekhh3	0.00013836	0.00246984	1.67448	1.67448	369.033	220.386			Prpf6	0.00199376	0.016726	0.717293	-1.39413	554.48	773.017
Ndufs4	0.000138766	0.00247358	1.2586	1.2586	2565.09	2038.06			Zfp715	0.00420279	0.0283665	0.717432	-1.39386	318.506	443.953
Tspan3	0.000140292	0.00249371	1.29529	1.29529	1225.93	946.456			Tollip	0.000770194	0.00854283	0.717523	-1.39368	639.907	891.829
Fbxo6	0.000140289	0.00249371	0.737165	-1.35655	379.06	514.213			Zscan29	8.33775e-05	0.00176686	0.718214	-1.39234	119.883	166.918
Lage3	0.000141101	0.00250101	1.31677	1.31677	283.881	215.589			Mfap1a	3.71094e-05	0.00102047	0.718232	-1.39231	407.2	566.948
Rab5a	0.000141076	0.00250101	0.760793	-1.31442	667.517	877.396			Slc8a1	0.00808092	0.0452491	0.718323	-1.39213	221.467	308.311
Smcr8	0.000141537	0.00250521	0.659556	-1.51617	562.489	852.83			Fbxo31	0.00641765	0.0386332	0.718338	-1.3921	2490.34	3466.81
Dnajb12	0.000143594	0.00252738	0.727865	-1.37388	684.767	940.789			Usp20	0.00325515	0.0237436	0.718397	-1.39199	182.297	253.756
Tmem252	0.000143565	0.00252738	0.342469	-2.91997	42.0346	122.74			Clptm1l	7.57628e-05	0.00165585	0.718459	-1.39187	354.34	493.195
Atp5b	0.000143409	0.00252738	1.36162	1.36162	39497.8	29008			Luc7l	0.00668804	0.0397393	0.718658	-1.39148	367.874	511.89
Tmem87b	0.000143326	0.00252738	0.506191	-1.97554	312.581	617.516			Zbtb24	0.00094093	0.00982932	0.71877	-1.39127	65.1205	90.5999
Naca	0.0001441	0.00253273	0.705333	-1.41777	3379.99	4792.05			Mfsd4a	0.00184673	0.0158307	0.718842	-1.39113	91.3855	127.129
Slc9a8	0.000145434	0.00255261	0.786147	-1.27203	421.147	535.71			Acvr2a	0.000796835	0.00875335	0.71907	-1.39069	529.558	736.448
Ift140	0.000148049	0.00259489	1.59979	1.59979	65.4779	40.9292			Arsa	0.00429109	0.0287453	0.719511	-1.38983	83.7901	116.454
Asb10	0.000149297	0.00260219	1.43561	1.43561	1624.43	1131.53			Coa4	0.00169642	0.0149957	0.719731	-1.38941	62.527	86.8755
Hemk1	0.000149195	0.00260219	1.4953	1.4953	173.739	116.19			Scaf11	0.00183205	0.0157586	0.719732	-1.38941	733.658	1019.35
Uso1	0.000149017	0.00260219	0.817162	-1.22375	1365.15	1670.6			Tti2	9.07191e-05	0.00186285	0.719781	-1.38931	119.104	165.473
Wfdc1	0.000149501	0.00260219	1.70915	1.70915	1027.32	601.07			Cltb	0.00050034	0.00634488	0.719817	-1.38924	1382.44	1920.54
Cc2d2a	0.000148708	0.00260219	1.57326	1.57326	133.062	84.5773			Pkn3	0.00494318	0.0317621	0.719906	-1.38907	86.1251	119.634
Mdh1	0.000149835	0.0026044	1.51363	1.51363	10394	6866.99			Tcf3	0.000693104	0.00787544	0.720154	-1.38859	147.872	205.333
Cbx1	0.000151684	0.0026329	0.838853	-1.1921	611.232	728.652			Cd93	0.00867125	0.047455	0.720375	-1.38817	349.856	485.659
Kctd9	0.000152446	0.00263883	0.730379	-1.36915	814.735	1115.5			Rnmt	0.000104418	0.00206324	0.720573	-1.38778	632.106	877.226
Cytip	0.000152316	0.00263883	0.357346	-2.7984	10.0965	28.2542			Dhx32	0.000686339	0.00782337	0.720861	-1.38723	587.322	814.75
Osgepl1	0.000153272	0.00264629	1.33156	1.33156	576.551	432.99			Akt3	0.00769308	0.043766	0.721172	-1.38663	207.115	287.192
Selenoh	0.000153298	0.00264629	1.43723	1.43723	161.303	112.232			Tut1	0.0063008	0.03805	0.721325	-1.38634	134.252	186.119
Chchd10	0.000153523	0.00264653	1.50676	1.50676	3445.45	2286.67			Ap4m1	0.00743032	0.042853	0.721633	-1.38575	46.4698	64.3954
Tle5	0.000154564	0.00266082	1.32174	1.32174	7863.15	5949.09			Faf1	5.43348e-05	0.00130809	0.722009	-1.38502	1070.74	1483.01
Mus81	0.000155201	0.00266813	1.36269	1.36269	285.498	209.511			Birc6	0.00119653	0.0117292	0.722054	-1.38494	616.114	853.279
Atp5d	0.000155623	0.00267174	1.28722	1.28722	4129.55	3208.13			Gtf2a1	0.00571988	0.0353054	0.722332	-1.3844	277.712	384.466
Angptl4	0.000156165	0.00267739	0.239556	-4.17439	20.7301	86.5354			Gm7072	0.00344331	0.0247128	0.722672	-1.38375	205.051	283.741
Klhl33	0.000156646	0.00268197	1.71184	1.71184	3777.16	2206.49			Sart1	0.000533317	0.00662928	0.722985	-1.38315	372.276	514.916
Ncl	0.000158155	0.00270412	0.689388	-1.45056	2924.83	4242.64			Canx	6.3129e-06	0.000277392	0.723038	-1.38305	1267.31	1752.75
Vps37a	0.000159046	0.00271566	0.696778	-1.43518	1327.61	1905.36			Ankhd1	0.00220293	0.0179553	0.72327	-1.38261	442.806	612.228
BC005537	0.000160743	0.00274091	0.594674	-1.68159	814.954	1370.42			Zkscan8	0.00354817	0.0250505	0.723525	-1.38212	121.852	168.414
Gnl3	0.000161814	0.00275545	0.549004	-1.82148	430.23	783.655			Dpp3	0.00187441	0.0160243	0.723767	-1.38166	195.313	269.855
Hmga2-ps1	0.000162337	0.00276061	1.91332	1.91332	317.778	166.087			Mta1	6.02102e-05	0.00140383	0.723862	-1.38148	307.262	424.475
Trim68	0.000162773	0.00276428	1.4408	1.4408	102.745	71.3109			Lamp2	0.000382645	0.00527324	0.724558	-1.38015	1286.34	1775.34
Psmd6	0.000164496	0.00278977	0.751964	-1.32985	2503.59	3329.4			Cipc	0.000614044	0.00724571	0.724673	-1.37993	841.316	1160.96
2700054A10Rik	0.000164951	0.00278996	2.18721	2.18721	36.3536	16.621			Etv6	0.00119884	0.0117335	0.724736	-1.37981	106.284	146.652
Ank2	0.000164894	0.00278996	1.45197	1.45197	631.316	434.8			Dnajb6	0.000443329	0.00585838	0.72477	-1.37975	1544.5	2131.02
Psmc5	0.000165981	0.0028036	0.75678	-1.32139	1875.37	2478.09			Lsm10	0.00394308	0.0269687	0.724789	-1.37971	75.3596	103.975
Scn3b	0.000166281	0.00280491	0.51929	-1.9257	41.0053	78.9641			Psmd12	0.000534435	0.00663661	0.724818	-1.37966	1856.06	2560.73
Gcsh	0.000166549	0.00280566	1.21552	1.21552	755.145	621.251			Sod1	0.000293706	0.00433725	0.725101	-1.37912	1509.54	2081.84
Ubr4	0.000166972	0.00280669	0.648057	-1.54307	1461.34	2254.95			Adcy2	0.00315536	0.0232572	0.725181	-1.37897	587.658	810.361
Cops2	0.000167057	0.00280669	0.745484	-1.34141	1542.5	2069.13			Chrnb1	0.00135275	0.012869	0.725622	-1.37813	513.228	707.294
Slirp	0.000167421	0.00280906	1.30387	1.30387	528.691	405.479			Osbpl8	0.0010498	0.0106911	0.725915	-1.37757	205.222	282.707
Pdss1	0.000167921	0.00281368	1.54954	1.54954	120.667	77.873			Trim39	0.00748931	0.0431141	0.725977	-1.37745	213.753	294.435
Rab2a	0.000168455	0.00281887	0.770781	-1.29739	3524.87	4573.12			Pank3	0.000899542	0.00955327	0.726116	-1.37719	388.177	534.594
Otud5	0.000168863	0.00282195	0.711316	-1.40585	250.332	351.928			Rab12	9.79112e-05	0.0019814	0.726127	-1.37717	3072.96	4231.98
Actr1a	0.000170401	0.00284386	0.82188	-1.21672	1036.23	1260.8			Thbd	0.00808156	0.0452491	0.726406	-1.37664	295.483	406.773
Fn3k	0.00017113	0.00285224	1.68235	1.68235	210.978	125.406			Hif1a	2.81832e-05	0.000819857	0.726883	-1.37574	291.072	400.438
Flnc	0.000173347	0.00288537	0.491519	-2.03451	5219.11	10618.3			Myh9	0.00208197	0.0172245	0.726918	-1.37567	584.13	803.571
Chrne	0.000176659	0.00293373	1.69017	1.69017	214.655	127.002			Fcf1	0.00329625	0.0239583	0.727463	-1.37464	149.586	205.626
Gyg	0.00017672	0.00293373	0.783142	-1.27691	6012	7676.77			Psmd13	0.000406989	0.00551145	0.727559	-1.37446	1148.64	1578.76
Apip	0.000177646	0.00293746	1.3229	1.3229	362.885	274.311			Eif6	0.000886296	0.00945507	0.727807	-1.37399	330.256	453.769
Psmc6	0.000177484	0.00293746	0.682475	-1.46526	1947.71	2853.89			Dnajb12	0.000143594	0.00252738	0.727865	-1.37388	684.767	940.789
Mindy1	0.000177356	0.00293746	0.622663	-1.606	368.75	592.214			Kdsr	0.00434517	0.0289686	0.72799	-1.37364	95.7476	131.523
Tut7	0.000178004	0.00293952	0.808105	-1.23746	493.786	611.042			Zkscan17	0.00330786	0.0240073	0.728105	-1.37343	324.137	445.179
Gabarapl1	0.000178575	0.00294507	0.538451	-1.85718	732.624	1360.61			Gnl2	0.00159116	0.0144458	0.728142	-1.37336	653.93	898.08
Atp5md	0.00017892	0.00294691	1.37204	1.37204	1396.42	1017.78			Rras2	0.00110584	0.011047	0.728349	-1.37297	266.598	366.031
Aplnr	0.000179812	0.00295772	0.469998	-2.12767	76.5294	162.829			Vsig10	0.002155	0.0177006	0.728956	-1.37183	73.4808	100.803
1700120C14Rik	0.000180795	0.00297001	1.537	1.537	117.633	76.5341			Slc48a1	9.06863e-05	0.00186285	0.729039	-1.37167	598.161	820.478
Hnrnpf	0.000183617	0.00301242	0.637755	-1.568	1098.55	1722.53			Zbtb6	0.00552404	0.0344348	0.729101	-1.37155	64.2614	88.1378
Ndufa8	0.000184763	0.00302727	1.33192	1.33192	1958.78	1470.65			Fam43a	0.00479208	0.0311075	0.729162	-1.37144	109.549	150.239
Secisbp2	0.000185187	0.00303026	0.627666	-1.5932	207.65	330.829			Phf3	0.000202512	0.00325027	0.729198	-1.37137	512.2	702.416
Slain2	0.000185777	0.00303597	0.823069	-1.21497	1792.71	2178.09			Cul1	0.000411192	0.00555043	0.729968	-1.36992	1527.48	2092.53
Abraxas2	0.000186057	0.0030366	0.784159	-1.27525	407.581	519.769			Mphosph10	0.00356134	0.0251152	0.730039	-1.36979	353.644	484.418
Mccc1	0.000186472	0.00303942	1.35014	1.35014	698.901	517.651			Psmd7	2.58293e-05	0.000772411	0.73022	-1.36945	2559.08	3504.54
Eif3c	0.000188238	0.00306423	0.753856	-1.32651	1953.05	2590.74			Kank1	0.000242614	0.0037463	0.730322	-1.36926	253.449	347.037
Frat2	0.000188516	0.00306479	2.02275	2.02275	204.989	101.342			Kctd9	0.000152446	0.00263883	0.730379	-1.36915	814.735	1115.5
Ddx46	0.000191639	0.00311153	0.713545	-1.40145	751.942	1053.81			Cherp	0.00547413	0.0341915	0.730867	-1.36824	216.408	296.098
S100a1	0.000192324	0.00311863	1.28609	1.28609	1250.01	971.95			Cds2	1.24049e-07	2.22704e-05	0.730989	-1.36801	668.192	914.093
Ndufv3	0.000194022	0.0031421	1.38472	1.38472	1143.71	825.949			Gpalpp1	0.00192557	0.0163726	0.73132	-1.36739	185.423	253.546
Pccb	0.000194727	0.00314947	1.29142	1.29142	1242.19	961.881			Psmc3	2.12204e-05	0.000668364	0.731381	-1.36728	3239.15	4428.81
Rnf216	0.000196471	0.00317359	0.664784	-1.50425	294.123	442.434			Pip4p1	0.00196228	0.016572	0.731388	-1.36726	167.728	229.328
Ugcg	0.000196832	0.00317533	0.597845	-1.67267	136.336	228.046			Akirin1	0.00258141	0.0202122	0.731586	-1.36689	482.535	659.574
Qdpr	0.000197937	0.00318907	1.28825	1.28825	532.832	413.609			Abhd17c	0.00380631	0.0262824	0.7317	-1.36668	74.3497	101.612
Gpr180	0.000198515	0.00319428	1.309	1.309	416.662	318.305			Morf4l1b	4.18988e-06	0.000212315	0.732273	-1.36561	3087.71	4216.61
Cln5	0.000201646	0.00324052	0.76444	-1.30815	266.22	348.255			Npm1	0.00285015	0.021577	0.732573	-1.36505	1328.61	1813.62
Phf3	0.000202512	0.00325027	0.729198	-1.37137	512.2	702.416			Cep120	0.000122924	0.00227174	0.73289	-1.36446	291.245	397.392
Pdia5	0.000203087	0.00325536	0.493203	-2.02756	22.1644	44.9398			Stam2	0.000474377	0.00608938	0.733239	-1.36381	144.564	197.159
Clstn1	0.000207236	0.00330408	1.3776	1.3776	299.168	217.166			Wipi1	0.00318287	0.0234002	0.733307	-1.36368	542.785	740.188
Mrm1	0.000207374	0.00330408	1.51642	1.51642	129.407	85.3375			Ccdc59	0.00203745	0.016968	0.733887	-1.36261	171.125	233.176
Mrnip	0.000206787	0.00330408	0.632263	-1.58162	76.783	121.441			Actr8	0.00166546	0.0148765	0.733961	-1.36247	388.166	528.865
Pecr	0.000206636	0.00330408	1.31522	1.31522	258.757	196.74			Ets2	0.000215964	0.00342247	0.734556	-1.36137	529.967	721.479
Cyb5b	0.000207442	0.00330408	1.24346	1.24346	1277.49	1027.37			Hp1bp3	6.66582e-05	0.00150664	0.734707	-1.36109	1060.95	1444.04
Cdc73	0.000212912	0.00338691	0.762318	-1.31179	255.788	335.539			Tbp	0.00867383	0.047455	0.734858	-1.36081	84.672	115.222
Arl3	0.00021356	0.00339293	1.26664	1.26664	685.15	540.919			Foxn2	0.000696883	0.00791123	0.735239	-1.3601	187.497	255.015
Slc25a28	0.000213953	0.00339489	0.513802	-1.94628	284.776	554.253			Nup37	0.00668522	0.0397393	0.73525	-1.36008	54.0387	73.497
Ets2	0.000215964	0.00342247	0.734556	-1.36137	529.967	721.479			Llgl2	0.00309545	0.0229322	0.73529	-1.36001	95.3522	129.68
Akirin2	0.000218095	0.00345189	0.774909	-1.29047	340.728	439.701			Nup93	0.00524778	0.0330685	0.735347	-1.3599	170.069	231.277
Ece1	0.000218664	0.00345655	0.7095	-1.40944	1052.22	1483.05			Zfp64	0.00681997	0.0402946	0.735416	-1.35977	62.3511	84.7834
Gng7	0.000220817	0.00348619	1.90338	1.90338	36.6036	19.2309			Xab2	0.00178362	0.0155227	0.73571	-1.35923	184.044	250.159
Bahd1	0.000223095	0.00350966	0.614138	-1.6283	98.52	160.42			Pa2g4	0.00100336	0.0103354	0.735725	-1.3592	668.409	908.503
Zfp869	0.00022274	0.00350966	0.694587	-1.4397	403.11	580.36			Bmt2	0.00772597	0.0438934	0.736407	-1.35794	134.099	182.099
Mrpl48	0.000223141	0.00350966	1.24047	1.24047	597.726	481.853			Asb11	0.000109128	0.00210638	0.736444	-1.35788	3998.67	5429.7
Romo1	0.000223564	0.00351192	1.24748	1.24748	938.131	752.018			Sec24b	0.00203457	0.0169552	0.736479	-1.35781	302.913	411.299
Nup98	0.000224965	0.0035295	0.75957	-1.31653	282.004	371.268			Rheb	6.41843e-05	0.00146124	0.736741	-1.35733	948.209	1287.03
Lzic	0.000225307	0.00353047	0.764456	-1.30812	134.797	176.331			Fbxo6	0.000140289	0.00249371	0.737165	-1.35655	379.06	514.213
Gm11967	0.000228662	0.00357857	2.25191	2.25191	35.4256	15.7313			Ggta1	0.00058336	0.00701539	0.737286	-1.35633	163.397	221.62
Pcyt2	0.000229149	0.00358174	1.36038	1.36038	367.795	270.361			Aatf	0.00847253	0.0467197	0.737299	-1.3563	118.871	161.225
Ppdpf	0.000230347	0.00359598	1.29703	1.29703	325.115	250.661			Pecam1	0.000124208	0.00228626	0.737489	-1.35595	847.257	1148.84
Gadd45g	0.000231898	0.00361571	2.26343	2.26343	729.715	322.393			Top1	9.19023e-05	0.00187186	0.737497	-1.35594	684.761	928.493
Ibtk	0.0002332	0.00363151	1.36397	1.36397	1484.26	1088.19			Nsmaf	0.000121039	0.00225343	0.73756	-1.35582	754.326	1022.73
Tmed10	0.000233631	0.00363371	0.847298	-1.18022	1506.07	1777.5			Fiz1	0.003005	0.0224118	0.737743	-1.35549	244.751	331.756
Rit1	0.000234387	0.00364096	0.648246	-1.54262	272.463	420.308			Lpcat3	0.000129409	0.00235012	0.738266	-1.35453	225.257	305.117
Dhfr	0.000235355	0.00364698	1.81319	1.81319	57.7618	31.8564			Zranb2	0.000412425	0.00555514	0.738895	-1.35337	996.226	1348.26
Dbi	0.000235245	0.00364698	1.25147	1.25147	1149.77	918.74			Eif3j2	0.000736032	0.00824444	0.738918	-1.35333	1236.4	1673.25
Kank1	0.000242614	0.0037463	0.730322	-1.36926	253.449	347.037			Cldnd1	0.000853399	0.00917422	0.739249	-1.35272	532.403	720.194
Dek	0.000242659	0.0037463	0.77936	-1.2831	548.073	703.235			Sp4	0.00343537	0.0246699	0.739513	-1.35224	133.703	180.798
Mafk	0.000242586	0.0037463	0.502582	-1.98972	323.155	642.988			Noc3l	8.01021e-05	0.00171782	0.739805	-1.35171	144.097	194.777
Arid5a	0.000244972	0.00377738	0.45208	-2.212	89.2889	197.507			Evi5	0.000532588	0.00662928	0.739815	-1.35169	224.416	303.34
Foxp1	0.000247176	0.00380669	0.571396	-1.7501	95.5212	167.172			Rps6ka3	0.000124598	0.00228626	0.739879	-1.35157	1163.77	1572.91
5730409E04Rik	0.000249905	0.00384401	1.26974	1.26974	524.728	413.258			Cog1	0.000128151	0.00233647	0.740188	-1.35101	186.341	251.748
Cops4	0.000252588	0.00388053	0.858687	-1.16457	1278.97	1489.45			Ino80	7.46885e-05	0.00164093	0.740476	-1.35048	352.558	476.124
Cmtr1	0.000254086	0.00389499	0.747464	-1.33786	623.695	834.415			Naa80	0.00717594	0.0418807	0.741281	-1.34902	173.496	234.049
Tax1bp1	0.000254149	0.00389499	0.687649	-1.45423	1578.67	2295.75			Eya4	0.00426002	0.0286134	0.741338	-1.34891	648.791	875.162
Cd82	0.000255791	0.00391538	0.42233	-2.36782	77.034	182.402			Cstf1	0.00528655	0.033218	0.741406	-1.34879	253.055	341.317
Psmc1	0.000258493	0.00395193	0.715907	-1.39683	1742.44	2433.89			Etv3	0.00168378	0.0149541	0.741596	-1.34844	207.609	279.949
Tlk1	0.00025909	0.00395624	0.819798	-1.21981	734.218	895.608			Tmem214	0.0023171	0.0186541	0.74192	-1.34785	358.309	482.949
Epdr1	0.000259947	0.00396451	1.256	1.256	2380.43	1895.25			Chpf2	0.00127159	0.0122856	0.742076	-1.34757	379.083	510.841
Commd1	0.000261452	0.00398263	1.2597	1.2597	823.178	653.473			Cd164	3.84672e-05	0.00103515	0.742381	-1.34702	1657.75	2233.02
Rab14	0.00026226	0.0039901	0.813873	-1.22869	1131.71	1390.53			Kat5	0.00347077	0.0248333	0.742551	-1.34671	234.927	316.378
Mospd1	0.000265068	0.00402145	0.686813	-1.456	1373.32	1999.55			Tmem30a	1.99127e-05	0.000633526	0.742601	-1.34662	1474.26	1985.26
Prrg1	0.000265601	0.00402145	0.525842	-1.90171	62.2595	118.4			Nup210	0.000408204	0.00552163	0.742765	-1.34632	300.085	404.011
Tnks	0.000265469	0.00402145	0.660544	-1.5139	162.376	245.822			Marchf7	0.00240741	0.019221	0.743134	-1.34565	369.683	497.464
Arid3a	0.000265572	0.00402145	0.567419	-1.76237	39.8632	70.2537			Serinc1	4.14144e-06	0.0002115	0.743316	-1.34532	3015.88	4057.33
Mettl16	0.000267165	0.00404027	0.783893	-1.27568	181.687	231.775			Msantd4	0.0023927	0.0191401	0.743617	-1.34478	563.093	757.235
Fam120a	0.000268644	0.00405775	0.843006	-1.18623	1367.93	1622.68			Tgfbr1	0.00351302	0.0249877	0.743669	-1.34468	615.695	827.916
Dusp14	0.000273834	0.00413118	1.93633	1.93633	107.893	55.7204			Rnf149	0.0080089	0.045073	0.743985	-1.34411	81.8324	109.992
Ak1	0.000276512	0.00416658	1.45517	1.45517	20668.5	14203.5			Plekhm1	0.00190025	0.0161791	0.744087	-1.34393	249.562	335.393
Dennd4c	0.000280679	0.00422431	0.716748	-1.39519	693.102	967.009			Fndc3b	0.00193648	0.0164259	0.744146	-1.34382	174.406	234.37
Utp14a	0.000281162	0.00422651	0.650227	-1.53792	227.273	349.528			Cmpk1	2.26608e-06	0.000136913	0.744409	-1.34335	297.255	399.318
Mrpl16	0.00028164	0.00422863	1.29868	1.29868	542.016	417.361			Ncoa1	0.00218953	0.017879	0.745093	-1.34211	377.844	507.11
Lrrc58	0.000281994	0.00422891	0.515385	-1.9403	805.003	1561.94			Wipi2	0.00123983	0.0120223	0.745193	-1.34194	505.726	678.651
Cpne8	0.000282428	0.00422934	0.641232	-1.5595	51.0187	79.5635			Surf4	0.000403499	0.00547009	0.745437	-1.3415	1507.15	2021.83
Il1r1	0.000282696	0.00422934	0.601534	-1.66242	89.5492	148.868			Cops2	0.000167057	0.00280669	0.745484	-1.34141	1542.5	2069.13
Bsdc1	0.000283736	0.0042359	0.647513	-1.54437	709.807	1096.2			Larp1	7.71958e-05	0.00166974	0.746659	-1.3393	1921.87	2573.95
Mapt	0.000283809	0.0042359	0.690089	-1.44909	822.325	1191.62			Tox4	3.79617e-05	0.00102682	0.74675	-1.33914	766.708	1026.73
Daxx	0.000284657	0.0042385	0.607047	-1.64732	190.265	313.428			Spata5l1	0.00592032	0.0361323	0.746994	-1.3387	201.288	269.464
Psmb1	0.000284555	0.0042385	0.706483	-1.41546	1576.33	2231.24			Zfp871	0.00115416	0.0114008	0.747019	-1.33865	330.333	442.201
Myf6	0.000287304	0.00427284	0.625	-1.6	1396.56	2234.5			Cmtr1	0.000254086	0.00389499	0.747464	-1.33786	623.695	834.415
Gm13363	0.000287994	0.00427803	0.590111	-1.6946	282.261	478.319			Dync1li1	0.0027267	0.0209197	0.747745	-1.33735	348.642	466.258
Syp	0.000288403	0.00427906	1.74077	1.74077	46.0667	26.4633			Gnl3l	2.47908e-05	0.000748909	0.747862	-1.33715	522.841	699.114
Gpd1	0.000288783	0.00427965	1.57113	1.57113	10621.8	6760.64			Bod1l	0.00237296	0.0190185	0.747987	-1.33692	486.943	651.005
Abca1	0.000290453	0.00429931	0.671667	-1.48883	273.638	407.401			Ercc4	0.00177676	0.0154967	0.748069	-1.33677	87.2223	116.597
Mtfp1	0.000291806	0.00431427	1.61738	1.61738	514.124	317.875			Brms1	0.0051403	0.0325635	0.748088	-1.33674	180.452	241.218
Sod1	0.000293706	0.00433725	0.725101	-1.37912	1509.54	2081.84			Trmt1	0.00324634	0.0237053	0.748198	-1.33654	562.399	751.671
B3gnt3	0.000294362	0.00434185	0.617905	-1.61837	63.3246	102.483			Zkscan7	0.00719804	0.0419343	0.748284	-1.33639	103.264	138.002
Tcta	0.000295518	0.00435378	0.695987	-1.43681	508.053	729.975			Mical3	1.4748e-05	0.000506389	0.748377	-1.33622	438.198	585.53
Ethe1	0.000296555	0.00436395	1.31834	1.31834	256.202	194.337			Atrip-trex1	0.00084663	0.00913328	0.748421	-1.33615	186.137	248.707
Zrsr2	0.000297366	0.00437002	0.627347	-1.59401	200.021	318.837			Sec31a	0.001688	0.0149628	0.748959	-1.33519	525.479	701.613
Eif3d	0.000297664	0.00437002	0.708473	-1.41149	620.788	876.235			Kcmf1	0.000342388	0.00484003	0.749352	-1.33449	2786.36	3718.36
Pnpla7	0.000303973	0.00445744	0.606525	-1.64874	663.324	1093.65			Lsg1	0.000890261	0.00947726	0.749363	-1.33447	234.1	312.399
Dnajb5	0.000306864	0.00447961	1.46415	1.46415	2904.85	1983.99			Ing5	0.00702486	0.0412158	0.749738	-1.3338	91.343	121.833
Magix	0.000306111	0.00447961	1.55261	1.55261	419.514	270.2			Smad1	0.00662648	0.039523	0.74983	-1.33364	123.829	165.143
Itsn2	0.00030691	0.00447961	0.763711	-1.3094	245.668	321.676			Nr1h2	0.000462461	0.00596849	0.749919	-1.33348	536.987	716.06
Ldha	0.000306368	0.00447961	1.3711	1.3711	41168.5	30025.9			Xbp1	0.00333066	0.024129	0.750111	-1.33314	1067.41	1423
Gba2	0.000308447	0.00449681	1.36913	1.36913	159.333	116.375			Ipo7	1.09916e-05	0.000416059	0.75023	-1.33292	2145.78	2860.16
Rnaset2a	0.000309864	0.00451224	1.25905	1.25905	842.244	668.952			Ddx10	0.000382684	0.00527324	0.750421	-1.33259	206.012	274.528
Sbds	0.000310304	0.00451342	0.596089	-1.6776	415.975	697.84			Mthfr	0.00770157	0.0437944	0.750458	-1.33252	147.645	196.739
Tmem100	0.000311034	0.0045188	0.458697	-2.18009	156.43	341.032			Sec24a	0.00304937	0.0226889	0.750919	-1.3317	492.25	655.53
Il4ra	0.000315638	0.00458039	0.570365	-1.75326	156.773	274.865			Qsox1	0.00560853	0.0347685	0.751059	-1.33145	194.508	258.978
Etf1	0.000318002	0.00460938	0.816725	-1.2244	2172.69	2660.24			Amot	0.000772173	0.00854969	0.751121	-1.33134	1612.14	2146.31
Mbtps2	0.000319957	0.00463238	0.769939	-1.2988	194.011	251.982			Atf1	0.000450688	0.00589978	0.751121	-1.33134	681.47	907.27
Galnt2	0.000321095	0.00464349	0.78511	-1.27371	949.823	1209.8			Lrrc41	0.00133647	0.0127757	0.751504	-1.33067	239.624	318.86
Tsc22d4	0.000322971	0.00465456	1.35527	1.35527	373.615	275.676			Psmd6	0.000164496	0.00278977	0.751964	-1.32985	2503.59	3329.4
Zfp704	0.000322274	0.00465456	0.633102	-1.57952	142.999	225.871			Zfp110	0.000475637	0.00609931	0.752441	-1.32901	255.689	339.813
Zscan21	0.00032276	0.00465456	0.608527	-1.64331	352.561	579.367			Setd1a	0.00560584	0.0347685	0.752581	-1.32876	292.685	388.907
Scarf1	0.000323913	0.00465864	1.6064	1.6064	167.712	104.403			Bcl7b	0.00342526	0.0246254	0.752692	-1.32857	244.289	324.554
Ep400	0.000323995	0.00465864	0.693365	-1.44224	265.643	383.122			H6pd	0.0047785	0.0310504	0.75286	-1.32827	835.134	1109.28
Parp8	0.000324378	0.00465881	1.49108	1.49108	263.848	176.951			Pum3	0.00331794	0.0240603	0.752923	-1.32816	193.706	257.272
B9d2	0.000327092	0.00469053	1.46078	1.46078	84.6109	57.9219			Fryl	0.00060579	0.00718342	0.753105	-1.32784	295.707	392.651
Gm10052	0.000327333	0.00469053	0.62206	-1.60756	1109.32	1783.3			Utp4	0.00169933	0.0150014	0.753106	-1.32783	276.762	367.494
Tmc6	0.000329404	0.00469344	0.54399	-1.83827	36.182	66.5123			Yy1	0.00071472	0.00807723	0.753276	-1.32753	610.156	810.003
Spag5	0.000329208	0.00469344	0.464994	-2.15057	33.2905	71.5934			Rbm25	0.0065154	0.0390086	0.753404	-1.32731	1045.81	1388.11
Zadh2	0.000329112	0.00469344	1.31188	1.31188	767.168	584.786			Fam91a1	0.00250092	0.0197667	0.75341	-1.3273	159.506	211.712
Slc43a2	0.000328974	0.00469344	0.536967	-1.86231	287.071	534.616			Zfyve27	0.00223291	0.0181624	0.753622	-1.32692	200.226	265.685
Rrp36	0.000328546	0.00469344	0.763755	-1.30932	142.067	186.011			Itprid2	0.00012229	0.00226336	0.753751	-1.3267	410.602	544.745
Sptb	0.000330336	0.00470139	0.77612	-1.28846	3641.06	4691.36			Eif3c	0.000188238	0.00306423	0.753856	-1.32651	1953.05	2590.74
Whamm	0.000333963	0.00474764	0.590925	-1.69226	185.515	313.94			Zc2hc1a	0.00799913	0.0450381	0.753891	-1.32645	75.5941	100.272
Flot1	0.000336511	0.00477845	0.765901	-1.30565	801.127	1045.99			Trmt112	0.00201136	0.0168273	0.754145	-1.326	290.256	384.88
Mstn	0.000339108	0.0048099	0.573322	-1.74422	1286.39	2243.75			Brd8	0.00063185	0.00739335	0.754373	-1.3256	281.305	372.9
Mecp2	0.000339677	0.00481254	0.711651	-1.40518	691.163	971.211			Nepro	0.00746345	0.0430046	0.754564	-1.32527	91.4728	121.226
Cuzd1	0.000342215	0.00484003	1.83888	1.83888	41.79	22.7257			Ing1	0.00479224	0.0311075	0.75494	-1.32461	206.635	273.711
Kcmf1	0.000342388	0.00484003	0.749352	-1.33449	2786.36	3718.36			Rb1	0.00299943	0.0223835	0.75502	-1.32447	234.908	311.128
Gsk3b	0.000343489	0.00485015	0.687899	-1.4537	725.55	1054.73			Crbn	0.00282834	0.0214507	0.755035	-1.32444	790.144	1046.5
Hnrnph2	0.000346162	0.00487692	0.820693	-1.21848	799.441	974.105			Ptpn12	0.0028141	0.0213943	0.755302	-1.32397	185.334	245.378
Gpkow	0.000346126	0.00487692	0.802847	-1.24557	278.381	346.742			Kdm3a	0.00583577	0.035784	0.75544	-1.32373	222.094	293.992
Neurl2	0.000347209	0.0048862	1.38717	1.38717	228.494	164.72			Nckap1	1.15538e-05	0.000429576	0.755456	-1.3237	753.358	997.222
Zkscan1	0.000348276	0.00489573	0.595818	-1.67837	200.437	336.407			Ssu72	0.00107162	0.0108082	0.75549	-1.32364	410.033	542.737
Rif1	0.000348864	0.00489852	0.699553	-1.42948	347.807	497.184			Vps54	0.00612479	0.0371721	0.755695	-1.32329	474.898	628.425
Mief2	0.000357483	0.00501394	1.27417	1.27417	1080.92	848.339			Lemd3	0.00127187	0.0122856	0.755858	-1.323	176.904	234.044
6430548M08Rik	0.00035956	0.00503745	0.637916	-1.56761	308.296	483.287			Prkaa2	0.000134801	0.002427	0.755932	-1.32287	4024.14	5323.42
Jtb	0.000360879	0.00505029	1.20272	1.20272	1119.63	930.918			Usp42	0.00925658	0.0498108	0.756207	-1.32239	103.931	137.437
Blzf1	0.000368606	0.00515269	0.760814	-1.31438	328.043	431.173			Impdh2	0.00139239	0.0131171	0.756418	-1.32202	622.304	822.699
Coa6	0.000370016	0.00516666	1.31642	1.31642	241.101	183.149			Psmc5	0.000165981	0.0028036	0.75678	-1.32139	1875.37	2478.09
Fastk	0.000373482	0.00519773	1.22344	1.22344	2085.07	1704.27			Cct2	0.00107604	0.0108354	0.756833	-1.3213	1607.97	2124.61
Afg1l	0.000373285	0.00519773	1.42671	1.42671	219.7	153.991			Psen1	0.00181181	0.0156596	0.757123	-1.32079	330.807	436.926
Smpd1	0.000373408	0.00519773	1.31858	1.31858	855.264	648.627			Igfbp7	0.00498146	0.0319398	0.757262	-1.32055	717.126	946.999
Acot1	0.000376211	0.00522991	0.273431	-3.65723	16.8655	61.681			Ubtd1	0.0045209	0.0298864	0.757291	-1.3205	181.207	239.283
Phkg1	0.000376688	0.00523077	1.46082	1.46082	9296.24	6363.72			Cebpz	4.09345e-05	0.00107172	0.757308	-1.32047	510.719	674.388
Pop5	0.000380031	0.00525792	1.42664	1.42664	291.107	204.051			Zfp318	0.00725802	0.0420717	0.757476	-1.32017	238.769	315.216
Scn1b	0.000380318	0.00525792	1.48576	1.48576	5292.53	3562.17			Sprtn	0.00461675	0.0303604	0.75748	-1.32017	147.63	194.896
Pomgnt2	0.000379637	0.00525792	1.46068	1.46068	182.504	124.944			Gatad2b	0.000828	0.00901736	0.757583	-1.31999	513.15	677.351
Zfp60	0.000379406	0.00525792	0.61303	-1.63124	129.746	211.647			Top3b	0.000453556	0.00590042	0.757775	-1.31965	165.943	218.988
Zim1	0.000381995	0.00527324	0.36234	-2.75984	31.6559	87.3652			Psma6	0.000619332	0.00727396	0.75823	-1.31886	2256.94	2976.59
Lamp2	0.000382645	0.00527324	0.724558	-1.38015	1286.34	1775.34			Spire1	0.00654801	0.0391293	0.758253	-1.31882	139.8	184.372
Ddx10	0.000382684	0.00527324	0.750421	-1.33259	206.012	274.528			Gigyf2	0.000121216	0.00225343	0.758544	-1.31831	539.28	710.94
Akap11	0.000383634	0.00528053	0.763925	-1.30903	416.676	545.441			Atp6ap2	0.0014949	0.0138034	0.758803	-1.31786	248.633	327.665
Entpd2	0.000385496	0.00530036	1.43688	1.43688	130.855	91.0685			Wdr46	0.00784874	0.0443703	0.758966	-1.31758	113.889	150.058
Tmem52	0.000386306	0.00530073	1.40139	1.40139	1196.41	853.736			Anp32b	0.00116609	0.0114935	0.759416	-1.3168	1063.58	1400.52
Esrra	0.000386367	0.00530073	1.51811	1.51811	1084.04	714.074			Nup98	0.000224965	0.0035295	0.75957	-1.31653	282.004	371.268
Ptprs	0.000387329	0.00530814	1.67665	1.67665	321.945	192.017			Sec16a	0.00206271	0.0171216	0.759649	-1.3164	414.773	546.006
Coq2	0.000388854	0.00532323	1.23599	1.23599	996.341	806.109			Stx5a	0.00220315	0.0179553	0.759793	-1.31615	254.309	334.709
Inpp5k	0.000393385	0.0053794	0.843174	-1.18599	585.049	693.865			Bak1	0.00187619	0.0160286	0.759795	-1.31614	204.259	268.834
Nicn1	0.000394783	0.00538614	1.29982	1.29982	179.568	138.148			Pex12	0.00140984	0.0132177	0.760134	-1.31556	187.054	246.081
Pdss2	0.000395163	0.00538614	1.43176	1.43176	219.456	153.277			Bud13	0.00802525	0.0450842	0.760251	-1.31536	76.7872	101.002
Pmpcb	0.000394678	0.00538614	1.2311	1.2311	1100.13	893.619			Pus1	0.00679538	0.0402135	0.760394	-1.31511	102.814	135.211
Zfp275	0.000395651	0.00538694	0.660173	-1.51476	140.72	213.156			Ndor1	0.00730697	0.0423164	0.760566	-1.31481	144.014	189.351
Ubald2	0.000396388	0.00539113	1.38948	1.38948	344.441	247.892			Rab5a	0.000141076	0.00250101	0.760793	-1.31442	667.517	877.396
Clec7a	0.000397721	0.00540342	0.348383	-2.87041	11.6508	33.4426			Blzf1	0.000368606	0.00515269	0.760814	-1.31438	328.043	431.173
Bclaf1	0.000400693	0.00543791	0.663608	-1.50691	948.279	1428.97			E2f4	0.0026701	0.0206366	0.761	-1.31406	383.215	503.568
Surf4	0.000403499	0.00547009	0.745437	-1.3415	1507.15	2021.83			Prr13	0.0049623	0.0318657	0.761854	-1.31259	248.729	326.478
Psmd13	0.000406989	0.00551145	0.727559	-1.37446	1148.64	1578.76			Usp45	0.00105161	0.0107009	0.762026	-1.31229	326.807	428.866
Nup210	0.000408204	0.00552163	0.742765	-1.34632	300.085	404.011			Cdc73	0.000212912	0.00338691	0.762318	-1.31179	255.788	335.539
Gadd45a	0.000408619	0.00552163	0.403057	-2.48104	472.901	1173.28			Harbi1	0.00366213	0.0255962	0.762643	-1.31123	82.8888	108.686
Cul1	0.000411192	0.00555043	0.729968	-1.36992	1527.48	2092.53			Eif3b	0.000803373	0.00881746	0.763321	-1.31007	1120.8	1468.31
Aimp1	0.000412386	0.00555514	1.18485	1.18485	1404.26	1185.18			Itsn2	0.00030691	0.00447961	0.763711	-1.3094	245.668	321.676
Zranb2	0.000412425	0.00555514	0.738895	-1.35337	996.226	1348.26			Rrp36	0.000328546	0.00469344	0.763755	-1.30932	142.067	186.011
Mapre3	0.000413005	0.005557	0.70407	-1.42031	781.899	1110.54			Akap11	0.000383634	0.00528053	0.763925	-1.30903	416.676	545.441
Caprin2	0.000416382	0.00559644	1.61158	1.61158	58.4279	36.255			Lemd2	0.00584643	0.0358226	0.764038	-1.30884	418.922	548.3
Slc30a9	0.000417378	0.00559786	1.23603	1.23603	1454.28	1176.57			Dctn4	0.00380543	0.0262824	0.764232	-1.3085	504.773	660.497
Plcb3	0.000417117	0.00559786	0.782294	-1.27829	222.427	284.327			Usp13	0.0029747	0.0222651	0.764255	-1.30846	3221.43	4215.13
Ufsp1	0.000418116	0.00560177	1.70824	1.70824	203.946	119.389			Cbx7	0.00183112	0.0157586	0.764394	-1.30823	356.831	466.815
Ldb2	0.000421785	0.00564491	0.617361	-1.6198	46.3879	75.1391			Cln5	0.000201646	0.00324052	0.76444	-1.30815	266.22	348.255
Stc1	0.000425775	0.00569225	0.316083	-3.16373	8.15144	25.789			Lzic	0.000225307	0.00353047	0.764456	-1.30812	134.797	176.331
Klhl38	0.000430382	0.00574772	0.467389	-2.13955	535.835	1146.44			Samd8	6.51917e-05	0.00147882	0.764862	-1.30742	926.875	1211.82
Ubac1	0.000432516	0.0057656	1.22548	1.22548	2963.84	2418.52			Setd1b	0.00871589	0.0476228	0.764876	-1.3074	117.472	153.583
Wnt5a	0.000432638	0.0057656	1.77001	1.77001	78.3202	44.2485			Scaper	0.00177945	0.0154971	0.764893	-1.30737	122.406	160.031
Cat	0.000433644	0.00577288	0.650261	-1.53784	1152.65	1772.59			P4hb	9.05297e-05	0.00186285	0.765583	-1.30619	2843.6	3714.29
Coa7	0.000434601	0.00577951	1.30914	1.30914	319.987	244.425			Elac2	0.00570361	0.0352222	0.765826	-1.30578	317.857	415.052
Ubxn8	0.000437292	0.00580915	0.655743	-1.52499	61.668	94.043			Flot1	0.000336511	0.00477845	0.765901	-1.30565	801.127	1045.99
Lox	0.000438378	0.00581128	0.363153	-2.75366	79.237	218.192			Gemin4	0.00623938	0.0377699	0.765991	-1.3055	88.015	114.903
Twf2	0.000438262	0.00581128	0.656207	-1.52391	1412.02	2151.79			Cct3	0.000960515	0.0099594	0.766299	-1.30497	1152.87	1504.46
Lrrc2	0.000441009	0.00584001	0.660859	-1.51318	1545.97	2339.33			Atp7a	0.00259177	0.0202806	0.766449	-1.30472	142.162	185.482
Timp3	0.000443256	0.00585838	1.34872	1.34872	2129.33	1578.78			Ciao2b	0.0024352	0.0193691	0.766602	-1.30446	195.8	255.412
Dnajb6	0.000443329	0.00585838	0.72477	-1.37975	1544.5	2131.02			Zfp229	0.00863745	0.0473177	0.766658	-1.30436	75.5426	98.5349
Pabpc1	0.00044587	0.00587959	0.714248	-1.40007	818.445	1145.88			Ccng2	0.00157723	0.0143527	0.766668	-1.30434	287.037	374.396
Rtl6	0.000445729	0.00587959	1.50977	1.50977	82.5505	54.6777			Jmjd1c	0.00260314	0.0203443	0.766799	-1.30412	452.315	589.874
Rrp12	0.000446852	0.00588636	0.70791	-1.41261	399.882	564.877			Mypn	1.7567e-05	0.00057193	0.76703	-1.30373	4035.88	5261.69
Nub1	0.000447555	0.00588945	0.684414	-1.4611	613.712	896.696			Arl8b	0.00108133	0.0108626	0.767072	-1.30366	1687.97	2200.54
Sdf4	0.000448091	0.00589033	0.877657	-1.1394	1429.8	1629.11			Nol10	0.00165159	0.0148485	0.767132	-1.30356	122.149	159.228
Junb	0.000450384	0.00589978	0.480323	-2.08193	89.1841	185.675			Vcp	0.00168308	0.0149541	0.76742	-1.30307	7098.77	9250.18
Gpat3	0.00045036	0.00589978	0.51704	-1.93409	43.1752	83.5046			Pros1	0.00458797	0.0302503	0.767951	-1.30217	182.734	237.95
Atf1	0.000450688	0.00589978	0.751121	-1.33134	681.47	907.27			St13	5.01686e-06	0.000233662	0.76809	-1.30193	851.461	1108.54
Clptm1	0.000450271	0.00589978	0.796947	-1.25479	746.505	936.707			Fam3a	0.00840814	0.0464462	0.768212	-1.30172	231.708	301.62
Nid1	0.000453831	0.00590042	1.354	1.354	1225.57	905.147			Nrf1	0.000484931	0.00618067	0.768343	-1.3015	174.138	226.641
Scyl3	0.000454468	0.00590042	0.664018	-1.50598	90.6156	136.466			Itgb5	0.00409518	0.0277584	0.76858	-1.3011	1021.97	1329.68
Steap3	0.000453354	0.00590042	1.46848	1.46848	356.123	242.512			Wapl	0.0021171	0.0174685	0.768746	-1.30082	776.392	1009.95
Alas1	0.000453084	0.00590042	1.48002	1.48002	1057.15	714.283			Zfp280d	0.00162137	0.0146272	0.768844	-1.30065	308.54	401.304
Fip1l1	0.000453812	0.00590042	0.713647	-1.40125	288.373	404.083			Psme4	0.000670216	0.00770074	0.769154	-1.30013	4796.13	6235.59
Gapdh	0.000454336	0.00590042	1.29132	1.29132	7432.73	5755.92			Vta1	5.14336e-06	0.000238511	0.769488	-1.29956	246.439	320.264
Sertad2	0.000454492	0.00590042	0.521856	-1.91624	262.521	503.053			Eif3g	0.00292391	0.0219765	0.769742	-1.29914	659.113	856.278
Top3b	0.000453556	0.00590042	0.757775	-1.31965	165.943	218.988			Tmed7	0.00250441	0.0197818	0.769845	-1.29896	472.594	613.882
Ube4a	0.000455146	0.0059028	0.673054	-1.48576	824.79	1225.44			Mbtps2	0.000319957	0.00463238	0.769939	-1.2988	194.011	251.982
Eif1a	0.000455792	0.0059051	0.693578	-1.4418	212.692	306.66			Pramel12	0.00231474	0.018647	0.770068	-1.29859	125.591	163.091
Bckdk	0.00045868	0.00593639	1.25456	1.25456	1916.33	1527.49			Septin7	5.4077e-05	0.00130632	0.770612	-1.29767	1329.42	1725.15
Gopc	0.000460591	0.00595499	0.809688	-1.23504	253.017	312.487			Rab2a	0.000168455	0.00281887	0.770781	-1.29739	3524.87	4573.12
Nr1h2	0.000462461	0.00596849	0.749919	-1.33348	536.987	716.06			Mga	0.000684486	0.00781971	0.771135	-1.29679	514.83	667.627
Ttll11	0.000462585	0.00596849	0.585956	-1.70661	27.5148	46.9572			Tpp2	7.03805e-05	0.00157379	0.771202	-1.29668	769.492	997.782
Rab5c	0.000464174	0.00598285	0.802882	-1.24551	441.834	550.31			Eprs	0.00113159	0.0112416	0.771262	-1.29658	3069.21	3979.46
Pgam2	0.000467434	0.0060187	1.68895	1.68895	20153	11932.3			Txnrd1	0.00511673	0.0324451	0.771777	-1.29571	1156.43	1498.4
Nox4	0.000469624	0.0060407	0.525285	-1.90373	24.9151	47.4317			Myo18a	0.00159168	0.0144458	0.772528	-1.29445	1754.38	2270.96
Slc7a8	0.000470812	0.00604979	1.85166	1.85166	347.382	187.605			AI987944	0.00147835	0.0136908	0.772602	-1.29433	183.19	237.108
Stam2	0.000474377	0.00608938	0.733239	-1.36381	144.564	197.159			Brat1	0.00459801	0.0303006	0.772797	-1.294	79.4151	102.763
Zfp110	0.000475637	0.00609931	0.752441	-1.32901	255.689	339.813			Cpd	4.68995e-05	0.00117408	0.772844	-1.29392	871.841	1128.09
Mrpl45	0.000479015	0.00613637	1.28274	1.28274	818.291	637.926			Snw1	0.00134083	0.0127921	0.772976	-1.2937	1032.57	1335.84
Rarb	0.000480583	0.00615019	1.63258	1.63258	130.282	79.8013			Mtss2	0.0083252	0.0461707	0.773176	-1.29337	920.955	1191.13
Gm15417	0.000481536	0.00615612	1.29567	1.29567	285.183	220.105			Mgat2	0.00536707	0.0336231	0.773748	-1.29241	121.616	157.178
Map2k6	0.000484932	0.00618067	1.89039	1.89039	240.24	127.085			Skiv2l	0.00102292	0.0104853	0.773822	-1.29229	385.17	497.75
Mmut	0.000484512	0.00618067	1.27423	1.27423	1279.22	1003.92			Septin10	0.00897185	0.0485569	0.774083	-1.29185	101.12	130.632
Nrf1	0.000484931	0.00618067	0.768343	-1.3015	174.138	226.641			Eif2b4	0.00824601	0.0458529	0.774239	-1.29159	560.558	724.012
Rabgef1	0.000489081	0.00622723	0.70287	-1.42274	1099.89	1564.86			Tmem248	0.00205997	0.0171102	0.774417	-1.29129	650.737	840.293
Cys1	0.000492209	0.00626072	1.98372	1.98372	45.5951	22.9846			Akirin2	0.000218095	0.00345189	0.774909	-1.29047	340.728	439.701
Kcna7	0.000493634	0.00627249	1.45655	1.45655	2443.91	1677.87			Elovl5	0.00817201	0.0455826	0.775209	-1.28997	150.832	194.569
Jarid2	0.000497299	0.00631268	1.3901	1.3901	358.056	257.575			Mdm4	0.00432967	0.028915	0.775788	-1.28901	840.12	1082.92
Cltb	0.00050034	0.00634488	0.719817	-1.38924	1382.44	1920.54			Sptb	0.000330336	0.00470139	0.77612	-1.28846	3641.06	4691.36
Washc2	0.000501818	0.00635081	0.696646	-1.43545	574.316	824.402			Cd3eap	0.00270032	0.0207811	0.77624	-1.28826	254.794	328.241
Ranbp2	0.000501603	0.00635081	0.69464	-1.4396	1326.22	1909.23			Ppm1g	0.00201077	0.0168273	0.776308	-1.28815	554.21	713.905
Sowahc	0.000503309	0.00636327	0.52588	-1.90158	20.5697	39.1149			Nelfa	0.00908958	0.0491368	0.776457	-1.2879	98.9652	127.457
Trim7	0.000504769	0.00637531	1.87127	1.87127	560.94	299.765			Il6st	1.78192e-07	2.76461e-05	0.776515	-1.28781	2506.53	3227.92
Gys1	0.000510584	0.00644228	1.38317	1.38317	4192.22	3030.88			Supt16	0.00241572	0.0192629	0.776562	-1.28773	236.04	303.956
Atoh8	0.000512211	0.00645459	0.493741	-2.02535	72.7777	147.401			Morc2a	0.00626742	0.0378849	0.776911	-1.28715	390.031	502.027
Sod2	0.000512587	0.00645459	1.29879	1.29879	3328.38	2562.67			Furin	0.00592286	0.0361323	0.777367	-1.28639	505.745	650.587
Tceanc2	0.000515168	0.00647412	0.779693	-1.28256	221.397	283.954			Kmt2b	0.00250689	0.019789	0.77749	-1.28619	317.127	407.885
Asxl1	0.000515063	0.00647412	0.701806	-1.42489	261.899	373.178			Smap1	0.00108557	0.0108965	0.777573	-1.28605	189.091	243.181
Hint2	0.000517304	0.00648799	1.31027	1.31027	231.395	176.601			Mtpn	0.00184278	0.0158077	0.777649	-1.28593	377.179	485.024
Gps2	0.000516927	0.00648799	0.715471	-1.39768	396.683	554.436			Tmx1	0.00141104	0.0132177	0.777706	-1.28583	226.835	291.672
Eif4e2	0.000521366	0.00653241	0.867207	-1.15313	851.497	981.884			Rab11b	7.86635e-05	0.00168985	0.778193	-1.28503	955.942	1228.41
Ndufa11b	0.00052264	0.00654185	1.47069	1.47069	164.202	111.65			Adgrl4	0.00817007	0.0455826	0.778572	-1.2844	339.629	436.221
Dhx37	0.000527136	0.00659156	0.641084	-1.55986	65.9735	102.909			Setd2	0.00354215	0.0250505	0.778682	-1.28422	497.061	638.337
Prdm2	0.000529099	0.00660953	0.778763	-1.28409	550.898	707.402			Prdm2	0.000529099	0.00660953	0.778763	-1.28409	550.898	707.402
Myd88	0.000531094	0.00662786	0.605815	-1.65067	69.6951	115.044			Dcaf13	0.00762586	0.0435412	0.779209	-1.28335	205.859	264.19
Msrb2	0.000532658	0.00662928	1.40127	1.40127	271.332	193.633			Morf4l1	0.000705996	0.00799302	0.779295	-1.28321	1139.13	1461.74
Lsp1	0.000533097	0.00662928	1.38975	1.38975	495.414	356.477			Dek	0.000242659	0.0037463	0.77936	-1.2831	548.073	703.235
Sart1	0.000533317	0.00662928	0.722985	-1.38315	372.276	514.916			Tln1	5.98856e-05	0.001402	0.779414	-1.28302	895.838	1149.37
Evi5	0.000532588	0.00662928	0.739815	-1.35169	224.416	303.34			Zscan26	0.0077178	0.0438669	0.779419	-1.28301	378.691	485.863
Psmd12	0.000534435	0.00663661	0.724818	-1.37966	1856.06	2560.73			Cdc40	0.00327253	0.0238279	0.779426	-1.283	154.362	198.045
Fbxo40	0.00053756	0.00666882	1.21417	1.21417	6708.58	5525.24			Rap1b	0.00297051	0.0222469	0.779465	-1.28293	333.335	427.645
Zc3h18	0.000542707	0.00668647	0.70192	-1.42466	304.199	433.382			Rprd1b	0.0018738	0.0160243	0.779588	-1.28273	640.387	821.443
Bet1l	0.000539856	0.00668647	0.638298	-1.56667	147.856	231.641			Tceanc2	0.000515168	0.00647412	0.779693	-1.28256	221.397	283.954
Slc25a19	0.000542435	0.00668647	1.39049	1.39049	494.858	355.887			Arpc3	0.00434001	0.0289496	0.779732	-1.28249	567.419	727.711
Cox17	0.00054029	0.00668647	1.18266	1.18266	955.83	808.2			Xpnpep3	0.00508278	0.0323462	0.779779	-1.28242	120.801	154.917
Pgm1	0.000540974	0.00668647	1.47074	1.47074	17462.6	11873.3			Tcea1	0.0091918	0.049534	0.780099	-1.28189	523.282	670.789
Klhdc10	0.000542006	0.00668647	1.29246	1.29246	714.639	552.931			Prpf38a	0.00854902	0.0469766	0.78018	-1.28175	143.206	183.555
Heatr1	0.000542134	0.00668647	0.713409	-1.40172	189.588	265.75			Ilf3	5.82412e-05	0.00137838	0.780409	-1.28138	329.483	422.193
Arfgap3	0.000545373	0.00670617	0.586773	-1.70424	66.0624	112.586			Tpr	0.000849704	0.00915015	0.780413	-1.28137	1394.21	1786.5
Ube2d3	0.000544865	0.00670617	0.78453	-1.27465	3617.75	4611.36			Keap1	0.000923876	0.00974022	0.780671	-1.28095	1155.66	1480.35
Gngt2	0.000547363	0.00672406	0.570429	-1.75307	40.3083	70.6632			Fcho2	0.00433254	0.028915	0.781635	-1.27937	347.547	444.641
Gm5860	0.000547991	0.0067252	1.74421	1.74421	45.1277	25.8728			Usp46	0.0040177	0.0273513	0.781643	-1.27936	199.8	255.616
Slc35e4	0.000548985	0.00673083	1.47629	1.47629	533.209	361.182			Pdcd6ip	0.00117029	0.0115168	0.781846	-1.27902	568.266	726.826
Amd2	0.000551431	0.00675423	1.49255	1.49255	1777.34	1190.81			Senp5	0.00725693	0.0420717	0.782104	-1.2786	300.095	383.703
Gm13498	0.000552689	0.00676304	0.66405	-1.50591	131.873	198.588			Bcl10	0.00574465	0.0353888	0.782175	-1.27849	160.013	204.574
Ndufb1	0.00055411	0.00677288	1.28048	1.28048	2556.32	1996.38			Plcb3	0.000417117	0.00559786	0.782294	-1.27829	222.427	284.327
Copa	0.000554571	0.00677288	0.825693	-1.2111	1820.04	2204.26			Des	0.00624796	0.0377854	0.782602	-1.27779	34582	44188.6
Slc2a12	0.000555944	0.00677664	1.46587	1.46587	194.622	132.769			Zbtb1	0.00714844	0.0417835	0.782616	-1.27777	195.448	249.737
Cast	0.000555958	0.00677664	0.675841	-1.47964	1072.35	1586.69			Ppme1	0.00599254	0.0364513	0.782737	-1.27757	352.296	450.083
Ctdp1	0.000556514	0.00677685	0.538206	-1.85802	124.734	231.758			Gyg	0.00017672	0.00293373	0.783142	-1.27691	6012	7676.77
4632428C04Rik	0.000559146	0.00680232	2.25585	2.25585	40.4009	17.9094			Epg5	0.00127773	0.0122989	0.783704	-1.27599	617.46	787.874
Aimp2	0.000561225	0.006821	1.52809	1.52809	1716.18	1123.09			Mettl16	0.000267165	0.00404027	0.783893	-1.27568	181.687	231.775
Lrrc47	0.000562798	0.00683351	0.645284	-1.5497	316.386	490.304			Abraxas2	0.000186057	0.0030366	0.784159	-1.27525	407.581	519.769
Trex1	0.000568007	0.0068901	0.698449	-1.43174	126.957	181.77			Rsl1d1	0.00792401	0.0447153	0.784296	-1.27503	1059.24	1350.56
Rhot2	0.00057232	0.00691572	1.34998	1.34998	1397.66	1035.32			Hnrnpa3	0.00794542	0.0447959	0.784521	-1.27466	1000.9	1275.81
Gramd1a	0.000571585	0.00691572	1.30123	1.30123	424.437	326.183			Ube2d3	0.000544865	0.00670617	0.78453	-1.27465	3617.75	4611.36
Ergic1	0.000571869	0.00691572	1.38097	1.38097	445.713	322.753			Ccdc9	0.00105845	0.0107101	0.78463	-1.27449	283.721	361.599
Tsc22d2	0.000571328	0.00691572	0.711799	-1.40489	415.629	583.913			Ufd1	0.000885916	0.00945507	0.784806	-1.2742	717.462	914.19
Zfp367	0.000574463	0.00693328	1.3618	1.3618	485.483	356.501			Galnt2	0.000321095	0.00464349	0.78511	-1.27371	949.823	1209.8
Gna13	0.000575428	0.00693328	0.669342	-1.494	441.477	659.569			Limch1	5.89424e-05	0.00138974	0.78515	-1.27364	1527.64	1945.66
4930429F24Rik	0.000575417	0.00693328	0.597568	-1.67345	458.402	767.114			Thumpd3	0.00430622	0.0288006	0.785663	-1.27281	286.776	365.012
Ggta1	0.00058336	0.00701539	0.737286	-1.35633	163.397	221.62			Ttf1	0.00706574	0.041435	0.78576	-1.27265	115.76	147.322
Hspa13	0.00058282	0.00701539	0.659659	-1.51593	163.805	248.317			Tbc1d23	0.000890637	0.00947726	0.785891	-1.27244	316.242	402.4
Tmem126a	0.000585034	0.0070288	1.30866	1.30866	1002.59	766.12			Dcaf1	0.00242595	0.01932	0.786082	-1.27213	327.491	416.613
Eps15	0.000586405	0.00703854	0.824408	-1.21299	1282.14	1555.23			Slc9a8	0.000145434	0.00255261	0.786147	-1.27203	421.147	535.71
Il2ra	0.000588487	0.00704957	2.16248	2.16248	25.0921	11.6034			Eef2	0.00701284	0.0411824	0.786196	-1.27195	19068.8	24254.5
1110038B12Rik	0.000589006	0.00704957	0.590533	-1.69338	111.496	188.805			Capn2	0.00156169	0.0142902	0.78621	-1.27192	843.316	1072.63
Cwc22	0.000588132	0.00704957	0.634131	-1.57696	172.018	271.265			Lgals8	0.000960054	0.0099594	0.786325	-1.27174	419.05	532.922
Cnppd1	0.000590451	0.00706013	0.659399	-1.51653	318.577	483.133			Klhl22	0.0051049	0.0324007	0.786455	-1.27153	455.384	579.034
Chp1	0.000591544	0.00706648	0.821207	-1.21772	1374.73	1674.03			Fam8a1	0.000918118	0.00969579	0.787113	-1.27046	619.435	786.97
Tpst2	0.000594837	0.00709906	1.30993	1.30993	155.647	118.821			Ttc37	0.00277526	0.021163	0.78716	-1.27039	242.241	307.74
Srbd1	0.000597346	0.00711549	0.667302	-1.49857	46.8801	70.2532			Eya3	0.00121675	0.0118626	0.787334	-1.27011	188.519	239.44
Irak1	0.000596804	0.00711549	0.804081	-1.24366	825.618	1026.79			Khdrbs1	0.00105933	0.0107101	0.787468	-1.26989	406.064	515.659
Septin2	0.000598235	0.00711934	0.803762	-1.24415	1152.41	1433.78			Mynn	0.00261851	0.0204264	0.78748	-1.26987	190.588	242.023
Ptcd3	0.000602433	0.00716252	1.24537	1.24537	1062.4	853.086			Crtc1	0.00205476	0.0170782	0.787513	-1.26982	156.454	198.668
Dhx29	0.000605907	0.00718342	0.791767	-1.263	346.631	437.794			Rspry1	0.00647571	0.0388789	0.787523	-1.2698	144.587	183.598
Tbc1d17	0.000605901	0.00718342	0.670611	-1.49118	467.155	696.611			Emd	0.00311107	0.0229995	0.787846	-1.26928	308.635	391.746
Fryl	0.00060579	0.00718342	0.753105	-1.32784	295.707	392.651			Thumpd1	0.000981643	0.010145	0.787951	-1.26912	377.756	479.416
Atp5a1	0.000606922	0.00718868	1.36127	1.36127	28349.1	20825.5			Heatr6	0.00134262	0.0127921	0.788075	-1.26892	166.283	210.999
Apobr	0.000608889	0.00720017	0.43501	-2.2988	13.9399	32.0451			Rnf181	0.0036749	0.025649	0.788629	-1.26802	560.873	711.2
Gm40733	0.000609431	0.00720017	1.64601	1.64601	64.4533	39.1573			Sf3b3	0.00511706	0.0324451	0.788673	-1.26795	308.549	391.226
Cntfr	0.000609611	0.00720017	2.07222	2.07222	284.191	137.143			Ankrd17	0.00117008	0.0115168	0.788771	-1.2678	853.489	1082.05
Cipc	0.000614044	0.00724571	0.724673	-1.37993	841.316	1160.96			Sp1	0.0011986	0.0117335	0.789055	-1.26734	345.932	438.413
Ppp1r27	0.000616057	0.00726265	0.431573	-2.31711	1440.41	3337.59			Sin3a	0.00909073	0.0491368	0.78934	-1.26688	248.933	315.368
Timp2	0.0006168	0.00726459	1.3228	1.3228	963.771	728.584			Socs4	0.00725566	0.0420717	0.789522	-1.26659	132.953	168.397
Itgal	0.000618284	0.00727396	0.388849	-2.57169	11.5035	29.5835			Arhgdia	0.00689126	0.0405632	0.78996	-1.26589	891.751	1128.86
Oser1	0.000618759	0.00727396	0.675751	-1.47983	595.127	880.689			Utp3	0.00910465	0.0491909	0.790899	-1.26438	521.565	659.458
Psma6	0.000619332	0.00727396	0.75823	-1.31886	2256.94	2976.59			Cdpf1	0.00806491	0.0452261	0.790954	-1.2643	334.978	423.511
Neurl1a	0.000622176	0.00730054	1.35096	1.35096	2161.09	1599.66			Atg2b	0.00183073	0.0157586	0.791388	-1.2636	391.591	494.816
Idh3g	0.000623357	0.00730758	1.31104	1.31104	4221.91	3220.27			Slu7	0.0032841	0.0238838	0.791612	-1.26324	658.594	831.965
Brd8	0.00063185	0.00739335	0.754373	-1.3256	281.305	372.9			Pcf11	0.00922129	0.0496504	0.791614	-1.26324	358.731	453.164
Tex264	0.0006317	0.00739335	0.689054	-1.45127	297.211	431.333			Ifitm2	0.00583716	0.035784	0.7917	-1.2631	474.945	599.905
Tmem154	0.000634473	0.00740336	0.411796	-2.42839	10.3941	25.2409			Dhx29	0.000605907	0.00718342	0.791767	-1.263	346.631	437.794
Slc47a1	0.000634235	0.00740336	1.59097	1.59097	401.643	252.451			Pex13	0.00102443	0.0104922	0.791865	-1.26284	337.1	425.704
Hsf2	0.000634472	0.00740336	0.687256	-1.45506	331.981	483.052			Med13	0.004254	0.0285972	0.792167	-1.26236	689.264	870.099
Mocs2	0.000635888	0.00741299	1.21653	1.21653	887.965	729.915			Glyr1	0.00354662	0.0250505	0.792565	-1.26173	810.449	1022.57
4931428F04Rik	0.000638034	0.00743111	0.527532	-1.89562	19.9013	37.7254			Mms19	0.00145655	0.0135489	0.793015	-1.26101	202.799	255.732
Hp	0.000640409	0.00745187	0.296804	-3.36923	105.066	353.992			Cc2d1a	0.00405666	0.027527	0.79311	-1.26086	165.973	209.268
Gatd3a	0.000641873	0.007462	1.3172	1.3172	2774.4	2106.29			Vps18	0.00541776	0.03389	0.793161	-1.26078	161.731	203.907
Rora	0.000643812	0.00747762	0.654479	-1.52793	2014.47	3077.97			Trim72	0.00821522	0.0457424	0.793279	-1.26059	2089.92	2634.53
Prkag1	0.000648146	0.00752101	1.22414	1.22414	816.753	667.208			Prdx1	0.0024792	0.0196321	0.793349	-1.26048	3562.19	4490.07
Tasp1	0.000648802	0.00752167	1.39117	1.39117	115.708	83.1733			Insr	0.00351027	0.0249877	0.793617	-1.26005	1284.05	1617.97
Mn1	0.000650111	0.0075299	1.66244	1.66244	806.239	484.974			Fbxo38	0.00323647	0.0236469	0.793836	-1.25971	341.415	430.082
Tarbp2	0.000651132	0.00753478	1.23653	1.23653	263.627	213.2			Kmt2c	0.00196583	0.016572	0.79384	-1.2597	580.676	731.477
Prmt5	0.000653098	0.00755058	0.832166	-1.20168	591.844	711.209			Tbc1d5	0.00547895	0.0342047	0.793965	-1.2595	133	167.514
Rcc1	0.000653999	0.00755405	1.32966	1.32966	149.944	112.768			Napepld	0.00449391	0.0297707	0.794207	-1.25912	290.156	365.34
Pias4	0.000657306	0.0075822	0.677994	-1.47494	133.276	196.575			Dmwd	0.00166793	0.0148765	0.794365	-1.25887	450.884	567.603
Tex2	0.000657643	0.0075822	0.822772	-1.2154	1221.64	1484.79			Sympk	0.00282779	0.0214507	0.794438	-1.25875	1404.8	1768.3
Samd4	0.00065971	0.00759906	0.566408	-1.76551	697.974	1232.28			Eng	0.0068738	0.0405186	0.794771	-1.25822	407.038	512.145
Itih5	0.000669926	0.00770074	1.59599	1.59599	486.949	305.108			Stam	0.00347742	0.024844	0.794782	-1.25821	165.435	208.152
Psme4	0.000670216	0.00770074	0.769154	-1.30013	4796.13	6235.59			Rnf38	0.00668552	0.0397393	0.795235	-1.25749	182.182	229.092
Pon3	0.000670375	0.00770074	1.32711	1.32711	972.395	732.714			Rps18	0.000787866	0.00867758	0.795543	-1.257	3039.86	3821.12
Otub2	0.000671534	0.007707	1.50934	1.50934	338.208	224.077			Rab18	0.000115848	0.0021827	0.795642	-1.25685	1398.75	1758.01
Ccn3	0.000675105	0.00774091	1.80989	1.80989	83.8882	46.3498			Snrpb2	0.00887118	0.0481724	0.796141	-1.25606	278.441	349.739
Mtif2	0.00067862	0.00777413	1.25403	1.25403	434.634	346.591			Clptm1	0.000450271	0.00589978	0.796947	-1.25479	746.505	936.707
Erg	0.000680826	0.00779229	0.698853	-1.43092	107.1	153.251			Ltbr	0.00684761	0.0404199	0.797375	-1.25411	275.935	346.054
Tmed1	0.000685088	0.00781971	1.24202	1.24202	576.655	464.289			Hbp1	0.0017776	0.0154967	0.797383	-1.2541	1498.71	1879.54
Akr1b3	0.000684573	0.00781971	1.24579	1.24579	721.486	579.139			Nfat5	0.00472975	0.0308195	0.797765	-1.2535	458.338	574.528
Mga	0.000684486	0.00781971	0.771135	-1.29679	514.83	667.627			Erlin2	0.00382729	0.0264127	0.79789	-1.25331	146.758	183.932
Zbtb17	0.000686654	0.00782337	0.798108	-1.25296	326.203	408.721			Tek	0.00823156	0.0457928	0.797942	-1.25322	326.313	408.943
Dhx32	0.000686339	0.00782337	0.720861	-1.38723	587.322	814.75			Ythdf1	0.00264729	0.0205424	0.798055	-1.25305	595.519	746.214
Ntf5	0.000690251	0.00785724	1.73154	1.73154	71.771	41.4493			Zbtb17	0.000686654	0.00782337	0.798108	-1.25296	326.203	408.721
Nfyc	0.000691393	0.00786311	1.19315	1.19315	567.214	475.39			Snx2	0.00230421	0.0186139	0.79823	-1.25277	380.271	476.392
Tcf3	0.000693104	0.00787544	0.720154	-1.38859	147.872	205.333			Ube2z	0.00588176	0.0359752	0.798439	-1.25244	485.563	608.14
Foxn2	0.000696883	0.00791123	0.735239	-1.3601	187.497	255.015			Ptk2	0.00132285	0.0126866	0.798893	-1.25173	393.341	492.358
Rpp25l	0.000697789	0.00791436	1.26595	1.26595	420.142	331.88			Zfp507	0.00486083	0.0314714	0.798937	-1.25166	293.271	367.076
Kpna4	0.000702186	0.00795706	0.817453	-1.22331	1256.88	1537.55			Prep	0.00450974	0.0298598	0.799442	-1.25087	320.113	400.42
Morf4l1	0.000705996	0.00799302	0.779295	-1.28321	1139.13	1461.74			Smad4	0.00136058	0.0129045	0.799717	-1.25044	944.632	1181.21
Phpt1	0.00070787	0.00800703	1.19345	1.19345	919.97	770.849			Leprotl1	0.00196095	0.016572	0.799765	-1.25037	206.311	257.964
Yy1	0.00071472	0.00807723	0.753276	-1.32753	610.156	810.003			Esam	0.0055635	0.0346293	0.800124	-1.24981	358.477	448.027
Lin54	0.000716035	0.00808483	0.533571	-1.87417	71.3309	133.686			Trappc8	0.00213221	0.017553	0.800565	-1.24912	643.337	803.604
Plekha6	0.000719698	0.00811889	1.69574	1.69574	204.402	120.539			Tjap1	0.00565002	0.03496	0.800827	-1.24871	333.898	416.942
Zfand2a	0.000725602	0.00817815	0.520347	-1.92179	178.803	343.622			Lars	0.00828937	0.0460329	0.801049	-1.24836	668.861	834.981
Rpf1	0.000727317	0.00819014	0.710826	-1.40681	202.114	284.337			Hyou1	0.00375459	0.0260397	0.801119	-1.24825	270.595	337.772
Gm30794	0.000729998	0.00821296	2.57365	2.57365	214.327	83.2771			Pkn2	0.00088604	0.00945507	0.801259	-1.24804	598.922	747.476
Engase	0.000731044	0.00821738	1.52978	1.52978	82.2142	53.7424			Ltv1	0.00362504	0.0254092	0.801834	-1.24714	354.316	441.881
Rnf113a2	0.000733952	0.0082387	0.605313	-1.65204	162.314	268.148			Zfp384	0.00536577	0.0336231	0.802337	-1.24636	351.493	438.086
Isca1	0.000734252	0.0082387	1.24615	1.24615	4010.33	3218.18			Abi3	0.00181092	0.0156596	0.802816	-1.24562	416.69	519.035
Eif3j2	0.000736032	0.00824444	0.738918	-1.35333	1236.4	1673.25			Gpkow	0.000346126	0.00487692	0.802847	-1.24557	278.381	346.742
Atp5l	0.000736731	0.00824444	1.23085	1.23085	7092.73	5762.45			Rab5c	0.000464174	0.00598285	0.802882	-1.24551	441.834	550.31
Eef2k	0.000736173	0.00824444	1.38691	1.38691	1433.92	1033.89			Dusp13	0.00881579	0.0479803	0.803263	-1.24492	2132.63	2654.96
Ipo5	0.000744532	0.00832431	0.815421	-1.22636	2570.61	3152.49			Krcc1	0.00721841	0.0419706	0.803435	-1.24466	411.617	512.322
Eml1	0.000754105	0.00842386	1.52405	1.52405	1277.86	838.464			Septin2	0.000598235	0.00711934	0.803762	-1.24415	1152.41	1433.78
Chchd1	0.000756055	0.00843813	1.28511	1.28511	1225.35	953.505			Bub3	0.00136408	0.0129279	0.803826	-1.24405	405.98	505.059
Fgl2	0.000761644	0.00849297	0.60787	-1.64509	106.474	175.16			Rph3al	0.00154622	0.0141732	0.803869	-1.24398	174.107	216.586
Papola	0.000764622	0.00851863	0.829225	-1.20595	854.869	1030.93			Ywhab	0.00108682	0.0109003	0.803919	-1.24391	792.314	985.564
Mrpl49	0.000765559	0.0085215	1.21598	1.21598	413.729	340.242			Aebp2	0.00360859	0.0253205	0.804032	-1.24373	479.227	596.03
Dmac2	0.000767295	0.00853327	1.36641	1.36641	470.452	344.297			Scyl1	0.000953723	0.00993818	0.804055	-1.2437	1108.74	1378.93
Fgfbp1	0.000768608	0.00853638	2.05553	2.05553	211.376	102.833			Irak1	0.000596804	0.00711549	0.804081	-1.24366	825.618	1026.79
Lrif1	0.000768933	0.00853638	0.679397	-1.47189	146.123	215.078			Rnf13	0.00554228	0.0345314	0.804117	-1.2436	755.381	939.391
Tollip	0.000770194	0.00854283	0.717523	-1.39368	639.907	891.829			Dr1	0.00833833	0.0462231	0.804385	-1.24319	296.16	368.182
Col6a1	0.000771012	0.00854436	1.60114	1.60114	605.892	378.413			Wdr5	0.00405162	0.0275225	0.804631	-1.24281	489.573	608.443
Amot	0.000772173	0.00854969	0.751121	-1.33134	1612.14	2146.31			Zfp317	0.0038576	0.0265927	0.805501	-1.24146	332.315	412.557
Ttbk2	0.000774843	0.0085717	0.671188	-1.48989	175.98	262.192			Ralbp1	0.00146965	0.0136303	0.805524	-1.24143	461.46	572.87
Gm28043	0.000777669	0.0085954	0.581068	-1.72097	93.3537	160.659			Abca3	0.00832009	0.0461627	0.805584	-1.24134	138.62	172.074
Kank3	0.000781893	0.00863449	1.35948	1.35948	349.733	257.256			Tent2	0.00294999	0.0221328	0.806428	-1.24004	187.362	232.335
Abhd14b	0.000785032	0.00866154	1.49599	1.49599	145.259	97.0983			Ttc9c	0.0046557	0.0304851	0.806666	-1.23967	274.152	339.858
Prob1	0.000787016	0.00867581	0.715798	-1.39704	965.724	1349.16			Arih1	3.85925e-05	0.00103631	0.806739	-1.23956	1785.51	2213.24
Rps18	0.000787866	0.00867758	0.795543	-1.257	3039.86	3821.12			Pef1	0.00270686	0.0208183	0.807263	-1.23875	429.392	531.912
Abcd2	0.000789199	0.00868464	1.50227	1.50227	830.311	552.702			Srrm1	0.00825666	0.0458918	0.807323	-1.23866	814.472	1008.86
Klhl23	0.000795257	0.00874366	1.51585	1.51585	252.532	166.594			Cryzl1	0.00150523	0.0138784	0.807946	-1.23771	160.195	198.274
Acvr2a	0.000796835	0.00875335	0.71907	-1.39069	529.558	736.448			Gm4737	0.00741608	0.0427906	0.808013	-1.2376	513.158	635.086
Eif3b	0.000803373	0.00881746	0.763321	-1.31007	1120.8	1468.31			Tut7	0.000178004	0.00293952	0.808105	-1.23746	493.786	611.042
Syncrip	0.000810562	0.00888085	0.845742	-1.18239	944.944	1117.3			Vps33a	0.00267838	0.0206774	0.808321	-1.23713	704.058	871.014
Saysd1	0.000809999	0.00888085	0.709633	-1.40918	122.83	173.089			Csnk1a1	1.7278e-05	0.00056398	0.808445	-1.23694	2734.43	3382.33
Rbl2	0.000811478	0.00888314	0.689262	-1.45083	948.213	1375.69			Trim33	0.00807528	0.0452491	0.808507	-1.23685	217.671	269.226
Antkmt	0.000813532	0.00889787	1.29235	1.29235	356.089	275.535			Mettl4	0.00232993	0.0187453	0.808722	-1.23652	226.042	279.506
Rela	0.000819664	0.00895715	0.714479	-1.39962	176.475	246.999			Ubl3	0.00254354	0.0200029	0.80911	-1.23593	1423.75	1759.65
Gdf10	0.000826019	0.00901092	1.92403	1.92403	52.1429	27.1008			Vps26c	0.00177817	0.0154967	0.809132	-1.23589	272.063	336.24
Aifm1	0.000825501	0.00901092	1.27481	1.27481	625.557	490.705			Gopc	0.000460591	0.00595499	0.809688	-1.23504	253.017	312.487
Dusp23	0.000829479	0.00901736	1.3266	1.3266	409.022	308.324			Rexo2	0.00868291	0.0474709	0.809774	-1.23491	621.878	767.964
Zcchc17	0.00082825	0.00901736	1.21108	1.21108	680.781	562.126			Zfr	0.00288732	0.0217535	0.81038	-1.23399	800.247	987.497
Gatad2b	0.000828	0.00901736	0.757583	-1.31999	513.15	677.351			Neu1	0.00757747	0.0434425	0.810628	-1.23361	235.735	290.806
Pde4b	0.000829389	0.00901736	0.650213	-1.53796	1267.15	1948.82			Nup153	0.00760764	0.0435351	0.811591	-1.23215	724.066	892.157
Zfp708	0.000830908	0.00902509	0.669509	-1.49363	66.1469	98.7991			Ppfibp1	0.00886109	0.0481441	0.811888	-1.2317	538.443	663.199
Cd63	0.000832732	0.00902939	0.658984	-1.51749	1141.89	1732.81			Shprh	0.00744945	0.0429437	0.81239	-1.23094	198.211	243.985
BB218582	0.00083346	0.00902939	1.55413	1.55413	118.735	76.3999			Eif4g3	0.0020096	0.0168273	0.812452	-1.23084	2782.97	3425.4
Bckdhb	0.000833142	0.00902939	1.33997	1.33997	383.063	285.874			Popdc3	0.0082783	0.0459918	0.81269	-1.23048	451.746	555.866
Ccdc136	0.000839872	0.00909101	0.591379	-1.69096	102.126	172.692			Flii	0.00132397	0.0126866	0.813502	-1.22925	968.319	1190.31
Cdc42se2	0.000841022	0.00909563	0.818652	-1.22152	406.095	496.053			Cnot4	0.00157647	0.0143527	0.813505	-1.22925	297.124	365.24
Nudt6	0.00084195	0.00909783	1.26304	1.26304	255.366	202.184			Plekhb1	0.000894171	0.00950681	0.813752	-1.22888	1293.45	1589.49
Atrip-trex1	0.00084663	0.00913328	0.748421	-1.33615	186.137	248.707			Rab14	0.00026226	0.0039901	0.813873	-1.22869	1131.71	1390.53
Atl2	0.000846683	0.00913328	1.25828	1.25828	4394.42	3492.39			Ube2q2	0.0025972	0.0203105	0.814602	-1.22759	589.538	723.713
Cmc2	0.000847994	0.00913957	1.31135	1.31135	221.634	169.012			Ipo5	0.000744532	0.00832431	0.815421	-1.22636	2570.61	3152.49
Tpr	0.000849704	0.00915015	0.780413	-1.28137	1394.21	1786.5			Hdgfl2	0.00271913	0.0208871	0.815545	-1.22617	333.748	409.233
Pafah1b1	0.000852547	0.00917291	0.832131	-1.20173	2522.37	3031.22			Senp6	0.00154163	0.0141414	0.815939	-1.22558	695.237	852.07
Cldnd1	0.000853399	0.00917422	0.739249	-1.35272	532.403	720.194			Fam172a	0.00558852	0.0347334	0.816087	-1.22536	156.164	191.357
Dcbld2	0.000854389	0.00917701	1.32316	1.32316	172.081	130.053			Celf2	0.000931917	0.00978002	0.816358	-1.22495	1057.81	1295.77
Zfp113	0.00085848	0.00921308	0.644002	-1.55279	65.4162	101.578			Bptf	0.00543117	0.033957	0.81637	-1.22494	424.403	519.866
Ccdc174	0.000859945	0.00922093	0.649284	-1.54016	151.066	232.666			Marchf6	0.000958788	0.00995792	0.816448	-1.22482	2820.12	3454.13
Atxn7l3	0.000862875	0.00924445	0.713696	-1.40116	208.927	292.74			Etf1	0.000318002	0.00460938	0.816725	-1.2244	2172.69	2660.24
Crispld2	0.00087384	0.00934623	1.3603	1.3603	266.054	195.585			Uso1	0.000149017	0.00260219	0.817162	-1.22375	1365.15	1670.6
Cxcl13	0.000873862	0.00934623	0.32046	-3.12052	12.6865	39.5884			Fam32a	0.00702509	0.0412158	0.81725	-1.22362	198.771	243.22
Eif6	0.000886296	0.00945507	0.727807	-1.37399	330.256	453.769			Kpna4	0.000702186	0.00795706	0.817453	-1.22331	1256.88	1537.55
Ufd1	0.000885916	0.00945507	0.784806	-1.2742	717.462	914.19			Lsm14a	0.000104694	0.00206503	0.817503	-1.22324	1277.85	1563.12
Pkn2	0.00088604	0.00945507	0.801259	-1.24804	598.922	747.476			Grina	0.00656259	0.0391978	0.817555	-1.22316	1217.78	1489.54
Hnrnpa1	0.000888597	0.00947158	0.670174	-1.49215	641.559	957.303			Pwp1	0.00290744	0.021879	0.817579	-1.22312	431.459	527.728
Tbc1d23	0.000890637	0.00947726	0.785891	-1.27244	316.242	402.4			Frg1	0.0083768	0.0463546	0.818525	-1.22171	230.901	282.095
Lsg1	0.000890261	0.00947726	0.749363	-1.33447	234.1	312.399			Aff4	0.00228048	0.0184895	0.818628	-1.22156	1060.95	1296.01
Plekhb1	0.000894171	0.00950681	0.813752	-1.22888	1293.45	1589.49			Cdc42se2	0.000841022	0.00909563	0.818652	-1.22152	406.095	496.053
Mpst	0.000900061	0.00955327	1.31825	1.31825	866.496	657.307			Camsap1	0.00111197	0.011073	0.818831	-1.22125	489.098	597.313
Pank3	0.000899542	0.00955327	0.726116	-1.37719	388.177	534.594			Calr	0.00362526	0.0254092	0.819086	-1.22087	1679.09	2049.95
Taco1	0.000901102	0.00955624	1.4038	1.4038	697.89	497.145			Ddx23	0.00263074	0.0204709	0.81941	-1.22039	1028.16	1254.75
L2hgdh	0.000903243	0.00957087	1.24351	1.24351	920.022	739.858			Prmt3	0.00347079	0.0248333	0.819474	-1.22029	247.106	301.543
C2cd2l	0.00091289	0.00966494	1.28817	1.28817	189.573	147.164			Smarce1	4.23675e-05	0.00109105	0.819629	-1.22006	531.397	648.338
Jun	0.000916496	0.00969496	0.595552	-1.67912	1030.25	1729.9			Bag6	0.00105487	0.0107101	0.819629	-1.22006	1434	1749.57
Pwp2	0.000917276	0.00969504	0.697631	-1.43342	227.472	326.064			Drg2	0.000940476	0.00982932	0.819651	-1.22003	286.983	350.129
Fam8a1	0.000918118	0.00969579	0.787113	-1.27046	619.435	786.97			Tlk1	0.00025909	0.00395624	0.819798	-1.21981	734.218	895.608
Fkbp3	0.000922174	0.00973044	1.28135	1.28135	2627.21	2050.34			Hsf1	0.00308201	0.0228667	0.819847	-1.21974	484.272	590.686
Keap1	0.000923876	0.00974022	0.780671	-1.28095	1155.66	1480.35			Tardbp	0.00230981	0.0186376	0.820018	-1.21949	2143.91	2614.46
Arhgap23	0.000924654	0.00974026	0.653252	-1.5308	90.6274	138.733			Mrps18b	0.00352144	0.0249877	0.820177	-1.21925	445.002	542.569
Mrps28	0.00092632	0.00974963	1.18751	1.18751	747.633	629.581			Nprl3	0.00101298	0.0104089	0.820403	-1.21891	196.015	238.926
Apool	0.00093232	0.00978002	1.23059	1.23059	498.681	405.239			Tmem209	0.00816712	0.0455826	0.820528	-1.21873	200.259	244.061
Celf2	0.000931917	0.00978002	0.816358	-1.22495	1057.81	1295.77			Hnrnph2	0.000346162	0.00487692	0.820693	-1.21848	799.441	974.105
Slc20a1	0.00093147	0.00978002	0.552062	-1.81139	322.788	584.696			Ecpas	0.0031923	0.0234121	0.820699	-1.21847	5011.64	6106.55
Lynx1	0.00093137	0.00978002	1.57619	1.57619	1344.62	853.082			Chp1	0.000591544	0.00706648	0.821207	-1.21772	1374.73	1674.03
Catsper4	0.000933397	0.00978315	0.33281	-3.00472	27.6715	83.1452			Gdi2	0.00486808	0.0314793	0.821556	-1.2172	1483.37	1805.56
Kbtbd3	0.0009377	0.00981816	1.46477	1.46477	122.265	83.4707			Zc3h4	0.00514092	0.0325635	0.821707	-1.21698	413.51	503.234
Gas5	0.0009383	0.00981816	0.627256	-1.59425	473.32	754.588			Bzw1	0.00720324	0.0419343	0.821727	-1.21695	1107.75	1348.08
Zbtb24	0.00094093	0.00982932	0.71877	-1.39127	65.1205	90.5999			Actr1a	0.000170401	0.00284386	0.82188	-1.21672	1036.23	1260.8
Drg2	0.000940476	0.00982932	0.819651	-1.22003	286.983	350.129			Erap1	5.64546e-05	0.00134893	0.821996	-1.21655	457.997	557.177
Htra2	0.000941858	0.00983084	1.26552	1.26552	207.089	163.64			Sub1	0.00581801	0.0357468	0.822023	-1.21651	886.244	1078.13
Zfp839	0.000949672	0.00990417	0.664277	-1.5054	130.191	195.988			Virma	0.00371779	0.0258682	0.822181	-1.21628	264.503	321.709
Scyl1	0.000953723	0.00993818	0.804055	-1.2437	1108.74	1378.93			Hdlbp	0.00850567	0.0467998	0.822204	-1.21624	4634.63	5636.84
Ric1	0.000957641	0.00995792	0.705549	-1.41734	368.543	522.349			Vma21	0.00804028	0.0451484	0.822234	-1.2162	449.373	546.528
Thoc2l	0.000958711	0.00995792	0.670215	-1.49206	247.978	369.998			Inpp4a	0.00374774	0.0260065	0.822342	-1.21604	313.231	380.902
Marchf6	0.000958788	0.00995792	0.816448	-1.22482	2820.12	3454.13			Stau1	0.00160776	0.0145253	0.822512	-1.21579	523.045	635.912
Mkks	0.000958129	0.00995792	1.25597	1.25597	989.156	787.565			Derl1	0.00144191	0.0134325	0.822645	-1.21559	1085.16	1319.12
Lgals8	0.000960054	0.0099594	0.786325	-1.27174	419.05	532.922			Tex2	0.000657643	0.0075822	0.822772	-1.2154	1221.64	1484.79
Cct3	0.000960515	0.0099594	0.766299	-1.30497	1152.87	1504.46			Slain2	0.000185777	0.00303597	0.823069	-1.21497	1792.71	2178.09
Tmem176a	0.000969656	0.0100448	0.562427	-1.77801	60.3512	107.305			Vps35l	0.00561076	0.0347685	0.823297	-1.21463	221.29	268.786
Eif4a1	0.000970351	0.0100448	0.625773	-1.59802	1260.95	2015.03			Sgcb	4.65405e-05	0.00117016	0.823513	-1.21431	2110.26	2562.5
Tacc2	0.000980793	0.0101446	0.46025	-2.17273	6286.75	13659.4			Nek7	0.00644855	0.0387932	0.823629	-1.21414	2716.42	3298.12
Thumpd1	0.000981643	0.010145	0.787951	-1.26912	377.756	479.416			Setd7	0.00337703	0.0244044	0.82402	-1.21356	5566.26	6755
Stx3	0.000988382	0.0102062	1.28862	1.28862	190.018	147.459			Set	0.00524959	0.0330685	0.82402	-1.21356	885.987	1075.2
Tm7sf2	0.000995955	0.010276	1.62924	1.62924	49.1841	30.1884			Bpnt2	0.00298247	0.0222834	0.824032	-1.21355	1561.79	1895.31
Oxnad1	0.00100021	0.0103114	1.3769	1.3769	369.719	268.516			Ablim2	0.00497117	0.0319064	0.824053	-1.21351	551.362	669.085
Pa2g4	0.00100336	0.0103354	0.735725	-1.3592	668.409	908.503			Eps15	0.000586405	0.00703854	0.824408	-1.21299	1282.14	1555.23
Slc41a3	0.00100714	0.0103589	1.81417	1.81417	982.255	541.434			Anapc7	0.00912144	0.0492472	0.824568	-1.21276	234.308	284.158
Pir	0.00100729	0.0103589	0.558639	-1.79006	60.6354	108.541			Suz12	0.0046854	0.0306196	0.825544	-1.21132	290.604	352.015
Nprl3	0.00101298	0.0104089	0.820403	-1.21891	196.015	238.926			Dhx57	0.00359977	0.0253078	0.825622	-1.21121	183.186	221.877
Mterf1a	0.00101728	0.0104446	0.444642	-2.249	10.823	24.3409			Copa	0.000554571	0.00677288	0.825693	-1.2111	1820.04	2204.26
Asb15	0.00102283	0.0104853	1.53967	1.53967	1503.59	976.567			Rapgef1	0.0056151	0.0347782	0.825827	-1.21091	2445.11	2960.8
Skiv2l	0.00102292	0.0104853	0.773822	-1.29229	385.17	497.75			Smarcal1	0.00451536	0.0298813	0.826431	-1.21002	277.497	335.778
Pex13	0.00102443	0.0104922	0.791865	-1.26284	337.1	425.704			Seh1l	0.00262244	0.0204443	0.826726	-1.20959	365.871	442.555
Wdr81	0.00102988	0.0105395	0.682677	-1.46482	112.225	164.389			Zfp180	0.00710789	0.0416433	0.827025	-1.20915	365.596	442.061
Nabp1	0.00103402	0.0105733	0.603576	-1.65679	360.031	596.497			Rbpj	0.00351868	0.0249877	0.827134	-1.20899	449.282	543.179
Shroom3	0.00104172	0.0106303	0.287305	-3.48062	6.19676	21.5686			Kras	0.00633925	0.0382088	0.827168	-1.20894	317.575	383.93
Txn1	0.00104299	0.0106303	0.657469	-1.52098	645.918	982.43			Lig3	0.00189617	0.0161553	0.827532	-1.20841	496.603	600.102
Ndufaf6	0.00104226	0.0106303	1.38091	1.38091	244.182	176.827			Pcbp1	0.00873348	0.0476982	0.827619	-1.20829	1294.02	1563.54
Rusc2	0.00104118	0.0106303	0.590154	-1.69447	315.433	534.493			Golga3	0.00273277	0.0209372	0.827783	-1.20805	819.635	990.158
Osbpl8	0.0010498	0.0106911	0.725915	-1.37757	205.222	282.707			Abce1	0.00193838	0.0164259	0.828276	-1.20733	1167.66	1409.75
Usp45	0.00105161	0.0107009	0.762026	-1.31229	326.807	428.866			Ociad1	0.00132242	0.0126866	0.828289	-1.20731	1633.05	1971.59
Khdrbs1	0.00105933	0.0107101	0.787468	-1.26989	406.064	515.659			Norad	0.00712673	0.0416953	0.828313	-1.20727	5916.48	7142.81
Bag6	0.00105487	0.0107101	0.819629	-1.22006	1434	1749.57			Smg5	0.00850327	0.0467998	0.828975	-1.20631	1102.25	1329.65
Cuta	0.00105716	0.0107101	1.20831	1.20831	513.115	424.657			Papola	0.000764622	0.00851863	0.829225	-1.20595	854.869	1030.93
Dbt	0.0010546	0.0107101	1.41633	1.41633	640.538	452.252			Cct6a	0.00153182	0.0140744	0.829719	-1.20523	2152.88	2594.7
Il15ra	0.00105757	0.0107101	1.40526	1.40526	317.667	226.056			Atxn7l3b	0.00559987	0.0347685	0.829766	-1.20516	252.361	304.136
Ccdc9	0.00105845	0.0107101	0.78463	-1.27449	283.721	361.599			Nelfb	0.00818742	0.0456281	0.830026	-1.20478	296.406	357.105
Nqo2	0.00105634	0.0107101	1.36657	1.36657	399.321	292.207			Aamp	0.00120131	0.0117398	0.83014	-1.20462	1325.99	1597.31
Fer1l6	0.00105855	0.0107101	1.85265	1.85265	71.4948	38.5906			Surf2	0.00758348	0.0434441	0.830493	-1.2041	170.238	204.984
Nhlrc2	0.00106182	0.0107266	0.685918	-1.4579	60.7999	88.6403			Ddx42	0.0072296	0.0420038	0.831585	-1.20252	571.646	687.417
Ddx31	0.00106891	0.0107895	0.694995	-1.43886	72.9278	104.933			Spg20	0.00509515	0.0324003	0.83169	-1.20237	422.656	508.189
Ssu72	0.00107162	0.0108082	0.75549	-1.32364	410.033	542.737			Dhx15	0.00242864	0.0193292	0.831742	-1.2023	852.317	1024.74
Flrt1	0.00107433	0.0108269	0.379691	-2.63372	15.3765	40.4975			Pafah1b1	0.000852547	0.00917291	0.832131	-1.20173	2522.37	3031.22
Cct2	0.00107604	0.0108354	0.756833	-1.3213	1607.97	2124.61			Prmt5	0.000653098	0.00755058	0.832166	-1.20168	591.844	711.209
Rlim	0.00107809	0.0108387	0.66402	-1.50598	333.964	502.943			Emc3	0.00526506	0.0331304	0.832411	-1.20133	979.827	1177.1
Dctpp1	0.00107761	0.0108387	1.31458	1.31458	221.47	168.472			Fam98a	0.00123031	0.0119669	0.833281	-1.20008	578.237	693.928
Arl8b	0.00108133	0.0108626	0.767072	-1.30366	1687.97	2200.54			Rad23a	0.00349002	0.0248916	0.833294	-1.20006	1455.53	1746.72
Smap1	0.00108557	0.0108965	0.777573	-1.28605	189.091	243.181			Arel1	0.00201252	0.0168273	0.834309	-1.1986	539.424	646.551
Ywhab	0.00108682	0.0109003	0.803919	-1.24391	792.314	985.564			Ywhag	0.00393681	0.0269524	0.835247	-1.19725	3683.35	4409.89
Cib2	0.00109109	0.0109344	1.34058	1.34058	2319.43	1730.16			Kdelr1	0.00273295	0.0209372	0.835416	-1.19701	554.567	663.821
Zfp692	0.00109821	0.010997	1.35306	1.35306	135.496	100.14			Cops5	0.00209451	0.0173055	0.835421	-1.197	2219.5	2656.74
Rest	0.00109945	0.0110006	0.65633	-1.52362	79.0221	120.4			Wdr11	0.00631136	0.0380955	0.83552	-1.19686	334.363	400.185
Gtf3c4	0.00110428	0.0110402	0.585858	-1.7069	378.614	646.256			Rnf44	0.00424557	0.0285871	0.835959	-1.19623	250.216	299.316
Rras2	0.00110584	0.011047	0.728349	-1.37297	266.598	366.031			Trpc4ap	0.00733977	0.0424477	0.836067	-1.19608	1592.13	1904.31
Gm47708	0.00110765	0.0110523	2.02907	2.02907	56.4499	27.8205			Tgoln1	0.00377221	0.0261474	0.836891	-1.1949	749.263	895.294
Pttg1ip	0.00110813	0.0110523	0.693833	-1.44127	406.395	585.726			Slc39a7	0.00761201	0.0435351	0.837119	-1.19457	685.06	818.355
Slc7a6	0.00110941	0.0110563	0.638549	-1.56605	286.744	449.055			Zeb1	0.00399337	0.0272151	0.837804	-1.1936	583.172	696.072
Camsap1	0.00111197	0.011073	0.818831	-1.22125	489.098	597.313			Gbf1	0.00831286	0.046143	0.838152	-1.1931	584.526	697.398
Hectd2	0.00111616	0.0111059	0.713332	-1.40187	106.19	148.865			Pdxdc1	0.00131829	0.0126756	0.838247	-1.19297	800.634	955.129
Ptbp3	0.00112853	0.0112201	0.707994	-1.41244	156.399	220.904			Btf3	0.00227915	0.0184895	0.838283	-1.19291	1810.18	2159.39
Eprs	0.00113159	0.0112416	0.771262	-1.29658	3069.21	3979.46			Scamp1	0.00668678	0.0397393	0.838364	-1.1928	367.141	437.926
Gm33302	0.00113415	0.0112582	0.592191	-1.68864	42.89	72.4259			Eif5	0.00446256	0.0296098	0.838652	-1.19239	3713.4	4427.82
B4galt1	0.00113877	0.0112951	0.646548	-1.54668	565.907	875.275			Cbx1	0.000151684	0.0026329	0.838853	-1.1921	611.232	728.652
Snhg12	0.0011401	0.0112994	0.495808	-2.01691	44.851	90.4604			Pfdn2	0.00722053	0.0419706	0.838895	-1.19204	628.829	749.592
Lpin1	0.00114295	0.0113187	0.687577	-1.45438	4839.42	7038.36			Gpatch4	0.00805797	0.0452074	0.840368	-1.18995	420.583	500.474
Bmp2	0.00115155	0.0113949	1.82545	1.82545	28.8	15.7769			Tm9sf2	0.00182402	0.0157435	0.840551	-1.1897	1159.14	1379.02
Rbbp4	0.0011555	0.0114008	0.858828	-1.16438	1115.5	1298.86			Spg11	0.00550857	0.0343555	0.840829	-1.1893	232.996	277.103
Zfp871	0.00115416	0.0114008	0.747019	-1.33865	330.333	442.201			Cnot2	0.000137347	0.00245875	0.84114	-1.18886	425.514	505.878
Egln3	0.00115573	0.0114008	0.45776	-2.18455	780.052	1704.06			Ap4e1	0.00717076	0.0418807	0.841643	-1.18815	279.913	332.58
Adora1	0.00115577	0.0114008	2.14024	2.14024	550.167	257.058			Ncbp1	0.00485344	0.0314398	0.841817	-1.18791	302.443	359.274
Anp32b	0.00116609	0.0114935	0.759416	-1.3168	1063.58	1400.52			Ufl1	0.00717933	0.0418807	0.841827	-1.18789	578.182	686.819
Ankrd17	0.00117008	0.0115168	0.788771	-1.2678	853.489	1082.05			Gnptab	0.00472774	0.0308195	0.842376	-1.18712	283.406	336.437
Pdcd6ip	0.00117029	0.0115168	0.781846	-1.27902	568.266	726.826			Fam120a	0.000268644	0.00405775	0.843006	-1.18623	1367.93	1622.68
B230312C02Rik	0.00117588	0.0115608	2.26195	2.26195	36.152	15.9827			Pum1	0.0040064	0.0272891	0.843092	-1.18611	437.225	518.597
Dlst	0.0011766	0.0115608	1.25305	1.25305	3204.63	2557.47			Matr3	0.00465755	0.0304851	0.843148	-1.18603	1127.95	1337.79
Gimap8	0.00118613	0.0116454	0.695896	-1.437	72.7475	104.538			Inpp5k	0.000393385	0.0053794	0.843174	-1.18599	585.049	693.865
Zfp617	0.00118873	0.0116618	0.692964	-1.44308	440.831	636.153			Usp10	0.00354334	0.0250505	0.843456	-1.1856	488.332	578.966
Birc6	0.00119653	0.0117292	0.722054	-1.38494	616.114	853.279			Pik3ca	0.0061463	0.0372783	0.843663	-1.18531	918.016	1088.13
Sp1	0.0011986	0.0117335	0.789055	-1.26734	345.932	438.413			Map4	0.0088846	0.0482093	0.843704	-1.18525	5594.9	6631.36
Etv6	0.00119884	0.0117335	0.724736	-1.37981	106.284	146.652			Taf15	0.00688369	0.0405376	0.844061	-1.18475	423.619	501.882
Aamp	0.00120131	0.0117398	0.83014	-1.20462	1325.99	1597.31			Psme3	0.00851184	0.0468132	0.84512	-1.18326	697.907	825.809
Ppig	0.00120135	0.0117398	0.713028	-1.40247	479.584	672.602			Tpd52l2	0.00273398	0.0209372	0.845185	-1.18317	770.77	911.954
Vac14	0.00120978	0.0118129	0.696882	-1.43496	253.241	363.391			Kat8	0.00784544	0.0443703	0.845227	-1.18311	337.407	399.191
Prmt9	0.00121521	0.0118568	1.34681	1.34681	165.019	122.526			Prps1	0.00355154	0.0250602	0.84566	-1.18251	645.929	763.816
Eya3	0.00121675	0.0118626	0.787334	-1.27011	188.519	239.44			Syncrip	0.000810562	0.00888085	0.845742	-1.18239	944.944	1117.3
Sdhc	0.00122444	0.0119283	1.28208	1.28208	3100.47	2418.31			Kif5b	0.00351766	0.0249877	0.846427	-1.18144	1838.68	2172.28
Masp1	0.00122567	0.0119311	0.542557	-1.84312	28.078	51.7512			Polr2e	0.00379622	0.0262485	0.84729	-1.18023	422.554	498.713
Fam98a	0.00123031	0.0119669	0.833281	-1.20008	578.237	693.928			Tmed10	0.000233631	0.00363371	0.847298	-1.18022	1506.07	1777.5
D730005E14Rik	0.00123208	0.0119749	0.382868	-2.61187	7.41137	19.3575			Aup1	0.00927663	0.0498709	0.847981	-1.17927	709.764	837.005
Mpv17	0.00123643	0.0120079	1.30295	1.30295	412.759	316.787			Rpl5	0.00555115	0.0345695	0.848369	-1.17873	4614.17	5438.88
Xirp1	0.00123767	0.0120106	0.470612	-2.12489	1250.24	2656.63			Setd5	0.00340193	0.0245419	0.848866	-1.17804	421.647	496.718
Wipi2	0.00123983	0.0120223	0.745193	-1.34194	505.726	678.651			Prpf19	0.00877571	0.0478665	0.849901	-1.17661	2710.3	3188.96
Zfyve21	0.00126765	0.0122732	1.32376	1.32376	154.989	117.082			Cacul1	0.00778704	0.0441577	0.850076	-1.17636	635.782	747.911
Ddx56	0.00126758	0.0122732	0.635202	-1.5743	291.915	459.563			Las1l	0.00802213	0.0450842	0.850183	-1.17622	735.818	865.481
Thap3	0.0012692	0.0122787	1.22626	1.22626	517.75	422.22			Abcf1	0.00810863	0.0453499	0.850295	-1.17606	1238.19	1456.19
Lemd3	0.00127187	0.0122856	0.755858	-1.323	176.904	234.044			Eif2b5	0.00768838	0.043759	0.850326	-1.17602	984.164	1157.4
Chpf2	0.00127159	0.0122856	0.742076	-1.34757	379.083	510.841			Usp8	0.00612583	0.0371721	0.850389	-1.17593	343.525	403.962
Prune2	0.00127514	0.0122898	0.366739	-2.72673	32.4187	88.3971			Aggf1	0.00280036	0.0213156	0.850535	-1.17573	349.441	410.848
Kyat1	0.00127523	0.0122898	1.40758	1.40758	258.991	183.997			Eif2s1	0.0086482	0.047356	0.851043	-1.17503	731.431	859.452
Garre1	0.00127409	0.0122898	0.652396	-1.53281	643.907	986.988			Arf1	0.00174442	0.0153088	0.852058	-1.17363	3128.63	3671.85
Epg5	0.00127773	0.0122989	0.783704	-1.27599	617.46	787.874			Ankle2	0.00795653	0.0448183	0.852521	-1.17299	461.81	541.699
Stambp	0.00127814	0.0122989	0.716789	-1.39511	85.6048	119.428			Hspa4	0.0047517	0.0309402	0.853227	-1.17202	1617.3	1895.52
Pdxdc1	0.00131829	0.0126756	0.838247	-1.19297	800.634	955.129			Napa	0.00687724	0.0405186	0.854287	-1.17057	1669.61	1954.39
Flii	0.00132397	0.0126866	0.813502	-1.22925	968.319	1190.31			Tdrd3	0.00750785	0.0431512	0.85462	-1.17011	285.024	333.51
Tppp3	0.00132233	0.0126866	1.60761	1.60761	378.13	235.212			Nfatc3	0.00595838	0.0363115	0.854727	-1.16996	555.386	649.781
Ociad1	0.00132242	0.0126866	0.828289	-1.20731	1633.05	1971.59			Tiprl	0.003677	0.025649	0.855626	-1.16874	292.58	341.948
Ptk2	0.00132285	0.0126866	0.798893	-1.25173	393.341	492.358			Ppp6c	0.00750449	0.0431512	0.855783	-1.16852	520.301	607.983
Mtmr1	0.00132449	0.0126866	0.669914	-1.49273	622.796	929.665			Vps52	0.00720427	0.0419343	0.856289	-1.16783	414.741	484.347
Oaf	0.00132653	0.0126965	1.68026	1.68026	74.5507	44.3685			Ahsa1	0.00633913	0.0382088	0.858142	-1.16531	1590.09	1852.95
Ogfrl1	0.00133684	0.0127757	1.38151	1.38151	124.997	90.4785			Rnf20	0.00539931	0.0337914	0.85853	-1.16478	447.429	521.157
Lrrc41	0.00133647	0.0127757	0.751504	-1.33067	239.624	318.86			Cops4	0.000252588	0.00388053	0.858687	-1.16457	1278.97	1489.45
Flot2	0.00133845	0.0127814	1.21882	1.21882	852.113	699.129			Rbbp4	0.0011555	0.0114008	0.858828	-1.16438	1115.5	1298.86
Heatr6	0.00134262	0.0127921	0.788075	-1.26892	166.283	210.999			Ubr5	0.0085194	0.0468343	0.859128	-1.16397	1670.31	1944.2
Spice1	0.00134189	0.0127921	0.675104	-1.48125	81.255	120.359			Farsb	0.00526733	0.0331304	0.859402	-1.1636	735.348	855.651
Snw1	0.00134083	0.0127921	0.772976	-1.2937	1032.57	1335.84			Mapk1ip1l	0.0065229	0.0390349	0.859413	-1.16358	391.552	455.604
Ppp1r15a	0.00134939	0.0128468	0.560667	-1.78359	525.971	938.117			Ap3s2	0.00196405	0.016572	0.859971	-1.16283	668.484	777.333
Chrnb1	0.00135275	0.012869	0.725622	-1.37813	513.228	707.294			Ktn1	0.006243	0.0377736	0.862037	-1.16004	3872.91	4492.74
Acot7	0.00135406	0.0128718	1.3596	1.3596	184.998	136.068			Cdc123	0.00195646	0.0165568	0.862829	-1.15898	671.624	778.397
Gfra1	0.00135993	0.0129045	1.45048	1.45048	84.9228	58.548			Metap2	0.00298755	0.0223081	0.865127	-1.1559	2240.5	2589.79
Smad4	0.00136058	0.0129045	0.799717	-1.25044	944.632	1181.21			Tnpo3	0.00196764	0.016572	0.866381	-1.15423	814.387	939.987
Acot11	0.00135862	0.0129045	1.87407	1.87407	166.899	89.0568			Eif4e2	0.000521366	0.00653241	0.867207	-1.15313	851.497	981.884
Bub3	0.00136408	0.0129279	0.803826	-1.24405	405.98	505.059			Rab1a	0.00220008	0.0179535	0.867652	-1.15254	1673.99	1929.34
Marchf1	0.00137195	0.0129829	0.432516	-2.31205	10.9146	25.2351			Tm9sf3	0.0042863	0.0287296	0.867866	-1.15225	1265.1	1457.72
Gm10516	0.00137142	0.0129829	1.9468	1.9468	29.0673	14.9308			Eif4h	0.0047307	0.0308195	0.869458	-1.15014	1730.81	1990.68
Evc	0.0013749	0.0130011	1.71013	1.71013	173.917	101.698			Rab6a	0.00175192	0.0153531	0.871387	-1.1476	1339.48	1537.18
Acad8	0.00137656	0.013007	1.2137	1.2137	566.57	466.811			Mtdh	0.0064868	0.0389115	0.87174	-1.14713	2119.71	2431.59
Taf7	0.00137892	0.01301	0.599049	-1.66931	203.623	339.911			Dctn6	0.00693481	0.0408005	0.872768	-1.14578	478.181	547.89
Dusp26	0.00137895	0.01301	0.694555	-1.43977	716.569	1031.7			Stk25	0.00398746	0.0271896	0.872777	-1.14577	1158.38	1327.23
Tubb5	0.00138391	0.013047	0.636265	-1.57167	426.724	670.67			Ube2l3	0.00265843	0.020589	0.875157	-1.14265	1817.7	2077
Impdh2	0.00139239	0.0131171	0.756418	-1.32202	622.304	822.699			Sdf4	0.000448091	0.00589033	0.877657	-1.1394	1429.8	1629.11
Meox2	0.00139561	0.0131333	0.711613	-1.40526	127.769	179.549			Ubl4a	0.0034236	0.0246254	0.878834	-1.13787	1377.73	1567.68
Fam162a	0.00139621	0.0131333	1.227	1.227	694.378	565.917			Ddx6	0.0076189	0.0435351	0.879065	-1.13757	1548.05	1761.01
Edem1	0.00140219	0.0131798	0.5767	-1.73401	139.338	241.613			Cltc	0.00463619	0.0304116	0.880696	-1.13547	2084.86	2367.28
Axl	0.00140678	0.0132031	1.39736	1.39736	490.768	351.21			Skp1	0.00649311	0.0389308	0.880964	-1.13512	3554.93	4035.28
Tmem223	0.00140609	0.0132031	1.27814	1.27814	602.139	471.107			Nus1	0.00572385	0.0353125	0.881182	-1.13484	563.392	639.359
Dvl1	0.00141254	0.0132177	1.16089	1.16089	2413.59	2079.09			Ncoa4	0.00507276	0.0323109	0.891625	-1.12155	906.514	1016.7
Ctnna1	0.00141178	0.0132177	0.708707	-1.41102	787.471	1111.14			Bccip	0.00802509	0.0450842	1.12328	1.12328	1132.75	1008.43
Tmx1	0.00141104	0.0132177	0.777706	-1.28583	226.835	291.672			Pacsin3	0.00650753	0.03898	1.13436	1.13436	3621.53	3192.57
Pex12	0.00140984	0.0132177	0.760134	-1.31556	187.054	246.081			Tm2d2	0.00405408	0.0275244	1.13669	1.13669	600.264	528.082
Tnfrsf21	0.00142794	0.0133519	1.32849	1.32849	347.067	261.249			Pcmt1	0.00491557	0.0316465	1.13796	1.13796	1747.68	1535.8
Smg8	0.00143668	0.0134236	0.712628	-1.40326	131.635	184.717			Tnni2	0.00681099	0.0402604	1.1385	1.1385	134258	117925
Gm6644	0.00143808	0.0134267	1.24375	1.24375	2495.13	2006.13			Lamtor1	0.00428646	0.0287296	1.14041	1.14041	1028.93	902.246
Nfe2l2	0.00143951	0.0134301	0.671348	-1.48954	686.642	1022.78			Prdx3	0.0058954	0.0360015	1.14324	1.14324	3203.93	2802.49
Adprm	0.00144177	0.0134325	0.606737	-1.64816	85.163	140.362			Scp2	0.00565553	0.0349769	1.14383	1.14383	2375.69	2076.96
Derl1	0.00144191	0.0134325	0.822645	-1.21559	1085.16	1319.12			Tmem38a	0.0080958	0.0452983	1.14819	1.14819	20924.2	18223.6
Lonrf1	0.00145431	0.013538	0.63529	-1.57408	199.148	313.476			Prdx2	0.00697325	0.0409882	1.15157	1.15157	1508.37	1309.84
Mms19	0.00145655	0.0135489	0.793015	-1.26101	202.799	255.732			Mrps7	0.00641888	0.0386332	1.15358	1.15358	991.68	859.656
Arhgef9	0.00146758	0.0136212	1.49215	1.49215	250.212	167.686			Ttc19	0.00876866	0.0478665	1.15555	1.15555	618.561	535.294
Nipsnap2	0.00146723	0.0136212	1.28331	1.28331	7554.36	5886.64			Mrpl30	0.00271306	0.0208532	1.15636	1.15636	1387.04	1199.49
Taf1d	0.00146569	0.0136212	0.583673	-1.71329	116.677	199.901			1110051M20Rik	0.00497901	0.0319398	1.15922	1.15922	670.053	578.019
Ralbp1	0.00146965	0.0136303	0.805524	-1.24143	461.46	572.87			Coa3	0.00178987	0.0155555	1.16038	1.16038	665.113	573.186
Larp1b	0.00147537	0.0136733	1.17641	1.17641	1204.3	1023.71			Dvl1	0.00141254	0.0132177	1.16089	1.16089	2413.59	2079.09
AI987944	0.00147835	0.0136908	0.772602	-1.29433	183.19	237.108			Lias	0.00365152	0.0255628	1.1611	1.1611	669.228	576.372
Lrrc38	0.00148048	0.0137004	2.06426	2.06426	497.877	241.189			Vdac3	0.00178888	0.0155555	1.16112	1.16112	7215	6213.81
Clec3b	0.00148711	0.0137516	1.49531	1.49531	581.343	388.779			Nme2	0.000102521	0.00203536	1.16115	1.16115	3572	3076.26
Ptp4a2	0.00149034	0.0137714	1.27002	1.27002	15132.2	11915			Elob	0.00788505	0.0445555	1.16121	1.16121	1431.85	1233.07
Atp6ap2	0.0014949	0.0138034	0.758803	-1.31786	248.633	327.665			Park7	0.00265926	0.020589	1.16286	1.16286	6326.67	5440.61
Diaph2	0.00149617	0.0138049	0.699408	-1.42978	64.6755	92.4717			Paics	0.00269891	0.0207811	1.1649	1.1649	1581.88	1357.95
Cryzl1	0.00150523	0.0138784	0.807946	-1.23771	160.195	198.274			Mlf2	0.0075313	0.043237	1.16522	1.16522	1929.61	1656
Gid4	0.00151203	0.0139309	1.3255	1.3255	1857.94	1401.69			Pfdn1	0.00667197	0.0397378	1.16575	1.16575	1262.2	1082.74
Phc3	0.00152452	0.0140356	0.682101	-1.46606	330.564	484.626			Mrpl21	0.00183468	0.0157632	1.16668	1.16668	477.414	409.207
Nhsl2	0.00152779	0.0140555	0.638734	-1.5656	46.8105	73.2865			Pmpca	0.00278116	0.0211951	1.16675	1.16675	3090.96	2649.2
Cct6a	0.00153182	0.0140744	0.829719	-1.20523	2152.88	2594.7			Tmem14c	0.00368226	0.0256655	1.16773	1.16773	675.284	578.287
Rbm7	0.00153209	0.0140744	0.683119	-1.46387	198.452	290.509			Grcc10	0.00395707	0.0270411	1.17122	1.17122	849.302	725.145
Tmod4	0.00153519	0.0140926	1.2635	1.2635	8455.32	6692			Mrps25	0.00612082	0.0371721	1.17148	1.17148	677.739	578.532
Senp6	0.00154163	0.0141414	0.815939	-1.22558	695.237	852.07			4933434E20Rik	0.00294632	0.0221185	1.17278	1.17278	894.079	762.358
Rph3al	0.00154622	0.0141732	0.803869	-1.24398	174.107	216.586			Tspan31	0.00163265	0.0147184	1.17515	1.17515	389.19	331.183
Ddi2	0.00155801	0.0142708	0.637605	-1.56837	316.358	496.166			Larp1b	0.00147537	0.0136733	1.17641	1.17641	1204.3	1023.71
Capn2	0.00156169	0.0142902	0.78621	-1.27192	843.316	1072.63			Tbrg4	0.00904294	0.0489207	1.17644	1.17644	505.497	429.685
Acy1	0.00156354	0.0142902	1.40999	1.40999	91.5543	64.9327			Samm50	0.00728144	0.042188	1.17683	1.17683	2388.82	2029.87
Gdap2	0.00156258	0.0142902	0.691447	-1.44624	83.7677	121.148			Immt	0.00461386	0.0303573	1.18116	1.18116	4562.77	3862.94
Idh1	0.00156547	0.0142974	1.49108	1.49108	452.486	303.462			Cox17	0.00054029	0.00668647	1.18266	1.18266	955.83	808.2
Pnmt	0.00156969	0.0143152	0.333992	-2.99408	29.1794	87.3657			Aimp1	0.000412386	0.00555514	1.18485	1.18485	1404.26	1185.18
Mcee	0.00156899	0.0143152	1.26604	1.26604	680.373	537.402			Spryd4	0.00615148	0.0372917	1.18719	1.18719	437.098	368.179
Timm44	0.00157086	0.0143155	1.20957	1.20957	999.867	826.629			Mrps28	0.00092632	0.00974963	1.18751	1.18751	747.633	629.581
Cnot4	0.00157647	0.0143527	0.813505	-1.22925	297.124	365.24			Ebag9	0.00839009	0.0463873	1.189	1.189	287.677	241.948
Ccng2	0.00157723	0.0143527	0.766668	-1.30434	287.037	374.396			Cnih1	0.00253286	0.0199314	1.18912	1.18912	717.783	603.627
Sh3glb2	0.00158699	0.014431	1.30568	1.30568	259.448	198.708			Tmem134	0.00249956	0.0197667	1.18929	1.18929	773.933	650.751
Myo18a	0.00159168	0.0144458	0.772528	-1.29445	1754.38	2270.96			Lamtor2	0.00207915	0.0172239	1.19031	1.19031	601.573	505.393
Hspa12a	0.00159368	0.0144458	1.502	1.502	86.7442	57.7524			Dcaf11	0.00262863	0.0204709	1.19218	1.19218	3012.86	2527.19
Gcdh	0.00159329	0.0144458	1.28945	1.28945	855.121	663.168			Apoo-ps	0.00581829	0.0357468	1.1925	1.1925	1170.59	981.628
Icam1	0.00159436	0.0144458	0.622206	-1.60719	53.0117	85.1996			Mrpl37	0.0017333	0.0152532	1.19287	1.19287	1016.2	851.892
Gnl2	0.00159116	0.0144458	0.728142	-1.37336	653.93	898.08			Ankrd13c	0.00391988	0.0269039	1.19301	1.19301	352.1	295.136
Mettl6	0.00159742	0.0144631	0.633621	-1.57823	115.367	182.077			Nfyc	0.000691393	0.00786311	1.19315	1.19315	567.214	475.39
D630003M21Rik	0.00160215	0.0144955	1.84632	1.84632	30.0394	16.2699			Dbndd2	0.00256939	0.0201565	1.19327	1.19327	338.825	283.948
Rffl	0.00160731	0.0145253	0.693257	-1.44247	146.7	211.61			Bloc1s1	0.00241996	0.0192845	1.19344	1.19344	729.993	611.674
Stau1	0.00160776	0.0145253	0.822512	-1.21579	523.045	635.912			Phpt1	0.00070787	0.00800703	1.19345	1.19345	919.97	770.849
Gpt2	0.00161562	0.0145858	1.35254	1.35254	6472.19	4785.21			Nphp1	0.00321265	0.0235002	1.19431	1.19431	474.218	397.062
Zfp280d	0.00162137	0.0146272	0.768844	-1.30065	308.54	401.304			Pdlim7	0.00220901	0.0179913	1.19453	1.19453	3844.2	3218.17
Tspan31	0.00163265	0.0147184	1.17515	1.17515	389.19	331.183			Dnajc9	0.00268443	0.0207091	1.19557	1.19557	329.217	275.365
Itga5	0.00163584	0.0147367	0.603607	-1.65671	136.683	226.444			Ppp2r5a	0.00735763	0.0425119	1.19601	1.19601	1188.62	993.819
Msl3	0.00163782	0.0147439	1.22525	1.22525	947.63	773.415			Slc35e1	0.00485037	0.0314361	1.1973	1.1973	1164.02	972.208
Cry2	0.0016518	0.0148485	0.600553	-1.66513	574.766	957.061			H2az2	0.00419727	0.0283665	1.19824	1.19824	536.099	447.404
Nol10	0.00165159	0.0148485	0.767132	-1.30356	122.149	159.228			Snapc5	0.00487114	0.0314793	1.19947	1.19947	426.895	355.904
Srpx	0.00166723	0.0148765	0.65716	-1.5217	60.1482	91.5275			Abcb10	0.00615689	0.0373065	1.19991	1.19991	418.811	349.035
F630028O10Rik	0.00166737	0.0148765	0.389351	-2.56838	11.6081	29.814			Gatad1	0.0070758	0.0414746	1.20217	1.20217	746.285	620.783
Dmwd	0.00166793	0.0148765	0.794365	-1.25887	450.884	567.603			Jtb	0.000360879	0.00505029	1.20272	1.20272	1119.63	930.918
Actr8	0.00166546	0.0148765	0.733961	-1.36247	388.166	528.865			Nup85	0.00435301	0.0290055	1.20332	1.20332	316.285	262.843
Perm1	0.0016621	0.0148765	1.79145	1.79145	2717.31	1516.82			Naa38	0.00530189	0.0332811	1.20348	1.20348	335.817	279.039
Abhd4	0.00166659	0.0148765	0.704274	-1.4199	275.907	391.761			Glrx	0.00880181	0.0479464	1.20355	1.20355	313.564	260.533
Aga	0.0016602	0.0148765	1.26968	1.26968	231.517	182.342			Mrps31	0.00173566	0.0152532	1.20427	1.20427	446.679	370.913
Zfp931	0.00166557	0.0148765	1.89223	1.89223	27.6473	14.611			Ankrd16	0.00894636	0.0484816	1.20448	1.20448	268.418	222.849
Pitpnc1	0.00166055	0.0148765	1.49638	1.49638	1178.4	787.501			Yif1b	0.00795431	0.0448183	1.20514	1.20514	267.586	222.037
Nfkb2	0.00166774	0.0148765	0.555142	-1.80134	108.86	196.095			Ube2r2	0.00345583	0.0247744	1.20678	1.20678	2357.45	1953.5
Jmjd8	0.00166693	0.0148765	1.25431	1.25431	225.628	179.882			Bag1	0.00460795	0.0303502	1.20769	1.20769	2167.56	1794.79
Dnm3	0.00166974	0.014882	0.690965	-1.44725	110.918	160.526			Pdhx	0.00256949	0.0201565	1.20785	1.20785	1119.2	926.609
Pcolce2	0.00167711	0.0149371	1.53633	1.53633	122.56	79.7744			Zcrb1	0.00279582	0.021294	1.2082	1.2082	1170.23	968.569
Etv3	0.00168378	0.0149541	0.741596	-1.34844	207.609	279.949			Cuta	0.00105716	0.0107101	1.20831	1.20831	513.115	424.657
Utp23	0.00168319	0.0149541	0.686462	-1.45674	69.2361	100.859			Iftap	0.00494055	0.0317621	1.20842	1.20842	1241.51	1027.38
Vcp	0.00168308	0.0149541	0.76742	-1.30307	7098.77	9250.18			Zfp410	0.0054642	0.0341465	1.20865	1.20865	321.262	265.802
Mob1a	0.00168131	0.0149541	0.685926	-1.45788	74.2573	108.259			Timm44	0.00157086	0.0143155	1.20957	1.20957	999.867	826.629
Tgtp2	0.00168815	0.0149628	3.1077	3.1077	210.156	67.6243			Mcrs1	0.00897112	0.0485569	1.2102	1.2102	360.963	298.266
Sec31a	0.001688	0.0149628	0.748959	-1.33519	525.479	701.613			Ube2d-ps	0.00585027	0.0358286	1.21067	1.21067	344.462	284.521
Trak1	0.00168833	0.0149628	1.33309	1.33309	2044.11	1533.37			Ppp1r16a	0.00757402	0.0434425	1.21072	1.21072	283.167	233.883
Rtn2	0.0016935	0.0149875	1.23445	1.23445	9943.23	8054.77			Fbxl17	0.00574035	0.0353796	1.21101	1.21101	1145.61	945.993
Cpe	0.00169343	0.0149875	1.36778	1.36778	3397.58	2484.01			Zcchc17	0.00082825	0.00901736	1.21108	1.21108	680.781	562.126
Coa4	0.00169642	0.0149957	0.719731	-1.38941	62.527	86.8755			Ecsit	0.00717916	0.0418807	1.21184	1.21184	1050.67	867.004
Tent5c	0.00169682	0.0149957	0.477086	-2.09606	11.4185	23.9338			Urm1	0.00632957	0.0381871	1.21189	1.21189	273.774	225.906
Utp4	0.00169933	0.0150014	0.753106	-1.32783	276.762	367.494			Acad8	0.00137656	0.013007	1.2137	1.2137	566.57	466.811
Gm15510	0.00170068	0.0150014	1.33327	1.33327	122.732	92.054			Fbxo40	0.00053756	0.00666882	1.21417	1.21417	6708.58	5525.24
Phka1	0.00170104	0.0150014	1.40274	1.40274	15634.1	11145.4			Dusp28	0.00775492	0.0440181	1.21477	1.21477	339.304	279.316
Pet100	0.00172876	0.0152351	1.34091	1.34091	202.995	151.386			Rfng	0.00774519	0.0439827	1.21503	1.21503	207.767	170.998
Rrad	0.0017351	0.0152532	0.26869	-3.72176	22.0823	82.185			Gcsh	0.000166549	0.00280566	1.21552	1.21552	755.145	621.251
Smim26	0.00173283	0.0152532	1.26927	1.26927	452.302	356.348			Dab2ip	0.00781254	0.0442452	1.21553	1.21553	961.126	790.703
Mrpl37	0.0017333	0.0152532	1.19287	1.19287	1016.2	851.892			Ppox	0.00623742	0.0377699	1.21582	1.21582	168.016	138.192
Mrps31	0.00173566	0.0152532	1.20427	1.20427	446.679	370.913			Mrpl49	0.000765559	0.0085215	1.21598	1.21598	413.729	340.242
Acads	0.00173739	0.0152577	1.31351	1.31351	1056.05	803.991			Mrps9	0.0060972	0.037052	1.21609	1.21609	472.312	388.386
Arf1	0.00174442	0.0153088	0.852058	-1.17363	3128.63	3671.85			Mocs2	0.000635888	0.00741299	1.21653	1.21653	887.965	729.915
Stac3	0.0017466	0.0153171	1.43039	1.43039	4271.72	2986.4			Sdr39u1	0.00347716	0.024844	1.21765	1.21765	1031.18	846.863
Rab6a	0.00175192	0.0153531	0.871387	-1.1476	1339.48	1537.18			Serf2	7.52543e-06	0.000312119	1.21787	1.21787	3939.66	3234.88
Riok1	0.00175685	0.0153856	0.716331	-1.396	106.48	148.646			Eif4e	0.00261193	0.0203876	1.21833	1.21833	1517.37	1245.45
Ccng1	0.00175993	0.0154018	1.29618	1.29618	14218.4	10969.5			Flot2	0.00133845	0.0127814	1.21882	1.21882	852.113	699.129
Nit2	0.00176412	0.0154278	1.23147	1.23147	312.721	253.94			Socs7	0.0044173	0.029356	1.21994	1.21994	1182.37	969.21
Vps26c	0.00177817	0.0154967	0.809132	-1.23589	272.063	336.24			Hspa14	0.0065429	0.0391173	1.22007	1.22007	162.114	132.873
Snhg1	0.00177608	0.0154967	0.483367	-2.06882	63.8484	132.091			Fra10ac1	0.00677233	0.0401074	1.2212	1.2212	205.951	168.647
Ercc4	0.00177676	0.0154967	0.748069	-1.33677	87.2223	116.597			Ola1	0.00422562	0.0284737	1.22142	1.22142	575.973	471.559
Hbp1	0.0017776	0.0154967	0.797383	-1.2541	1498.71	1879.54			Mettl23	0.00397737	0.0271503	1.22151	1.22151	625.4	511.99
Ccdc146	0.00177492	0.0154967	1.61338	1.61338	93.5451	57.9807			Mthfsd	0.00327261	0.0238279	1.22155	1.22155	196.028	160.475
Scaper	0.00177945	0.0154971	0.764893	-1.30737	122.406	160.031			Acaa1a	0.00264525	0.0205424	1.22262	1.22262	603.028	493.227
Xab2	0.00178362	0.0155227	0.73571	-1.35923	184.044	250.159			Acat1	0.00588565	0.0359752	1.22307	1.22307	3755.65	3070.67
Vdac3	0.00178888	0.0155555	1.16112	1.16112	7215	6213.81			Def8	0.00359779	0.0253078	1.22322	1.22322	644.326	526.744
Coa3	0.00178987	0.0155555	1.16038	1.16038	665.113	573.186			Fastk	0.000373482	0.00519773	1.22344	1.22344	2085.07	1704.27
Abcb8	0.00179378	0.0155787	1.2621	1.2621	481.254	381.313			Timm8b	0.0020282	0.0169265	1.22352	1.22352	1466.11	1198.27
Galnt18	0.00179717	0.0155974	0.701091	-1.42635	60.5006	86.2949			Prkag1	0.000648146	0.00752101	1.22414	1.22414	816.753	667.208
Ccdc171	0.00180176	0.0156264	1.9363	1.9363	24.9565	12.8888			Entpd4	0.00568246	0.0351089	1.22446	1.22446	940.657	768.223
Lrrc52	0.00180481	0.0156421	2.57955	2.57955	44.8319	17.3798			Msl3	0.00163782	0.0147439	1.22525	1.22525	947.63	773.415
Nrde2	0.00180808	0.0156524	1.32692	1.32692	136.552	102.909			Ubac1	0.000432516	0.0057656	1.22548	1.22548	2963.84	2418.52
Plpp7	0.00180849	0.0156524	1.5063	1.5063	1936.21	1285.41			AW209491	0.00581984	0.0357468	1.22579	1.22579	245	199.872
Abi3	0.00181092	0.0156596	0.802816	-1.24562	416.69	519.035			Suclg1	0.0028119	0.0213905	1.22589	1.22589	3636.22	2966.2
Psen1	0.00181181	0.0156596	0.757123	-1.32079	330.807	436.926			Thap3	0.0012692	0.0122787	1.22626	1.22626	517.75	422.22
Col4a5	0.0018234	0.0157435	1.72869	1.72869	43.9649	25.4325			Tsen34	0.00477024	0.0310401	1.22668	1.22668	279.862	228.146
Tm9sf2	0.00182402	0.0157435	0.840551	-1.1897	1159.14	1379.02			Mrps22	0.00370272	0.0257795	1.22671	1.22671	248.536	202.604
Cbx7	0.00183112	0.0157586	0.764394	-1.30823	356.831	466.815			Tmem70	0.00216822	0.0177627	1.22683	1.22683	1106.5	901.916
Atg2b	0.00183073	0.0157586	0.791388	-1.2636	391.591	494.816			Fam162a	0.00139621	0.0131333	1.227	1.227	694.378	565.917
9030612E09Rik	0.001832	0.0157586	1.77838	1.77838	28.9665	16.2882			Pick1	0.00235329	0.0188849	1.22741	1.22741	526.186	428.698
Lzts2	0.00183087	0.0157586	1.26535	1.26535	412.582	326.06			0610010F05Rik	0.00266066	0.020589	1.2275	1.2275	333.938	272.048
Scaf11	0.00183205	0.0157586	0.719732	-1.38941	733.658	1019.35			Glud1	1.21751e-05	0.000447381	1.22861	1.22861	1865.19	1518.13
Mrpl21	0.00183468	0.0157632	1.16668	1.16668	477.414	409.207			Jsrp1	0.00287998	0.0217243	1.22905	1.22905	5800.96	4719.88
Mipep	0.00183509	0.0157632	1.2738	1.2738	706.99	555.022			Dld	0.00403521	0.0274556	1.23013	1.23013	4191.59	3407.43
Cmbl	0.00183893	0.0157854	1.37771	1.37771	1198.05	869.592			Apool	0.00093232	0.00978002	1.23059	1.23059	498.681	405.239
Mtpn	0.00184278	0.0158077	0.777649	-1.28593	377.179	485.024			Atp5l	0.000736731	0.00824444	1.23085	1.23085	7092.73	5762.45
Mfsd4a	0.00184673	0.0158307	0.718842	-1.39113	91.3855	127.129			Pmpcb	0.000394678	0.00538614	1.2311	1.2311	1100.13	893.619
Hlf	0.00185632	0.0158938	1.58245	1.58245	237.294	149.954			1190007I07Rik	0.00884856	0.0481177	1.23132	1.23132	210.357	170.839
Rtn4ip1	0.00185661	0.0158938	1.50148	1.50148	319.441	212.75			Fbrsl1	0.00734914	0.0424823	1.23137	1.23137	300.344	243.91
Dpp3	0.00187441	0.0160243	0.723767	-1.38166	195.313	269.855			Nit2	0.00176412	0.0154278	1.23147	1.23147	312.721	253.94
Rprd1b	0.0018738	0.0160243	0.779588	-1.28273	640.387	821.443			Dap3	0.000124856	0.00228726	1.2319	1.2319	874.655	710.006
Bak1	0.00187619	0.0160286	0.759795	-1.31614	204.259	268.834			Mrps35	0.00927811	0.0498709	1.2331	1.2331	227.453	184.455
Tsr3	0.00187792	0.0160325	1.24436	1.24436	284.069	228.285			Rtn2	0.0016935	0.0149875	1.23445	1.23445	9943.23	8054.77
Fastkd1	0.00188189	0.0160554	1.28321	1.28321	220.032	171.47			Coq2	0.000388854	0.00532323	1.23599	1.23599	996.341	806.109
Cd59a	0.00189541	0.0161553	1.29039	1.29039	434.739	336.905			Slc30a9	0.000417378	0.00559786	1.23603	1.23603	1454.28	1176.57
Lig3	0.00189617	0.0161553	0.827532	-1.20841	496.603	600.102			Polr2m	0.00510203	0.0324003	1.23612	1.23612	2489.91	2014.3
Plekhm1	0.00190025	0.0161791	0.744087	-1.34393	249.562	335.393			Tarbp2	0.000651132	0.00753478	1.23653	1.23653	263.627	213.2
Scn7a	0.00190723	0.0162276	0.70278	-1.42292	118.941	169.243			Plaat1	0.00419577	0.0283665	1.23742	1.23742	1080.79	873.426
Gpalpp1	0.00192557	0.0163726	0.73132	-1.36739	185.423	253.546			Lancl1	6.20797e-05	0.00141938	1.23768	1.23768	494.036	399.162
Gpc3	0.00193407	0.0164226	1.45711	1.45711	73.247	50.2686			Ccnh	0.0038951	0.0267815	1.23771	1.23771	297.082	240.025
Lbx1	0.00193343	0.0164226	1.4363	1.4363	574.727	400.144			Ndufa12	9.00945e-05	0.00186039	1.23812	1.23812	2408.59	1945.36
Fndc3b	0.00193648	0.0164259	0.744146	-1.34382	174.406	234.37			Tatdn1	0.00360638	0.0253205	1.23867	1.23867	490.522	396.008
Tnpo1	0.00193754	0.0164259	0.704237	-1.41998	210.638	299.101			Mrpl48	0.000223141	0.00350966	1.24047	1.24047	597.726	481.853
Abce1	0.00193838	0.0164259	0.828276	-1.20733	1167.66	1409.75			Egln1	0.00594942	0.0362767	1.242	1.242	3585.15	2886.6
Larp4	0.00194673	0.0164856	0.67404	-1.48359	542.154	804.335			Tmed1	0.000685088	0.00781971	1.24202	1.24202	576.655	464.289
Cdc123	0.00195646	0.0165568	0.862829	-1.15898	671.624	778.397			Cyb5b	0.000207442	0.00330408	1.24346	1.24346	1277.49	1027.37
Ap3s2	0.00196405	0.016572	0.859971	-1.16283	668.484	777.333			L2hgdh	0.000903243	0.00957087	1.24351	1.24351	920.022	739.858
Tnpo3	0.00196764	0.016572	0.866381	-1.15423	814.387	939.987			Gm6644	0.00143808	0.0134267	1.24375	1.24375	2495.13	2006.13
Kmt2c	0.00196583	0.016572	0.79384	-1.2597	580.676	731.477			Tsr3	0.00187792	0.0160325	1.24436	1.24436	284.069	228.285
Tmem14a	0.00196783	0.016572	1.88706	1.88706	22.9099	12.1405			Ptcd3	0.000602433	0.00716252	1.24537	1.24537	1062.4	853.086
Sec22a	0.0019688	0.016572	1.34727	1.34727	123.236	91.4711			Akr1b3	0.000684573	0.00781971	1.24579	1.24579	721.486	579.139
Pip4p1	0.00196228	0.016572	0.731388	-1.36726	167.728	229.328			Isca1	0.000734252	0.0082387	1.24615	1.24615	4010.33	3218.18
Gm13315	0.00196468	0.016572	1.31412	1.31412	387.573	294.929			Romo1	0.000223564	0.00351192	1.24748	1.24748	938.131	752.018
Leprotl1	0.00196095	0.016572	0.799765	-1.25037	206.311	257.964			Commd3	5.20282e-05	0.00127206	1.24776	1.24776	965.24	773.578
Ecscr	0.0019741	0.0166055	0.710044	-1.40836	127.022	178.893			Dnajc4	0.00439178	0.0292034	1.24981	1.24981	190.623	152.522
P2ry1	0.0019764	0.0166136	1.73402	1.73402	158.851	91.6087			Entpd4b	0.00250935	0.019796	1.25022	1.25022	2127.67	1701.84
Gdap1	0.00197928	0.0166157	2.08841	2.08841	305.598	146.331			Selenow	8.10258e-05	0.00173467	1.25066	1.25066	17406	13917.5
Casq1	0.00197883	0.0166157	1.71239	1.71239	35348.8	20643			Rrm1	0.00468867	0.030625	1.25147	1.25147	607.165	485.164
Prpf6	0.00199376	0.016726	0.717293	-1.39413	554.48	773.017			Dbi	0.000235245	0.00364698	1.25147	1.25147	1149.77	918.74
Arel1	0.00201252	0.0168273	0.834309	-1.1986	539.424	646.551			Rnf5	0.00765236	0.0436365	1.25172	1.25172	243.985	194.92
Eif4g3	0.0020096	0.0168273	0.812452	-1.23084	2782.97	3425.4			Dlst	0.0011766	0.0115608	1.25305	1.25305	3204.63	2557.47
Ppm1g	0.00201077	0.0168273	0.776308	-1.28815	554.21	713.905			Mrps5	0.000107608	0.00208345	1.25315	1.25315	460.302	367.315
Trmt112	0.00201136	0.0168273	0.754145	-1.326	290.256	384.88			Mtif2	0.00067862	0.00777413	1.25403	1.25403	434.634	346.591
Hadh	0.00200915	0.0168273	1.28916	1.28916	2216.92	1719.66			Pnpt1	0.00205128	0.0170718	1.25407	1.25407	260.242	207.519
Dhrs7b	0.00201709	0.0168542	1.26425	1.26425	263.545	208.46			Jmjd8	0.00166693	0.0148765	1.25431	1.25431	225.628	179.882
Timm8b	0.0020282	0.0169265	1.22352	1.22352	1466.11	1198.27			Bckdk	0.00045868	0.00593639	1.25456	1.25456	1916.33	1527.49
Mocs1	0.00202977	0.0169265	0.635688	-1.5731	349.107	549.179			Mkks	0.000958129	0.00995792	1.25597	1.25597	989.156	787.565
Aamdc	0.00202882	0.0169265	1.32071	1.32071	1749.94	1325.01			Epdr1	0.000259947	0.00396451	1.256	1.256	2380.43	1895.25
Sec24b	0.00203457	0.0169552	0.736479	-1.35781	302.913	411.299			Ndufa3	2.78924e-05	0.000817073	1.25655	1.25655	2151.91	1712.56
Ccdc59	0.00203745	0.016968	0.733887	-1.36261	171.125	233.176			Akr1e1	0.00373881	0.0259733	1.25682	1.25682	324.333	258.059
Pnpt1	0.00205128	0.0170718	1.25407	1.25407	260.242	207.519			Chchd2	8.04849e-06	0.000328394	1.2575	1.2575	5875.14	4672.09
Gm14827	0.00205321	0.0170765	1.92522	1.92522	32.428	16.8437			Tubd1	0.00848677	0.0467777	1.25822	1.25822	206.102	163.805
Crtc1	0.00205476	0.0170782	0.787513	-1.26982	156.454	198.668			Atl2	0.000846683	0.00913328	1.25828	1.25828	4394.42	3492.39
Tmem248	0.00205997	0.0171102	0.774417	-1.29129	650.737	840.293			Ndufs4	0.000138766	0.00247358	1.2586	1.2586	2565.09	2038.06
Sec16a	0.00206271	0.0171216	0.759649	-1.3164	414.773	546.006			Rnaset2a	0.000309864	0.00451224	1.25905	1.25905	842.244	668.952
Spsb2	0.00206803	0.0171544	0.519586	-1.92461	21.1685	40.7411			Pkm	0.00673209	0.0399067	1.25964	1.25964	38407	30490.5
Chodl	0.00207708	0.0172181	1.51503	1.51503	171.444	113.162			Commd1	0.000261452	0.00398263	1.2597	1.2597	823.178	653.473
Lamtor2	0.00207915	0.0172239	1.19031	1.19031	601.573	505.393			Nudt2	0.003935	0.0269524	1.26112	1.26112	279.321	221.486
Myh9	0.00208197	0.0172245	0.726918	-1.37567	584.13	803.571			Timm22	0.00501201	0.0320583	1.26179	1.26179	465.617	369.012
Rcl1	0.00208085	0.0172245	1.48769	1.48769	92.829	62.3982			Cox14	1.01832e-05	0.000388974	1.26202	1.26202	1272.46	1008.27
Kyat3	0.00209426	0.0173055	1.35457	1.35457	182.954	135.065			Abcb8	0.00179378	0.0155787	1.2621	1.2621	481.254	381.313
Cops5	0.00209451	0.0173055	0.835421	-1.197	2219.5	2656.74			Nudt6	0.00084195	0.00909783	1.26304	1.26304	255.366	202.184
Zfp445	0.00211355	0.0174514	0.692658	-1.44371	1137.96	1642.89			Tmod4	0.00153519	0.0140926	1.2635	1.2635	8455.32	6692
Wapl	0.0021171	0.0174685	0.768746	-1.30082	776.392	1009.95			Ndufs3	1.95955e-05	0.000626607	1.2642	1.2642	3364.63	2661.47
Zkscan6	0.00211841	0.0174685	0.623835	-1.60299	46.4169	74.4059			Dhrs7b	0.00201709	0.0168542	1.26425	1.26425	263.545	208.46
Ecm2	0.00212736	0.0175308	1.39044	1.39044	230.615	165.857			Prkca	0.00683171	0.040345	1.2644	1.2644	1033.82	817.642
Trappc8	0.00213221	0.017553	0.800565	-1.24912	643.337	803.604			Lzts2	0.00183087	0.0157586	1.26535	1.26535	412.582	326.06
Plekhf1	0.00213285	0.017553	1.41565	1.41565	211.276	149.243			Tbc1d22b	0.00895734	0.0485202	1.26549	1.26549	152.33	120.372
Zfp687	0.00214033	0.0176031	1.33435	1.33435	173.2	129.801			Htra2	0.000941858	0.00983084	1.26552	1.26552	207.089	163.64
Chrna9	0.0021441	0.0176226	0.31619	-3.16266	25.7686	81.4973			Stk38l	0.00283953	0.0215096	1.26571	1.26571	227.842	180.012
Vsig10	0.002155	0.0177006	0.728956	-1.37183	73.4808	100.803			Rpp25l	0.000697789	0.00791436	1.26595	1.26595	420.142	331.88
Ezh2	0.00215957	0.0177149	1.50238	1.50238	64.7318	43.0863			Mcee	0.00156899	0.0143152	1.26604	1.26604	680.373	537.402
Bcl2l11	0.0021586	0.0177149	0.698307	-1.43203	77.5983	111.123			Ano8	0.00580742	0.0357229	1.26663	1.26663	246.867	194.902
Emc9	0.00216622	0.0177579	1.30059	1.30059	262.594	201.904			Arl3	0.00021356	0.00339293	1.26664	1.26664	685.15	540.919
Tmem70	0.00216822	0.0177627	1.22683	1.22683	1106.5	901.916			Sppl2b	0.00246788	0.0195548	1.26682	1.26682	197.172	155.643
F8	0.00216993	0.0177652	0.496011	-2.01608	10.82	21.8141			Rcbtb2	0.00352844	0.0250095	1.26725	1.26725	303.914	239.822
Capg	0.00217874	0.0178257	0.623496	-1.60386	152.972	245.345			Snrpb	2.5153e-05	0.000758027	1.26726	1.26726	1442.93	1138.62
Ipo13	0.00218371	0.0178547	0.688754	-1.4519	3230.12	4689.81			Atpaf1	0.00487926	0.0315054	1.2674	1.2674	733.273	578.567
Fbxl22	0.00218569	0.0178592	0.490662	-2.03806	39.4762	80.4549			Slc35d1	0.00264361	0.0205424	1.26876	1.26876	175.337	138.196
Ncoa1	0.00218953	0.017879	0.745093	-1.34211	377.844	507.11			Mif4gd	0.00603794	0.0367096	1.26925	1.26925	424.81	334.695
Rab1a	0.00220008	0.0179535	0.867652	-1.15254	1673.99	1929.34			Smim26	0.00173283	0.0152532	1.26927	1.26927	452.302	356.348
Ankhd1	0.00220293	0.0179553	0.72327	-1.38261	442.806	612.228			Aga	0.0016602	0.0148765	1.26968	1.26968	231.517	182.342
Stx5a	0.00220315	0.0179553	0.759793	-1.31615	254.309	334.709			5730409E04Rik	0.000249905	0.00384401	1.26974	1.26974	524.728	413.258
Pdlim7	0.00220901	0.0179913	1.19453	1.19453	3844.2	3218.17			Pcbp4	0.00397191	0.0271277	1.26993	1.26993	517.111	407.196
1700019D03Rik	0.00222122	0.0180791	1.75072	1.75072	30.4049	17.3671			Ptp4a2	0.00149034	0.0137714	1.27002	1.27002	15132.2	11915
Zfyve27	0.00223291	0.0181624	0.753622	-1.32692	200.226	265.685			Acyp2	5.81407e-05	0.00137838	1.27122	1.27122	2225.15	1750.41
Hspb2	0.00224155	0.0182209	1.36048	1.36048	1064.88	782.727			Macrod1	0.00461266	0.0303573	1.2713	1.2713	1849.7	1454.96
Midn	0.00226795	0.0184117	0.677765	-1.47544	205.534	303.253			Metap1d	5.00449e-05	0.00124291	1.27168	1.27168	543.013	427.004
Nudt1	0.00226653	0.0184117	1.51859	1.51859	56.1771	36.993			Atpif1	0.00503237	0.0321351	1.27169	1.27169	261.014	205.25
Btf3	0.00227915	0.0184895	0.838283	-1.19291	1810.18	2159.39			Mpnd	0.00466229	0.0305003	1.27185	1.27185	424.632	333.87
Aff4	0.00228048	0.0184895	0.818628	-1.22156	1060.95	1296.01			Pdf	5.17265e-05	0.00126715	1.2724	1.2724	922.33	724.872
Sim2	0.00228256	0.0184945	0.712236	-1.40403	200.722	281.819			Phf14	2.19711e-05	0.000686843	1.27335	1.27335	292.183	229.461
Paox	0.00228652	0.0185146	0.590994	-1.69206	65.2721	110.445			Fdps	0.00244965	0.0194717	1.27374	1.27374	249.23	195.667
Aspscr1	0.00229151	0.0185431	0.714894	-1.39881	313.713	438.824			Mipep	0.00183509	0.0157632	1.2738	1.2738	706.99	555.022
Fndc5	0.00229736	0.0185784	1.64016	1.64016	1024.72	624.767			Nudt19	6.97639e-05	0.00156279	1.27389	1.27389	893.144	701.113
Snx2	0.00230421	0.0186139	0.79823	-1.25277	380.271	476.392			Naa60	4.13041e-05	0.00107468	1.27405	1.27405	574.426	450.866
A330094K24Rik	0.00230471	0.0186139	1.73306	1.73306	76.0505	43.8823			Mief2	0.000357483	0.00501394	1.27417	1.27417	1080.92	848.339
Armc6	0.00231061	0.0186376	1.31717	1.31717	143.381	108.856			Mmut	0.000484512	0.00618067	1.27423	1.27423	1279.22	1003.92
Tardbp	0.00230981	0.0186376	0.820018	-1.21949	2143.91	2614.46			Chac2	0.00862552	0.047273	1.2743	1.2743	194.841	152.901
Paxip1	0.00231392	0.018647	1.31462	1.31462	151.818	115.484			Aifm1	0.000825501	0.00901092	1.27481	1.27481	625.557	490.705
Pramel12	0.00231474	0.018647	0.770068	-1.29859	125.591	163.091			Uqcc2	1.89318e-06	0.000123451	1.27601	1.27601	1913.71	1499.76
Tmem214	0.0023171	0.0186541	0.74192	-1.34785	358.309	482.949			Osgin2	0.00679985	0.0402135	1.27655	1.27655	103.216	80.8556
Mettl4	0.00232993	0.0187453	0.808722	-1.23652	226.042	279.506			Fam189b	0.00912896	0.0492588	1.27673	1.27673	203.618	159.484
Zfp790	0.00233379	0.0187644	0.684986	-1.45988	166.941	243.714			Xpo6	0.0083998	0.0464205	1.27791	1.27791	591.557	462.908
Gatb	0.00233591	0.0187694	1.28836	1.28836	271.105	210.427			Pdgfra	0.00672152	0.0398818	1.27809	1.27809	412.168	322.489
Pick1	0.00235329	0.0188849	1.22741	1.22741	526.186	428.698			Tmem223	0.00140609	0.0132031	1.27814	1.27814	602.139	471.107
Vasn	0.00235232	0.0188849	1.50733	1.50733	71.8861	47.6909			Mrps21	9.74409e-06	0.000376782	1.27935	1.27935	1259.94	984.83
Tnfrsf23	0.00235629	0.018897	0.523353	-1.91076	83.657	159.848			Cs	0.00669895	0.0397853	1.27938	1.27938	8921.47	6973.26
Bod1l	0.00237296	0.0190185	0.747987	-1.33692	486.943	651.005			Ndufb1	0.00055411	0.00677288	1.28048	1.28048	2556.32	1996.38
Lrig1	0.00237846	0.0190453	1.33152	1.33152	1238.79	930.359			Phb	3.63747e-05	0.00100466	1.2812	1.2812	1978.32	1544.11
Rmdn1	0.00237934	0.0190453	1.30061	1.30061	590.412	453.951			Fkbp3	0.000922174	0.00973044	1.28135	1.28135	2627.21	2050.34
Msantd4	0.0023927	0.0191401	0.743617	-1.34478	563.093	757.235			Sdhc	0.00122444	0.0119283	1.28208	1.28208	3100.47	2418.31
Slc25a12	0.00239587	0.0191532	1.29283	1.29283	5431.71	4201.42			Foxred1	0.000100544	0.00200268	1.28209	1.28209	352.041	274.585
Gm45923	0.00240355	0.0192024	2.31759	2.31759	16.046	6.92357			Gm5512	0.00520941	0.0328659	1.2824	1.2824	300.406	234.252
Marchf7	0.00240741	0.019221	0.743134	-1.34565	369.683	497.464			Srl	0.00343366	0.0246699	1.28258	1.28258	20896.7	16292.8
Col6a2	0.00241372	0.0192592	1.61444	1.61444	407.592	252.466			Mrpl45	0.000479015	0.00613637	1.28274	1.28274	818.291	637.926
Supt16	0.00241572	0.0192629	0.776562	-1.28773	236.04	303.956			Mvb12a	0.00286438	0.0216527	1.28306	1.28306	187.108	145.829
Bloc1s1	0.00241996	0.0192845	1.19344	1.19344	729.993	611.674			Fastkd1	0.00188189	0.0160554	1.28321	1.28321	220.032	171.47
Dcaf1	0.00242595	0.01932	0.786082	-1.27213	327.491	416.613			Nipsnap2	0.00146723	0.0136212	1.28331	1.28331	7554.36	5886.64
Dhx15	0.00242864	0.0193292	0.831742	-1.2023	852.317	1024.74			Ndufs5-ps	0.000109645	0.00210638	1.28408	1.28408	1164.53	906.897
Ciao2b	0.0024352	0.0193691	0.766602	-1.30446	195.8	255.412			Ppt1	0.0073152	0.0423446	1.28431	1.28431	190.086	148.006
Fdps	0.00244965	0.0194717	1.27374	1.27374	249.23	195.667			St3gal6	0.00471731	0.0307801	1.28467	1.28467	2334.3	1817.05
Fastkd3	0.00245431	0.0194964	1.32274	1.32274	151.499	114.535			Chchd1	0.000756055	0.00843813	1.28511	1.28511	1225.35	953.505
Rom1	0.00245979	0.0195276	1.42672	1.42672	93.5979	65.6036			Insyn1	0.00519185	0.0328034	1.28544	1.28544	188.413	146.575
Zfp286	0.00246289	0.0195398	1.68506	1.68506	30.4658	18.08			Gadd45gip1	0.00010747	0.00208345	1.28562	1.28562	633.729	492.937
Ndn	0.0024655	0.0195482	1.47008	1.47008	69.8978	47.547			Ndufs2	6.16784e-05	0.00141497	1.28566	1.28566	10095.2	7852.19
Sppl2b	0.00246788	0.0195548	1.26682	1.26682	197.172	155.643			Vamp1	0.00264974	0.0205424	1.28567	1.28567	416.196	323.718
Prdx1	0.0024792	0.0196321	0.793349	-1.26048	3562.19	4490.07			Tmem143	0.00507132	0.0323109	1.28597	1.28597	616.464	479.377
Kptn	0.00248464	0.0196628	1.32059	1.32059	167.583	126.9			S100a1	0.000192324	0.00311863	1.28609	1.28609	1250.01	971.95
Fam91a1	0.00250092	0.0197667	0.75341	-1.3273	159.506	211.712			Atp5d	0.000155623	0.00267174	1.28722	1.28722	4129.55	3208.13
Tmem134	0.00249956	0.0197667	1.18929	1.18929	773.933	650.751			Fahd1	0.000112236	0.00213168	1.28729	1.28729	505.886	392.984
Tmed7	0.00250441	0.0197818	0.769845	-1.29896	472.594	613.882			Echdc2	0.00394434	0.0269687	1.2873	1.2873	173.135	134.495
Kmt2b	0.00250689	0.019789	0.77749	-1.28619	317.127	407.885			Rida	0.00712248	0.0416953	1.28754	1.28754	166.534	129.342
Entpd4b	0.00250935	0.019796	1.25022	1.25022	2127.67	1701.84			C2cd2l	0.00091289	0.00966494	1.28817	1.28817	189.573	147.164
A830052D11Rik	0.00251785	0.0198506	1.57182	1.57182	62.1862	39.5633			Qdpr	0.000197937	0.00318907	1.28825	1.28825	532.832	413.609
Kcnc3	0.00252035	0.0198579	1.61462	1.61462	69.0476	42.7639			Abcb4	0.00352163	0.0249877	1.28833	1.28833	2396.87	1860.45
Cdkn1c	0.00252445	0.0198777	1.38425	1.38425	194.119	140.234			Gatb	0.00233591	0.0187694	1.28836	1.28836	271.105	210.427
Cnih1	0.00253286	0.0199314	1.18912	1.18912	717.783	603.627			Stx3	0.000988382	0.0102062	1.28862	1.28862	190.018	147.459
Ubl3	0.00254354	0.0200029	0.80911	-1.23593	1423.75	1759.65			Rps6kc1	0.00266279	0.0205928	1.28882	1.28882	379.682	294.596
Tob2	0.00256176	0.0201336	1.53493	1.53493	1782.8	1161.49			Hadh	0.00200915	0.0168273	1.28916	1.28916	2216.92	1719.66
Gmpr	0.00256599	0.0201543	1.34626	1.34626	2460.88	1827.94			Gcdh	0.00159329	0.0144458	1.28945	1.28945	855.121	663.168
Dbndd2	0.00256939	0.0201565	1.19327	1.19327	338.825	283.948			Cd59a	0.00189541	0.0161553	1.29039	1.29039	434.739	336.905
Pdhx	0.00256949	0.0201565	1.20785	1.20785	1119.2	926.609			Tle4	0.00588408	0.0359752	1.29067	1.29067	306.267	237.293
1700123M08Rik	0.00257131	0.0201582	1.42193	1.42193	118.099	83.0556			Gapdh	0.000454336	0.00590042	1.29132	1.29132	7432.73	5755.92
Gm20594	0.00257535	0.0201773	1.40348	1.40348	861.293	613.684			Pccb	0.000194727	0.00314947	1.29142	1.29142	1242.19	961.881
Akirin1	0.00258141	0.0202122	0.731586	-1.36689	482.535	659.574			Pnkd	4.07521e-05	0.00106917	1.2915	1.2915	486.142	376.416
Atp7a	0.00259177	0.0202806	0.766449	-1.30472	142.162	185.482			Uqcr10	4.03788e-06	0.000208823	1.29167	1.29167	4336.06	3356.93
Ube2q2	0.0025972	0.0203105	0.814602	-1.22759	589.538	723.713			Fez2	0.00356704	0.0251414	1.29206	1.29206	1188.41	919.778
Jmjd1c	0.00260314	0.0203443	0.766799	-1.30412	452.315	589.874			Antkmt	0.000813532	0.00889787	1.29235	1.29235	356.089	275.535
Car14	0.0026101	0.0203861	1.65412	1.65412	786.291	475.352			Klhdc10	0.000542006	0.00668647	1.29246	1.29246	714.639	552.931
Eif4e	0.00261193	0.0203876	1.21833	1.21833	1517.37	1245.45			Uqcrb	5.60789e-06	0.000254921	1.2926	1.2926	4963.23	3839.72
Mynn	0.00261851	0.0204264	0.78748	-1.26987	190.588	242.023			Fxyd1	6.00054e-05	0.001402	1.29272	1.29272	2682.95	2075.43
Seh1l	0.00262244	0.0204443	0.826726	-1.20959	365.871	442.555			Slc25a12	0.00239587	0.0191532	1.29283	1.29283	5431.71	4201.42
Ddx23	0.00263074	0.0204709	0.81941	-1.22039	1028.16	1254.75			B4gat1	9.01549e-05	0.00186039	1.29423	1.29423	318.579	246.153
Dcaf11	0.00262863	0.0204709	1.19218	1.19218	3012.86	2527.19			Mecr	0.000106762	0.00208313	1.2948	1.2948	211.439	163.298
Tbc1d4	0.00263072	0.0204709	0.70672	-1.41499	746.595	1056.42			D17H6S53E	0.00752359	0.0432125	1.29483	1.29483	113.166	87.3983
Slc35d1	0.00264361	0.0205424	1.26876	1.26876	175.337	138.196			Tspan3	0.000140292	0.00249371	1.29529	1.29529	1225.93	946.456
Acaa1a	0.00264525	0.0205424	1.22262	1.22262	603.028	493.227			Gm15417	0.000481536	0.00615612	1.29567	1.29567	285.183	220.105
Rmnd1	0.00264914	0.0205424	1.35746	1.35746	243.214	179.168			Ccng1	0.00175993	0.0154018	1.29618	1.29618	14218.4	10969.5
Vamp1	0.00264974	0.0205424	1.28567	1.28567	416.196	323.718			Pfkm	0.00289856	0.0218252	1.2966	1.2966	49810.3	38416
Ythdf1	0.00264729	0.0205424	0.798055	-1.25305	595.519	746.214			Ppdpf	0.000230347	0.00359598	1.29703	1.29703	325.115	250.661
Fgfrl1	0.0026419	0.0205424	1.33523	1.33523	257.219	192.64			Schip1	0.00340997	0.0245717	1.29776	1.29776	950.884	732.712
0610010F05Rik	0.00266066	0.020589	1.2275	1.2275	333.938	272.048			Mturn	0.00889753	0.0482586	1.29823	1.29823	248.678	191.551
Park7	0.00265926	0.020589	1.16286	1.16286	6326.67	5440.61			Cox10	0.00494364	0.0317621	1.29859	1.29859	477.486	367.696
Ube2l3	0.00265843	0.020589	0.875157	-1.14265	1817.7	2077			Mrpl16	0.00028164	0.00422863	1.29868	1.29868	542.016	417.361
Rps6kc1	0.00266279	0.0205928	1.28882	1.28882	379.682	294.596			Sod2	0.000512587	0.00645459	1.29879	1.29879	3328.38	2562.67
E2f4	0.0026701	0.0206366	0.761	-1.31406	383.215	503.568			Dnajc15	1.40558e-05	0.000494789	1.29881	1.29881	594.784	457.947
Vps33a	0.00267838	0.0206774	0.808321	-1.23713	704.058	871.014			Dyrk1b	0.00676878	0.0401053	1.29888	1.29888	462.614	356.164
Tmem179b	0.00267866	0.0206774	0.684539	-1.46084	54.1283	79.0726			Ciao3	7.32822e-06	0.000306979	1.2991	1.2991	492.201	378.878
Dnajc9	0.00268443	0.0207091	1.19557	1.19557	329.217	275.365			Nicn1	0.000394783	0.00538614	1.29982	1.29982	179.568	138.148
Cd3eap	0.00270032	0.0207811	0.77624	-1.28826	254.794	328.241			Rnf217	0.00286532	0.0216527	1.30056	1.30056	138.429	106.438
Qrsl1	0.00270037	0.0207811	1.41344	1.41344	225.749	159.716			Emc9	0.00216622	0.0177579	1.30059	1.30059	262.594	201.904
Dnmt3a	0.00269978	0.0207811	1.32084	1.32084	816.838	618.423			Rmdn1	0.00237934	0.0190453	1.30061	1.30061	590.412	453.951
Paics	0.00269891	0.0207811	1.1649	1.1649	1581.88	1357.95			Pfas	0.00917025	0.0494391	1.30107	1.30107	419.101	322.122
Pef1	0.00270686	0.0208183	0.807263	-1.23875	429.392	531.912			Gramd1a	0.000571585	0.00691572	1.30123	1.30123	424.437	326.183
Mrpl30	0.00271306	0.0208532	1.15636	1.15636	1387.04	1199.49			Epm2a	0.00887397	0.0481724	1.30251	1.30251	284.176	218.176
Hdgfl2	0.00271913	0.0208871	0.815545	-1.22617	333.748	409.233			Bcs1l	0.00877419	0.0478665	1.30265	1.30265	217.599	167.044
Nbl1	0.00272228	0.0208985	1.39085	1.39085	260.03	186.958			Mpv17	0.00123643	0.0120079	1.30295	1.30295	412.759	316.787
Dync1li1	0.0027267	0.0209197	0.747745	-1.33735	348.642	466.258			Slirp	0.000167421	0.00280906	1.30387	1.30387	528.691	405.479
Golga3	0.00273277	0.0209372	0.827783	-1.20805	819.635	990.158			Sparcl1	0.00327829	0.0238554	1.30444	1.30444	2116.54	1622.57
Tpd52l2	0.00273398	0.0209372	0.845185	-1.18317	770.77	911.954			Slco3a1	0.00913894	0.0492914	1.30465	1.30465	487.918	373.983
Kdelr1	0.00273295	0.0209372	0.835416	-1.19701	554.567	663.821			Cyb5a	0.000112292	0.00213168	1.3053	1.3053	467.32	358.017
Tkt	0.00274037	0.0209629	0.643145	-1.55486	171.222	266.225			Pgk1	1.31684e-05	0.000470134	1.30551	1.30551	15203.5	11645.6
Gm7819	0.00274068	0.0209629	3.10499	3.10499	23.5337	7.57931			Sh3glb2	0.00158699	0.014431	1.30568	1.30568	259.448	198.708
Zfp729b	0.00275821	0.0210842	0.644486	-1.55162	63.8444	99.0625			Chchd3	7.97385e-06	0.000326408	1.30638	1.30638	4722.82	3615.19
Eepd1	0.00276203	0.0211004	1.33256	1.33256	2332.14	1750.12			Ints6l	0.00508345	0.0323462	1.30667	1.30667	254.827	195.021
Bmp1	0.00276368	0.0211004	1.33174	1.33174	309.262	232.224			Timm50	6.90771e-06	0.000294268	1.30679	1.30679	355.683	272.18
Clec14a	0.0027658	0.0211037	0.696028	-1.43672	114.42	164.39			Stub1	0.000134407	0.00242687	1.30799	1.30799	1004.14	767.698
Ttc37	0.00277526	0.021163	0.78716	-1.27039	242.241	307.74			Tmem126a	0.000585034	0.0070288	1.30866	1.30866	1002.59	766.12
Pmpca	0.00278116	0.0211951	1.16675	1.16675	3090.96	2649.2			Tcea3	0.000110828	0.00211347	1.30873	1.30873	3545.74	2709.3
Zcrb1	0.00279582	0.021294	1.2082	1.2082	1170.23	968.569			Mrpl39	8.99305e-05	0.00186039	1.30885	1.30885	311.538	238.023
Aggf1	0.00280036	0.0213156	0.850535	-1.17573	349.441	410.848			Gpr180	0.000198515	0.00319428	1.309	1.309	416.662	318.305
Suclg1	0.0028119	0.0213905	1.22589	1.22589	3636.22	2966.2			Coa7	0.000434601	0.00577951	1.30914	1.30914	319.987	244.425
Ptpn12	0.0028141	0.0213943	0.755302	-1.32397	185.334	245.378			Tpst2	0.000594837	0.00709906	1.30993	1.30993	155.647	118.821
Nsmce1	0.00281735	0.021406	0.701923	-1.42466	141.395	201.44			Mrps36	0.000125678	0.00229897	1.31025	1.31025	576.238	439.791
Mmp11	0.00281942	0.0214089	0.597293	-1.67422	38.7637	64.8989			Hint2	0.000517304	0.00648799	1.31027	1.31027	231.395	176.601
Sympk	0.00282779	0.0214507	0.794438	-1.25875	1404.8	1768.3			Myoz1	9.29271e-05	0.00188967	1.31072	1.31072	36875.8	28133.9
Crbn	0.00282834	0.0214507	0.755035	-1.32444	790.144	1046.5			Idh3g	0.000623357	0.00730758	1.31104	1.31104	4221.91	3220.27
Galnt7	0.00283779	0.0215093	0.653215	-1.53089	62.0617	95.0096			Cmc2	0.000847994	0.00913957	1.31135	1.31135	221.634	169.012
Stk38l	0.00283953	0.0215096	1.26571	1.26571	227.842	180.012			Tada2a	0.00333124	0.024129	1.31174	1.31174	251.457	191.697
Npm1	0.00285015	0.021577	0.732573	-1.36505	1328.61	1813.62			Dpep1	0.00567453	0.0350771	1.31174	1.31174	442.061	337.002
Hs6st1	0.00285962	0.0216357	0.713934	-1.40069	403.636	565.368			Mtus1	0.00349281	0.0248974	1.31175	1.31175	2240.56	1708.07
Rnf217	0.00286532	0.0216527	1.30056	1.30056	138.429	106.438			Zadh2	0.000329112	0.00469344	1.31188	1.31188	767.168	584.786
Mvb12a	0.00286438	0.0216527	1.28306	1.28306	187.108	145.829			Hps5	0.00836518	0.0463515	1.31304	1.31304	360.082	274.235
Hip1r	0.00287806	0.021723	0.678663	-1.47349	109.989	162.068			Them6	0.00818197	0.0456179	1.31327	1.31327	114.136	86.9095
Pheta1	0.00287807	0.021723	1.34691	1.34691	110.898	82.3348			Acads	0.00173739	0.0152577	1.31351	1.31351	1056.05	803.991
Jsrp1	0.00287998	0.0217243	1.22905	1.22905	5800.96	4719.88			Gm13315	0.00196468	0.016572	1.31412	1.31412	387.573	294.929
Clcn1	0.00288252	0.0217304	1.50489	1.50489	2727.81	1812.63			Dctpp1	0.00107761	0.0108387	1.31458	1.31458	221.47	168.472
Zfr	0.00288732	0.0217535	0.81038	-1.23399	800.247	987.497			Paxip1	0.00231392	0.018647	1.31462	1.31462	151.818	115.484
Pfkm	0.00289856	0.0218252	1.2966	1.2966	49810.3	38416			Mpc1	2.34145e-07	3.2457e-05	1.31477	1.31477	4934.44	3753.07
Pwp1	0.00290744	0.021879	0.817579	-1.22312	431.459	527.728			Pecr	0.000206636	0.00330408	1.31522	1.31522	258.757	196.74
Stab2	0.00292133	0.0219703	0.688528	-1.45237	129.289	187.775			Dnajc19	1.23051e-05	0.000448594	1.31581	1.31581	607.938	462.027
Eif3g	0.00292391	0.0219765	0.769742	-1.29914	659.113	856.278			Bbs9	0.00696568	0.0409629	1.3164	1.3164	120.171	91.2879
Arhgap26	0.00293664	0.022059	0.557514	-1.79368	201.846	362.046			Coa6	0.000370016	0.00516666	1.31642	1.31642	241.101	183.149
4933434E20Rik	0.00294632	0.0221185	1.17278	1.17278	894.079	762.358			Lage3	0.000141101	0.00250101	1.31677	1.31677	283.881	215.589
Tent2	0.00294999	0.0221328	0.806428	-1.24004	187.362	232.335			Armc6	0.00231061	0.0186376	1.31717	1.31717	143.381	108.856
Faap100	0.00295947	0.0221848	1.51696	1.51696	177.848	117.24			Gatd3a	0.000641873	0.007462	1.3172	1.3172	2774.4	2106.29
Myorg	0.00296045	0.0221848	1.4031	1.4031	1825.18	1300.81			Wbp1	0.00318408	0.0234002	1.31754	1.31754	217.369	164.981
Rap1b	0.00297051	0.0222469	0.779465	-1.28293	333.335	427.645			Cdkn2d	0.000110121	0.00210638	1.31819	1.31819	179.755	136.365
Usp13	0.0029747	0.0222651	0.764255	-1.30846	3221.43	4215.13			Mpst	0.000900061	0.00955327	1.31825	1.31825	866.496	657.307
Tecpr2	0.00297721	0.0222706	1.62546	1.62546	836.474	514.609			Ethe1	0.000296555	0.00436395	1.31834	1.31834	256.202	194.337
Bpnt2	0.00298247	0.0222834	0.824032	-1.21355	1561.79	1895.31			Smpd1	0.000373408	0.00519773	1.31858	1.31858	855.264	648.627
Spint2	0.00298197	0.0222834	0.560966	-1.78264	18.7879	33.492			Cox4i1	3.45077e-05	0.000961549	1.31923	1.31923	8177.68	6198.84
Metap2	0.00298755	0.0223081	0.865127	-1.1559	2240.5	2589.79			Cdon	0.00564384	0.034939	1.31966	1.31966	201.724	152.861
Rb1	0.00299943	0.0223835	0.75502	-1.32447	234.908	311.128			Kptn	0.00248464	0.0196628	1.32059	1.32059	167.583	126.9
Fiz1	0.003005	0.0224118	0.737743	-1.35549	244.751	331.756			Aamdc	0.00202882	0.0169265	1.32071	1.32071	1749.94	1325.01
Riok2	0.00301397	0.0224653	0.694412	-1.44007	312.647	450.233			Dnmt3a	0.00269978	0.0207811	1.32084	1.32084	816.838	618.423
Scrn2	0.00301816	0.0224832	1.34946	1.34946	150.033	111.18			Tnnc2	5.79131e-05	0.00137579	1.32133	1.32133	161717	122390
Filip1l	0.00302282	0.0225046	1.40743	1.40743	902.75	641.418			Tle5	0.000154564	0.00266082	1.32174	1.32174	7863.15	5949.09
Sec24a	0.00304937	0.0226889	0.750919	-1.3317	492.25	655.53			BC003965	4.30105e-06	0.000216205	1.32246	1.32246	472.709	357.447
Emb	0.00305177	0.0226932	0.44554	-2.24447	23.434	52.597			Fastkd3	0.00245431	0.0194964	1.32274	1.32274	151.499	114.535
Sln	0.0030656	0.0227826	0.405969	-2.46324	35.0037	86.2228			Timp2	0.0006168	0.00726459	1.3228	1.3228	963.771	728.584
Cfb	0.00307528	0.0228411	0.547979	-1.82489	60.4051	110.233			Apip	0.000177646	0.00293746	1.3229	1.3229	362.885	274.311
Smarcd3	0.00308237	0.0228667	1.3355	1.3355	1734.72	1298.92			Dcbld2	0.000854389	0.00917701	1.32316	1.32316	172.081	130.053
Hsf1	0.00308201	0.0228667	0.819847	-1.21974	484.272	590.686			Zfyve21	0.00126765	0.0122732	1.32376	1.32376	154.989	117.082
Cir1	0.0030902	0.0229112	0.709235	-1.40997	270.222	381.004			Snrpd3	1.27622e-06	9.67075e-05	1.32386	1.32386	1110.92	839.15
Dennd2a	0.00309668	0.0229322	1.46568	1.46568	57.1074	38.9632			Atg10	0.00583728	0.035784	1.32423	1.32423	145.286	109.713
Llgl2	0.00309545	0.0229322	0.73529	-1.36001	95.3522	129.68			Fmc1	9.58753e-05	0.00194333	1.32473	1.32473	647.215	488.564
Il6ra	0.00309877	0.0229342	0.341909	-2.92476	83.4774	244.151			Slc44a1	0.00398107	0.0271607	1.32474	1.32474	241.163	182.046
Vegfb	0.00311136	0.0229995	1.3329	1.3329	746.755	560.25			Gid4	0.00151203	0.0139309	1.3255	1.3255	1857.94	1401.69
Emd	0.00311107	0.0229995	0.787846	-1.26928	308.635	391.746			Lyrm1	0.00422032	0.0284532	1.3256	1.3256	110.758	83.5533
Mlxipl	0.00311309	0.0229995	1.34713	1.34713	1017.95	755.645			Map4k2	0.00679739	0.0402135	1.32612	1.32612	171.653	129.44
Phyh	0.00313611	0.023156	1.34688	1.34688	2573.41	1910.65			Dusp23	0.000829479	0.00901736	1.3266	1.3266	409.022	308.324
B230217O12Rik	0.00314435	0.0232032	2.09426	2.09426	16.5663	7.91031			Ndufv1	0.00318911	0.0234121	1.3266	1.3266	4322.93	3258.65
Arnt2	0.00315492	0.0232572	1.868	1.868	29.7413	15.9215			Nrde2	0.00180808	0.0156524	1.32692	1.32692	136.552	102.909
Adcy2	0.00315536	0.0232572	0.725181	-1.37897	587.658	810.361			Ciapin1	0.00437983	0.0291687	1.32705	1.32705	318.193	239.775
Pvr	0.003158	0.0232629	0.672394	-1.48722	139.842	207.976			Pon3	0.000670375	0.00770074	1.32711	1.32711	972.395	732.714
Wipi1	0.00318287	0.0234002	0.733307	-1.36368	542.785	740.188			Sbk1	0.00443178	0.0294211	1.32814	1.32814	318.865	240.083
Wbp1	0.00318408	0.0234002	1.31754	1.31754	217.369	164.981			Tnfrsf21	0.00142794	0.0133519	1.32849	1.32849	347.067	261.249
Lims2	0.00318249	0.0234002	1.35465	1.35465	308.589	227.799			Higd1a	1.95295e-08	5.7076e-06	1.32913	1.32913	1020.42	767.732
Gm14057	0.00318325	0.0234002	1.56027	1.56027	52.5509	33.6807			Rcc1	0.000653999	0.00755405	1.32966	1.32966	149.944	112.768
Myo5a	0.00319315	0.0234121	0.597448	-1.67379	119.869	200.636			Got2	0.00764704	0.0436365	1.33139	1.33139	5160.62	3876.11
Bdh2	0.00319239	0.0234121	2.13338	2.13338	16.4654	7.71796			Habp4	2.28512e-05	0.000703851	1.33151	1.33151	462.481	347.336
Ndufv1	0.00318911	0.0234121	1.3266	1.3266	4322.93	3258.65			Lrig1	0.00237846	0.0190453	1.33152	1.33152	1238.79	930.359
Ecpas	0.0031923	0.0234121	0.820699	-1.21847	5011.64	6106.55			Palm	0.00433198	0.028915	1.33154	1.33154	199.754	150.017
Zfp991	0.00320158	0.0234465	0.477768	-2.09307	14.4588	30.2632			Osgepl1	0.000153272	0.00264629	1.33156	1.33156	576.551	432.99
Mtmr4	0.003201	0.0234465	0.694062	-1.44079	201.518	290.346			Bmp1	0.00276368	0.0211004	1.33174	1.33174	309.262	232.224
Rasgrp2	0.00320506	0.0234583	1.46121	1.46121	112.163	76.7607			2610306M01Rik	0.00768467	0.0437577	1.33181	1.33181	82.021	61.5862
Nphp1	0.00321265	0.0235002	1.19431	1.19431	474.218	397.062			Ndufa8	0.000184763	0.00302727	1.33192	1.33192	1958.78	1470.65
Fli1	0.00322035	0.0235428	0.695063	-1.43872	79.2397	114.004			Eepd1	0.00276203	0.0211004	1.33256	1.33256	2332.14	1750.12
Fbxo38	0.00323647	0.0236469	0.793836	-1.25971	341.415	430.082			Vegfb	0.00311136	0.0229995	1.3329	1.3329	746.755	560.25
Trmt1	0.00324634	0.0237053	0.748198	-1.33654	562.399	751.671			Trak1	0.00168833	0.0149628	1.33309	1.33309	2044.11	1533.37
Gfod2	0.00325537	0.0237436	1.38606	1.38606	165.308	119.265			Gm15510	0.00170068	0.0150014	1.33327	1.33327	122.732	92.054
Usp20	0.00325515	0.0237436	0.718397	-1.39199	182.297	253.756			Pdhb	1.52957e-05	0.000516317	1.334	1.334	3891.89	2917.45
Efhd1	0.00325929	0.0237584	1.72369	1.72369	40.6655	23.5922			Zfp687	0.00214033	0.0176031	1.33435	1.33435	173.2	129.801
Cdc40	0.00327253	0.0238279	0.779426	-1.283	154.362	198.045			Ppat	0.00502362	0.0321118	1.33442	1.33442	476.748	357.271
Mthfsd	0.00327261	0.0238279	1.22155	1.22155	196.028	160.475			Fgfrl1	0.0026419	0.0205424	1.33523	1.33523	257.219	192.64
Sparcl1	0.00327829	0.0238554	1.30444	1.30444	2116.54	1622.57			Smarcd3	0.00308237	0.0228667	1.3355	1.3355	1734.72	1298.92
Slu7	0.0032841	0.0238838	0.791612	-1.26324	658.594	831.965			Ndufa2	1.11198e-05	0.000419647	1.33582	1.33582	2189.47	1639.04
Fcf1	0.00329625	0.0239583	0.727463	-1.37464	149.586	205.626			Oplah	0.00733449	0.0424367	1.33982	1.33982	504.575	376.6
Slc9a2	0.00330275	0.0239917	1.42439	1.42439	360.144	252.842			Bckdhb	0.000833142	0.00902939	1.33997	1.33997	383.063	285.874
Ankrd33b	0.00330872	0.0240073	0.694842	-1.43918	544.589	783.759			Abhd11	2.65869e-05	0.000788014	1.3402	1.3402	516.643	385.497
Zkscan17	0.00330786	0.0240073	0.728105	-1.37343	324.137	445.179			Ndufb6	1.17004e-05	0.000433744	1.3405	1.3405	1338.65	998.613
Pum3	0.00331794	0.0240603	0.752923	-1.32816	193.706	257.272			Cib2	0.00109109	0.0109344	1.34058	1.34058	2319.43	1730.16
Xbp1	0.00333066	0.024129	0.750111	-1.33314	1067.41	1423			Pet100	0.00172876	0.0152351	1.34091	1.34091	202.995	151.386
Tada2a	0.00333124	0.024129	1.31174	1.31174	251.457	191.697			Hspbp1	2.81733e-05	0.000819857	1.3412	1.3412	278.01	207.285
Mapk8ip1	0.00334087	0.0241847	1.48712	1.48712	77.0378	51.8035			Cep20	4.33572e-05	0.00110521	1.34352	1.34352	1067.17	794.315
Pnck	0.00334917	0.0242308	1.4179	1.4179	111.335	78.5215			Ppa2	9.08621e-06	0.000357897	1.34438	1.34438	425.876	316.782
Zfand5	0.00335956	0.0242921	0.714984	-1.39863	4679.7	6545.18			Ndufs7	0.000110096	0.00210638	1.34459	1.34459	2975.63	2213.04
Setd7	0.00337703	0.0244044	0.82402	-1.21356	5566.26	6755			Gmpr	0.00256599	0.0201543	1.34626	1.34626	2460.88	1827.94
Gm42067	0.00338771	0.0244675	1.72895	1.72895	34.3648	19.8761			Prmt9	0.00121521	0.0118568	1.34681	1.34681	165.019	122.526
Mir6236	0.00339299	0.0244915	1.68608	1.68608	1512.75	897.196			Phyh	0.00313611	0.023156	1.34688	1.34688	2573.41	1910.65
Setd5	0.00340193	0.0245419	0.848866	-1.17804	421.647	496.718			Pheta1	0.00287807	0.021723	1.34691	1.34691	110.898	82.3348
Pcdhb18	0.00340685	0.0245633	0.425319	-2.35118	5.66517	13.3198			Mlxipl	0.00311309	0.0229995	1.34713	1.34713	1017.95	755.645
Schip1	0.00340997	0.0245717	1.29776	1.29776	950.884	732.712			Sec22a	0.0019688	0.016572	1.34727	1.34727	123.236	91.4711
Dnph1	0.00342414	0.0246254	1.39768	1.39768	73.6912	52.7238			Atp5h	6.15498e-06	0.000272358	1.34784	1.34784	2645.86	1963.04
Bcl7b	0.00342526	0.0246254	0.752692	-1.32857	244.289	324.554			Timp3	0.000443256	0.00585838	1.34872	1.34872	2129.33	1578.78
Cdh15	0.00342198	0.0246254	0.69084	-1.44751	231.181	334.637			Rab23	0.00586739	0.035916	1.34877	1.34877	77.8523	57.7211
Ubl4a	0.0034236	0.0246254	0.878834	-1.13787	1377.73	1567.68			Tmx2	0.00862243	0.047273	1.34892	1.34892	545.543	404.429
Sp4	0.00343537	0.0246699	0.739513	-1.35224	133.703	180.798			Smim20	5.59751e-05	0.00134244	1.34897	1.34897	897.667	665.449
Srl	0.00343366	0.0246699	1.28258	1.28258	20896.7	16292.8			Gm32261	0.00348613	0.0248916	1.34901	1.34901	492.305	364.938
Gm7072	0.00344331	0.0247128	0.722672	-1.38375	205.051	283.741			Scrn2	0.00301816	0.0224832	1.34946	1.34946	150.033	111.18
Zfp503	0.0034523	0.0247632	1.6292	1.6292	257.133	157.828			Pex11g	0.00489022	0.0315156	1.34995	1.34995	78.2613	57.9736
Ube2r2	0.00345583	0.0247744	1.20678	1.20678	2357.45	1953.5			Rhot2	0.00057232	0.00691572	1.34998	1.34998	1397.66	1035.32
Lzts3	0.00347195	0.0248333	1.39657	1.39657	78.8088	56.43			Mccc1	0.000186472	0.00303942	1.35014	1.35014	698.901	517.651
Prmt3	0.00347079	0.0248333	0.819474	-1.22029	247.106	301.543			Mrps33	2.68019e-06	0.000153528	1.35057	1.35057	655.371	485.257
Ddx58	0.00346937	0.0248333	0.692581	-1.44388	60.0007	86.6335			Higd2a	2.5729e-07	3.40354e-05	1.35057	1.35057	1063.37	787.348
Kat5	0.00347077	0.0248333	0.742551	-1.34671	234.927	316.378			Ppil1	0.0086147	0.0472549	1.35089	1.35089	97.0008	71.8054
Sdr39u1	0.00347716	0.024844	1.21765	1.21765	1031.18	846.863			Neurl1a	0.000622176	0.00730054	1.35096	1.35096	2161.09	1599.66
Stam	0.00347742	0.024844	0.794782	-1.25821	165.435	208.152			Cox6b1	1.22864e-07	2.22704e-05	1.35123	1.35123	4983.24	3687.92
Rad23a	0.00349002	0.0248916	0.833294	-1.20006	1455.53	1746.72			Fam98c	0.00522783	0.0329644	1.35216	1.35216	117.059	86.5722
Pde4a	0.00348847	0.0248916	1.76018	1.76018	636.143	361.408			Gpt2	0.00161562	0.0145858	1.35254	1.35254	6472.19	4785.21
Gm32261	0.00348613	0.0248916	1.34901	1.34901	492.305	364.938			Ptgr2	0.00558481	0.0347275	1.35261	1.35261	1046.54	773.722
Mtus1	0.00349281	0.0248974	1.31175	1.31175	2240.56	1708.07			Zfp692	0.00109821	0.010997	1.35306	1.35306	135.496	100.14
Abcb4	0.00352163	0.0249877	1.28833	1.28833	2396.87	1860.45			Nid1	0.000453831	0.00590042	1.354	1.354	1225.57	905.147
Rbpj	0.00351868	0.0249877	0.827134	-1.20899	449.282	543.179			Kyat3	0.00209426	0.0173055	1.35457	1.35457	182.954	135.065
Spsb1	0.00352337	0.0249877	0.441238	-2.26635	83.4452	189.116			Lims2	0.00318249	0.0234002	1.35465	1.35465	308.589	227.799
Col9a1	0.00351544	0.0249877	1.79367	1.79367	38.5293	21.4807			Ndufb11	6.65006e-07	6.2837e-05	1.35467	1.35467	3912.35	2888.05
Enho	0.00351899	0.0249877	1.43423	1.43423	162.159	113.064			Ndufb3	3.89505e-05	0.00103923	1.35473	1.35473	1742.19	1286.01
Insr	0.00351027	0.0249877	0.793617	-1.26005	1284.05	1617.97			Ndufa4	3.6488e-06	0.00019197	1.35481	1.35481	6516.4	4809.82
Tgfbr1	0.00351302	0.0249877	0.743669	-1.34468	615.695	827.916			Ndufa6	3.11412e-08	8.41652e-06	1.35484	1.35484	2972.53	2194.01
Mrps18b	0.00352144	0.0249877	0.820177	-1.21925	445.002	542.569			Fhod3	0.00463664	0.0304116	1.35511	1.35511	593.284	437.813
Kif5b	0.00351766	0.0249877	0.846427	-1.18144	1838.68	2172.28			Tsc22d4	0.000322971	0.00465456	1.35527	1.35527	373.615	275.676
Rcbtb2	0.00352844	0.0250095	1.26725	1.26725	303.914	239.822			Mrpl13	4.37722e-07	4.74211e-05	1.35586	1.35586	696.504	513.701
Tmem119	0.00353119	0.0250149	2.06913	2.06913	21.2607	10.2752			Atp5c1	5.76075e-06	0.000260415	1.35638	1.35638	11090.9	8176.84
Nrp2	0.00353358	0.0250178	0.714631	-1.39932	116.333	162.787			Aldh5a1	0.0050033	0.0320308	1.35646	1.35646	165.869	122.28
Usp10	0.00354334	0.0250505	0.843456	-1.1856	488.332	578.966			Ostm1	7.84968e-05	0.00168916	1.35745	1.35745	424.289	312.563
A830035O19Rik	0.0035476	0.0250505	0.428497	-2.33374	6.43528	15.0183			Rmnd1	0.00264914	0.0205424	1.35746	1.35746	243.214	179.168
Zkscan8	0.00354817	0.0250505	0.723525	-1.38212	121.852	168.414			Lrrfip1	0.00529602	0.0332609	1.35804	1.35804	2308.06	1699.54
Glyr1	0.00354662	0.0250505	0.792565	-1.26173	810.449	1022.57			Cisd1	1.21057e-07	2.22704e-05	1.35868	1.35868	2370.07	1744.39
Setd2	0.00354215	0.0250505	0.778682	-1.28422	497.061	638.337			Tnik	0.00383838	0.0264747	1.35884	1.35884	564.022	415.076
Prps1	0.00355154	0.0250602	0.84566	-1.18251	645.929	763.816			Fut8	0.000113237	0.00214314	1.35911	1.35911	290.101	213.45
Mphosph10	0.00356134	0.0251152	0.730039	-1.36979	353.644	484.418			Kank3	0.000781893	0.00863449	1.35948	1.35948	349.733	257.256
Fez2	0.00356704	0.0251414	1.29206	1.29206	1188.41	919.778			Acot7	0.00135406	0.0128718	1.3596	1.3596	184.998	136.068
Ankmy2	0.00357938	0.0252142	1.37548	1.37548	74.2373	53.9718			Coq9	7.36024e-06	0.000307296	1.35989	1.35989	5096.08	3747.42
Cd274	0.00359681	0.0253078	2.51932	2.51932	87.9081	34.8936			Ndufb7	7.41051e-07	6.64443e-05	1.36007	1.36007	2060.28	1514.83
Sh3bgrl	0.00360072	0.0253078	0.68288	-1.46439	168.966	247.431			Crispld2	0.00087384	0.00934623	1.3603	1.3603	266.054	195.585
Def8	0.00359779	0.0253078	1.22322	1.22322	644.326	526.744			Pcyt2	0.000229149	0.00358174	1.36038	1.36038	367.795	270.361
Dhx57	0.00359977	0.0253078	0.825622	-1.21121	183.186	221.877			Hspb2	0.00224155	0.0182209	1.36048	1.36048	1064.88	782.727
Sirt5	0.00360768	0.0253205	1.42797	1.42797	88.364	61.8809			Atp5a1	0.000606922	0.00718868	1.36127	1.36127	28349.1	20825.5
Aebp2	0.00360859	0.0253205	0.804032	-1.24373	479.227	596.03			Atp5b	0.000143409	0.00252738	1.36162	1.36162	39497.8	29008
Tatdn1	0.00360638	0.0253205	1.23867	1.23867	490.522	396.008			Zfp367	0.000574463	0.00693328	1.3618	1.3618	485.483	356.501
Ltv1	0.00362504	0.0254092	0.801834	-1.24714	354.316	441.881			Mus81	0.000155201	0.00266813	1.36269	1.36269	285.498	209.511
Calr	0.00362526	0.0254092	0.819086	-1.22087	1679.09	2049.95			Inf2	0.00765297	0.0436365	1.36335	1.36335	150.844	110.642
Nop58	0.0036487	0.0255592	0.717045	-1.39461	269.859	376.349			Ibtk	0.0002332	0.00363151	1.36397	1.36397	1484.26	1088.19
Lias	0.00365152	0.0255628	1.1611	1.1611	669.228	576.372			Ndufb10	5.94621e-05	0.00139675	1.36402	1.36402	3307.84	2425.07
Srfbp1	0.00365328	0.0255628	0.693754	-1.44143	189.782	273.558			Rpl3l	2.10243e-05	0.00066385	1.36575	1.36575	6486.6	4749.48
Harbi1	0.00366213	0.0255962	0.762643	-1.31123	82.8888	108.686			Rab28	6.73628e-05	0.00151984	1.36609	1.36609	1350.03	988.247
Fbxw7	0.00366077	0.0255962	1.39348	1.39348	441.799	317.047			Dmac2	0.000767295	0.00853327	1.36641	1.36641	470.452	344.297
Cd38	0.00367785	0.025649	0.668495	-1.4959	79.9708	119.628			Nqo2	0.00105634	0.0107101	1.36657	1.36657	399.321	292.207
Rnf181	0.0036749	0.025649	0.788629	-1.26802	560.873	711.2			Cox7a2	1.53977e-05	0.000516317	1.36738	1.36738	2008.46	1468.84
Tiprl	0.003677	0.025649	0.855626	-1.16874	292.58	341.948			Uqcrh	7.7745e-07	6.733e-05	1.36771	1.36771	4733.93	3461.21
Pcdhb17	0.00367225	0.025649	0.624759	-1.60062	21.3394	34.1562			Cpe	0.00169343	0.0149875	1.36778	1.36778	3397.58	2484.01
Tmem14c	0.00368226	0.0256655	1.16773	1.16773	675.284	578.287			Coa5	5.79234e-06	0.000260904	1.36818	1.36818	2351.87	1718.98
Tlr3	0.00369582	0.0257457	0.593895	-1.6838	23.1465	38.9741			Idh3b	5.33038e-06	0.000245373	1.3687	1.3687	7432.93	5430.64
Mrps22	0.00370272	0.0257795	1.22671	1.22671	248.536	202.604			Trim16	5.64604e-05	0.00134893	1.36909	1.36909	561.546	410.161
Pcsk6	0.00371957	0.0258682	1.47687	1.47687	263.682	178.541			Galt	6.61458e-05	0.00149776	1.3691	1.3691	293.859	214.636
Virma	0.00371779	0.0258682	0.822181	-1.21628	264.503	321.709			Gba2	0.000308447	0.00449681	1.36913	1.36913	159.333	116.375
Hacd1	0.00373482	0.0259599	1.39904	1.39904	884.539	632.249			Snrpn	0.00750511	0.0431512	1.36939	1.36939	428.089	312.613
Akr1e1	0.00373881	0.0259733	1.25682	1.25682	324.333	258.059			Ndufa9	0.000115739	0.0021827	1.36987	1.36987	3228.41	2356.72
Zfp748	0.00374485	0.0260008	0.676361	-1.4785	40.1196	59.3169			Ldha	0.000306368	0.00447961	1.3711	1.3711	41168.5	30025.9
Inpp4a	0.00374774	0.0260065	0.822342	-1.21604	313.231	380.902			Ss18l2	3.31511e-05	0.0009258	1.37123	1.37123	737.951	538.166
Hyou1	0.00375459	0.0260397	0.801119	-1.24825	270.595	337.772			Acad9	1.45278e-06	0.0001067	1.3713	1.3713	612.014	446.303
Tgoln1	0.00377221	0.0261474	0.836891	-1.1949	749.263	895.294			Atp5md	0.00017892	0.00294691	1.37204	1.37204	1396.42	1017.78
Rnf212b	0.00377646	0.0261625	1.94665	1.94665	28.0928	14.4314			Ndufaf1	2.75809e-05	0.000809833	1.37537	1.37537	577.786	420.096
Tmem94	0.00378886	0.0262195	1.38225	1.38225	958.053	693.113			Ankmy2	0.00357938	0.0252142	1.37548	1.37548	74.2373	53.9718
Mettl27	0.00378797	0.0262195	0.553859	-1.80551	18.9482	34.2112			Uqcrc2	3.92373e-05	0.00104249	1.37647	1.37647	7462.01	5421.13
Col5a1	0.00379723	0.0262485	1.5469	1.5469	268.11	173.322			Mrpl46	0.000106917	0.00208313	1.37673	1.37673	294.153	213.66
Polr2e	0.00379622	0.0262485	0.84729	-1.18023	422.554	498.713			Oxnad1	0.00100021	0.0103114	1.3769	1.3769	369.719	268.516
Abhd17c	0.00380631	0.0262824	0.7317	-1.36668	74.3497	101.612			Adgrl1	0.000105594	0.00207612	1.37712	1.37712	366.006	265.776
Dctn4	0.00380543	0.0262824	0.764232	-1.3085	504.773	660.497			Clstn1	0.000207236	0.00330408	1.3776	1.3776	299.168	217.166
Erlin2	0.00382729	0.0264127	0.79789	-1.25331	146.758	183.932			Cmbl	0.00183893	0.0157854	1.37771	1.37771	1198.05	869.592
Tnik	0.00383838	0.0264747	1.35884	1.35884	564.022	415.076			Atp5pb	3.79904e-07	4.37536e-05	1.37784	1.37784	9811.9	7121.2
Zfp317	0.0038576	0.0265927	0.805501	-1.24146	332.315	412.557			Immp2l	0.00647208	0.0388789	1.37885	1.37885	97.8935	70.9964
Zfp41	0.00386838	0.0266524	1.54729	1.54729	51.1607	33.0647			Mettl26	1.61785e-05	0.000530848	1.37889	1.37889	281.275	203.987
Trmt44	0.00388101	0.0267248	0.672165	-1.48773	37.7054	56.0955			Setmar	0.00673144	0.0399067	1.3789	1.3789	85.7836	62.2118
Garem1	0.00388851	0.0267617	0.587761	-1.70137	60.9411	103.683			Micos10	1.13332e-07	2.19115e-05	1.37926	1.37926	1640.34	1189.29
Pcdh1	0.00389564	0.0267815	0.698819	-1.43099	56.2456	80.4867			Ndufaf6	0.00104226	0.0106303	1.38091	1.38091	244.182	176.827
Ccnh	0.0038951	0.0267815	1.23771	1.23771	297.082	240.025			Fh1	3.34208e-07	4.03846e-05	1.38092	1.38092	3662.64	2652.33
Il34	0.00390457	0.0268282	1.51381	1.51381	63.3933	41.8767			Ergic1	0.000571869	0.00691572	1.38097	1.38097	445.713	322.753
Ino80dos	0.00391193	0.026864	1.43707	1.43707	87.7199	61.0408			Ogfrl1	0.00133684	0.0127757	1.38151	1.38151	124.997	90.4785
Ankrd13c	0.00391988	0.0269039	1.19301	1.19301	352.1	295.136			Tmem94	0.00378886	0.0262195	1.38225	1.38225	958.053	693.113
Best3	0.00392233	0.0269061	1.49234	1.49234	125.534	84.1188			Gys1	0.000510584	0.00644228	1.38317	1.38317	4192.22	3030.88
Prkcg	0.00393064	0.0269484	1.79052	1.79052	25.3111	14.1362			Gm5113	0.00837281	0.0463546	1.3833	1.3833	289.094	208.988
Nudt2	0.003935	0.0269524	1.26112	1.26112	279.321	221.486			Chchd7	7.27973e-06	0.000305968	1.38379	1.38379	281.822	203.66
Ywhag	0.00393681	0.0269524	0.835247	-1.19725	3683.35	4409.89			Cdkn1c	0.00252445	0.0198777	1.38425	1.38425	194.119	140.234
Ptx3	0.00393766	0.0269524	1.64645	1.64645	88.1009	53.5096			Sucla2	2.68769e-06	0.000153528	1.38464	1.38464	8186.92	5912.67
Echdc2	0.00394434	0.0269687	1.2873	1.2873	173.135	134.495			Ndufv3	0.000194022	0.0031421	1.38472	1.38472	1143.71	825.949
Lsm10	0.00394308	0.0269687	0.724789	-1.37971	75.3596	103.975			Ndufb4c	6.91654e-07	6.39119e-05	1.38537	1.38537	2407.8	1738.03
Grcc10	0.00395707	0.0270411	1.17122	1.17122	849.302	725.145			Hsd17b7	0.00813969	0.0455033	1.38575	1.38575	93.2875	67.319
Pcbp4	0.00397191	0.0271277	1.26993	1.26993	517.111	407.196			Gfod2	0.00325537	0.0237436	1.38606	1.38606	165.308	119.265
Mettl23	0.00397737	0.0271503	1.22151	1.22151	625.4	511.99			Cox6c	4.0173e-06	0.000208618	1.38685	1.38685	6549.07	4722.26
Slc44a1	0.00398107	0.0271607	1.32474	1.32474	241.163	182.046			Eef2k	0.000736173	0.00824444	1.38691	1.38691	1433.92	1033.89
Stk25	0.00398746	0.0271896	0.872777	-1.14577	1158.38	1327.23			Neurl2	0.000347209	0.0048862	1.38717	1.38717	228.494	164.72
Zeb1	0.00399337	0.0272151	0.837804	-1.1936	583.172	696.072			Pstk	1.523e-05	0.000515891	1.38904	1.38904	359.071	258.503
Pum1	0.0040064	0.0272891	0.843092	-1.18611	437.225	518.597			Ubald2	0.000396388	0.00539113	1.38948	1.38948	344.441	247.892
Usp46	0.0040177	0.0273513	0.781643	-1.27936	199.8	255.616			Lsp1	0.000533097	0.00662928	1.38975	1.38975	495.414	356.477
Dld	0.00403521	0.0274556	1.23013	1.23013	4191.59	3407.43			Jarid2	0.000497299	0.00631268	1.3901	1.3901	358.056	257.575
Tmem176b	0.00404819	0.0275174	0.650774	-1.53663	187.309	287.825			Ecm2	0.00212736	0.0175308	1.39044	1.39044	230.615	165.857
Plscr1	0.00404868	0.0275174	0.549729	-1.81908	20.3846	37.0812			Slc25a19	0.000542435	0.00668647	1.39049	1.39049	494.858	355.887
Wdr5	0.00405162	0.0275225	0.804631	-1.24281	489.573	608.443			Mrpl42	1.83773e-06	0.000122845	1.39059	1.39059	2762.04	1986.23
Tm2d2	0.00405408	0.0275244	1.13669	1.13669	600.264	528.082			Nbl1	0.00272228	0.0208985	1.39085	1.39085	260.03	186.958
Cc2d1a	0.00405666	0.027527	0.79311	-1.26086	165.973	209.268			Tasp1	0.000648802	0.00752167	1.39117	1.39117	115.708	83.1733
Carns1	0.00407671	0.0276481	1.59009	1.59009	539.055	339.008			Fcsk	0.00425533	0.0285972	1.39196	1.39196	93.0674	66.8607
Itgb5	0.00409518	0.0277584	0.76858	-1.3011	1021.97	1329.68			Sdhd	4.67721e-06	0.000226071	1.39197	1.39197	4552.73	3270.71
Abcc8	0.00414007	0.0280476	0.605384	-1.65185	59.7964	98.7744			Fbxw7	0.00366077	0.0255962	1.39348	1.39348	441.799	317.047
Ccsap	0.00414717	0.0280805	2.21032	2.21032	15.1488	6.85368			Cyth1	1.4583e-07	2.46826e-05	1.39535	1.39535	606.043	434.33
Itpkc	0.00416549	0.0281894	0.670973	-1.49037	95.1757	141.847			Ndufb4	6.07636e-05	0.00140889	1.39557	1.39557	654.534	469.007
Capn6	0.00420182	0.0283665	1.50867	1.50867	65.2372	43.2415			Tomm40l	0.000109808	0.00210638	1.39576	1.39576	607.875	435.515
Phlda1	0.00420295	0.0283665	1.713	1.713	50.5267	29.496			Lzts3	0.00347195	0.0248333	1.39657	1.39657	78.8088	56.43
Plaat1	0.00419577	0.0283665	1.23742	1.23742	1080.79	873.426			Axl	0.00140678	0.0132031	1.39736	1.39736	490.768	351.21
H2az2	0.00419727	0.0283665	1.19824	1.19824	536.099	447.404			Dnph1	0.00342414	0.0246254	1.39768	1.39768	73.6912	52.7238
Zfp715	0.00420279	0.0283665	0.717432	-1.39386	318.506	443.953			Pik3cd	0.00471647	0.0307801	1.3981	1.3981	210.903	150.85
Mfap3l	0.0042139	0.0284251	1.58192	1.58192	102.325	64.6841			Hacd1	0.00373482	0.0259599	1.39904	1.39904	884.539	632.249
Lyrm1	0.00422032	0.0284532	1.3256	1.3256	110.758	83.5533			Slc43a3	0.00458779	0.0302503	1.4003	1.4003	639.886	456.965
Ola1	0.00422562	0.0284737	1.22142	1.22142	575.973	471.559			Msrb2	0.000532658	0.00662928	1.40127	1.40127	271.332	193.633
Mustn1	0.004247	0.0285871	0.369068	-2.70953	871.552	2361.5			Tmem52	0.000386306	0.00530073	1.40139	1.40139	1196.41	853.736
Rnf44	0.00424557	0.0285871	0.835959	-1.19623	250.216	299.316			Gnb5	0.00575033	0.0354063	1.4015	1.4015	138.759	99.0076
C030037D09Rik	0.00425044	0.0285949	1.7843	1.7843	27.2512	15.2728			Phka1	0.00170104	0.0150014	1.40274	1.40274	15634.1	11145.4
Med13	0.004254	0.0285972	0.792167	-1.26236	689.264	870.099			Myorg	0.00296045	0.0221848	1.4031	1.4031	1825.18	1300.81
Fcsk	0.00425533	0.0285972	1.39196	1.39196	93.0674	66.8607			Gm20594	0.00257535	0.0201773	1.40348	1.40348	861.293	613.684
Eya4	0.00426002	0.0286134	0.741338	-1.34891	648.791	875.162			Mrpl28	9.63027e-06	0.00037353	1.40376	1.40376	584.475	416.364
Pdlim3	0.00426272	0.0286162	0.684621	-1.46066	7397.54	10805.3			Taco1	0.000901102	0.00955624	1.4038	1.4038	697.89	497.145
Mb	0.00427161	0.0286606	1.75979	1.75979	31546.1	17926			Pla1a	0.0088013	0.0479464	1.40389	1.40389	87.8829	62.5998
Tm9sf3	0.0042863	0.0287296	0.867866	-1.15225	1265.1	1457.72			Mageh1	0.00721752	0.0419706	1.40417	1.40417	57.6248	41.0384
Lamtor1	0.00428646	0.0287296	1.14041	1.14041	1028.93	902.246			Gm16364	0.00505708	0.0322601	1.40505	1.40505	61.3056	43.6325
Arsa	0.00429109	0.0287453	0.719511	-1.38983	83.7901	116.454			Ndufa11	4.75598e-06	0.000227138	1.40507	1.40507	1507.41	1072.83
Lratd2	0.00429552	0.0287596	0.636362	-1.57143	55.1733	86.7012			Il15ra	0.00105757	0.0107101	1.40526	1.40526	317.667	226.056
Lsm11	0.00430202	0.0287878	1.40697	1.40697	68.3546	48.5827			Ndufc2	7.26489e-06	0.000305968	1.40578	1.40578	1502.34	1068.68
Thumpd3	0.00430622	0.0288006	0.785663	-1.27281	286.776	365.012			Lsm11	0.00430202	0.0287878	1.40697	1.40697	68.3546	48.5827
Smtn	0.00431919	0.0288719	1.40855	1.40855	647.078	459.394			Filip1l	0.00302282	0.0225046	1.40743	1.40743	902.75	641.418
Palm	0.00433198	0.028915	1.33154	1.33154	199.754	150.017			Mettl15	0.00766768	0.0437006	1.40744	1.40744	68.8949	48.9504
Mdm4	0.00432967	0.028915	0.775788	-1.28901	840.12	1082.92			Kyat1	0.00127523	0.0122898	1.40758	1.40758	258.991	183.997
Fcho2	0.00433254	0.028915	0.781635	-1.27937	347.547	444.641			Hras	1.30769e-05	0.000468199	1.40773	1.40773	769.46	546.595
Arpc3	0.00434001	0.0289496	0.779732	-1.28249	567.419	727.711			Pfn1	9.87029e-06	0.000379327	1.40824	1.40824	1836.54	1304.14
Kdsr	0.00434517	0.0289686	0.72799	-1.37364	95.7476	131.523			Smtn	0.00431919	0.0288719	1.40855	1.40855	647.078	459.394
Nup85	0.00435301	0.0290055	1.20332	1.20332	316.285	262.843			Atp5g1	7.71209e-05	0.00166974	1.40878	1.40878	4269.32	3030.51
Ciapin1	0.00437983	0.0291687	1.32705	1.32705	318.193	239.775			Nudt7	0.00560473	0.0347685	1.4094	1.4094	307.358	218.077
Ftl1	0.00439201	0.0292034	0.627544	-1.59351	2120.48	3379.02			Hdhd5	1.86e-05	0.000599348	1.40949	1.40949	319.472	226.658
Col5a3	0.00439122	0.0292034	1.71823	1.71823	326.558	190.055			Acy1	0.00156354	0.0142902	1.40999	1.40999	91.5543	64.9327
Dnajc4	0.00439178	0.0292034	1.24981	1.24981	190.623	152.522			Uqcr11	1.91843e-06	0.000123929	1.4109	1.4109	3279.19	2324.18
Socs7	0.0044173	0.029356	1.21994	1.21994	1182.37	969.21			Atp5e	9.77434e-09	3.50955e-06	1.41109	1.41109	5494.81	3894.01
Tha1	0.00442849	0.0294148	1.42274	1.42274	83.5432	58.7198			Qrsl1	0.00270037	0.0207811	1.41344	1.41344	225.749	159.716
Sbk1	0.00443178	0.0294211	1.32814	1.32814	318.865	240.083			Bola3	1.49029e-06	0.000107527	1.41398	1.41398	1092.82	772.87
Eif5	0.00446256	0.0296098	0.838652	-1.19239	3713.4	4427.82			Atp5o	2.10208e-06	0.000129494	1.41403	1.41403	5285.94	3738.22
Litaf	0.00448858	0.0297523	0.615313	-1.62519	93.7094	152.295			Ppargc1a	0.00838913	0.0463873	1.41403	1.41403	535.78	378.902
C3	0.00448877	0.0297523	0.663078	-1.50812	966.906	1458.21			Fitm1	0.000118723	0.00223018	1.41417	1.41417	1959.74	1385.79
Napepld	0.00449391	0.0297707	0.794207	-1.25912	290.156	365.34			Ssx2ip	8.81351e-05	0.00183986	1.41454	1.41454	386.922	273.533
Prep	0.00450974	0.0298598	0.799442	-1.25087	320.113	400.42			Plekhf1	0.00213285	0.017553	1.41565	1.41565	211.276	149.243
Smarcal1	0.00451536	0.0298813	0.826431	-1.21002	277.497	335.778			Prxl2b	7.36308e-05	0.00162337	1.41581	1.41581	1255.02	886.435
Mylk4	0.00451795	0.0298827	2.06959	2.06959	27747.8	13407.4			Ndufa1	6.52274e-09	2.92754e-06	1.41611	1.41611	1222.21	863.072
Ubtd1	0.0045209	0.0298864	0.757291	-1.3205	181.207	239.283			Dbt	0.0010546	0.0107101	1.41633	1.41633	640.538	452.252
Gbp3	0.0045405	0.0299845	2.25224	2.25224	121.406	53.9043			Pnck	0.00334917	0.0242308	1.4179	1.4179	111.335	78.5215
Nepn	0.00453938	0.0299845	0.542104	-1.84466	19.3183	35.6358			Pxmp2	0.000111273	0.00211873	1.4182	1.4182	573.462	404.359
Enox2	0.00454593	0.0300046	0.652258	-1.53314	349.639	536.044			Serhl	3.02101e-05	0.000858936	1.41935	1.41935	234.069	164.913
Pros1	0.00458797	0.0302503	0.767951	-1.30217	182.734	237.95			Naalad2	0.00503227	0.0321351	1.41978	1.41978	78.4322	55.2424
Slc43a3	0.00458779	0.0302503	1.4003	1.4003	639.886	456.965			Zfp946	0.00885774	0.0481441	1.42075	1.42075	143.274	100.844
Brat1	0.00459801	0.0303006	0.772797	-1.294	79.4151	102.763			Atp5mpl	1.54744e-07	2.46826e-05	1.42111	1.42111	2512.92	1768.28
Bag1	0.00460795	0.0303502	1.20769	1.20769	2167.56	1794.79			1700123M08Rik	0.00257131	0.0201582	1.42193	1.42193	118.099	83.0556
Macrod1	0.00461266	0.0303573	1.2713	1.2713	1849.7	1454.96			Enpp2	4.4966e-05	0.00114159	1.42214	1.42214	256.065	180.056
Immt	0.00461386	0.0303573	1.18116	1.18116	4562.77	3862.94			Tha1	0.00442849	0.0294148	1.42274	1.42274	83.5432	58.7198
Sprtn	0.00461675	0.0303604	0.75748	-1.32017	147.63	194.896			Slc9a2	0.00330275	0.0239917	1.42439	1.42439	360.144	252.842
Serpinf1	0.00462085	0.0303715	1.43443	1.43443	511.554	356.625			Prr33	3.28853e-05	0.000920423	1.42528	1.42528	3001.4	2105.83
Relb	0.0046264	0.0303921	0.588471	-1.69932	76.0252	129.191			Abi3bp	0.00510227	0.0324003	1.42536	1.42536	163.459	114.679
Prodh	0.00462954	0.0303968	1.57053	1.57053	255.975	162.987			Polr3k	6.7874e-05	0.00152862	1.42608	1.42608	324.58	227.604
Fhod3	0.00463664	0.0304116	1.35511	1.35511	593.284	437.813			Pop5	0.000380031	0.00525792	1.42664	1.42664	291.107	204.051
Cltc	0.00463619	0.0304116	0.880696	-1.13547	2084.86	2367.28			Afg1l	0.000373285	0.00519773	1.42671	1.42671	219.7	153.991
Rasgef1a	0.00464349	0.0304407	0.401494	-2.4907	6.52696	16.2567			Rom1	0.00245979	0.0195276	1.42672	1.42672	93.5979	65.6036
Fgd4	0.004652	0.0304805	1.53738	1.53738	252.025	163.931			Uqcrq	1.7447e-07	2.7407e-05	1.42696	1.42696	4551.28	3189.51
Ttc9c	0.0046557	0.0304851	0.806666	-1.23967	274.152	339.858			Nr3c2	0.00815022	0.0455217	1.42738	1.42738	144.874	101.497
Matr3	0.00465755	0.0304851	0.843148	-1.18603	1127.95	1337.79			Fahd2a	7.53317e-05	0.00165217	1.42794	1.42794	212.693	148.951
Mpnd	0.00466229	0.0305003	1.27185	1.27185	424.632	333.87			Sirt5	0.00360768	0.0253205	1.42797	1.42797	88.364	61.8809
Casp8	0.00467613	0.0305749	0.60844	-1.64355	50.377	82.797			Inppl1	2.8134e-05	0.000819857	1.42821	1.42821	1241.99	869.613
Suz12	0.0046854	0.0306196	0.825544	-1.21132	290.604	352.015			Stac3	0.0017466	0.0153171	1.43039	1.43039	4271.72	2986.4
Rrm1	0.00468867	0.030625	1.25147	1.25147	607.165	485.164			Ndufs6	9.57807e-10	7.98536e-07	1.43048	1.43048	1563.14	1092.73
Pik3cd	0.00471647	0.0307801	1.3981	1.3981	210.903	150.85			Pdss2	0.000395163	0.00538614	1.43176	1.43176	219.456	153.277
St3gal6	0.00471731	0.0307801	1.28467	1.28467	2334.3	1817.05			Mmab	0.000102933	0.00204032	1.43362	1.43362	651.144	454.196
Gnptab	0.00472774	0.0308195	0.842376	-1.18712	283.406	336.437			Enho	0.00351899	0.0249877	1.43423	1.43423	162.159	113.064
Eif4h	0.0047307	0.0308195	0.869458	-1.15014	1730.81	1990.68			Serpinf1	0.00462085	0.0303715	1.43443	1.43443	511.554	356.625
Nfat5	0.00472975	0.0308195	0.797765	-1.2535	458.338	574.528			Map7d1	2.43703e-06	0.000144274	1.43475	1.43475	2482.77	1730.45
Hspa4	0.0047517	0.0309402	0.853227	-1.17202	1617.3	1895.52			Mrpl12	8.08206e-07	6.90934e-05	1.43486	1.43486	1707.14	1189.76
Rhpn2	0.00477354	0.0310401	0.600845	-1.66432	47.0948	78.381			Asb10	0.000149297	0.00260219	1.43561	1.43561	1624.43	1131.53
Pwwp2b	0.00477445	0.0310401	1.44644	1.44644	69.1025	47.7743			Lbx1	0.00193343	0.0164226	1.4363	1.4363	574.727	400.144
Tsen34	0.00477024	0.0310401	1.22668	1.22668	279.862	228.146			Entpd2	0.000385496	0.00530036	1.43688	1.43688	130.855	91.0685
H6pd	0.0047785	0.0310504	0.75286	-1.32827	835.134	1109.28			Dhodh	6.87745e-05	0.00154613	1.43702	1.43702	195.453	136.012
Fam43a	0.00479208	0.0311075	0.729162	-1.37144	109.549	150.239			Ino80dos	0.00391193	0.026864	1.43707	1.43707	87.7199	61.0408
Ing1	0.00479224	0.0311075	0.75494	-1.32461	206.635	273.711			Ccdc85c	0.000120494	0.00225	1.43715	1.43715	501.378	348.87
Ankrd1	0.00482798	0.0313071	0.26952	-3.71029	164.205	609.247			Selenoh	0.000153298	0.00264629	1.43723	1.43723	161.303	112.232
Cacnb4	0.00482772	0.0313071	0.545421	-1.83344	19.5762	35.8919			Mat2a	3.60413e-05	0.000997645	1.43791	1.43791	3950.74	2747.56
Slc35e1	0.00485037	0.0314361	1.1973	1.1973	1164.02	972.208			Mfap5	0.00741544	0.0427906	1.43853	1.43853	234.927	163.31
Ncbp1	0.00485344	0.0314398	0.841817	-1.18791	302.443	359.274			Clybl	6.46556e-07	6.2025e-05	1.43966	1.43966	615.665	427.647
Zfp507	0.00486083	0.0314714	0.798937	-1.25166	293.271	367.076			Trim68	0.000162773	0.00276428	1.4408	1.4408	102.745	71.3109
Sh3bp2	0.00487117	0.0314793	0.431126	-2.31951	24.3168	56.403			Dhrs11	8.35138e-05	0.00176686	1.44112	1.44112	317.235	220.132
Gdi2	0.00486808	0.0314793	0.821556	-1.2172	1483.37	1805.56			Uqcrfs1	1.76997e-06	0.000119587	1.44245	1.44245	6451.03	4472.29
Plcl1	0.00487206	0.0314793	1.47007	1.47007	81.7394	55.6022			Ndufs5	3.37352e-08	8.83229e-06	1.44426	1.44426	714.221	494.524
Snapc5	0.00487114	0.0314793	1.19947	1.19947	426.895	355.904			Slc25a11	5.3353e-05	0.00129939	1.44478	1.44478	3556.68	2461.74
Atpaf1	0.00487926	0.0315054	1.2674	1.2674	733.273	578.567			Ndufv2	1.40102e-07	2.41186e-05	1.44486	1.44486	4319.38	2989.49
Dupd1	0.00488111	0.0315054	1.7002	1.7002	254.144	149.48			Tmem218	0.00506968	0.0323109	1.44511	1.44511	64.7515	44.8072
Mirg	0.00488595	0.0315156	2.10929	2.10929	21.2012	10.0513			Pwwp2b	0.00477445	0.0310401	1.44644	1.44644	69.1025	47.7743
Pex11g	0.00489022	0.0315156	1.34995	1.34995	78.2613	57.9736			Pgp	1.50539e-06	0.000107527	1.44748	1.44748	1190.55	822.502
Mafg	0.00488957	0.0315156	0.686247	-1.4572	335.989	489.603			Ndufb8	1.26408e-07	2.23742e-05	1.44798	1.44798	4524.6	3124.76
Bri3	0.0048996	0.0315598	0.672902	-1.4861	188.471	280.086			Cox8b	6.67277e-06	0.000289161	1.44879	1.44879	4709.41	3250.58
Pcmt1	0.00491557	0.0316465	1.13796	1.13796	1747.68	1535.8			Lrrc39	7.1549e-05	0.00158861	1.44895	1.44895	1597.96	1102.84
Wbp1l	0.00492195	0.0316714	1.49343	1.49343	2254.1	1509.34			Tmem242	3.15059e-09	1.64973e-06	1.44909	1.44909	1249.62	862.344
Pkn3	0.00494318	0.0317621	0.719906	-1.38907	86.1251	119.634			Gfra1	0.00135993	0.0129045	1.45048	1.45048	84.9228	58.548
Iftap	0.00494055	0.0317621	1.20842	1.20842	1241.51	1027.38			Acot13	5.17116e-08	1.27423e-05	1.45094	1.45094	1216.43	838.371
Cox10	0.00494364	0.0317621	1.29859	1.29859	477.486	367.696			Ank2	0.000164894	0.00278996	1.45197	1.45197	631.316	434.8
Prr13	0.0049623	0.0318657	0.761854	-1.31259	248.729	326.478			Fndc1	0.00822462	0.0457745	1.45234	1.45234	364.45	250.94
Ablim2	0.00497117	0.0319064	0.824053	-1.21351	551.362	669.085			Hdhd2	4.59198e-07	4.89046e-05	1.45335	1.45335	457.435	314.746
Igfbp7	0.00498146	0.0319398	0.757262	-1.32055	717.126	946.999			Ak1	0.000276512	0.00416658	1.45517	1.45517	20668.5	14203.5
1110051M20Rik	0.00497901	0.0319398	1.15922	1.15922	670.053	578.019			Tstd3	3.79939e-05	0.00102682	1.45579	1.45579	239.308	164.384
Ier3	0.00498981	0.031977	0.592462	-1.68787	112.149	189.293			Atp5j2	9.54661e-09	3.50955e-06	1.45579	1.45579	4912.91	3374.75
Aldh5a1	0.0050033	0.0320308	1.35646	1.35646	165.869	122.28			Kcna7	0.000493634	0.00627249	1.45655	1.45655	2443.91	1677.87
Fbxo30	0.0050021	0.0320308	0.662504	-1.50943	185.521	280.03			Dtymk	0.000121006	0.00225343	1.4566	1.4566	152.872	104.951
Tlr4	0.0050127	0.0320583	0.660073	-1.51498	89.1452	135.054			Cox7b	2.94233e-07	3.77308e-05	1.45665	1.45665	6075.2	4170.67
Timm22	0.00501201	0.0320583	1.26179	1.26179	465.617	369.012			Gpc3	0.00193407	0.0164226	1.45711	1.45711	73.247	50.2686
Ppat	0.00502362	0.0321118	1.33442	1.33442	476.748	357.271			Uqcrc1	6.45018e-05	0.00146581	1.45729	1.45729	6973.6	4785.34
Naalad2	0.00503227	0.0321351	1.41978	1.41978	78.4322	55.2424			Ndufa5	5.31123e-08	1.28358e-05	1.46023	1.46023	2416.91	1655.16
Atpif1	0.00503237	0.0321351	1.27169	1.27169	261.014	205.25			Pomgnt2	0.000379637	0.00525792	1.46068	1.46068	182.504	124.944
Zfp979	0.00504824	0.03222	0.658683	-1.51818	51.9615	78.8869			B9d2	0.000327092	0.00469053	1.46078	1.46078	84.6109	57.9219
Gm16364	0.00505708	0.0322601	1.40505	1.40505	61.3056	43.6325			Phkg1	0.000376688	0.00523077	1.46082	1.46082	9296.24	6363.72
Tmem143	0.00507132	0.0323109	1.28597	1.28597	616.464	479.377			Atp5g3	5.44532e-07	5.43136e-05	1.46098	1.46098	7713.49	5279.66
Tmem218	0.00506968	0.0323109	1.44511	1.44511	64.7515	44.8072			Rasgrp2	0.00320506	0.0234583	1.46121	1.46121	112.163	76.7607
Ncoa4	0.00507276	0.0323109	0.891625	-1.12155	906.514	1016.7			Hhatl	7.68858e-05	0.00166965	1.46353	1.46353	1131.05	772.823
Ints6l	0.00508345	0.0323462	1.30667	1.30667	254.827	195.021			Dnajb5	0.000306864	0.00447961	1.46415	1.46415	2904.85	1983.99
Xpnpep3	0.00508278	0.0323462	0.779779	-1.28242	120.801	154.917			Kbtbd3	0.0009377	0.00981816	1.46477	1.46477	122.265	83.4707
Iigp1	0.00510083	0.0324003	2.06244	2.06244	228.891	110.981			Dennd2a	0.00309668	0.0229322	1.46568	1.46568	57.1074	38.9632
Abi3bp	0.00510227	0.0324003	1.42536	1.42536	163.459	114.679			Slc2a12	0.000555944	0.00677664	1.46587	1.46587	194.622	132.769
Spg20	0.00509515	0.0324003	0.83169	-1.20237	422.656	508.189			Cycs	6.65391e-06	0.000289161	1.46678	1.46678	9453.04	6444.75
Polr2m	0.00510203	0.0324003	1.23612	1.23612	2489.91	2014.3			Slc25a4	1.46037e-06	0.0001067	1.46759	1.46759	56901	38771.7
Klhl22	0.0051049	0.0324007	0.786455	-1.27153	455.384	579.034			Rsrp1	0.00011487	0.00217079	1.46846	1.46846	5627.17	3832.01
Sf3b3	0.00511706	0.0324451	0.788673	-1.26795	308.549	391.226			Steap3	0.000453354	0.00590042	1.46848	1.46848	356.123	242.512
Txnrd1	0.00511673	0.0324451	0.771777	-1.29571	1156.43	1498.4			Rps6kl1	0.00649889	0.0389468	1.46901	1.46901	51.0617	34.7593
Zc3h4	0.00514092	0.0325635	0.821707	-1.21698	413.51	503.234			Plcl1	0.00487206	0.0314793	1.47007	1.47007	81.7394	55.6022
Brms1	0.0051403	0.0325635	0.748088	-1.33674	180.452	241.218			Ndn	0.0024655	0.0195482	1.47008	1.47008	69.8978	47.547
St8sia4	0.00516101	0.0326578	0.583536	-1.71369	36.178	61.9978			Ndufa11b	0.00052264	0.00654185	1.47069	1.47069	164.202	111.65
Meg3	0.00515911	0.0326578	1.89022	1.89022	839.677	444.222			Dmpk	7.60476e-05	0.00165918	1.47072	1.47072	3235.19	2199.74
Wdr62	0.00517943	0.0327579	0.451185	-2.21639	20.9262	46.3805			Pgm1	0.000540974	0.00668647	1.47074	1.47074	17462.6	11873.3
Rab33b	0.00518392	0.0327698	0.705413	-1.41761	119.801	169.831			Mdh2	1.48696e-05	0.000507789	1.47248	1.47248	9839.18	6682.04
Insyn1	0.00519185	0.0328034	1.28544	1.28544	188.413	146.575			Mrpl34	4.81814e-07	5.0041e-05	1.47487	1.47487	341.414	231.487
Jpt1	0.00520135	0.0328469	0.707092	-1.41424	426.425	603.068			Slc35e4	0.000548985	0.00673083	1.47629	1.47629	533.209	361.182
Anxa4	0.00520958	0.0328659	0.634515	-1.57601	183.861	289.765			Pcsk6	0.00371957	0.0258682	1.47687	1.47687	263.682	178.541
Gm5512	0.00520941	0.0328659	1.2824	1.2824	300.406	234.252			Icosl	0.0066142	0.0394685	1.47924	1.47924	48.2632	32.6269
Fam98c	0.00522783	0.0329644	1.35216	1.35216	117.059	86.5722			Mrps11	2.37493e-07	3.2457e-05	1.47928	1.47928	273.046	184.58
Nup93	0.00524778	0.0330685	0.735347	-1.3599	170.069	231.277			Alas1	0.000453084	0.00590042	1.48002	1.48002	1057.15	714.283
Set	0.00524959	0.0330685	0.82402	-1.21356	885.987	1075.2			Aspa	0.00646978	0.0388789	1.48182	1.48182	85.8915	57.9634
Frzb	0.00526254	0.0331304	1.94921	1.94921	72.4341	37.1608			Ndufs8	1.03658e-06	8.41158e-05	1.48249	1.48249	1929.13	1301.27
Emc3	0.00526506	0.0331304	0.832411	-1.20133	979.827	1177.1			Ndufa13	1.01668e-09	7.98536e-07	1.48495	1.48495	4793.96	3228.38
Farsb	0.00526733	0.0331304	0.859402	-1.1636	735.348	855.651			Scn1b	0.000380318	0.00525792	1.48576	1.48576	5292.53	3562.17
Dbp	0.00527098	0.0331368	2.14973	2.14973	888.007	413.079			Mapk8ip1	0.00334087	0.0241847	1.48712	1.48712	77.0378	51.8035
Cstf1	0.00528655	0.033218	0.741406	-1.34879	253.055	341.317			Rcl1	0.00208085	0.0172245	1.48769	1.48769	92.829	62.3982
Lrrfip1	0.00529602	0.0332609	1.35804	1.35804	2308.06	1699.54			Gstk1	3.82979e-07	4.37536e-05	1.48947	1.48947	550.999	369.929
Naa38	0.00530189	0.0332811	1.20348	1.20348	335.817	279.039			Fhl3	7.01524e-06	0.000296837	1.49068	1.49068	993.367	666.386
Crhr2	0.00531029	0.0333172	1.53755	1.53755	478.118	310.961			Mcrip2	0.000133777	0.00242244	1.49068	1.49068	494.39	331.653
Zswim6	0.00531477	0.0333287	0.561962	-1.77948	17.1983	30.604			Idh1	0.00156547	0.0142974	1.49108	1.49108	452.486	303.462
Mgat2	0.00536707	0.0336231	0.773748	-1.29241	121.616	157.178			Parp8	0.000324378	0.00465881	1.49108	1.49108	263.848	176.951
Zfp384	0.00536577	0.0336231	0.802337	-1.24636	351.493	438.086			Arhgef9	0.00146758	0.0136212	1.49215	1.49215	250.212	167.686
Dok3	0.00538781	0.0337362	0.532874	-1.87662	27.6603	51.9077			Best3	0.00392233	0.0269061	1.49234	1.49234	125.534	84.1188
Rnf20	0.00539931	0.0337914	0.85853	-1.16478	447.429	521.157			Amd2	0.000551431	0.00675423	1.49255	1.49255	1777.34	1190.81
Vps18	0.00541776	0.03389	0.793161	-1.26078	161.731	203.907			Idh3a	1.4991e-05	0.000510547	1.493	1.493	8283.53	5548.23
Bptf	0.00543117	0.033957	0.81637	-1.22494	424.403	519.866			Mylpf	1.93927e-06	0.000124341	1.49309	1.49309	179587	120278
Zfp410	0.0054642	0.0341465	1.20865	1.20865	321.262	265.802			Wbp1l	0.00492195	0.0316714	1.49343	1.49343	2254.1	1509.34
Cherp	0.00547413	0.0341915	0.730867	-1.36824	216.408	296.098			Apobec2	7.14267e-05	0.00158861	1.49495	1.49495	6491.6	4342.35
Tbc1d5	0.00547895	0.0342047	0.793965	-1.2595	133	167.514			Hemk1	0.000149195	0.00260219	1.4953	1.4953	173.739	116.19
Slc9a1	0.00549765	0.0343043	0.710621	-1.40722	119.114	167.62			Clec3b	0.00148711	0.0137516	1.49531	1.49531	581.343	388.779
Spg11	0.00550857	0.0343555	0.840829	-1.1893	232.996	277.103			Abhd14b	0.000785032	0.00866154	1.49599	1.49599	145.259	97.0983
Zbtb6	0.00552404	0.0344348	0.729101	-1.37155	64.2614	88.1378			Pitpnc1	0.00166055	0.0148765	1.49638	1.49638	1178.4	787.501
Rnf13	0.00554228	0.0345314	0.804117	-1.2436	755.381	939.391			Ltbp4	5.84376e-05	0.00138042	1.49773	1.49773	867.091	578.937
Rpl5	0.00555115	0.0345695	0.848369	-1.17873	4614.17	5438.88			Msh3	0.000137032	0.0024566	1.4982	1.4982	244.879	163.449
Esam	0.0055635	0.0346293	0.800124	-1.24981	358.477	448.027			Tpm1	1.27923e-06	9.67075e-05	1.4997	1.4997	362418	241661
Gm38396	0.00557659	0.0346936	0.666961	-1.49934	54.056	81.0483			Rtn4ip1	0.00185661	0.0158938	1.50148	1.50148	319.441	212.75
Ptgr2	0.00558481	0.0347275	1.35261	1.35261	1046.54	773.722			Ndufb9	3.82227e-10	3.69496e-07	1.50172	1.50172	5498.69	3661.6
Fam172a	0.00558852	0.0347334	0.816087	-1.22536	156.164	191.357			Hspa12a	0.00159368	0.0144458	1.502	1.502	86.7442	57.7524
Igf2bp3	0.00559392	0.0347498	0.64775	-1.54381	24.906	38.45			Ppif	3.71072e-05	0.00102047	1.50221	1.50221	378.768	252.14
Atxn7l3b	0.00559987	0.0347685	0.829766	-1.20516	252.361	304.136			Abcd2	0.000789199	0.00868464	1.50227	1.50227	830.311	552.702
Qsox1	0.00560853	0.0347685	0.751059	-1.33145	194.508	258.978			Ezh2	0.00215957	0.0177149	1.50238	1.50238	64.7318	43.0863
Vps35l	0.00561076	0.0347685	0.823297	-1.21463	221.29	268.786			Thrsp	0.00755375	0.0433461	1.50318	1.50318	278.667	185.385
Nudt7	0.00560473	0.0347685	1.4094	1.4094	307.358	218.077			Clcn1	0.00288252	0.0217304	1.50489	1.50489	2727.81	1812.63
Setd1a	0.00560584	0.0347685	0.752581	-1.32876	292.685	388.907			Cuedc1	7.38603e-06	0.000307352	1.50499	1.50499	2583.33	1716.5
Rapgef1	0.0056151	0.0347782	0.825827	-1.21091	2445.11	2960.8			Kmt5a	4.14758e-06	0.0002115	1.50583	1.50583	1753.54	1164.5
Cdon	0.00564384	0.034939	1.31966	1.31966	201.724	152.861			Ociad2	9.10393e-05	0.00186638	1.50598	1.50598	869.581	577.42
Tjap1	0.00565002	0.03496	0.800827	-1.24871	333.898	416.942			Plpp7	0.00180849	0.0156524	1.5063	1.5063	1936.21	1285.41
Scp2	0.00565553	0.0349769	1.14383	1.14383	2375.69	2076.96			Ivd	1.45309e-05	0.000504438	1.50643	1.50643	2599.32	1725.48
Dpep1	0.00567453	0.0350771	1.31174	1.31174	442.061	337.002			Chchd10	0.000153523	0.00264653	1.50676	1.50676	3445.45	2286.67
Entpd4	0.00568246	0.0351089	1.22446	1.22446	940.657	768.223			Vasn	0.00235232	0.0188849	1.50733	1.50733	71.8861	47.6909
Elac2	0.00570361	0.0352222	0.765826	-1.30578	317.857	415.052			Cpq	5.88435e-06	0.000264102	1.50753	1.50753	219.402	145.537
Gtf2a1	0.00571988	0.0353054	0.722332	-1.3844	277.712	384.466			Capn6	0.00420182	0.0283665	1.50867	1.50867	65.2372	43.2415
Nus1	0.00572385	0.0353125	0.881182	-1.13484	563.392	639.359			Ndufaf5	4.89654e-07	5.04384e-05	1.50925	1.50925	658.284	436.165
Acss1	0.00573126	0.0353409	0.575661	-1.73713	691.146	1200.61			Otub2	0.000671534	0.007707	1.50934	1.50934	338.208	224.077
Fbxl17	0.00574035	0.0353796	1.21101	1.21101	1145.61	945.993			Rtl6	0.000445729	0.00587959	1.50977	1.50977	82.5505	54.6777
Bcl10	0.00574465	0.0353888	0.782175	-1.27849	160.013	204.574			Mdh1	0.000149835	0.0026044	1.51363	1.51363	10394	6866.99
Gnb5	0.00575033	0.0354063	1.4015	1.4015	138.759	99.0076			Il34	0.00390457	0.0268282	1.51381	1.51381	63.3933	41.8767
Krt10	0.00576409	0.0354737	1.58141	1.58141	35.6102	22.5179			Alkbh7	8.90343e-05	0.00185462	1.51441	1.51441	178.838	118.091
Ano8	0.00580742	0.0357229	1.26663	1.26663	246.867	194.902			Chodl	0.00207708	0.0172181	1.51503	1.51503	171.444	113.162
AW209491	0.00581984	0.0357468	1.22579	1.22579	245	199.872			Klhl23	0.000795257	0.00874366	1.51585	1.51585	252.532	166.594
Sub1	0.00581801	0.0357468	0.822023	-1.21651	886.244	1078.13			Mrm1	0.000207374	0.00330408	1.51642	1.51642	129.407	85.3375
Apoo-ps	0.00581829	0.0357468	1.1925	1.1925	1170.59	981.628			Faap100	0.00295947	0.0221848	1.51696	1.51696	177.848	117.24
Adamtsl4	0.00582749	0.0357763	1.60813	1.60813	432.075	268.681			Gm12338	1.23142e-08	3.96802e-06	1.51777	1.51777	4563.18	3006.51
Ifitm2	0.00583716	0.035784	0.7917	-1.2631	474.945	599.905			Esrra	0.000386367	0.00530073	1.51811	1.51811	1084.04	714.074
Kdm3a	0.00583577	0.035784	0.75544	-1.32373	222.094	293.992			Nudt1	0.00226653	0.0184117	1.51859	1.51859	56.1771	36.993
Atg10	0.00583728	0.035784	1.32423	1.32423	145.286	109.713			Ggnbp1	8.73047e-05	0.00183779	1.52246	1.52246	220.119	144.582
Lemd2	0.00584643	0.0358226	0.764038	-1.30884	418.922	548.3			Sult5a1	0.00629834	0.03805	1.52366	1.52366	43.7978	28.7452
Ube2d-ps	0.00585027	0.0358286	1.21067	1.21067	344.462	284.521			Eml1	0.000754105	0.00842386	1.52405	1.52405	1277.86	838.464
Rab23	0.00586739	0.035916	1.34877	1.34877	77.8523	57.7211			Cox5b	3.14774e-08	8.41652e-06	1.52443	1.52443	3710.71	2434.16
Tle4	0.00588408	0.0359752	1.29067	1.29067	306.267	237.293			Slc25a15	6.98739e-06	0.000296657	1.52598	1.52598	267.491	175.29
Acat1	0.00588565	0.0359752	1.22307	1.22307	3755.65	3070.67			Sirt3	5.02429e-05	0.00124537	1.527	1.527	248.538	162.763
Ube2z	0.00588176	0.0359752	0.798439	-1.25244	485.563	608.14			Ndufab1	1.46109e-05	0.000504438	1.52789	1.52789	1791.42	1172.48
Prdx3	0.0058954	0.0360015	1.14324	1.14324	3203.93	2802.49			Aimp2	0.000561225	0.006821	1.52809	1.52809	1716.18	1123.09
Dido1	0.00589569	0.0360015	0.708716	-1.411	502.199	708.604			Engase	0.000731044	0.00821738	1.52978	1.52978	82.2142	53.7424
Spata5l1	0.00592032	0.0361323	0.746994	-1.3387	201.288	269.464			Slc2a4	3.19885e-07	3.94117e-05	1.53115	1.53115	8045	5254.21
Furin	0.00592286	0.0361323	0.777367	-1.28639	505.745	650.587			Tob2	0.00256176	0.0201336	1.53493	1.53493	1782.8	1161.49
Egln1	0.00594942	0.0362767	1.242	1.242	3585.15	2886.6			Ndufb5	1.79042e-09	1.12501e-06	1.53613	1.53613	3820.16	2486.87
Adamtsl2	0.0059609	0.0363115	0.456902	-2.18865	25.0555	54.8378			Pcolce2	0.00167711	0.0149371	1.53633	1.53633	122.56	79.7744
Nfatc3	0.00595838	0.0363115	0.854727	-1.16996	555.386	649.781			Nctc1	4.2701e-05	0.00109739	1.53651	1.53651	1615.42	1051.36
Pdk4	0.00597595	0.0363855	0.346079	-2.88951	4158.36	12015.6			1700120C14Rik	0.000180795	0.00297001	1.537	1.537	117.633	76.5341
Htra4	0.0059874	0.0364376	0.539529	-1.85347	54.1001	100.273			Fgd4	0.004652	0.0304805	1.53738	1.53738	252.025	163.931
Ppme1	0.00599254	0.0364513	0.782737	-1.27757	352.296	450.083			Crhr2	0.00531029	0.0333172	1.53755	1.53755	478.118	310.961
Mif4gd	0.00603794	0.0367096	1.26925	1.26925	424.81	334.695			Slc25a14	0.00668656	0.0397393	1.53883	1.53883	37.3045	24.2421
Mrps9	0.0060972	0.037052	1.21609	1.21609	472.312	388.386			Ndufb2	9.12923e-09	3.50955e-06	1.53904	1.53904	1938.62	1259.63
Mrps25	0.00612082	0.0371721	1.17148	1.17148	677.739	578.532			Atp5j	5.54607e-10	4.97839e-07	1.53956	1.53956	6207.24	4031.81
Usp8	0.00612583	0.0371721	0.850389	-1.17593	343.525	403.962			Asb15	0.00102283	0.0104853	1.53967	1.53967	1503.59	976.567
Vps54	0.00612479	0.0371721	0.755695	-1.32329	474.898	628.425			Pptc7	0.000106694	0.00208313	1.54205	1.54205	2166.37	1404.86
Pik3ca	0.0061463	0.0372783	0.843663	-1.18531	918.016	1088.13			Ptpmt1	1.28967e-09	9.00405e-07	1.54311	1.54311	498.04	322.752
Spryd4	0.00615148	0.0372917	1.18719	1.18719	437.098	368.179			Pvalb	8.37079e-06	0.000337166	1.54574	1.54574	163758	105942
Abcb10	0.00615689	0.0373065	1.19991	1.19991	418.811	349.035			Col5a1	0.00379723	0.0262485	1.5469	1.5469	268.11	173.322
Ppox	0.00623742	0.0377699	1.21582	1.21582	168.016	138.192			Mpc2	1.11958e-08	3.80264e-06	1.547	1.547	2865.45	1852.26
Gemin4	0.00623938	0.0377699	0.765991	-1.3055	88.015	114.903			Mccc2	7.31505e-07	6.61354e-05	1.54706	1.54706	522.535	337.759
Ktn1	0.006243	0.0377736	0.862037	-1.16004	3872.91	4492.74			Zfp41	0.00386838	0.0266524	1.54729	1.54729	51.1607	33.0647
Des	0.00624796	0.0377854	0.782602	-1.27779	34582	44188.6			Pdss1	0.000167921	0.00281368	1.54954	1.54954	120.667	77.873
Morc2a	0.00626742	0.0378849	0.776911	-1.28715	390.031	502.027			Magix	0.000306111	0.00447961	1.55261	1.55261	419.514	270.2
Sult5a1	0.00629834	0.03805	1.52366	1.52366	43.7978	28.7452			Echdc3	1.77963e-06	0.000119597	1.55403	1.55403	161.357	103.832
Tut1	0.0063008	0.03805	0.721325	-1.38634	134.252	186.119			BB218582	0.00083346	0.00902939	1.55413	1.55413	118.735	76.3999
Wdr11	0.00631136	0.0380955	0.83552	-1.19686	334.363	400.185			Ptges3l	2.9082e-06	0.00016389	1.55492	1.55492	742.272	477.37
Urm1	0.00632957	0.0381871	1.21189	1.21189	273.774	225.906			C2cd5	7.26955e-07	6.61354e-05	1.55624	1.55624	197.121	126.665
Kras	0.00633925	0.0382088	0.827168	-1.20894	317.575	383.93			Rangrf	2.49208e-08	7.07499e-06	1.55668	1.55668	356.481	229.001
Ahsa1	0.00633913	0.0382088	0.858142	-1.16531	1590.09	1852.95			Coq10a	1.28512e-06	9.67075e-05	1.557	1.557	4290.17	2755.4
Fam205a2	0.00635543	0.0382879	2.33536	2.33536	13.6867	5.86066			Cyc1	1.53386e-06	0.000108904	1.55778	1.55778	4851.9	3114.62
Mrps7	0.00641888	0.0386332	1.15358	1.15358	991.68	859.656			Cenpx	5.88234e-08	1.35297e-05	1.55859	1.55859	241.323	154.834
Fbxo31	0.00641765	0.0386332	0.718338	-1.3921	2490.34	3466.81			Gm14057	0.00318325	0.0234002	1.56027	1.56027	52.5509	33.6807
Nek7	0.00644855	0.0387932	0.823629	-1.21414	2716.42	3298.12			Gsn	5.25539e-07	5.36947e-05	1.56111	1.56111	14599.7	9352.11
Adamts2	0.00647422	0.0388789	0.51373	-1.94655	127.192	247.585			Sh3bgr	2.21991e-06	0.000135425	1.56192	1.56192	9251.79	5923.33
Immp2l	0.00647208	0.0388789	1.37885	1.37885	97.8935	70.9964			Ldhd	9.11331e-06	0.000357897	1.56202	1.56202	716.564	458.742
Aspa	0.00646978	0.0388789	1.48182	1.48182	85.8915	57.9634			Pyurf	7.42184e-13	4.91544e-09	1.56707	1.56707	571.653	364.791
Fbxo4	0.00647827	0.0388789	0.700618	-1.42731	39.4802	56.3505			Sdhb	4.45973e-06	0.000219683	1.56772	1.56772	5952.31	3796.79
Rspry1	0.00647571	0.0388789	0.787523	-1.2698	144.587	183.598			Prodh	0.00462954	0.0303968	1.57053	1.57053	255.975	162.987
Mtdh	0.0064868	0.0389115	0.87174	-1.14713	2119.71	2431.59			Gpd1	0.000288783	0.00427965	1.57113	1.57113	10621.8	6760.64
Skp1	0.00649311	0.0389308	0.880964	-1.13512	3554.93	4035.28			A830052D11Rik	0.00251785	0.0198506	1.57182	1.57182	62.1862	39.5633
Rps6kl1	0.00649889	0.0389468	1.46901	1.46901	51.0617	34.7593			Cc2d2a	0.000148708	0.00260219	1.57326	1.57326	133.062	84.5773
Pacsin3	0.00650753	0.03898	1.13436	1.13436	3621.53	3192.57			Hddc2	6.14007e-05	0.00141323	1.57461	1.57461	100.35	63.7299
Rbm25	0.0065154	0.0390086	0.753404	-1.32731	1045.81	1388.11			Lynx1	0.00093137	0.00978002	1.57619	1.57619	1344.62	853.082
Mapk1ip1l	0.0065229	0.0390349	0.859413	-1.16358	391.552	455.604			Dlat	5.02019e-06	0.000233662	1.57895	1.57895	2282.69	1445.7
Lgmn	0.00653554	0.0390919	0.607218	-1.64685	412.161	678.77			Islr	9.12642e-05	0.00186794	1.58126	1.58126	306.527	193.849
Hspa14	0.0065429	0.0391173	1.22007	1.22007	162.114	132.873			Krt10	0.00576409	0.0354737	1.58141	1.58141	35.6102	22.5179
Spire1	0.00654801	0.0391293	0.758253	-1.31882	139.8	184.372			Mfap3l	0.0042139	0.0284251	1.58192	1.58192	102.325	64.6841
Grina	0.00656259	0.0391978	0.817555	-1.22316	1217.78	1489.54			Hlf	0.00185632	0.0158938	1.58245	1.58245	237.294	149.954
Ripor3	0.00657763	0.0392689	0.290119	-3.44686	4.23582	14.6003			Bcat2	3.48872e-07	4.17549e-05	1.58796	1.58796	1016.41	640.069
Icosl	0.0066142	0.0394685	1.47924	1.47924	48.2632	32.6269			Cars2	9.09934e-08	1.87461e-05	1.58848	1.58848	213.111	134.161
Smad1	0.00662648	0.039523	0.74983	-1.33364	123.829	165.143			Gm16062	1.12423e-05	0.000421736	1.58891	1.58891	320.902	201.964
G6pdx	0.00664165	0.0395947	0.654005	-1.52904	48.8392	74.6772			Carns1	0.00407671	0.0276481	1.59009	1.59009	539.055	339.008
Rims4	0.00665988	0.0396845	0.624706	-1.60075	45.7019	73.1574			Cox5a	1.37421e-07	2.39857e-05	1.59075	1.59075	4680.62	2942.39
Pfdn1	0.00667197	0.0397378	1.16575	1.16575	1262.2	1082.74			Slc47a1	0.000634235	0.00740336	1.59097	1.59097	401.643	252.451
Rnf38	0.00668552	0.0397393	0.795235	-1.25749	182.182	229.092			Rbm38	1.03979e-05	0.000394776	1.59173	1.59173	1577.88	991.301
Slc25a14	0.00668656	0.0397393	1.53883	1.53883	37.3045	24.2421			Klf13	9.89727e-05	0.00199325	1.59245	1.59245	921.397	578.605
Scamp1	0.00668678	0.0397393	0.838364	-1.1928	367.141	437.926			Loxl2	0.00881949	0.0479803	1.59372	1.59372	131.108	82.2656
Nup37	0.00668522	0.0397393	0.73525	-1.36008	54.0387	73.497			Itih5	0.000669926	0.00770074	1.59599	1.59599	486.949	305.108
Luc7l	0.00668804	0.0397393	0.718658	-1.39148	367.874	511.89			Ift140	0.000148049	0.00259489	1.59979	1.59979	65.4779	40.9292
Cs	0.00669895	0.0397853	1.27938	1.27938	8921.47	6973.26			Col6a1	0.000771012	0.00854436	1.60114	1.60114	605.892	378.413
Pdgfra	0.00672152	0.0398818	1.27809	1.27809	412.168	322.489			Ndufc1	1.17342e-12	4.91544e-09	1.60312	1.60312	1652.55	1030.84
Mc5r	0.00672155	0.0398818	0.603669	-1.65654	77.8706	128.996			Adk	0.000132443	0.00240175	1.60425	1.60425	1091.02	680.085
Pkm	0.00673209	0.0399067	1.25964	1.25964	38407	30490.5			Atp5k	3.50782e-12	6.29754e-09	1.60611	1.60611	3169.14	1973.17
Setmar	0.00673144	0.0399067	1.3789	1.3789	85.7836	62.2118			Scarf1	0.000323913	0.00465864	1.6064	1.6064	167.712	104.403
Dyrk1b	0.00676878	0.0401053	1.29888	1.29888	462.614	356.164			Tppp3	0.00132233	0.0126866	1.60761	1.60761	378.13	235.212
Fra10ac1	0.00677233	0.0401074	1.2212	1.2212	205.951	168.647			Adamtsl4	0.00582749	0.0357763	1.60813	1.60813	432.075	268.681
Pus1	0.00679538	0.0402135	0.760394	-1.31511	102.814	135.211			Fuom	1.54526e-07	2.46826e-05	1.60895	1.60895	225.067	139.884
Osgin2	0.00679985	0.0402135	1.27655	1.27655	103.216	80.8556			Caprin2	0.000416382	0.00559644	1.61158	1.61158	58.4279	36.255
Map4k2	0.00679739	0.0402135	1.32612	1.32612	171.653	129.44			Ccdc146	0.00177492	0.0154967	1.61338	1.61338	93.5451	57.9807
Tnni2	0.00681099	0.0402604	1.1385	1.1385	134258	117925			Igfbp6	9.57386e-06	0.000372491	1.61352	1.61352	424.61	263.158
Zfp64	0.00681997	0.0402946	0.735416	-1.35977	62.3511	84.7834			Col6a2	0.00241372	0.0192592	1.61444	1.61444	407.592	252.466
Prkca	0.00683171	0.040345	1.2644	1.2644	1033.82	817.642			Kcnc3	0.00252035	0.0198579	1.61462	1.61462	69.0476	42.7639
Ltbr	0.00684761	0.0404199	0.797375	-1.25411	275.935	346.054			Slc29a2	2.26875e-05	0.000702251	1.6153	1.6153	99.6267	61.677
Eng	0.0068738	0.0405186	0.794771	-1.25822	407.038	512.145			Mtfp1	0.000291806	0.00431427	1.61738	1.61738	514.124	317.875
Ttyh1	0.00687468	0.0405186	0.439252	-2.2766	11.4579	26.0849			Myoc	2.90625e-05	0.000837679	1.62043	1.62043	713.235	440.152
Slc39a2	0.00687215	0.0405186	1.62521	1.62521	42.7573	26.3089			Tpi1	8.63453e-06	0.000344476	1.62093	1.62093	36127.1	22287.8
Napa	0.00687724	0.0405186	0.854287	-1.17057	1669.61	1954.39			Slc39a2	0.00687215	0.0405186	1.62521	1.62521	42.7573	26.3089
Taf15	0.00688369	0.0405376	0.844061	-1.18475	423.619	501.882			Tecpr2	0.00297721	0.0222706	1.62546	1.62546	836.474	514.609
Arhgdia	0.00689126	0.0405632	0.78996	-1.26589	891.751	1128.86			Ndufs1	4.69946e-07	4.92151e-05	1.62687	1.62687	6801.68	4180.83
Dctn6	0.00693481	0.0408005	0.872768	-1.14578	478.181	547.89			Zfp503	0.0034523	0.0247632	1.6292	1.6292	257.133	157.828
Bbs9	0.00696568	0.0409629	1.3164	1.3164	120.171	91.2879			Tm7sf2	0.000995955	0.010276	1.62924	1.62924	49.1841	30.1884
Prdx2	0.00697325	0.0409882	1.15157	1.15157	1508.37	1309.84			Dok7	0.000134356	0.00242687	1.62998	1.62998	272.633	167.262
Nt5dc1	0.00697776	0.0409956	0.702779	-1.42292	97.5068	138.744			Rarb	0.000480583	0.00615019	1.63258	1.63258	130.282	79.8013
Eef2	0.00701284	0.0411824	0.786196	-1.27195	19068.8	24254.5			Amd1	1.59951e-05	0.000527585	1.63441	1.63441	2932.4	1794.17
Fam32a	0.00702509	0.0412158	0.81725	-1.22362	198.771	243.22			Aldh4a1	1.46623e-05	0.000504824	1.63473	1.63473	1689.51	1033.51
Ing5	0.00702486	0.0412158	0.749738	-1.3338	91.343	121.833			Cpeb3	2.55149e-05	0.000767094	1.63657	1.63657	1140	696.579
Ttf1	0.00706574	0.041435	0.78576	-1.27265	115.76	147.322			Gpt	1.88941e-06	0.000123451	1.63826	1.63826	229.19	139.899
Gatad1	0.0070758	0.0414746	1.20217	1.20217	746.285	620.783			Dhrs7c	7.22545e-05	0.00160145	1.63848	1.63848	3196.49	1950.9
Zfp180	0.00710789	0.0416433	0.827025	-1.20915	365.596	442.061			Fndc5	0.00229736	0.0185784	1.64016	1.64016	1024.72	624.767
Norad	0.00712673	0.0416953	0.828313	-1.20727	5916.48	7142.81			Gm40733	0.000609431	0.00720017	1.64601	1.64601	64.4533	39.1573
S100b	0.00712504	0.0416953	1.77804	1.77804	28.1203	15.8153			Ptx3	0.00393766	0.0269524	1.64645	1.64645	88.1009	53.5096
Rida	0.00712248	0.0416953	1.28754	1.28754	166.534	129.342			Car14	0.0026101	0.0203861	1.65412	1.65412	786.291	475.352
Atp10a	0.00714455	0.0417802	0.616311	-1.62256	37.4881	60.8266			Dhcr7	3.99021e-05	0.00105568	1.65652	1.65652	84.1174	50.7797
Zbtb1	0.00714844	0.0417835	0.782616	-1.27777	195.448	249.737			Myl1	1.61857e-10	1.84914e-07	1.65685	1.65685	122206	73758.4
Ecsit	0.00717916	0.0418807	1.21184	1.21184	1050.67	867.004			Trmt2b	1.60633e-05	0.000528448	1.65992	1.65992	259.352	156.243
Otog	0.00718174	0.0418807	2.55153	2.55153	13.0365	5.10928			Mn1	0.000650111	0.0075299	1.66244	1.66244	806.239	484.974
Ufl1	0.00717933	0.0418807	0.841827	-1.18789	578.182	686.819			Zfp46	2.84655e-05	0.000824252	1.66313	1.66313	518.805	311.944
Naa80	0.00717594	0.0418807	0.741281	-1.34902	173.496	234.049			Plekhh3	0.00013836	0.00246984	1.67448	1.67448	369.033	220.386
Ap4e1	0.00717076	0.0418807	0.841643	-1.18815	279.913	332.58			Dagla	7.08264e-05	0.00157815	1.67576	1.67576	155.558	92.8281
4933401D09Rik	0.00718855	0.041901	1.80723	1.80723	28.2012	15.6046			Itm2a	2.27441e-05	0.000702274	1.67615	1.67615	2329.2	1389.61
Vps52	0.00720427	0.0419343	0.856289	-1.16783	414.741	484.347			Mdga1	0.00805431	0.045207	1.6762	1.6762	111.359	66.4355
Zkscan7	0.00719804	0.0419343	0.748284	-1.33639	103.264	138.002			Ptprs	0.000387329	0.00530814	1.67665	1.67665	321.945	192.017
Bzw1	0.00720324	0.0419343	0.821727	-1.21695	1107.75	1348.08			Oaf	0.00132653	0.0126965	1.68026	1.68026	74.5507	44.3685
Krcc1	0.00721841	0.0419706	0.803435	-1.24466	411.617	512.322			Fn3k	0.00017113	0.00285224	1.68235	1.68235	210.978	125.406
Mageh1	0.00721752	0.0419706	1.40417	1.40417	57.6248	41.0384			Zfp286	0.00246289	0.0195398	1.68506	1.68506	30.4658	18.08
Pfdn2	0.00722053	0.0419706	0.838895	-1.19204	628.829	749.592			Mir6236	0.00339299	0.0244915	1.68608	1.68608	1512.75	897.196
Ddx42	0.0072296	0.0420038	0.831585	-1.20252	571.646	687.417			Ramp1	7.6549e-05	0.00166723	1.68793	1.68793	447.206	264.944
Bach2	0.00724227	0.042058	0.576479	-1.73467	15.4369	26.7779			Pgam2	0.000467434	0.0060187	1.68895	1.68895	20153	11932.3
Gng2	0.00725265	0.0420717	0.667415	-1.49832	66.1593	99.1277			Usp2	3.23853e-06	0.000176951	1.68988	1.68988	2564.58	1517.61
Socs4	0.00725566	0.0420717	0.789522	-1.26659	132.953	168.397			Chrne	0.000176659	0.00293373	1.69017	1.69017	214.655	127.002
Senp5	0.00725693	0.0420717	0.782104	-1.2786	300.095	383.703			Plekha6	0.000719698	0.00811889	1.69574	1.69574	204.402	120.539
Zfp318	0.00725802	0.0420717	0.757476	-1.32017	238.769	315.216			C630043F03Rik	4.16084e-05	0.00108036	1.69601	1.69601	123.819	73.0062
Samm50	0.00728144	0.042188	1.17683	1.17683	2388.82	2029.87			Dupd1	0.00488111	0.0315054	1.7002	1.7002	254.144	149.48
Ndor1	0.00730697	0.0423164	0.760566	-1.31481	144.014	189.351			Endog	9.87614e-05	0.00199289	1.70484	1.70484	300.821	176.452
Ppt1	0.0073152	0.0423446	1.28431	1.28431	190.086	148.006			Med26	3.16349e-06	0.000173605	1.70718	1.70718	226.343	132.583
Oplah	0.00733449	0.0424367	1.33982	1.33982	504.575	376.6			Ufsp1	0.000418116	0.00560177	1.70824	1.70824	203.946	119.389
Trpc4ap	0.00733977	0.0424477	0.836067	-1.19608	1592.13	1904.31			Dut	3.09058e-05	0.00087476	1.70868	1.70868	90.1364	52.7521
Fbrsl1	0.00734914	0.0424823	1.23137	1.23137	300.344	243.91			Wfdc1	0.000149501	0.00260219	1.70915	1.70915	1027.32	601.07
Ppp2r5a	0.00735763	0.0425119	1.19601	1.19601	1188.62	993.819			Evc	0.0013749	0.0130011	1.71013	1.71013	173.917	101.698
Ssh3	0.00739182	0.0426898	0.650886	-1.53637	53.9227	82.8451			Eno3	4.85104e-06	0.000228665	1.71025	1.71025	88940.7	52004.6
Mfap5	0.00741544	0.0427906	1.43853	1.43853	234.927	163.31			Klhl33	0.000156646	0.00268197	1.71184	1.71184	3777.16	2206.49
Gm4737	0.00741608	0.0427906	0.808013	-1.2376	513.158	635.086			Casq1	0.00197883	0.0166157	1.71239	1.71239	35348.8	20643
Ap4m1	0.00743032	0.042853	0.721633	-1.38575	46.4698	64.3954			Phlda1	0.00420295	0.0283665	1.713	1.713	50.5267	29.496
Shprh	0.00744945	0.0429437	0.81239	-1.23094	198.211	243.985			Col5a3	0.00439122	0.0292034	1.71823	1.71823	326.558	190.055
Nepro	0.00746345	0.0430046	0.754564	-1.32527	91.4728	121.226			Efhd1	0.00325929	0.0237584	1.72369	1.72369	40.6655	23.5922
Vipr1	0.00747153	0.0430315	1.73394	1.73394	34.6623	19.9905			Gabrr2	0.00789892	0.0445938	1.72865	1.72865	38.4842	22.2627
Trim39	0.00748931	0.0431141	0.725977	-1.37745	213.753	294.435			Col4a5	0.0018234	0.0157435	1.72869	1.72869	43.9649	25.4325
Gm45972	0.00750948	0.0431512	1.89231	1.89231	19.7611	10.4428			Gm42067	0.00338771	0.0244675	1.72895	1.72895	34.3648	19.8761
Snrpn	0.00750511	0.0431512	1.36939	1.36939	428.089	312.613			Cdc42ep2	5.92012e-05	0.00139322	1.7294	1.7294	223.453	129.209
Tdrd3	0.00750785	0.0431512	0.85462	-1.17011	285.024	333.51			E530011L22Rik	0.00850248	0.0467998	1.7308	1.7308	20.0128	11.5627
Ppp6c	0.00750449	0.0431512	0.855783	-1.16852	520.301	607.983			Ntf5	0.000690251	0.00785724	1.73154	1.73154	71.771	41.4493
D17H6S53E	0.00752359	0.0432125	1.29483	1.29483	113.166	87.3983			A330094K24Rik	0.00230471	0.0186139	1.73306	1.73306	76.0505	43.8823
Mlf2	0.0075313	0.043237	1.16522	1.16522	1929.61	1656			Vipr1	0.00747153	0.0430315	1.73394	1.73394	34.6623	19.9905
Thrsp	0.00755375	0.0433461	1.50318	1.50318	278.667	185.385			P2ry1	0.0019764	0.0166136	1.73402	1.73402	158.851	91.6087
Ppp1r16a	0.00757402	0.0434425	1.21072	1.21072	283.167	233.883			Syp	0.000288403	0.00427906	1.74077	1.74077	46.0667	26.4633
Neu1	0.00757747	0.0434425	0.810628	-1.23361	235.735	290.806			Vit	0.00922035	0.0496504	1.74117	1.74117	31.167	17.9001
Dlg5	0.00758466	0.0434441	0.699863	-1.42885	52.4273	74.9108			Gm5860	0.000547991	0.0067252	1.74421	1.74421	45.1277	25.8728
Surf2	0.00758348	0.0434441	0.830493	-1.2041	170.238	204.984			2310040G24Rik	2.41379e-07	3.2457e-05	1.74868	1.74868	1826.63	1044.58
Rbm3	0.00759393	0.0434774	0.65829	-1.51909	668.609	1015.67			Cox7a1	2.53342e-08	7.07499e-06	1.75039	1.75039	2467.82	1409.87
Baz1a	0.00761845	0.0435351	0.672666	-1.48662	58.6419	87.1783			1700019D03Rik	0.00222122	0.0180791	1.75072	1.75072	30.4049	17.3671
Slc39a7	0.00761201	0.0435351	0.837119	-1.19457	685.06	818.355			Mb	0.00427161	0.0286606	1.75979	1.75979	31546.1	17926
Zfp518a	0.00762133	0.0435351	0.715634	-1.39736	108.903	152.178			Pde4a	0.00348847	0.0248916	1.76018	1.76018	636.143	361.408
Ddx6	0.0076189	0.0435351	0.879065	-1.13757	1548.05	1761.01			Akr1b10	9.43806e-08	1.91303e-05	1.76123	1.76123	707.644	401.79
Nup153	0.00760764	0.0435351	0.811591	-1.23215	724.066	892.157			Tob1	6.30761e-08	1.37459e-05	1.76289	1.76289	2373.27	1346.24
Dcaf13	0.00762586	0.0435412	0.779209	-1.28335	205.859	264.19			Pitpna	2.49463e-12	5.70246e-09	1.76484	1.76484	2510.42	1422.46
Inf2	0.00765297	0.0436365	1.36335	1.36335	150.844	110.642			Wnt5a	0.000432638	0.0057656	1.77001	1.77001	78.3202	44.2485
Rnf5	0.00765236	0.0436365	1.25172	1.25172	243.985	194.92			Golm1	3.76207e-07	4.37536e-05	1.77301	1.77301	428.719	241.803
Got2	0.00764704	0.0436365	1.33139	1.33139	5160.62	3876.11			Rab3a	1.85703e-05	0.000599348	1.77409	1.77409	220.747	124.428
Mettl15	0.00766768	0.0437006	1.40744	1.40744	68.8949	48.9504			S100b	0.00712504	0.0416953	1.77804	1.77804	28.1203	15.8153
Arrdc4	0.00767863	0.0437431	0.691768	-1.44557	152.35	220.233			9030612E09Rik	0.001832	0.0157586	1.77838	1.77838	28.9665	16.2882
2610306M01Rik	0.00768467	0.0437577	1.33181	1.33181	82.021	61.5862			Kcnj12	0.000107364	0.00208345	1.77999	1.77999	1324.3	743.99
Eif2b5	0.00768838	0.043759	0.850326	-1.17602	984.164	1157.4			C030037D09Rik	0.00425044	0.0285949	1.7843	1.7843	27.2512	15.2728
Akt3	0.00769308	0.043766	0.721172	-1.38663	207.115	287.192			Coq7	4.45329e-06	0.000219683	1.78577	1.78577	533.968	299.013
Mthfr	0.00770157	0.0437944	0.750458	-1.33252	147.645	196.739			Rhbdl1	0.000121533	0.00225598	1.78795	1.78795	455.421	254.716
Zscan26	0.0077178	0.0438669	0.779419	-1.28301	378.691	485.863			Prkcg	0.00393064	0.0269484	1.79052	1.79052	25.3111	14.1362
Bmt2	0.00772597	0.0438934	0.736407	-1.35794	134.099	182.099			Perm1	0.0016621	0.0148765	1.79145	1.79145	2717.31	1516.82
Rfng	0.00774519	0.0439827	1.21503	1.21503	207.767	170.998			Col9a1	0.00351544	0.0249877	1.79367	1.79367	38.5293	21.4807
Dusp28	0.00775492	0.0440181	1.21477	1.21477	339.304	279.316			Rilp	2.17853e-07	3.18344e-05	1.79894	1.79894	479.049	266.295
Mir100hg	0.00776682	0.0440657	0.702007	-1.42449	124.824	177.811			Mpp3	8.87592e-06	0.000351873	1.79945	1.79945	355.084	197.329
Tbc1d31	0.00779005	0.0441577	0.641977	-1.55769	43.3806	67.5734			4933401D09Rik	0.00718855	0.041901	1.80723	1.80723	28.2012	15.6046
Cacul1	0.00778704	0.0441577	0.850076	-1.17636	635.782	747.911			Ccn3	0.000675105	0.00774091	1.80989	1.80989	83.8882	46.3498
Yod1	0.00779397	0.04416	0.602752	-1.65906	21.1018	35.0091			Nr4a1	2.65329e-05	0.000788014	1.81124	1.81124	2209.2	1219.72
Dab2ip	0.00781254	0.0442452	1.21553	1.21553	961.126	790.703			Arl4d	2.43916e-05	0.000738624	1.81143	1.81143	86.7491	47.89
Ptprc	0.00782647	0.0443041	0.567343	-1.7626	66.6202	117.425			Dhfr	0.000235355	0.00364698	1.81319	1.81319	57.7618	31.8564
Rsc1a1	0.00784568	0.0443703	0.694292	-1.44032	263.198	379.089			Fam131a	2.07693e-06	0.000128575	1.81371	1.81371	1132.02	624.145
Wdr46	0.00784874	0.0443703	0.758966	-1.31758	113.889	150.058			Slc41a3	0.00100714	0.0103589	1.81417	1.81417	982.255	541.434
Kat8	0.00784544	0.0443703	0.845227	-1.18311	337.407	399.191			Slc16a3	1.08873e-06	8.65956e-05	1.81424	1.81424	4054.98	2235.08
Elob	0.00788505	0.0445555	1.16121	1.16121	1431.85	1233.07			Slc37a4	3.60904e-06	0.00019137	1.81519	1.81519	1337.29	736.719
Gm18852	0.00789171	0.0445731	2.25468	2.25468	20.7878	9.21985			Mterf2	4.33082e-06	0.000216834	1.81779	1.81779	263.091	144.731
Gabrr2	0.00789892	0.0445938	1.72865	1.72865	38.4842	22.2627			Bmp2	0.00115155	0.0113949	1.82545	1.82545	28.8	15.7769
Rsl1d1	0.00792401	0.0447153	0.784296	-1.27503	1059.24	1350.56			Iqcg	2.87542e-06	0.000162772	1.826	1.826	120.112	65.7789
Bach1	0.00793561	0.0447607	0.609515	-1.64065	520.36	853.727			Oxct1	3.13812e-05	0.000884231	1.82684	1.82684	6214.35	3401.69
Hnrnpa3	0.00794542	0.0447959	0.784521	-1.27466	1000.9	1275.81			Trp53inp2	3.21468e-05	0.000903778	1.83013	1.83013	4985.7	2724.23
Yif1b	0.00795431	0.0448183	1.20514	1.20514	267.586	222.037			Cuzd1	0.000342215	0.00484003	1.83888	1.83888	41.79	22.7257
Ankle2	0.00795653	0.0448183	0.852521	-1.17299	461.81	541.699			Apex2	4.64259e-07	4.90281e-05	1.84144	1.84144	80.9693	43.9708
Zc2hc1a	0.00799913	0.0450381	0.753891	-1.32645	75.5941	100.272			D630003M21Rik	0.00160215	0.0144955	1.84632	1.84632	30.0394	16.2699
Rnf149	0.0080089	0.045073	0.743985	-1.34411	81.8324	109.992			Slc7a8	0.000470812	0.00604979	1.85166	1.85166	347.382	187.605
Runx1	0.0080139	0.0450809	0.395773	-2.5267	25.5086	64.4528			Fer1l6	0.00105855	0.0107101	1.85265	1.85265	71.4948	38.5906
Las1l	0.00802213	0.0450842	0.850183	-1.17622	735.818	865.481			Arnt2	0.00315492	0.0232572	1.868	1.868	29.7413	15.9215
Bccip	0.00802509	0.0450842	1.12328	1.12328	1132.75	1008.43			Trim7	0.000504769	0.00637531	1.87127	1.87127	560.94	299.765
Bud13	0.00802525	0.0450842	0.760251	-1.31536	76.7872	101.002			Acot11	0.00135862	0.0129045	1.87407	1.87407	166.899	89.0568
Vma21	0.00804028	0.0451484	0.822234	-1.2162	449.373	546.528			Kcnc1	6.84832e-06	0.00029373	1.87667	1.87667	1037.68	552.933
Mdga1	0.00805431	0.045207	1.6762	1.6762	111.359	66.4355			Cmss1	6.71729e-07	6.2837e-05	1.8797	1.8797	440.569	234.383
Gpatch4	0.00805797	0.0452074	0.840368	-1.18995	420.583	500.474			Spa17	1.53565e-05	0.000516317	1.87988	1.87988	66.5739	35.4139
Cdpf1	0.00806491	0.0452261	0.790954	-1.2643	334.978	423.511			Rian	0.00842128	0.0464984	1.88044	1.88044	630.084	335.072
Thbd	0.00808156	0.0452491	0.726406	-1.37664	295.483	406.773			Tmem14a	0.00196783	0.016572	1.88706	1.88706	22.9099	12.1405
Slc8a1	0.00808092	0.0452491	0.718323	-1.39213	221.467	308.311			Meg3	0.00515911	0.0326578	1.89022	1.89022	839.677	444.222
Slc40a1	0.0080834	0.0452491	0.71556	-1.39751	475.329	664.276			Ankrd9	7.45696e-09	3.23144e-06	1.89023	1.89023	1947.68	1030.39
Trim33	0.00807528	0.0452491	0.808507	-1.23685	217.671	269.226			Map2k6	0.000484932	0.00618067	1.89039	1.89039	240.24	127.085
Tmem38a	0.0080958	0.0452983	1.14819	1.14819	20924.2	18223.6			Zfp931	0.00166557	0.0148765	1.89223	1.89223	27.6473	14.611
Abcf1	0.00810863	0.0453499	0.850295	-1.17606	1238.19	1456.19			Gm45972	0.00750948	0.0431512	1.89231	1.89231	19.7611	10.4428
Hsd17b7	0.00813969	0.0455033	1.38575	1.38575	93.2875	67.319			Tmsb15b1	0.0083758	0.0463546	1.89378	1.89378	16.566	8.74754
Npm3	0.00814335	0.0455035	0.691681	-1.44575	58.8205	85.04			Ckmt2	5.4157e-05	0.00130632	1.89795	1.89795	15040.6	7924.62
Nr3c2	0.00815022	0.0455217	1.42738	1.42738	144.874	101.497			Bmp6	6.80593e-06	0.000293133	1.90058	1.90058	158.763	83.5339
Adgrl4	0.00817007	0.0455826	0.778572	-1.2844	339.629	436.221			Gng7	0.000220817	0.00348619	1.90338	1.90338	36.6036	19.2309
Elovl5	0.00817201	0.0455826	0.775209	-1.28997	150.832	194.569			Itgb1bp2	4.22786e-08	1.08432e-05	1.91294	1.91294	2124.33	1110.5
Tmem209	0.00816712	0.0455826	0.820528	-1.21873	200.259	244.061			Hmga2-ps1	0.000162337	0.00276061	1.91332	1.91332	317.778	166.087
Them6	0.00818197	0.0456179	1.31327	1.31327	114.136	86.9095			Slc25a35	9.51478e-06	0.000371343	1.92259	1.92259	62.6738	32.5987
Nelfb	0.00818742	0.0456281	0.830026	-1.20478	296.406	357.105			Gdf10	0.000826019	0.00901092	1.92403	1.92403	52.1429	27.1008
Slc7a2	0.0081933	0.0456406	0.646395	-1.54704	1749.84	2707.07			Dusp7	0.000107762	0.00208345	1.92521	1.92521	517.94	269.03
Trim72	0.00821522	0.0457424	0.793279	-1.26059	2089.92	2634.53			Gm14827	0.00205321	0.0170765	1.92522	1.92522	32.428	16.8437
Fndc1	0.00822462	0.0457745	1.45234	1.45234	364.45	250.94			Ccdc171	0.00180176	0.0156264	1.9363	1.9363	24.9565	12.8888
Tek	0.00823156	0.0457928	0.797942	-1.25322	326.313	408.943			Dusp14	0.000273834	0.00413118	1.93633	1.93633	107.893	55.7204
Eif2b4	0.00824601	0.0458529	0.774239	-1.29159	560.558	724.012			Rnf212b	0.00377646	0.0261625	1.94665	1.94665	28.0928	14.4314
Srrm1	0.00825666	0.0458918	0.807323	-1.23866	814.472	1008.86			Gm10516	0.00137142	0.0129829	1.9468	1.9468	29.0673	14.9308
Popdc3	0.0082783	0.0459918	0.81269	-1.23048	451.746	555.866			Frzb	0.00526254	0.0331304	1.94921	1.94921	72.4341	37.1608
Lars	0.00828937	0.0460329	0.801049	-1.24836	668.861	834.981			Alpl	7.35535e-05	0.00162337	1.97475	1.97475	134.987	68.3562
Gbf1	0.00831286	0.046143	0.838152	-1.1931	584.526	697.398			Gm38462	4.12773e-05	0.00107468	1.9753	1.9753	40.4193	20.4624
Abca3	0.00832009	0.0461627	0.805584	-1.24134	138.62	172.074			Dnah17	0.00868431	0.0474709	1.97712	1.97712	18.8696	9.54402
Mtss2	0.0083252	0.0461707	0.773176	-1.29337	920.955	1191.13			Cys1	0.000492209	0.00626072	1.98372	1.98372	45.5951	22.9846
Dr1	0.00833833	0.0462231	0.804385	-1.24319	296.16	368.182			Metrn	3.54801e-07	4.2064e-05	1.99012	1.99012	279.603	140.496
Hps5	0.00836518	0.0463515	1.31304	1.31304	360.082	274.235			Vwa3b	0.000118212	0.00222391	2.00155	2.00155	58.9176	29.4359
Tmsb15b1	0.0083758	0.0463546	1.89378	1.89378	16.566	8.74754			Frat2	0.000188516	0.00306479	2.02275	2.02275	204.989	101.342
Gm5113	0.00837281	0.0463546	1.3833	1.3833	289.094	208.988			Gm47708	0.00110765	0.0110523	2.02907	2.02907	56.4499	27.8205
Frg1	0.0083768	0.0463546	0.818525	-1.22171	230.901	282.095			Myoz3	3.1287e-06	0.000173209	2.03145	2.03145	2938.63	1446.57
Ebag9	0.00839009	0.0463873	1.189	1.189	287.677	241.948			Il15	6.53576e-06	0.000285191	2.0359	2.0359	171.456	84.2163
Ppargc1a	0.00838913	0.0463873	1.41403	1.41403	535.78	378.902			Fgfbp1	0.000768608	0.00853638	2.05553	2.05553	211.376	102.833
Xpo6	0.0083998	0.0464205	1.27791	1.27791	591.557	462.908			Tlcd3b	1.1701e-08	3.86965e-06	2.05616	2.05616	464.073	225.699
Fam3a	0.00840814	0.0464462	0.768212	-1.30172	231.708	301.62			Ces1d	0.000110629	0.00211288	2.05749	2.05749	1071.41	520.737
Rian	0.00842128	0.0464984	1.88044	1.88044	630.084	335.072			Psmc3ip	0.000135919	0.00244013	2.05767	2.05767	29.0885	14.1366
Sh3yl1	0.00844769	0.0466237	2.09976	2.09976	13.3356	6.351			Iigp1	0.00510083	0.0324003	2.06244	2.06244	228.891	110.981
Fdft1	0.00847101	0.0467197	0.713017	-1.40249	1146.28	1607.65			Lrrc38	0.00148048	0.0137004	2.06426	2.06426	497.877	241.189
Aatf	0.00847253	0.0467197	0.737299	-1.3563	118.871	161.225			Slc25a29	7.56071e-07	6.64443e-05	2.06707	2.06707	125.735	60.8277
Tubd1	0.00848677	0.0467777	1.25822	1.25822	206.102	163.805			Tmem119	0.00353119	0.0250149	2.06913	2.06913	21.2607	10.2752
Smg5	0.00850327	0.0467998	0.828975	-1.20631	1102.25	1329.65			Mylk4	0.00451795	0.0298827	2.06959	2.06959	27747.8	13407.4
Hdlbp	0.00850567	0.0467998	0.822204	-1.21624	4634.63	5636.84			Cntfr	0.000609611	0.00720017	2.07222	2.07222	284.191	137.143
Gm12592	0.00849851	0.0467998	0.53037	-1.88547	18.6523	35.1684			Pfkfb1	2.04245e-05	0.000648169	2.07349	2.07349	1028.41	495.98
E530011L22Rik	0.00850248	0.0467998	1.7308	1.7308	20.0128	11.5627			Itgb6	4.65568e-05	0.00117016	2.08519	2.08519	367.439	176.214
Psme3	0.00851184	0.0468132	0.84512	-1.18326	697.907	825.809			Gdap1	0.00197928	0.0166157	2.08841	2.08841	305.598	146.331
Ubr5	0.0085194	0.0468343	0.859128	-1.16397	1670.31	1944.2			Smco1	0.000120443	0.00225	2.09316	2.09316	807.87	385.957
Prpf38a	0.00854902	0.0469766	0.78018	-1.28175	143.206	183.555			B230217O12Rik	0.00314435	0.0232032	2.09426	2.09426	16.5663	7.91031
Sephs2	0.00858928	0.0471566	0.708234	-1.41196	469.84	663.397			Tmem25	5.67729e-05	0.00135126	2.09431	2.09431	90.844	43.3765
Fam199x	0.00858867	0.0471566	0.709725	-1.409	104.066	146.628			Sh3yl1	0.00844769	0.0466237	2.09976	2.09976	13.3356	6.351
Gm28364	0.0085972	0.0471795	0.702368	-1.42375	40.7854	58.0684			Mirg	0.00488595	0.0315156	2.10929	2.10929	21.2012	10.0513
Ppil1	0.0086147	0.0472549	1.35089	1.35089	97.0008	71.8054			Myhas	8.16631e-05	0.00174456	2.11119	2.11119	2130.55	1009.17
Chac2	0.00862552	0.047273	1.2743	1.2743	194.841	152.901			Sh3kbp1	2.929e-05	0.000840382	2.11254	2.11254	424.576	200.979
Tmx2	0.00862243	0.047273	1.34892	1.34892	545.543	404.429			Bdh2	0.00319239	0.0234121	2.13338	2.13338	16.4654	7.71796
Zfp229	0.00863745	0.0473177	0.766658	-1.30436	75.5426	98.5349			Adora1	0.00115577	0.0114008	2.14024	2.14024	550.167	257.058
Eif2s1	0.0086482	0.047356	0.851043	-1.17503	731.431	859.452			Dbp	0.00527098	0.0331368	2.14973	2.14973	888.007	413.079
Cd93	0.00867125	0.047455	0.720375	-1.38817	349.856	485.659			Il2ra	0.000588487	0.00704957	2.16248	2.16248	25.0921	11.6034
Tbp	0.00867383	0.047455	0.734858	-1.36081	84.672	115.222			Slc38a3	1.77834e-05	0.000577477	2.17244	2.17244	1098.36	505.586
Dnah17	0.00868431	0.0474709	1.97712	1.97712	18.8696	9.54402			2700054A10Rik	0.000164951	0.00278996	2.18721	2.18721	36.3536	16.621
Rexo2	0.00868291	0.0474709	0.809774	-1.23491	621.878	767.964			Slc25a47	1.16832e-07	2.22458e-05	2.18746	2.18746	73.8928	33.7802
Setd1b	0.00871589	0.0476228	0.764876	-1.3074	117.472	153.583			Kcng4	8.21804e-05	0.00175044	2.1905	2.1905	322.179	147.08
Pcbp1	0.00873348	0.0476982	0.827619	-1.20829	1294.02	1563.54			Syt3	1.5448e-05	0.000516317	2.20334	2.20334	50.1136	22.7444
Bcs1l	0.00877419	0.0478665	1.30265	1.30265	217.599	167.044			Ccsap	0.00414717	0.0280805	2.21032	2.21032	15.1488	6.85368
Prpf19	0.00877571	0.0478665	0.849901	-1.17661	2710.3	3188.96			2310065F04Rik	7.97003e-06	0.000326408	2.23409	2.23409	1739.73	778.721
Ttc19	0.00876866	0.0478665	1.15555	1.15555	618.561	535.294			Dusp1	1.98729e-07	2.97535e-05	2.23593	2.23593	930.016	415.941
Pla1a	0.0088013	0.0479464	1.40389	1.40389	87.8829	62.5998			Gm11967	0.000228662	0.00357857	2.25191	2.25191	35.4256	15.7313
Sting1	0.00879851	0.0479464	0.634469	-1.57612	60.1454	94.7963			Gbp3	0.0045405	0.0299845	2.25224	2.25224	121.406	53.9043
Glrx	0.00880181	0.0479464	1.20355	1.20355	313.564	260.533			Gm18852	0.00789171	0.0445731	2.25468	2.25468	20.7878	9.21985
Plekhm2	0.00881119	0.0479767	0.712516	-1.40348	413.075	579.741			4632428C04Rik	0.000559146	0.00680232	2.25585	2.25585	40.4009	17.9094
Loxl2	0.00881949	0.0479803	1.59372	1.59372	131.108	82.2656			B230312C02Rik	0.00117588	0.0115608	2.26195	2.26195	36.152	15.9827
Dusp13	0.00881579	0.0479803	0.803263	-1.24492	2132.63	2654.96			Gadd45g	0.000231898	0.00361571	2.26343	2.26343	729.715	322.393
1190007I07Rik	0.00884856	0.0481177	1.23132	1.23132	210.357	170.839			Ankrd6	2.01275e-06	0.000126471	2.27206	2.27206	68.1219	29.9824
Ppfibp1	0.00886109	0.0481441	0.811888	-1.2317	538.443	663.199			Emid1	2.08349e-09	1.20709e-06	2.29521	2.29521	163.196	71.1029
Zfp946	0.00885774	0.0481441	1.42075	1.42075	143.274	100.844			Grb14	1.53487e-07	2.46826e-05	2.3002	2.3002	161.554	70.2347
Epm2a	0.00887397	0.0481724	1.30251	1.30251	284.176	218.176			Smox	5.29356e-09	2.55862e-06	2.30465	2.30465	2828.61	1227.35
Snrpb2	0.00887118	0.0481724	0.796141	-1.25606	278.441	349.739			Noct	1.45043e-05	0.000504438	2.30469	2.30469	539.98	234.297
Map4	0.0088846	0.0482093	0.843704	-1.18525	5594.9	6631.36			Sema6c	8.77975e-06	0.000349162	2.31207	2.31207	1022.13	442.086
Mturn	0.00889753	0.0482586	1.29823	1.29823	248.678	191.551			Gm45923	0.00240355	0.0192024	2.31759	2.31759	16.046	6.92357
Lcp1	0.00893673	0.0484503	0.53946	-1.8537	92.6798	171.801			Fam205a2	0.00635543	0.0382879	2.33536	2.33536	13.6867	5.86066
Ankrd16	0.00894636	0.0484816	1.20448	1.20448	268.418	222.849			Hr	7.72886e-07	6.733e-05	2.36247	2.36247	1281.31	542.361
Tbc1d22b	0.00895734	0.0485202	1.26549	1.26549	152.33	120.372			Nmb	0.000106901	0.00208313	2.44385	2.44385	50.901	20.8282
Septin10	0.00897185	0.0485569	0.774083	-1.29185	101.12	130.632			Slc25a25	1.97985e-05	0.000631492	2.47646	2.47646	3171.53	1280.67
Mcrs1	0.00897112	0.0485569	1.2102	1.2102	360.963	298.266			Cd274	0.00359681	0.0253078	2.51932	2.51932	87.9081	34.8936
Tbrg4	0.00904294	0.0489207	1.17644	1.17644	505.497	429.685			Col24a1	2.16814e-05	0.000679476	2.52957	2.52957	66.4309	26.2618
Nelfa	0.00908958	0.0491368	0.776457	-1.2879	98.9652	127.457			Actc1	1.37965e-05	0.000487023	2.53486	2.53486	5223.98	2060.86
Sin3a	0.00909073	0.0491368	0.78934	-1.26688	248.933	315.368			Otog	0.00718174	0.0418807	2.55153	2.55153	13.0365	5.10928
Utp3	0.00910465	0.0491909	0.790899	-1.26438	521.565	659.458			Gm30794	0.000729998	0.00821296	2.57365	2.57365	214.327	83.2771
Syne3	0.0091229	0.0492472	0.650975	-1.53616	29.165	44.802			Lrrc52	0.00180481	0.0156421	2.57955	2.57955	44.8319	17.3798
Anapc7	0.00912144	0.0492472	0.824568	-1.21276	234.308	284.158			Ostn	2.57719e-05	0.000772411	2.68185	2.68185	500.21	186.517
Fam189b	0.00912896	0.0492588	1.27673	1.27673	203.618	159.484			BC037032	8.25052e-05	0.00175439	2.77844	2.77844	22.528	8.10814
Slco3a1	0.00913894	0.0492914	1.30465	1.30465	487.918	373.983			Dpp6	8.17655e-05	0.00174456	2.9005	2.9005	19.9227	6.86871
Pfas	0.00917025	0.0494391	1.30107	1.30107	419.101	322.122			Gm15543	4.09448e-06	0.000210883	2.93285	2.93285	50.5164	17.2243
Tcea1	0.0091918	0.049534	0.780099	-1.28189	523.282	670.789			Prima1	9.9343e-05	0.00199432	2.94791	2.94791	57.7545	19.5917
Vit	0.00922035	0.0496504	1.74117	1.74117	31.167	17.9001			Nrep	8.94832e-07	7.34991e-05	3.03011	3.03011	1146.16	378.256
Pcf11	0.00922129	0.0496504	0.791614	-1.26324	358.731	453.164			Gm7819	0.00274068	0.0209629	3.10499	3.10499	23.5337	7.57931
Dna2	0.00925901	0.0498108	0.547747	-1.82566	12.6564	23.1062			Tgtp2	0.00168815	0.0149628	3.1077	3.1077	210.156	67.6243
Usp42	0.00925658	0.0498108	0.756207	-1.32239	103.931	137.437			Mettl21e	2.68347e-10	2.81027e-07	3.40392	3.40392	223.421	65.6362
Mrps35	0.00927811	0.0498709	1.2331	1.2331	227.453	184.455			Tgtp1	1.03171e-05	0.000392892	4.4704	4.4704	169.86	37.9966
Aup1	0.00927663	0.0498709	0.847981	-1.17927	709.764	837.005			Foxo6os	1.70321e-12	5.35106e-09	4.50755	4.50755	217.34	48.2168
Sec13	0.00931163	0.0499884	0.878624	-1.13814	746.741	849.898
Leng9	0.00930877	0.0499884	1.43693	1.43693	52.1091	36.2642
Gm15421	0.00931987	0.0499884	0.74631	-1.33993	238.675	319.806
Agap1	0.00931822	0.0499884	1.21881	1.21881	216.631	177.74
Zfp809	0.00931834	0.0499884	0.716423	-1.39582	43.8328	61.1828
Rgcc	0.00933654	0.0500565	0.634995	-1.57482	326.335	513.918
Parp4	0.00934724	0.0500924	0.784559	-1.2746	177.597	226.365
Gm18853	0.00936497	0.0501233	2.2522	2.2522	18.7573	8.32845
Gja4	0.00935884	0.0501233	0.66605	-1.50139	47.7588	71.7046
Timmdc1	0.00936494	0.0501233	1.21207	1.21207	460.485	379.918
Slx4	0.00940121	0.0502531	0.759055	-1.31743	82.4595	108.635
Golgb1	0.0094009	0.0502531	0.774314	-1.29146	620.867	801.827
Psma3	0.00939545	0.0502531	0.831046	-1.2033	1597.41	1922.16
Tifa	0.00940729	0.0502642	0.53229	-1.87867	13.8257	25.9739
Prmt7	0.00941974	0.0503094	0.849763	-1.1768	494.619	582.067
Parp10	0.00944729	0.0504351	1.39341	1.39341	94.8467	68.0681
Rdh5	0.00946041	0.0504635	1.51303	1.51303	35.7691	23.6407
Tmx4	0.00946065	0.0504635	0.766573	-1.30451	247.579	322.969
Ankrd10	0.009481	0.0505506	0.717028	-1.39465	356.018	496.52
Ric8a	0.00948863	0.0505698	0.81454	-1.22769	227.207	278.939
Ccl27a	0.00949732	0.0505947	1.32178	1.32178	145.211	109.86
Birc3	0.00951929	0.0506902	0.713693	-1.40116	68.1337	95.4663
Amhr2	0.00954823	0.0508228	1.42724	1.42724	67.0213	46.9586
Stard3nl	0.00955903	0.0508588	0.735154	-1.36026	77.2619	105.096
Pex1	0.00956672	0.0508781	1.26272	1.26272	108.363	85.8171
Dusp12	0.00960336	0.0510514	0.756865	-1.32124	83.5532	110.394
Psmb10	0.00962461	0.0511302	1.29407	1.29407	137.352	106.139
Cacng1	0.00962632	0.0511302	0.796454	-1.25557	3208.8	4028.86
Ccl11	0.00964528	0.0511896	1.35809	1.35809	345.809	254.629
Atcayos	0.00964566	0.0511896	1.48999	1.48999	188.145	126.273
Ppm1h	0.0096706	0.0512571	0.561173	-1.78198	15.5086	27.636
Nfkbil1	0.00966845	0.0512571	0.711562	-1.40536	73.0011	102.593
Dmd	0.00966327	0.0512571	0.819904	-1.21966	1780.68	2171.81
Pex11a	0.00967605	0.0512586	1.25933	1.25933	280.797	222.973
Pdha1	0.00967906	0.0512586	1.22203	1.22203	10411.9	8520.15
Pkdcc	0.00969018	0.0512755	1.27103	1.27103	983.361	773.672
Tarsl2	0.0096904	0.0512755	1.17069	1.17069	1192.18	1018.36
Med13l	0.00973634	0.0514776	0.824561	-1.21277	347.646	421.613
Copb1	0.0097368	0.0514776	0.811973	-1.23157	456.404	562.093
Rbm20	0.00974971	0.0515242	0.761586	-1.31305	1188.5	1560.57
Msi2	0.00978295	0.0516781	1.1982	1.1982	1623.76	1355.16
Lbp	0.0098097	0.0517325	0.739352	-1.35254	139.835	189.132
Il2rg	0.00980171	0.0517325	0.541017	-1.84837	25.3922	46.9342
Cep43	0.00979808	0.0517325	1.1895	1.1895	411.372	345.835
Rpl10	0.00980744	0.0517325	0.862413	-1.15954	5196.1	6025.07
Sgk3	0.00981729	0.0517508	0.762722	-1.31109	89.9231	117.898
Gm30108	0.00982764	0.0517836	2.36171	2.36171	10.1089	4.28033
Mrpl3	0.00983821	0.0518176	1.17018	1.17018	576.369	492.547
Cdk4	0.00984386	0.0518257	0.801983	-1.24691	283.649	353.685
Bloc1s5	0.00988894	0.0520058	1.23755	1.23755	151.432	122.364
Dctn2	0.00988234	0.0520058	0.844919	-1.18355	1431.75	1694.54
Rxrg	0.00989464	0.0520058	1.4561	1.4561	933.091	640.816
Foxj3	0.00989111	0.0520058	0.833412	-1.19989	500.316	600.323
Stard7	0.00991401	0.0520684	1.22601	1.22601	2557.9	2086.36
Gm17484	0.00991484	0.0520684	0.646754	-1.54618	27.4719	42.4766
Pik3r5	0.00992297	0.0520894	0.458541	-2.18083	11.4868	25.0507
Tgfbrap1	0.00993824	0.0521042	0.815583	-1.22612	284.947	349.379
Tceanc	0.00993415	0.0521042	0.698078	-1.43251	45.6915	65.4533
Txndc16	0.00993165	0.0521042	1.24463	1.24463	311.842	250.55
Prkaa1	0.00994969	0.0521208	0.82091	-1.21816	182.1	221.827
Spr	0.00994582	0.0521208	1.22264	1.22264	530.985	434.293
Scara5	0.00997682	0.0522243	1.2737	1.2737	368.913	289.639
Dennd2c	0.00997775	0.0522243	0.67281	-1.4863	59.2909	88.1243
Msn	0.0100324	0.0524883	0.73067	-1.36861	505.511	691.846
Stk11ip	0.0100546	0.0525825	0.690905	-1.44738	165.868	240.074
Ap2m1	0.0100654	0.0526173	0.886471	-1.12807	1418.62	1600.3
AW011738	0.010072	0.0526299	1.47253	1.47253	46.2374	31.4001
Angptl2	0.0100775	0.052637	1.5522	1.5522	698.986	450.32
Hnrnpul1	0.0100818	0.0526374	0.831495	-1.20265	717.24	862.591
Cap2	0.010108	0.0527521	0.843821	-1.18508	4039.54	4787.2
Pacrgl	0.0101348	0.0528701	0.614626	-1.62701	17.9611	29.2229
Tab1	0.0101457	0.0529048	1.23399	1.23399	234.211	189.8
Ntpcr	0.0101507	0.0529093	1.21108	1.21108	148.804	122.868
Slc44a2	0.0101608	0.0529397	1.26456	1.26456	2620.65	2072.39
Prkar1a	0.0102181	0.0531721	0.866634	-1.15389	1892.08	2183.25
Mast2	0.0102168	0.0531721	1.25454	1.25454	1427.53	1137.88
Yy2	0.0102177	0.0531721	0.66911	-1.49452	28.4804	42.5646
Capn1	0.0102249	0.0531856	1.17349	1.17349	1028.21	876.195
Gm13889	0.0103015	0.053552	0.48691	-2.05377	19.576	40.2045
Dpm1	0.0103039	0.053552	0.695673	-1.43746	467.711	672.314
Setdb2	0.0103225	0.0536267	1.56875	1.56875	48.518	30.9278
Fsd2	0.0103489	0.0537324	1.37731	1.37731	3404.28	2471.69
Scn4b	0.0103514	0.0537324	1.35047	1.35047	7077.74	5240.96
Mrps24	0.0103722	0.0538182	1.27366	1.27366	440.644	345.968
BC002059	0.0103846	0.0538603	1.33671	1.33671	85.6997	64.1122
Pard3b	0.0104044	0.0539406	1.35542	1.35542	104.686	77.2353
Slc11a1	0.0104155	0.0539759	0.512867	-1.94982	26.2505	51.1839
Sypl2	0.0104284	0.0540202	1.60113	1.60113	4841.12	3023.56
Btg1	0.0104512	0.0541165	0.768887	-1.30058	196.904	256.089
Nsd3	0.0104704	0.0541709	0.835835	-1.19641	265.506	317.654
Sesn3	0.0104694	0.0541709	1.55703	1.55703	37.6153	24.1584
Zfp263	0.0104755	0.054175	0.797613	-1.25374	170.152	213.327
Spred3	0.0104917	0.054192	0.532415	-1.87824	10.0374	18.8527
Vdac1	0.0104863	0.054192	1.21277	1.21277	17139.3	14132.4
Nlrp10	0.0104908	0.054192	1.77835	1.77835	22.5701	12.6916
Hspa1b	0.0105538	0.0544903	0.332517	-3.00736	99.5147	299.277
Dync1li2	0.0105614	0.0545074	0.897851	-1.11377	1333.55	1485.27
Tgfbr3	0.0105764	0.0545621	0.815866	-1.22569	411.921	504.887
Cox6a2	0.0106052	0.0546328	1.22985	1.22985	8526.65	6933.1
Tbx15	0.0106118	0.0546328	1.2142	1.2142	3758.2	3095.2
Gm32391	0.0106076	0.0546328	1.78525	1.78525	41.3454	23.1595
Armc7	0.0106108	0.0546328	0.57485	-1.73958	13.9435	24.2559
Ccdc189	0.0105953	0.0546328	1.68538	1.68538	25.3819	15.06
Pitpnm3	0.0106222	0.0546639	1.45493	1.45493	60.14	41.3353
Cdkn1a	0.010627	0.0546663	0.524727	-1.90575	391.126	745.389
Tgfbr2	0.0106469	0.054746	0.792005	-1.26262	438.071	553.117
Celsr2	0.0106744	0.0548201	1.45688	1.45688	109.063	74.8608
Bpnt1	0.0106739	0.0548201	1.3	1.3	237.961	183.047
Mtres1	0.0106688	0.0548201	1.22785	1.22785	516.356	420.536
Drap1	0.0106868	0.0548614	1.14045	1.14045	3934.11	3449.6
Pdcd11	0.0107006	0.0549098	0.828514	-1.20698	220.554	266.205
Usp16	0.0107053	0.0549116	0.840686	-1.18951	813.513	967.677
Spata5	0.0107258	0.0549945	0.778202	-1.28501	111.828	143.7
Acacb	0.0107394	0.0550359	0.781461	-1.27966	3477.11	4449.5
Wnt11	0.0107427	0.0550359	1.3857	1.3857	77.8731	56.1978
Rabl2	0.0107664	0.0550902	1.50153	1.50153	37.1022	24.7096
Pars2	0.0107658	0.0550902	1.46739	1.46739	39.6373	27.0122
Cog4	0.010766	0.0550902	0.884393	-1.13072	1055.37	1193.33
Auh	0.010787	0.055106	1.21128	1.21128	542.068	447.517
Phf20l1	0.0107849	0.055106	0.800233	-1.24964	848.575	1060.41
Popdc2	0.0107826	0.055106	1.42389	1.42389	851.086	597.718
Eftud2	0.0107787	0.055106	0.845247	-1.18309	311.177	368.149
Usp5	0.010838	0.055344	0.835562	-1.1968	697.437	834.692
Adam10	0.0108438	0.0553507	0.817083	-1.22387	302.763	370.541
Dffa	0.0108605	0.0554136	1.23082	1.23082	780.129	633.83
Gng5	0.0109223	0.0557066	1.16339	1.16339	1225.6	1053.47
Sipa1	0.0109278	0.0557118	1.30612	1.30612	137.684	105.415
Ppara	0.010937	0.055736	1.81352	1.81352	441.423	243.407
Ttll7	0.0109584	0.055814	0.835516	-1.19687	2392.88	2863.95
Tmco6	0.0109612	0.055814	0.730784	-1.36839	92.2903	126.289
Iqgap1	0.0110056	0.0558647	0.761547	-1.31312	323.534	424.838
Pla2g6	0.0109984	0.0558647	0.810648	-1.23358	229.966	283.681
Ndufa10	0.0109991	0.0558647	1.24315	1.24315	2170.41	1745.89
Sacm1l	0.0109979	0.0558647	0.826109	-1.21049	478.857	579.653
Mfn1	0.0109876	0.0558647	1.2091	1.2091	3012.2	2491.29
Rap1gap	0.011002	0.0558647	1.62613	1.62613	81.6538	50.2135
Tirap	0.0109912	0.0558647	1.45533	1.45533	463.294	318.344
Zfp58	0.0110067	0.0558647	1.35781	1.35781	85.1396	62.7034
Misp3	0.011027	0.0559228	1.82044	1.82044	22.4776	12.3473
Mocs3	0.0110248	0.0559228	0.617615	-1.61913	20.8791	33.806
Ubqln2	0.0110609	0.0560721	0.772503	-1.29449	205.093	265.492
Tspyl2	0.0110738	0.0561147	0.733639	-1.36307	261.281	356.144
Pmf1	0.0110965	0.0562072	1.28946	1.28946	127.188	98.6364
Cdkn2aip	0.0111028	0.0562163	0.762809	-1.31094	89.4539	117.269
Psme1	0.0111133	0.0562449	1.22598	1.22598	335.235	273.442
Zfp553	0.0111174	0.0562449	0.756583	-1.32173	71.0685	93.9336
Nap1l4	0.0111249	0.0562604	1.14734	1.14734	2908.27	2534.8
Rnf121	0.0111507	0.0563681	1.16849	1.16849	394.368	337.502
Ccdc69	0.0111592	0.0563882	1.53564	1.53564	58.2232	37.9147
Exosc1	0.0111746	0.0564433	0.793714	-1.2599	154.674	194.874
Acaa2	0.0111847	0.0564716	1.43512	1.43512	2160.66	1505.56
Skap2	0.0112158	0.0565377	0.666335	-1.50075	56.5918	84.9301
Ago1	0.011215	0.0565377	1.21951	1.21951	199.188	163.334
Cct4	0.0112153	0.0565377	0.851688	-1.17414	1768.25	2076.17
Sap30bp	0.0112133	0.0565377	0.805916	-1.24082	161.855	200.833
Zc3h15	0.0112209	0.0565407	0.858762	-1.16447	1054.15	1227.53
Eif4b	0.0112563	0.0566968	0.806858	-1.23938	4651.87	5765.41
Hip1	0.0112663	0.0567241	0.838869	-1.19208	462.368	551.18
Ankrd40	0.0112779	0.056737	1.19825	1.19825	3065.87	2558.62
Ctps	0.0112761	0.056737	0.812901	-1.23016	257.168	316.359
Cfap97	0.0112886	0.056768	0.853595	-1.17152	283.374	331.978
Rasgrp3	0.0113033	0.056798	1.49134	1.49134	717.007	480.782
Nolc1	0.0113036	0.056798	0.81919	-1.22072	448.573	547.581
Ccl21d	0.0113318	0.0568034	2.01451	2.01451	15.9817	7.9333
LOC100041593	0.0113318	0.0568034	2.01451	2.01451	15.9817	7.9333
Ccl21c	0.0113318	0.0568034	2.01451	2.01451	15.9817	7.9333
Gm10591	0.0113318	0.0568034	2.01451	2.01451	15.9817	7.9333
Gm13304	0.0113318	0.0568034	2.01451	2.01451	15.9817	7.9333
Pycrl	0.0113133	0.0568034	1.26441	1.26441	118.287	93.5508
Pirb	0.0113374	0.0568088	0.559897	-1.78604	55.7067	99.4946
Anks6	0.011347	0.0568344	1.75032	1.75032	21.5148	12.2919
2810414N06Rik	0.0113987	0.0570707	1.41151	1.41151	52.013	36.8492
Polr1b	0.0114657	0.0573602	0.811459	-1.23235	196.128	241.699
Sdha	0.0114628	0.0573602	1.24996	1.24996	12026	9621.12
Aktip	0.0114895	0.0574565	1.18736	1.18736	849.082	715.101
A930033H14Rik	0.0115408	0.0576781	1.61539	1.61539	42.8194	26.5071
Micos13	0.011543	0.0576781	1.16982	1.16982	538.287	460.146
2310057M21Rik	0.0115844	0.0578622	0.776407	-1.28798	194.91	251.041
Calcoco1	0.0115936	0.0578852	0.796788	-1.25504	1351.31	1695.94
Rgs2	0.0116043	0.0579154	0.62922	-1.58927	65.6167	104.283
Iars	0.01161	0.057921	0.822752	-1.21543	1031.44	1253.65
Dtd2	0.0116434	0.0580646	1.32133	1.32133	88.059	66.6442
2310022B05Rik	0.0116579	0.0581137	0.7442	-1.34372	118.377	159.066
Btbd6	0.011671	0.0581558	1.38293	1.38293	181.518	131.256
Itgam	0.0116906	0.0582191	0.484786	-2.06276	46.8842	96.711
Prex2	0.0116929	0.0582191	0.770337	-1.29813	182.552	236.977
Trip11	0.0117088	0.0582752	0.764789	-1.30755	200.57	262.256
Erp44	0.0117307	0.0583512	0.861243	-1.16111	480.466	557.875
Prkag3	0.0117334	0.0583512	1.69497	1.69497	2442.45	1441
Ube3a	0.0117464	0.0583926	0.789327	-1.2669	1079.53	1367.66
Gm19605	0.0118023	0.0586477	1.58234	1.58234	27.0447	17.0916
Asb6	0.0118117	0.0586708	0.754774	-1.3249	132.511	175.564
Rab20	0.0118218	0.058698	0.619088	-1.61528	23.9748	38.7259
Tomm7	0.0118312	0.0587216	1.17395	1.17395	758.086	645.757
Tmem131	0.0118712	0.0588965	0.826366	-1.21012	451.234	546.046
Aars	0.0118895	0.0589641	0.802323	-1.24638	1073.65	1338.17
Brap	0.0119024	0.0590021	0.813204	-1.2297	472.326	580.822
Ganc	0.0119065	0.0590021	1.35675	1.35675	598.943	441.455
Xaf1	0.0119112	0.0590021	1.47762	1.47762	41.3475	27.9824
Fkbp14	0.0119314	0.0590786	1.30594	1.30594	116.493	89.2026
Vapa	0.0119379	0.0590877	0.865888	-1.15488	1413.08	1631.94
Dusp15	0.0119661	0.0592038	2.19441	2.19441	18.9197	8.62176
Nars	0.0119943	0.0593201	0.825284	-1.2117	1696.01	2055.06
Ifit3	0.0120153	0.059377	1.63571	1.63571	87.3406	53.3963
Gpc1	0.0120106	0.059377	1.19148	1.19148	2347.64	1970.36
Atf6b	0.0120463	0.0595069	0.738248	-1.35456	108.969	147.606
Peg13	0.0120775	0.0596378	0.825596	-1.21125	452.979	548.669
Cysltr1	0.012084	0.0596464	0.58577	-1.70716	18.965	32.3762
Nxpe2	0.0120952	0.0596784	0.470402	-2.12584	5.90959	12.5629
Srp19	0.0121339	0.0598455	0.829476	-1.20558	514.009	619.68
2300009A05Rik	0.012147	0.0598867	1.43482	1.43482	66.4882	46.3389
Svep1	0.0121708	0.0599572	0.75323	-1.32762	119.422	158.547
Zfand3	0.0121696	0.0599572	0.824208	-1.21329	1716.79	2082.95
Ercc5	0.012211	0.0601315	1.26324	1.26324	361.71	286.335
Cryz	0.0122315	0.0602089	1.26666	1.26666	197.132	155.631
Apoo	0.012274	0.0603943	1.2219	1.2219	977.199	799.737
Numb	0.0122806	0.060403	0.852743	-1.17269	255.735	299.897
Rexo4	0.0122926	0.0604387	0.859446	-1.16354	298.499	347.316
Plcb1	0.0123573	0.060733	0.648295	-1.54251	31.5165	48.6145
Chd1	0.0123623	0.0607338	0.769729	-1.29916	239.909	311.68
Snupn	0.0123834	0.0607663	1.22632	1.22632	170.031	138.652
Cgrrf1	0.0123824	0.0607663	1.19208	1.19208	664.62	557.531
Klhl24	0.0123789	0.0607663	0.807091	-1.23902	1782.51	2208.57
Trip4	0.0124016	0.0608319	0.861045	-1.16138	285.294	331.335
Wdr12	0.012427	0.0608611	1.17965	1.17965	317.599	269.233
Maff	0.0124253	0.0608611	0.609504	-1.64068	41.2367	67.6561
Arhgap10	0.0124249	0.0608611	0.825665	-1.21115	504.298	610.778
Rbm45	0.0124235	0.0608611	0.789625	-1.26642	99.8458	126.447
Syk	0.012444	0.060897	0.600636	-1.6649	47.7558	79.5087
Tnip2	0.0124426	0.060897	0.738817	-1.35351	61.8762	83.7504
Fam228b	0.0124967	0.061131	0.685352	-1.4591	72.4194	105.667
Zfp768	0.0125317	0.0611835	1.19904	1.19904	460.614	384.153
B4galt5	0.0125306	0.0611835	0.729283	-1.37121	118.027	161.839
Uqcc1	0.0125213	0.0611835	1.16338	1.16338	2025	1740.62
Tpmt	0.0125248	0.0611835	1.45611	1.45611	34.5381	23.7194
Blmh	0.012518	0.0611835	0.846234	-1.18171	419.018	495.156
Txn2	0.0125623	0.0613087	1.15963	1.15963	2500.31	2156.13
Cadm4	0.0125818	0.0613327	1.56172	1.56172	44.2755	28.3504
Krtcap2	0.0125776	0.0613327	1.16362	1.16362	294.098	252.743
Gm3255	0.0125779	0.0613327	1.40256	1.40256	81.4453	58.0691
Pld2	0.0126134	0.0614627	1.3878	1.3878	248.997	179.418
Mrpl18	0.0126246	0.0614935	1.21063	1.21063	1210.82	1000.16
Hlx	0.0126369	0.0615111	0.700688	-1.42717	62.0616	88.5723
Psip1	0.0126429	0.0615111	0.806129	-1.2405	293.413	363.978
Mrpl1	0.0126427	0.0615111	1.17182	1.17182	523.473	446.716
L3mbtl2	0.0126759	0.0616417	0.831085	-1.20325	150.923	181.597
Gm7607	0.0126795	0.0616417	1.43655	1.43655	58.185	40.5032
Hirip3	0.0126912	0.0616744	0.784375	-1.2749	85.6668	109.217
Ngly1	0.0127202	0.0617916	0.867904	-1.1522	828.943	955.109
Tmem268	0.0127407	0.0618391	1.21611	1.21611	257.94	212.102
Tars	0.0127447	0.0618391	0.841914	-1.18777	710.273	843.64
Siae	0.0127389	0.0618391	1.32693	1.32693	85.4047	64.3628
Trim65	0.0127533	0.0618566	0.702456	-1.42358	32.9023	46.839
Xpo5	0.0127943	0.0620076	0.834795	-1.1979	318.948	382.068
Kat7	0.0127942	0.0620076	0.817723	-1.22291	334.54	409.112
Dnajb9	0.0127993	0.0620081	0.726195	-1.37704	515.592	709.99
Mlxip	0.0128267	0.0621168	0.849494	-1.17717	1562.28	1839.07
Tmem44	0.0128454	0.0621834	0.698708	-1.43121	57.7077	82.592
Klhl31	0.0128518	0.0621905	1.29727	1.29727	5625.8	4336.64
Tor1aip2	0.0128772	0.0622893	0.895624	-1.11654	1393.73	1556.16
Phf5a	0.0128939	0.0623463	1.15677	1.15677	497.261	429.871
Arfgap1	0.0129022	0.0623622	0.846102	-1.18189	456.313	539.313
Spen	0.0129177	0.0624131	0.727354	-1.37485	277.428	381.421
Sema6b	0.0129346	0.0624708	0.705233	-1.41797	54.2131	76.8726
Tmem256	0.0129436	0.0624902	1.20236	1.20236	505.484	420.411
Tapt1	0.0129832	0.0626576	0.82172	-1.21696	960.345	1168.7
Kifbp	0.0129918	0.0626749	0.823166	-1.21482	364.142	442.368
Spin1	0.0130406	0.0628861	0.846292	-1.18163	319.471	377.495
Nupl1	0.0130456	0.0628862	0.857639	-1.16599	321.997	375.445
Mapk8	0.0130835	0.0630306	0.854677	-1.17003	602.35	704.769
Hoga1	0.0130856	0.0630306	0.582608	-1.71642	15.3112	26.2805
Mmp2	0.0131046	0.0630979	1.26492	1.26492	525.302	415.285
Ralb	0.0131388	0.0632179	0.745852	-1.34075	108.703	145.743
Gm14261	0.0131406	0.0632179	1.49651	1.49651	43.161	28.841
Extl2	0.0131446	0.0632179	1.35503	1.35503	151.394	111.727
Cd84	0.0131644	0.0632647	0.412605	-2.42363	11.9778	29.0298
Fxyd5	0.0131616	0.0632647	0.630766	-1.58537	112.962	179.087
Rps6ka5	0.0131848	0.0633383	1.47569	1.47569	180.237	122.138
Galr2	0.0131993	0.0633838	0.47682	-2.09723	17.1999	36.072
Klhdc3	0.0132208	0.0634629	1.18342	1.18342	1318.99	1114.56
Arfip2	0.0132311	0.063464	1.22891	1.22891	164.598	133.939
Zxdc	0.0132266	0.063464	0.693066	-1.44286	248.153	358.05
Lrpprc	0.0132556	0.0635569	1.18508	1.18508	1453.51	1226.51
Tsfm	0.0132907	0.0637009	1.24362	1.24362	157.112	126.335
Utp15	0.0133584	0.0639769	0.796091	-1.25614	90.5884	113.792
Nme5	0.0133545	0.0639769	2.04334	2.04334	13.8841	6.79482
Copb2	0.0133711	0.0640132	0.855953	-1.16829	1181.71	1380.58
C1qtnf12	0.0133984	0.0641193	1.26645	1.26645	152.178	120.161
Gstt1	0.0134043	0.0641233	1.37066	1.37066	76.5139	55.8227
Abhd17b	0.0134113	0.0641325	0.802098	-1.24673	211.546	263.741
Rnasek	0.0134366	0.064229	1.19548	1.19548	601.323	502.996
Ror1	0.0134548	0.0642916	1.54149	1.54149	36.963	23.9788
Zfp27	0.0134617	0.0643	1.28922	1.28922	121.201	94.011
Stat1	0.0134681	0.064306	1.30152	1.30152	270.603	207.913
Angptl1	0.013532	0.0645868	1.47296	1.47296	118.025	80.1278
Add3	0.0135467	0.0646324	1.26747	1.26747	391.509	308.889
Gpld1	0.0135632	0.0646864	1.22656	1.22656	304.698	248.418
Kbtbd12	0.0135727	0.064707	1.21779	1.21779	658.466	540.706
Map10	0.0135949	0.0647637	0.745776	-1.34088	48.1539	64.5688
Abhd10	0.0135911	0.0647637	1.1994	1.1994	185.074	154.305
Hsd3b7	0.0136156	0.0648378	0.753163	-1.32773	120.089	159.446
Mrpl33	0.0136377	0.0649188	1.17219	1.17219	1139.91	972.463
Tmod1	0.0136519	0.0649613	1.23349	1.23349	4875.54	3952.63
Cyren	0.013677	0.0650564	0.721787	-1.38545	117.713	163.085
Ctdnep1	0.0136974	0.0651288	1.22279	1.22279	1512.52	1236.94
Atf4	0.0137249	0.0652348	0.743135	-1.34565	3180.5	4279.85
Zfp710	0.0137362	0.065246	1.33678	1.33678	266.932	199.684
Uck2	0.0137376	0.065246	0.678884	-1.47301	91.5624	134.872
Ift57	0.0137467	0.0652644	1.36748	1.36748	57.1489	41.7913
Arid4b	0.0138783	0.0658643	0.79686	-1.25493	225	282.358
2900076A07Rik	0.0138904	0.0658966	1.28251	1.28251	170.205	132.712
Brdt	0.0138988	0.0659119	1.54072	1.54072	27.5079	17.8539
Rps2	0.0139056	0.065919	1.24625	1.24625	1346.91	1080.77
Usp54	0.0139177	0.0659516	1.54898	1.54898	205.082	132.398
Man2a2	0.0139265	0.0659683	1.17763	1.17763	3352.23	2846.6
Snrnp25	0.0140346	0.066455	1.30486	1.30486	92.5777	70.9486
Pgpep1	0.0140451	0.066455	1.2947	1.2947	205.179	158.476
Rbfox1	0.0140445	0.066455	0.846866	-1.18082	3375.71	3986.12
Ranbp10	0.0140871	0.0666285	0.812326	-1.23103	631.62	777.545
Adcy6	0.0141098	0.0667108	1.2308	1.2308	416.438	338.346
Fmnl2	0.0141477	0.0668651	0.707314	-1.4138	185.618	262.427
Rpl10a	0.0141569	0.0668836	0.845723	-1.18242	2346.28	2774.29
Lonp2	0.0141722	0.0669306	0.863439	-1.15816	1016.31	1177.05
Ddx54	0.0142356	0.0671987	0.757568	-1.32001	302.326	399.074
Agpat2	0.0142397	0.0671987	0.716791	-1.39511	55.3336	77.1963
Fam111a	0.0142706	0.0673195	0.644077	-1.55261	58.2774	90.4821
Tmem178b	0.0142884	0.0673276	1.73328	1.73328	25.2285	14.5554
St6galnac4	0.0142836	0.0673276	0.754427	-1.32551	176.599	234.084
Abca4	0.0142863	0.0673276	0.644854	-1.55074	28.5533	44.2787
Znhit1	0.0143173	0.0674383	1.16693	1.16693	395.503	338.925
Brwd3	0.0143551	0.0674961	0.689685	-1.44994	32.3502	46.9057
Tram2	0.0143618	0.0674961	0.588443	-1.6994	20.2925	34.485
Polr3c	0.0143608	0.0674961	0.846708	-1.18105	265.902	314.042
Appl2	0.0143371	0.0674961	0.792352	-1.26207	458.772	579
Pfkfb2	0.0143503	0.0674961	1.24272	1.24272	320.39	257.813
Atp6v0b	0.0143575	0.0674961	1.12781	1.12781	909.805	806.698
Ppp1r14bl	0.0143777	0.0675454	1.77623	1.77623	26.0553	14.6689
Antxr2	0.0143895	0.067576	1.31638	1.31638	200.869	152.592
Nol9	0.0144047	0.0676218	0.830486	-1.20411	216.901	261.174
Crlf1	0.0144149	0.0676443	1.60107	1.60107	29.8602	18.6502
9330159M07Rik	0.0144276	0.0676715	0.732838	-1.36456	67.0296	91.4657
Zfp346	0.0144314	0.0676715	0.734903	-1.36072	329.397	448.218
Adipor2	0.0144394	0.0676839	0.875616	-1.14205	2310.91	2639.18
Ybx2	0.0144551	0.0677319	1.37506	1.37506	79.6746	57.9426
Mettl1	0.0144854	0.067827	0.785566	-1.27297	100.422	127.834
Mau2	0.0144862	0.067827	0.813109	-1.22985	666.5	819.694
Otulin	0.0144942	0.0678395	0.778254	-1.28493	227.317	292.086
Ackr3	0.0145553	0.0681001	1.3595	1.3595	262.485	193.074
Capns1	0.0145717	0.0681512	0.856196	-1.16796	1600.13	1868.88
Abcf3	0.0145781	0.0681561	0.804958	-1.2423	825.044	1024.95
Lamb1	0.0146202	0.068302	1.22032	1.22032	379.124	310.676
Lamtor4	0.0146197	0.068302	1.15513	1.15513	510.122	441.617
Sclt1	0.0146371	0.0683554	1.28292	1.28292	96.2915	75.0567
Acsl6	0.0146436	0.0683602	0.77976	-1.28245	480.395	616.081
Ccdc186	0.0146535	0.068381	0.855024	-1.16956	444.135	519.442
Pomk	0.0146624	0.0683972	1.32211	1.32211	191.332	144.717
Glrx2	0.0146762	0.0684362	1.15092	1.15092	477.831	415.173
Inhbb	0.0146967	0.0684905	0.620908	-1.61054	23.2902	37.5099
Lars2	0.0146987	0.0684905	1.51853	1.51853	7191.29	4735.7
D3Ertd751e	0.0147223	0.0685747	1.32166	1.32166	111.067	84.036
Adprhl2	0.0147361	0.0686136	0.745754	-1.34092	90.8189	121.781
Tst	0.0148054	0.0687565	1.28212	1.28212	225.167	175.62
Zfp511	0.0147724	0.0687565	0.754141	-1.32601	64.1714	85.092
Mkln1	0.0147889	0.0687565	0.883069	-1.13241	1023.64	1159.18
Cetn2	0.0147977	0.0687565	1.20839	1.20839	356.974	295.412
Dync1i2	0.0147788	0.0687565	0.884298	-1.13084	744.064	841.419
Slc43a1	0.0147907	0.0687565	0.733237	-1.36382	198.414	270.601
Pygo1	0.0148105	0.0687565	0.763725	-1.30937	351.409	460.126
Coasy	0.0148021	0.0687565	0.709569	-1.40931	129.639	182.701
Dennd4b	0.0148478	0.068904	1.18379	1.18379	1485.25	1254.66
Jam2	0.0148569	0.0689208	0.833824	-1.19929	506.338	607.249
Rpl3	0.0148753	0.0689806	0.729194	-1.37138	623.128	854.543
Dars2	0.014886	0.0690048	1.25273	1.25273	203.621	162.542
Rab11fip2	0.0148931	0.0690123	0.828193	-1.20745	161.948	195.543
Tec	0.0149025	0.0690306	0.700347	-1.42786	82.6778	118.053
Wfs1	0.0149339	0.0691505	1.37045	1.37045	656.593	479.108
Nmd3	0.0149504	0.0692013	0.753366	-1.32738	328.049	435.444
Tcp11l2	0.0149992	0.0694016	0.804256	-1.24339	820.094	1019.69
Cacna1h	0.0150115	0.0694331	1.5907	1.5907	30.2066	18.9895
Gcnt2	0.0150317	0.0694861	0.786591	-1.27131	126.044	160.24
Mcts2	0.015034	0.0694861	0.796633	-1.25528	103.193	129.537
Habp2	0.015046	0.0695161	0.653314	-1.53066	77.3842	118.449
Man1a2	0.0151189	0.069827	0.867967	-1.15212	247.018	284.594
Camkk2	0.0151348	0.0698747	0.725696	-1.37799	45.777	63.0801
Pdpk1	0.0151668	0.0699966	0.824727	-1.21252	637.844	773.401
Tubb6	0.0151783	0.070024	0.604637	-1.65388	185.131	306.185
Naa10	0.0151875	0.0700408	1.17831	1.17831	401.042	340.355
Slc35c1	0.0152008	0.0700764	0.754541	-1.32531	72.8708	96.5763
Tspan13	0.0152342	0.0702007	0.799349	-1.25102	311.732	389.983
Clic4	0.0152389	0.0702007	0.813088	-1.22988	619.426	761.819
Ptbp2	0.0152505	0.0702285	0.823815	-1.21386	319.434	387.749
Cwf19l2	0.0152628	0.0702593	0.746409	-1.33975	367.904	492.899
Tmem150a	0.0153054	0.0704223	1.22919	1.22919	363.016	295.331
Vps16	0.0153094	0.0704223	0.828231	-1.20739	221.51	267.449
Acox1	0.0153555	0.0706083	0.824816	-1.21239	2228.42	2701.72
Gga1	0.0154353	0.0709233	0.832429	-1.2013	558.099	670.446
Gm9895	0.0154324	0.0709233	1.6508	1.6508	34.9644	21.1802
Taf1b	0.015453	0.0709786	0.78328	-1.27668	77.8355	99.3713
Rps9	0.0154689	0.0710258	0.849665	-1.17693	3740.62	4402.47
D730003I15Rik	0.0154777	0.0710405	1.56955	1.56955	26.7577	17.048
Olfr78	0.0154917	0.0710524	1.6162	1.6162	44.1087	27.2916
Myom2	0.0154889	0.0710524	1.31498	1.31498	22129.8	16829
Plbd2	0.0155505	0.0712964	0.798487	-1.25237	297.275	372.298
Mllt10	0.0155804	0.0713977	0.729194	-1.37138	334.43	458.63
Smarcc1	0.015584	0.0713977	0.853656	-1.17143	298.775	349.994
1110046J04Rik	0.0155956	0.0714251	0.577554	-1.73144	14.2996	24.759
Aldh1a2	0.0156021	0.0714285	0.562971	-1.77629	34.2225	60.7891
Zfp758	0.0156109	0.071443	0.730806	-1.36835	113.646	155.508
Prmt1	0.015638	0.0714548	0.855857	-1.16842	1084.46	1267.1
Sbf1	0.0156347	0.0714548	0.863102	-1.15861	550.639	637.977
Phf2	0.0156299	0.0714548	0.828535	-1.20695	642.039	774.909
Epb41l4aos	0.0156336	0.0714548	0.637923	-1.56759	58.7946	92.1657
5031425E22Rik	0.0156419	0.0714548	1.2263	1.2263	248.329	202.502
Znfx1	0.015649	0.0714609	0.837103	-1.1946	348.883	416.774
H2ax	0.0156547	0.071461	0.675107	-1.48125	56.5976	83.8351
Kdm5c	0.0157134	0.071703	0.837643	-1.19383	665.466	794.45
Dhrs1	0.0157369	0.0717845	1.18343	1.18343	347.172	293.361
Gabarap	0.0157616	0.0718708	0.854021	-1.17093	2025.61	2371.85
Ddx59	0.0157725	0.0718944	0.843931	-1.18493	191.715	227.169
Rhbdl3	0.0157905	0.0719225	1.48214	1.48214	122.516	82.6619
Rsl1	0.0157849	0.0719225	0.700745	-1.42705	31.2531	44.5999
Cdadc1	0.0157979	0.0719225	1.15493	1.15493	623.447	539.814
Xpot	0.0158015	0.0719225	0.849894	-1.17662	421.74	496.226
2700081O15Rik	0.0158249	0.0720029	1.24417	1.24417	128.546	103.319
Ckb	0.0158439	0.0720547	1.64187	1.64187	61.3943	37.3928
Rnf8	0.0158478	0.0720547	1.17448	1.17448	295.858	251.905
Zbtb18	0.015892	0.0721816	1.16287	1.16287	1535.91	1320.79
Psmb7	0.0158838	0.0721816	0.864683	-1.15649	3594.71	4157.26
Wdr3	0.0158929	0.0721816	0.825701	-1.21109	201.914	244.537
Hdac2	0.0159127	0.0722451	1.1598	1.1598	1015.58	875.654
Cyb561d2	0.0159377	0.0723064	0.723173	-1.3828	35.1669	48.6286
Pank1	0.0159377	0.0723064	1.51064	1.51064	184.924	122.414
Ssrp1	0.0159465	0.0723202	0.865943	-1.15481	440.246	508.4
Slc25a23	0.0159846	0.0724148	1.2197	1.2197	278.01	227.933
Eif4g1	0.0159831	0.0724148	0.862292	-1.1597	8405.69	9748.08
Actl6a	0.0159735	0.0724148	0.847866	-1.17943	258.532	304.921
Rtn4	0.016014	0.0725218	1.22686	1.22686	15563.2	12685.3
Amy1	0.0160492	0.0725674	1.32252	1.32252	586.136	443.195
Apbb1	0.0160314	0.0725674	1.27899	1.27899	92.3649	72.217
Cdk11b	0.0160488	0.0725674	0.839793	-1.19077	861.086	1025.35
Sptlc1	0.0160529	0.0725674	0.839568	-1.19109	190.293	226.655
Slc4a1ap	0.0160368	0.0725674	0.838332	-1.19284	212.792	253.828
Sar1b	0.0160609	0.072577	0.880245	-1.13605	8337.6	9471.91
Drg1	0.0160968	0.0727134	0.867933	-1.15216	658.105	758.244
Mafb	0.0161101	0.0727473	1.8091	1.8091	244.941	135.394
Zfp932	0.0161553	0.072925	0.702826	-1.42283	194.135	276.221
Igbp1	0.0161705	0.0729678	0.854882	-1.16975	560.636	655.805
Zdhhc20	0.0161809	0.0729882	0.756956	-1.32108	90.5028	119.561
Tal1	0.0161972	0.0730354	0.69047	-1.44829	30.7687	44.562
Trpt1	0.0162052	0.0730457	1.22641	1.22641	165.506	134.952
Plin2	0.0162259	0.0730862	0.758577	-1.31826	256.003	337.478
Cep83	0.0162218	0.0730862	1.19031	1.19031	269.017	226.007
Tmem147	0.0162563	0.0731896	1.11095	1.11095	1037.48	933.862
Ptpn14	0.0162605	0.0731896	0.840778	-1.18937	323.045	384.221
Dhx38	0.0162972	0.0733285	0.829665	-1.20531	186.227	224.461
Ggct	0.0163073	0.0733477	1.2957	1.2957	87.5538	67.5725
Slc9a3r2	0.0163163	0.0733623	1.32549	1.32549	538.773	406.47
Coro6	0.01633	0.0733712	0.799916	-1.25013	2821.45	3527.18
Nr1d2	0.0163275	0.0733712	1.19963	1.19963	2578.72	2149.59
Abcf2	0.0163411	0.0733949	0.842483	-1.18697	2330.44	2766.16
Nfib	0.0163729	0.0735114	1.20216	1.20216	1292.98	1075.55
Ptma-ps2	0.0164257	0.073722	0.648275	-1.54255	28.7221	44.3054
Mtmr11	0.0164421	0.0737397	0.750318	-1.33277	57.7621	76.9835
Smoc2	0.0164531	0.0737397	1.22287	1.22287	1826.47	1493.59
Smim15	0.0164508	0.0737397	0.813335	-1.22951	219.273	269.598
Ccdc28b	0.0164434	0.0737397	1.23765	1.23765	253.914	205.158
Golga7	0.016467	0.0737757	0.88382	-1.13145	430.854	487.49
Mtor	0.0164908	0.0738562	0.837895	-1.19347	438.748	523.631
Ufsp2	0.0164991	0.0738666	1.13234	1.13234	578.984	511.318
Rac2	0.0165324	0.073901	0.567656	-1.76163	23.8577	42.0286
Sh3gl1	0.0165232	0.073901	0.819377	-1.22044	155.183	189.391
Ypel5	0.0165173	0.073901	0.861465	-1.16081	555.202	644.486
Fuca2	0.0165361	0.073901	1.22378	1.22378	176.842	144.505
Flad1	0.0165353	0.073901	1.17826	1.17826	439.066	372.64
Spg21	0.0165496	0.0739127	0.687498	-1.45455	85.3477	124.142
Aldh7a1	0.0165564	0.0739127	1.18845	1.18845	446.131	375.39
Ifi27l2a	0.016555	0.0739127	0.601139	-1.66351	110.116	183.178
Tial1	0.0165957	0.0740619	0.882049	-1.13372	744.039	843.535
Snx10	0.0166054	0.0740787	0.766533	-1.30458	152.421	198.844
Ruvbl1	0.0166378	0.0741968	0.836407	-1.19559	287.212	343.388
Helq	0.0166563	0.0742532	1.34181	1.34181	53.4598	39.8417
Zfp994	0.0166889	0.0743531	0.738349	-1.35437	69.5804	94.2378
Rnaseh2c	0.0166905	0.0743531	1.2367	1.2367	172.161	139.209
Hsdl1	0.0167051	0.0743653	0.868866	-1.15093	276.423	318.142
Cdk5	0.0167049	0.0743653	1.21037	1.21037	162.988	134.66
Kars	0.0167449	0.0745161	0.870707	-1.14849	1287.16	1478.29
Extl1	0.0167609	0.0745609	1.23079	1.23079	463.337	376.453
Cd300lg	0.0168423	0.0748965	0.805565	-1.24137	352.727	437.863
Mrpl19	0.0168525	0.0749151	1.22682	1.22682	251.457	204.967
Arhgef3	0.0168663	0.0749236	0.824434	-1.21295	177.729	215.577
Cd24a	0.016866	0.0749236	1.19719	1.19719	3556.86	2971.02
Cep97	0.0168912	0.0750075	0.797994	-1.25314	121.358	152.079
Rnf168	0.0169051	0.0750427	1.19337	1.19337	229.025	191.914
Rp9	0.0169738	0.0753213	1.23008	1.23008	397.388	323.058
Nudt15	0.0170307	0.0755469	1.25136	1.25136	171.606	137.136
Fktn	0.0170521	0.0756153	1.25249	1.25249	333.346	266.146
Cdh23	0.0170761	0.0756951	1.47927	1.47927	46.3043	31.3021
Cdc27	0.0170841	0.0757036	0.837302	-1.19431	435.616	520.261
Cep350	0.0170929	0.0757161	0.842915	-1.18636	733.449	870.133
B230219D22Rik	0.017111	0.0757597	0.860699	-1.16185	716.454	832.41
Ascc2	0.0171148	0.0757597	0.861957	-1.16015	316.779	367.511
Hes6	0.0171785	0.076015	1.34647	1.34647	82.5119	61.2803
Pnpla8	0.0171864	0.0760229	0.796541	-1.25543	2392.92	3004.13
Hnrnpr	0.0172059	0.0760825	0.854096	-1.17083	308.682	361.413
Phldb1	0.0172256	0.0761429	1.16057	1.16057	386.857	333.334
Ccdc71	0.0172473	0.0761875	0.833737	-1.19942	241.045	289.114
Sema3b	0.0172478	0.0761875	1.29792	1.29792	145.365	111.999
Ckap4	0.0172584	0.0762073	0.664778	-1.50426	93.4168	140.523
Pknox1	0.0173081	0.0763432	0.82352	-1.2143	146.077	177.381
Dpcd	0.017302	0.0763432	1.20525	1.20525	170.959	141.846
Ppp1r9a	0.0173135	0.0763432	1.37691	1.37691	64.722	47.0052
Mybph	0.017297	0.0763432	1.88646	1.88646	6784.45	3596.4
Rai14	0.0173201	0.0763458	0.737807	-1.35537	82.7499	112.157
Tbc1d10c	0.0173326	0.0763741	1.37007	1.37007	70.3062	51.3157
Ucp2	0.0173846	0.0765239	0.64243	-1.55659	150.143	233.71
Med29	0.0173849	0.0765239	1.18586	1.18586	277.01	233.595
Epm2aip1	0.0173849	0.0765239	0.766314	-1.30495	829.672	1082.68
Prdm10	0.0174092	0.0766043	0.800551	-1.24914	75.3822	94.1629
Il13ra1	0.0174213	0.0766232	0.687966	-1.45356	59.0738	85.8675
Gar1	0.0174257	0.0766232	0.774491	-1.29117	90.8061	117.246
Slc16a9	0.0174645	0.0767668	0.743245	-1.34545	85.7071	115.315
Vps37c	0.0174721	0.0767734	0.830516	-1.20407	350.576	422.118
Maea	0.0174788	0.0767759	0.901384	-1.1094	707.272	784.65
Vgll4	0.0175202	0.0769309	1.43954	1.43954	418.828	290.946
0610040J01Rik	0.0175418	0.0769721	1.32966	1.32966	185.618	139.598
Tmem33	0.0175402	0.0769721	0.837137	-1.19455	296.478	354.157
Ccnt1	0.0175919	0.0771648	0.809672	-1.23507	318.143	392.928
Slc39a10	0.0176101	0.0772177	0.783779	-1.27587	114.376	145.928
Alox5ap	0.0176314	0.0772843	0.602248	-1.66045	59.8387	99.3589
Galnt16	0.0176398	0.0772939	1.34427	1.34427	72.6989	54.0805
Dpagt1	0.0176535	0.0773271	0.807584	-1.23826	133.086	164.795
Zfp598	0.0176697	0.0773711	0.803971	-1.24383	395.084	491.416
5031439G07Rik	0.0176833	0.0774035	1.17752	1.17752	2639.97	2241.98
Ywhaz	0.0177213	0.0775215	0.834404	-1.19846	620.56	743.717
Prr15	0.0177411	0.0775215	0.522849	-1.9126	8.55891	16.3697
Tspan17	0.0177239	0.0775215	0.760953	-1.31414	108.04	141.98
Ppp1r12a	0.0177408	0.0775215	0.766645	-1.30438	494.375	644.855
4632404H12Rik	0.0177385	0.0775215	1.40981	1.40981	42.998	30.4993
Gm20300	0.0177489	0.0775286	1.23535	1.23535	562.54	455.368
Gm31026	0.0177557	0.0775317	1.79893	1.79893	52.4385	29.1498
Topors	0.0177749	0.0775814	0.817552	-1.22316	172.555	211.063
Kpnb1	0.0177795	0.0775814	0.876847	-1.14045	1567.18	1787.29
Mcam	0.0178141	0.0776364	0.818795	-1.22131	328.479	401.174
Tcf12	0.0177983	0.0776364	0.855651	-1.1687	332.448	388.532
Trip12	0.0178168	0.0776364	0.878449	-1.13837	2095.81	2385.81
Tm2d3	0.0178112	0.0776364	1.2564	1.2564	109.99	87.5435
Col6a3	0.0178366	0.0776959	1.40836	1.40836	593.944	421.726
Fabp5	0.017867	0.0778015	0.630182	-1.58684	91.9712	145.944
Fam83g	0.017896	0.0779004	0.456453	-2.19081	8.50812	18.6396
Rin1	0.0179708	0.0781989	0.564829	-1.77045	19.1092	33.8319
Gm36201	0.0180298	0.0784288	0.624607	-1.60101	27.1038	43.3934
Gmfb	0.0180557	0.0785143	0.863073	-1.15865	428.607	496.605
Rusc1	0.0180791	0.0785887	0.761616	-1.313	167.239	219.584
Mtrf1l	0.0180989	0.0786478	1.28072	1.28072	96.241	75.1461
Slc12a9	0.0181422	0.0788085	1.27299	1.27299	149.352	117.324
Slc7a6os	0.0181624	0.0788691	0.805636	-1.24126	127.061	157.716
Ntan1	0.018183	0.0789311	1.13562	1.13562	367.722	323.807
Ccdc162	0.0181966	0.0789628	0.592314	-1.68829	14.8267	25.0318
Ccdc124	0.0182503	0.0791633	1.15407	1.15407	862.495	747.353
Srpk2	0.0182554	0.0791633	1.15919	1.15919	528.125	455.597
Clock	0.0182659	0.0791818	0.783505	-1.27632	414.513	529.049
Polr3d	0.018294	0.0792762	0.824074	-1.21348	209.863	254.665
Mrpl41	0.0183351	0.079427	0.695109	-1.43862	335.681	482.919
Calcrl	0.0183684	0.0795436	0.770492	-1.29787	183.103	237.645
Sh2b2	0.0183759	0.0795485	0.639588	-1.56351	22.4666	35.1267
Ccm2	0.018395	0.0796039	1.15732	1.15732	282.937	244.477
Arhgef6	0.0184086	0.0796355	1.2661	1.2661	832.288	657.363
Nfkbib	0.0184377	0.0797337	0.794002	-1.25944	359.551	452.834
Slc25a36	0.0184502	0.0797604	0.749771	-1.33374	388.082	517.602
Asnsd1	0.0184572	0.0797634	1.12806	1.12806	2099.98	1861.59
Nubp2	0.0184686	0.0797852	0.784498	-1.2747	102.875	131.135
Tcaim	0.0185072	0.0799244	1.22496	1.22496	471.695	385.071
Dusp27	0.018524	0.0799693	0.793722	-1.25989	859.896	1083.37
Pitpnm2	0.0185319	0.0799762	1.20353	1.20353	431.946	358.9
Gm9780	0.0185702	0.0800589	1.33379	1.33379	104.426	78.2929
Plac9b	0.0185702	0.0800589	1.33379	1.33379	104.426	78.2929
Dcaf15	0.0185577	0.0800589	0.788233	-1.26866	89.0513	112.976
Thy1	0.018612	0.0802117	1.55986	1.55986	73.9133	47.3846
Pla2g4e	0.0186599	0.0803906	1.26992	1.26992	507.425	399.574
Rasd2	0.0186961	0.0804639	0.708383	-1.41167	684.277	965.97
Hsd17b10	0.0186949	0.0804639	1.1408	1.1408	854.379	748.932
Dll1	0.0186852	0.0804639	0.635143	-1.57445	58.6158	92.2876
Snf8	0.0187218	0.0805466	1.1819	1.1819	214.223	181.253
Stx12	0.0187465	0.0806252	0.875424	-1.1423	570.722	651.939
Snapin	0.0187659	0.0806812	0.91475	-1.09319	1337.82	1462.5
Slc26a6	0.0187751	0.0806929	1.22811	1.22811	154.381	125.706
Tnfrsf1b	0.0188691	0.0810694	0.672548	-1.48688	83.8729	124.709
Cecr2	0.0188898	0.0811029	0.771619	-1.29598	143.801	186.363
Wdr26	0.0188862	0.0811029	0.874983	-1.14288	2412.72	2757.44
Zbtb10	0.0188977	0.0811089	0.760483	-1.31495	108.717	142.957
Fbxo3	0.0189192	0.0811735	1.16077	1.16077	1692.22	1457.84
Lilr4b	0.0189384	0.0812282	0.474504	-2.10746	19.2344	40.5358
Sema5a	0.0189607	0.0812826	0.621372	-1.60934	51.2547	82.4864
Rps18-ps4	0.018964	0.0812826	0.831718	-1.20233	1248.32	1500.89
Chek2	0.0189822	0.0813082	1.60261	1.60261	23.714	14.7971
Tmem59	0.0189829	0.0813082	0.910738	-1.09801	1254.04	1376.95
Fzd9	0.0190017	0.081339	1.53293	1.53293	313.168	204.293
Casp12	0.0190061	0.081339	0.750327	-1.33275	102.757	136.95
Ppp1r14c	0.0190095	0.081339	1.26131	1.26131	2065.89	1637.9
Mfsd1	0.0190283	0.081364	0.837813	-1.19358	284.734	339.854
Zfp524	0.0190243	0.081364	0.807509	-1.23838	103.211	127.814
Egflam	0.0190627	0.0814832	1.53375	1.53375	589.92	384.626
Pcp4l1	0.0190898	0.0815714	1.59542	1.59542	582.214	364.929
Capza2	0.0191227	0.0816843	1.15763	1.15763	5900.79	5097.31
Nsdhl	0.0191341	0.081705	1.29463	1.29463	74.2175	57.3272
C1qtnf1	0.01917	0.0818305	1.27617	1.27617	146.816	115.044
Itch	0.0192067	0.0819596	0.870018	-1.1494	451.091	518.485
Rlf	0.0192164	0.081973	0.835039	-1.19755	271.882	325.592
Myo5c	0.0192315	0.0820096	1.34697	1.34697	454.578	337.482
Ints4	0.0192613	0.0821089	0.83635	-1.19567	294.128	351.681
Gcat	0.0192752	0.0821403	1.28257	1.28257	132.036	102.947
Gtf2ird2	0.019302	0.0822267	0.769947	-1.29879	106.684	138.561
Mtmr9	0.0193087	0.0822272	0.780867	-1.28063	82.731	105.948
Ddx3x	0.0193411	0.0823375	0.809906	-1.23471	4636.48	5724.72
Pomt1	0.0193532	0.0823608	0.831572	-1.20254	120.183	144.525
Xrcc6	0.0193598	0.0823612	1.16998	1.16998	399.054	341.077
Brix1	0.0193717	0.0823838	0.782767	-1.27752	263.724	336.912
Rilpl1	0.0193848	0.0824118	1.22685	1.22685	4239.74	3455.8
Zfat	0.0194139	0.0824239	1.39155	1.39155	43.6025	31.3337
2610507B11Rik	0.0194037	0.0824239	1.23978	1.23978	6090.84	4912.84
Coq3	0.019409	0.0824239	1.16787	1.16787	468.405	401.075
Kif28	0.0194127	0.0824239	0.468206	-2.13581	7.28464	15.5586
Dock1	0.0194239	0.0824383	0.762487	-1.3115	95.4679	125.206
Ing2	0.0194505	0.0825236	0.776949	-1.28709	275.699	354.848
Gm16973	0.0194804	0.0826226	0.760395	-1.31511	50.9442	66.9969
Sugt1	0.0195162	0.0827461	0.901179	-1.10966	1677.81	1861.8
Hilpda	0.0195348	0.0827972	1.39384	1.39384	51.2834	36.793
Hus1	0.0196158	0.0830565	1.17836	1.17836	201.689	171.16
Hira	0.0196137	0.0830565	0.851727	-1.17409	198.612	233.187
Prpf4b	0.0196147	0.0830565	0.790749	-1.26462	919.796	1163.2
Eci2	0.0196481	0.0831653	0.80862	-1.23668	856.424	1059.12
Pon2	0.0196941	0.0833318	1.1984	1.1984	632.997	528.204
Extl3	0.0198112	0.0837427	1.21946	1.21946	825.63	677.045
Alg2	0.019799	0.0837427	1.25357	1.25357	282.852	225.637
BC025920	0.0198089	0.0837427	1.37946	1.37946	68.8741	49.9283
Btbd1	0.0198195	0.0837497	1.18287	1.18287	3190.84	2697.53
Ppm1l	0.0198573	0.0838532	1.21649	1.21649	1850.49	1521.17
Ganab	0.0198527	0.0838532	0.88468	-1.13035	491.542	555.615
Ppm1k	0.0198845	0.0839396	1.41728	1.41728	269.25	189.977
Phf8	0.0199056	0.0839723	0.786693	-1.27114	118.095	150.116
Lsmem2	0.0199028	0.0839723	1.33776	1.33776	401.646	300.239
Zfp703	0.0199664	0.0841168	1.32808	1.32808	229.971	173.161
Timm8a1	0.0199663	0.0841168	1.23626	1.23626	207.57	167.902
Rbm15	0.0199666	0.0841168	0.745274	-1.34179	112.416	150.839
Rbm17	0.0199596	0.0841168	0.823249	-1.2147	407.243	494.677
Raver1	0.0199873	0.0841756	0.820854	-1.21824	239.233	291.444
Tmem165	0.0199942	0.0841764	0.834925	-1.19771	191.622	229.508
Sgk1	0.0200254	0.0842799	1.28276	1.28276	2111.77	1646.27
Rnf19a	0.0200902	0.0845241	0.870037	-1.14938	326.593	375.378
Fuz	0.0201882	0.0849079	1.20538	1.20538	266.693	221.253
P3h3	0.0202552	0.0851612	1.35071	1.35071	65.2027	48.2729
Hspb1	0.0202961	0.0853047	0.651249	-1.53551	1012.31	1554.42
Cant1	0.0203087	0.0853292	0.81095	-1.23312	200.083	246.726
Fam71e1	0.0203175	0.0853375	1.27383	1.27383	1193.19	936.693
Nom1	0.0203393	0.0854004	0.784768	-1.27426	224.009	285.446
2810002D19Rik	0.0203611	0.0854636	1.32967	1.32967	56.5166	42.5041
Psd3	0.0203895	0.0855258	1.38275	1.38275	370.217	267.739
Arhgap17	0.0203882	0.0855258	0.808701	-1.23655	223.143	275.927
Hscb	0.0204327	0.0856784	1.27081	1.27081	91.8204	72.2534
Mthfd1	0.020444	0.0856969	1.16982	1.16982	542.147	463.445
Tcim	0.0204855	0.0858423	1.40465	1.40465	288.611	205.468
Trip10	0.0205345	0.0860189	1.14259	1.14259	2173.77	1902.49
Ccdc167	0.02055	0.086036	1.24029	1.24029	167.661	135.179
Elavl1	0.0205572	0.086036	0.847383	-1.1801	356.42	420.613
Odf2	0.0205591	0.086036	0.717884	-1.39298	153.059	213.209
Rgs19	0.0206789	0.0865086	0.636798	-1.57036	29.5672	46.431
Cpt1a	0.0207269	0.0866488	0.714244	-1.40008	89.4934	125.298
Arcn1	0.0207284	0.0866488	0.905185	-1.10475	1603.72	1771.71
Depp1	0.0207423	0.0866488	0.471173	-2.12236	116.09	246.385
Selenop	0.0207338	0.0866488	0.880036	-1.13632	2708.56	3077.79
Fam136a	0.0207469	0.0866488	0.857316	-1.16643	268.173	312.805
Tbc1d10a	0.0207762	0.0867137	1.36936	1.36936	60.1934	43.9572
Mrpl23	0.0207758	0.0867137	1.16778	1.16778	617.34	528.643
Ctu2	0.0208344	0.0869274	0.775401	-1.28965	150.137	193.625
Top2b	0.0208549	0.0869842	0.886431	-1.12812	695.972	785.14
Ube2g1	0.0208626	0.0869874	0.861606	-1.16062	1994.84	2315.25
Dyrk1a	0.0208746	0.0870087	0.858647	-1.16462	1123.87	1308.89
Nkiras2	0.0208892	0.0870408	0.859423	-1.16357	242.698	282.396
Prmt2	0.0209572	0.0872951	0.69832	-1.43201	37.104	53.1332
Tmem9b	0.0209851	0.0873821	1.12638	1.12638	594.78	528.047
Atxn7l2	0.0209948	0.0873935	1.32803	1.32803	115.808	87.2025
Dhx40	0.021003	0.0873989	0.805109	-1.24207	286.898	356.346
9530082P21Rik	0.0210299	0.0874819	0.710799	-1.40687	73.2825	103.099
Reep1	0.0210515	0.0875427	1.21659	1.21659	1340.99	1102.25
Kmt2d	0.0211319	0.0878481	0.811528	-1.23224	539.743	665.095
Psme3ip1	0.021166	0.0879605	0.867422	-1.15284	353.804	407.88
Rpap2	0.0211862	0.0880156	0.862836	-1.15897	249.126	288.73
Vps45	0.0212199	0.0880993	1.25265	1.25265	109.419	87.3497
Tmem109	0.0212204	0.0880993	1.27199	1.27199	3776.68	2969.1
Ttc1	0.0212458	0.0881756	0.853023	-1.1723	630.129	738.701
Csnk2a2	0.0212625	0.0882157	0.779469	-1.28293	140.332	180.036
Pih1d1	0.0212776	0.0882493	1.17721	1.17721	376.656	319.957
Gm10336	0.0212857	0.088254	1.18697	1.18697	241.14	203.156
Chuk	0.0213042	0.0883012	0.841982	-1.18767	296.993	352.731
Rsrc2	0.0213368	0.0884072	0.837035	-1.19469	824.098	984.545
Tmod3	0.0214198	0.0887219	0.834888	-1.19777	300.393	359.801
Cnot9	0.0214305	0.0887372	1.16098	1.16098	297.326	256.1
R3hdm1	0.0214589	0.0887961	0.88979	-1.12386	772.466	868.145
Mrps27	0.0214557	0.0887961	1.18832	1.18832	425.365	357.954
Cox7c-ps1	0.021468	0.0888046	1.38424	1.38424	1400.56	1011.78
Frrs1	0.0215061	0.088933	0.527759	-1.8948	10.8978	20.6492
Slc35a1	0.0215226	0.0889717	1.16683	1.16683	279.522	239.558
Atp13a2	0.0215355	0.088996	1.19648	1.19648	398.457	333.023
Polr2f	0.0215676	0.0890992	1.19078	1.19078	260.403	218.684
0610009L18Rik	0.0215786	0.0891155	1.32674	1.32674	113.651	85.662
Ifngr2	0.0216014	0.0891804	1.24503	1.24503	1059.14	850.698
Zbtb39	0.0216326	0.0892799	0.776898	-1.28717	91.6736	118
P3h4	0.0216898	0.089457	0.748804	-1.33546	49.1149	65.5911
Syvn1	0.0216887	0.089457	0.80771	-1.23807	223.477	276.68
Dmxl2	0.0217109	0.0894855	0.738645	-1.35383	66.9716	90.6682
Gm14391	0.0217074	0.0894855	0.435107	-2.29828	5.26522	12.101
Abca5	0.021767	0.0896375	0.822021	-1.21651	233.444	283.988
Zc2hc1c	0.0217692	0.0896375	0.561836	-1.77988	24.9197	44.3541
Rnf122	0.0217621	0.0896375	1.32259	1.32259	119.801	90.5805
Taz	0.0217844	0.0896706	0.905939	-1.10383	742.907	820.041
Lcmt2	0.0218086	0.0897408	0.760438	-1.31503	62.7296	82.4915
Sec61b	0.0218323	0.0898091	1.34151	1.34151	280.114	208.805
Syngr1	0.0218462	0.0898368	1.16153	1.16153	416.181	358.304
Ric8b	0.021892	0.0899956	1.18049	1.18049	709.57	601.08
Ssc5d	0.0219039	0.090015	1.41542	1.41542	80.2438	56.6925
Hars2	0.0219281	0.0900695	1.13222	1.13222	316.835	279.834
Zfp74	0.0219315	0.0900695	1.22699	1.22699	116.478	94.9303
Tm7sf3	0.0219608	0.0901606	1.24479	1.24479	117.498	94.3917
Scaf1	0.0219768	0.090184	0.837656	-1.19381	527.199	629.374
Nt5c1a	0.0219809	0.090184	1.53719	1.53719	102.329	66.5685
Tcof1	0.0220068	0.090261	0.838485	-1.19263	280.393	334.405
Ank3	0.0220607	0.0904524	0.821361	-1.21749	1346.93	1639.87
Olfm1	0.0220948	0.0905618	0.697157	-1.4344	58.9847	84.6074
Cdnf	0.0221018	0.0905618	1.19985	1.19985	917.446	764.634
Ggnbp2os	0.0221448	0.0906504	0.671522	-1.48915	18.8428	28.0598
Atp13a1	0.0221522	0.0906504	0.837692	-1.19376	178.261	212.801
Glo1	0.0221483	0.0906504	1.11495	1.11495	1765.87	1583.81
Syf2	0.0221321	0.0906504	0.81453	-1.2277	640.387	786.205
Rnf14	0.0222375	0.0909398	1.11848	1.11848	1347.67	1204.92
Rnf103	0.0222338	0.0909398	0.855728	-1.1686	334.982	391.459
Snx13	0.0222459	0.0909448	0.846565	-1.18124	1121.1	1324.29
Ilrun	0.0223246	0.091181	1.16272	1.16272	4657.45	4005.67
Thsd7a	0.0223244	0.091181	0.700947	-1.42664	29.2083	41.6697
Pik3c3	0.0223254	0.091181	0.813113	-1.22984	242.364	298.069
Actr2	0.0224018	0.0914633	0.838559	-1.19252	595.086	709.653
Isca2	0.022434	0.0915349	1.14402	1.14402	384.396	336.004
Abat	0.0224336	0.0915349	1.55249	1.55249	56.9981	36.7141
Polm	0.022451	0.0915557	1.37131	1.37131	66.9023	48.7872
Colgalt1	0.0224609	0.0915557	0.893635	-1.11903	779.114	871.848
Brd4	0.0224555	0.0915557	0.809156	-1.23586	308.415	381.157
Cpsf6	0.022473	0.0915754	0.826591	-1.20979	351.166	424.836
Rpusd3	0.0225158	0.09172	1.38837	1.38837	52.6001	37.8862
Hmgcl	0.0225381	0.0917811	1.14819	1.14819	484.426	421.903
Senp1	0.022567	0.0918691	0.756639	-1.32164	140.779	186.058
Dcun1d5	0.0226396	0.0920906	1.15204	1.15204	880.853	764.602
Fau	0.0226434	0.0920906	0.865873	-1.1549	2002.97	2313.24
Pycr2	0.0226302	0.0920906	1.19421	1.19421	157.911	132.23
Pbxip1	0.0226512	0.0920925	0.86358	-1.15797	4761.01	5513.11
Lyrm9	0.0226604	0.0921001	1.27698	1.27698	249.038	195.021
Pid1	0.0226795	0.0921181	1.33868	1.33868	107.716	80.4647
2510039O18Rik	0.0226781	0.0921181	0.83543	-1.19699	226.376	270.969
Rundc1	0.022697	0.0921594	0.799451	-1.25086	153.256	191.702
Car7	0.0227247	0.0922421	1.67989	1.67989	21.1984	12.6189
Acadm	0.0227703	0.0923974	1.26677	1.26677	5408.94	4269.85
Hbegf	0.0227792	0.0924037	1.61967	1.61967	177.679	109.701
Cav3	0.0227949	0.0924374	1.28202	1.28202	764.271	596.144
U2af1	0.0228185	0.0925032	0.832843	-1.20071	264.774	317.916
Mrrf	0.0228289	0.0925157	0.868605	-1.15127	235.253	270.84
Ppm1b	0.0228879	0.0926949	0.843472	-1.18558	2204.64	2613.77
Gatad2a	0.022885	0.0926949	0.845372	-1.18291	314.483	372.006
H2-Q4	0.0229381	0.0928593	1.37636	1.37636	196.41	142.702
Casp4	0.0229507	0.0928593	0.579891	-1.72446	23.5566	40.6224
Dnaja2	0.0229433	0.0928593	0.836592	-1.19533	3798.98	4541.02
Dpysl2	0.0229585	0.0928612	1.28248	1.28248	115.945	90.4068
Golga4	0.0229946	0.0928917	0.841067	-1.18897	9374.5	11146
Gosr2	0.0229824	0.0928917	0.878399	-1.13843	1077.1	1226.21
Chmp4b	0.0229956	0.0928917	0.886527	-1.128	1569.53	1770.42
Pde4c	0.0229857	0.0928917	1.35658	1.35658	84.0436	61.9524
Ears2	0.0230095	0.0929178	0.83249	-1.20122	132.991	159.751
BC031181	0.0230513	0.0930566	1.18202	1.18202	300.161	253.939
Erlin1	0.0230679	0.093094	0.817536	-1.22319	125.629	153.668
Hcls1	0.0231163	0.0932593	0.63784	-1.56779	37.9806	59.5457
Serpini1	0.0231426	0.0932756	1.51739	1.51739	31.9146	21.0325
Setdb1	0.0231379	0.0932756	0.850415	-1.1759	271.398	319.136
Zfp326	0.0231391	0.0932756	0.816984	-1.22401	124.856	152.825
5730480H06Rik	0.0231604	0.0932874	0.586191	-1.70593	24.0756	41.0713
BC037704	0.023157	0.0932874	1.61817	1.61817	22.3264	13.7973
Ccndbp1	0.0231972	0.0932998	0.837816	-1.19358	263.981	315.082
Gm29998	0.0231939	0.0932998	0.545332	-1.83375	8.7561	16.0565
Kdm1a	0.0231755	0.0932998	0.867833	-1.1523	316.202	364.359
Rb1cc1	0.0232006	0.0932998	0.790547	-1.26495	1365	1726.65
Zscan25	0.0232	0.0932998	0.746584	-1.33943	103.641	138.82
Zfp36l2	0.0232107	0.0933105	0.784918	-1.27402	230.348	293.468
Rbbp6	0.0232349	0.0933778	0.828253	-1.20736	565.333	682.561
Psmb6	0.0232437	0.0933836	0.864963	-1.15612	2105.66	2434.4
E130307A14Rik	0.0233101	0.0936205	1.22064	1.22064	136.555	111.872
Mia3	0.0233304	0.0936245	0.839568	-1.19109	1438.58	1713.47
Rragc	0.023332	0.0936245	0.871692	-1.14719	373.374	428.333
Slc3a2	0.0233335	0.0936245	0.812398	-1.23092	456.573	562.007
Hmgb2	0.0233925	0.0938314	0.58304	-1.71515	77.9769	133.742
Fbxo25	0.0234005	0.0938334	1.22617	1.22617	147.027	119.908
Wdr75	0.0234484	0.0939954	0.823871	-1.21378	247.811	300.788
Uprt	0.0235239	0.0942679	0.814127	-1.22831	279.849	343.741
Zc3h8	0.0235912	0.0945076	1.1786	1.1786	172.254	146.152
Cibar1	0.0236326	0.0946435	1.2861	1.2861	88.7517	69.0084
Suclg2	0.0236781	0.0947955	1.18703	1.18703	1261.46	1062.7
Arhgap19	0.0237185	0.0949268	1.28651	1.28651	312.022	242.533
Nol11	0.0237502	0.0950234	0.844853	-1.18364	222.7	263.596
Ctla2b	0.0237814	0.0950343	0.673635	-1.48448	52.7243	78.2683
Vbp1	0.023777	0.0950343	0.861015	-1.16142	656.85	762.879
Gstp1	0.0237832	0.0950343	0.849598	-1.17703	1805.18	2124.74
Cbll1	0.0237772	0.0950343	0.78561	-1.2729	124.058	157.913
Supt4b	0.0238254	0.0951729	0.801146	-1.24821	115.084	143.649
Arl6ip5	0.0238508	0.0952435	0.856232	-1.16791	1775.74	2073.9
Wbp11	0.0238582	0.0952435	0.81441	-1.22788	367.695	451.486
Zfp422	0.0238872	0.0953288	0.84508	-1.18332	139.627	165.224
Grk4	0.023931	0.0954734	1.48127	1.48127	37.0676	25.0243
Oaz1-ps	0.0240226	0.0957781	1.11102	1.11102	4861.47	4375.68
Ccdc73	0.0240162	0.0957781	0.775013	-1.2903	66.7851	86.1729
Ptms	0.0240464	0.0958422	1.19977	1.19977	436.116	363.5
Sdcbp	0.024068	0.0958733	0.824326	-1.21311	597.817	725.219
Psph	0.0240739	0.0958733	1.28935	1.28935	131.829	102.244
Hjv	0.024077	0.0958733	1.25251	1.25251	9223.14	7363.73
Mink1	0.0241691	0.0962094	1.16318	1.16318	413.188	355.221
Ggnbp2	0.0241775	0.0962124	0.806405	-1.24007	802.436	995.077
Cd36	0.0242095	0.0963093	0.761186	-1.31374	4426.79	5815.65
Lppos	0.0242384	0.0963937	1.25604	1.25604	185.279	147.511
Pcgf3	0.0242729	0.0965002	0.859693	-1.16321	661.825	769.839
Syn2	0.0243013	0.0965563	0.621086	-1.61008	18.0977	29.1388
Dpt	0.0243023	0.0965563	1.33255	1.33255	773.613	580.552
Dclre1c	0.0243694	0.0966698	0.690141	-1.44898	65.0686	94.2831
Slc10a7	0.0243843	0.0966698	0.78393	-1.27562	76.0521	97.0139
Ctnnbl1	0.0243411	0.0966698	0.823652	-1.21411	185.673	225.426
Sars2	0.0243768	0.0966698	1.24963	1.24963	115.316	92.2801
Cebpzos	0.024362	0.0966698	1.17048	1.17048	350.682	299.605
Arntl	0.024381	0.0966698	0.682656	-1.46487	214.178	313.742
Sdhaf4	0.0243848	0.0966698	1.27356	1.27356	323.794	254.244
Hnrnpk	0.0244104	0.096741	0.88814	-1.12595	1723.64	1940.73
Mrm3	0.0244227	0.0967591	1.24353	1.24353	182.622	146.858
Ubxn6	0.0244374	0.0967868	0.877043	-1.1402	902.792	1029.36
Ppp1r15b	0.0244567	0.0968324	0.819793	-1.21982	401.968	490.329
Gstp2	0.0244643	0.0968324	0.773692	-1.2925	861.269	1113.19
Rpl28	0.0244985	0.0969372	0.862119	-1.15993	2199.27	2551
Ift80	0.024521	0.0969958	1.26431	1.26431	68.5132	54.1902
Psmb5	0.024566	0.0971406	0.82885	-1.20649	1521.66	1835.87
Sntb1	0.0245731	0.0971406	1.52251	1.52251	131.784	86.5565
Reep3	0.0245928	0.0971878	0.835308	-1.19716	210.571	252.088
Gfm2	0.024646	0.0973676	1.17591	1.17591	1066.02	906.546
Riiad1	0.0246671	0.0974203	1.39162	1.39162	68.6355	49.3206
AB124611	0.0246877	0.0974711	0.471909	-2.11905	9.92786	21.0377
Mvk	0.0247893	0.0977251	1.2953	1.2953	74.1105	57.2151
Anxa6	0.0247646	0.0977251	0.8487	-1.17827	2158.63	2543.46
Grk3	0.0247809	0.0977251	1.29834	1.29834	176.161	135.681
Nudcd2	0.0247909	0.0977251	0.825966	-1.2107	209.622	253.791
Them4	0.0247757	0.0977251	1.21663	1.21663	170.176	139.875
Dexi	0.0248023	0.0977391	1.19533	1.19533	333.854	279.298
P2ry14	0.0248914	0.0980598	1.49924	1.49924	31.4998	21.0105
Flnb	0.0249116	0.0981086	0.803462	-1.24461	237.173	295.189
Emc2	0.0249389	0.0981236	1.13416	1.13416	1170.47	1032.01
Casp8ap2	0.0249344	0.0981236	0.8084	-1.23701	109.98	136.047
Naglu	0.0249345	0.0981236	0.746646	-1.33932	64.8092	86.8004
Anp32e	0.0249803	0.0982557	0.895859	-1.11625	1427.32	1593.24
Adpgk	0.0250229	0.0983927	0.819355	-1.22047	148.666	181.443
Rgs5	0.0251184	0.0986881	1.20579	1.20579	5079.55	4212.64
Rab8b	0.0251216	0.0986881	0.751404	-1.33084	95.7132	127.379
9130221H12Rik	0.0251195	0.0986881	0.802007	-1.24687	104.201	129.925
Sh3rf2	0.0251869	0.0989136	1.30368	1.30368	604.164	463.43
Slmap	0.0252064	0.0989592	0.865149	-1.15587	874.031	1010.27
Arf4	0.0252214	0.0989872	0.814256	-1.22812	349.133	428.776
Klhl17	0.0252642	0.0990932	1.23923	1.23923	143.333	115.663
1500026H17Rik	0.0252584	0.0990932	1.52855	1.52855	23.6624	15.4803
Uck1	0.0252797	0.0991231	1.20263	1.20263	132.747	110.381
Zfp954	0.0253171	0.0992081	0.760158	-1.31552	67.986	89.4367
Stk35	0.0253119	0.0992081	0.764837	-1.30747	142.371	186.146
Gbp4	0.0253555	0.0993198	1.88188	1.88188	284.489	151.173
Ankrd11	0.0253614	0.0993198	0.811644	-1.23207	1031.35	1270.69
G6pc3	0.0253798	0.0993298	0.858768	-1.16446	438.638	510.775
Xiap	0.0253758	0.0993298	0.863768	-1.15772	450.013	520.988
Sema3g	0.0254159	0.0994402	0.78559	-1.27293	197.087	250.877
Glt28d2	0.0254392	0.0995005	1.364	1.364	173.674	127.327
Rgs3	0.0254655	0.0995101	0.833157	-1.20025	146.566	175.916
Ube2i	0.0254567	0.0995101	0.862611	-1.15927	544.006	630.65
Camk2a	0.0254601	0.0995101	1.3312	1.3312	5582.13	4193.31
Dcp1a	0.0254972	0.0996033	0.834517	-1.1983	148.992	178.537
Selplg	0.0255111	0.0996263	0.571435	-1.74998	30.4053	53.2088
Pmp22	0.0255371	0.0996795	1.39028	1.39028	591.411	425.391
Kpna1	0.0255405	0.0996795	0.869358	-1.15027	2441.33	2808.2
Gemin7	0.0255964	0.0998665	1.16626	1.16626	529.46	453.982
Cd52	0.0256117	0.0998858	0.593456	-1.68504	26.7078	45.0039
Eif1	0.0256172	0.0998858	0.826022	-1.21062	8738.27	10578.7
Dab2	0.0256346	0.099895	0.699624	-1.42934	177.678	253.962
Lhfp	0.0257093	0.099895	1.25887	1.25887	148.482	117.949
Tmem35b	0.0256856	0.099895	0.604753	-1.65357	10.7899	17.8419
Vps25	0.0257052	0.099895	1.11808	1.11808	573.521	512.952
Mlst8	0.0256712	0.099895	1.15868	1.15868	286.706	247.443
Dhcr24	0.0256614	0.099895	1.56163	1.56163	38.241	24.4879
Fam149b	0.0257177	0.099895	1.19543	1.19543	275.63	230.569
Abcb9	0.0257024	0.099895	1.30994	1.30994	79.1525	60.4246
Chordc1	0.025684	0.099895	0.868421	-1.15152	724.242	833.975
Utp11	0.0256449	0.099895	0.773071	-1.29354	245.091	317.036
Pcdhga10	0.025723	0.099895	0.549199	-1.82083	10.0527	18.3042
Gm15179	0.0257072	0.099895	1.27171	1.27171	154.145	121.211
Rnft1	0.0257132	0.099895	0.833013	-1.20046	537.805	645.615
Spata7	0.0257521	0.0999773	1.44901	1.44901	38.4724	26.5508
Slf2	0.0257688	0.100011	0.844072	-1.18473	314.971	373.157
BC048403	0.0257775	0.100014	0.633583	-1.57833	18.6171	29.3839
Ptpn6	0.0258147	0.100128	0.560064	-1.78551	24.0416	42.9264
Xpnpep1	0.0258253	0.100138	0.859897	-1.16293	312.074	362.921
Ube2n	0.0258492	0.100169	1.11645	1.11645	885.101	792.78
Slc23a2	0.0258448	0.100169	0.81915	-1.22078	200.795	245.126
Mlycd	0.0258639	0.100195	0.783142	-1.27691	1120.13	1430.3
Eif1ax	0.0258745	0.100205	0.891458	-1.12176	1633.36	1832.23
Zfp862-ps	0.0258928	0.100245	1.24013	1.24013	126.273	101.823
Chst15	0.0259043	0.100259	0.704729	-1.41899	40.2234	57.0764
Chd4	0.0259416	0.100341	0.82166	-1.21705	1155.38	1406.16
Tpcn1	0.0259372	0.100341	0.88594	-1.12874	615.793	695.073
Hif3a	0.0259529	0.100354	2.06112	2.06112	19.0391	9.23728
Agap3	0.0260192	0.100579	0.882794	-1.13277	455.889	516.415
Mta2	0.0260632	0.100718	0.807747	-1.23801	484.61	599.953
Coro1a	0.0260743	0.10073	0.630053	-1.58717	67.338	106.877
Calm3	0.0260941	0.100776	1.28027	1.28027	3942.57	3079.49
Frs3	0.0261736	0.100979	0.760798	-1.31441	63.5248	83.4976
Mrpl36	0.0261789	0.100979	1.14115	1.14115	440.302	385.842
Mdp1	0.0261661	0.100979	1.2096	1.2096	314.836	260.281
Sf1	0.0261608	0.100979	0.806476	-1.23996	885.755	1098.3
Rragb	0.0262191	0.101103	1.49756	1.49756	30.4919	20.361
Bola1	0.0262955	0.101367	1.17263	1.17263	258.507	220.451
Osr1	0.0263538	0.10156	1.39548	1.39548	43.5946	31.2398
Piezo1	0.0263934	0.101566	0.721925	-1.38518	252.313	349.5
BC029722	0.0263726	0.101566	1.13893	1.13893	418.284	367.26
Guf1	0.0263699	0.101566	1.183	1.183	278.185	235.151
Dlg4	0.0263889	0.101566	1.48201	1.48201	37.5976	25.3693
1110004F10Rik	0.0263956	0.101566	0.899853	-1.11129	617.997	686.775
Tank	0.026407	0.101578	0.833556	-1.19968	241.283	289.462
Ltn1	0.0264301	0.101636	0.857558	-1.1661	560.455	653.547
2210016L21Rik	0.0264545	0.101699	1.18078	1.18078	224.91	190.476
2610020C07Rik	0.0264856	0.101787	0.700073	-1.42842	27.4253	39.175
Ipo11	0.0264989	0.101807	0.821431	-1.21739	197.161	240.021
U2af2	0.0265356	0.101917	0.876427	-1.141	552.13	629.978
Rslcan18	0.0266147	0.102127	0.681435	-1.46749	20.3428	29.8529
Rnps1	0.0266083	0.102127	0.878579	-1.1382	666.05	758.099
Tulp4	0.026609	0.102127	1.13568	1.13568	1617.43	1424.19
Fgfr1	0.0266277	0.102146	1.21633	1.21633	1255.87	1032.51
Sdhaf3	0.0266664	0.102232	1.2221	1.2221	132.618	108.517
Exoc2	0.0266584	0.102232	0.858829	-1.16438	268.77	312.95
Cmpk2	0.0266906	0.102294	1.50164	1.50164	38.4229	25.5873
Usp47	0.0267083	0.102308	0.891013	-1.12232	5614.31	6301.04
Rap1a	0.0267106	0.102308	0.883352	-1.13205	857.15	970.338
Timp4	0.0267304	0.102353	1.34315	1.34315	486.782	362.417
Eif3l	0.0267753	0.102493	0.859547	-1.1634	644.717	750.066
AI467606	0.0267846	0.102498	0.636137	-1.57199	23.9342	37.6243
Map3k5	0.026824	0.102617	1.27378	1.27378	135.618	106.47
Fam160a2	0.0268454	0.102636	1.16104	1.16104	206.995	178.283
Sp3	0.0268415	0.102636	0.863524	-1.15805	347.227	402.105
Zhx2	0.0268656	0.102683	0.810598	-1.23366	346.168	427.053
Slc25a42	0.0269198	0.102858	1.23491	1.23491	539.209	436.639
Hnrnpul2	0.0269368	0.102892	0.877748	-1.13928	1483.37	1689.97
Zfp330	0.0269618	0.102956	0.8672	-1.15314	285.506	329.228
Zfp641	0.0269873	0.103022	0.816137	-1.22528	212.764	260.697
Crtc2	0.0270638	0.103283	0.791657	-1.26317	221.22	279.439
Arid5b	0.0270779	0.103305	0.681079	-1.46826	67.1856	98.6458
H2bc21	0.0270896	0.103319	1.2398	1.2398	154.933	124.966
Sh3bgrl2	0.0271285	0.103319	0.5915	-1.69062	16.0227	27.0882
Hsp90b1	0.0271505	0.103319	0.827841	-1.20796	2028.69	2450.58
Fsd1l	0.0271272	0.103319	1.44738	1.44738	155.732	107.596
Lca5l	0.0271415	0.103319	1.64237	1.64237	19.0195	11.5805
Rack1	0.0271395	0.103319	0.897302	-1.11445	5060.75	5639.96
Zmat2	0.027135	0.103319	1.15175	1.15175	1010.69	877.525
AI837181	0.0271556	0.103319	0.83286	-1.20068	340.755	409.139
Btf3l4	0.0271473	0.103319	0.850619	-1.17561	415.32	488.256
Pou6f1	0.027287	0.103788	1.15961	1.15961	249.471	215.134
Nod2	0.0273098	0.103843	0.617319	-1.61991	17.441	28.2529
Hrc	0.0273209	0.103854	1.24848	1.24848	12712.7	10182.5
Edn3	0.0273621	0.103979	1.8937	1.8937	11.5772	6.11356
Ccl6	0.0274066	0.104085	0.622965	-1.60523	210.289	337.562
Ntng2	0.0274009	0.104085	1.34471	1.34471	71.9157	53.4804
Med1	0.0274383	0.104174	0.873817	-1.1444	450.736	515.824
Tsc22d3	0.0274886	0.104334	1.34006	1.34006	6057.08	4520
Wdr76	0.0275033	0.104358	1.39656	1.39656	38.8147	27.793
Tbc1d22a	0.0275405	0.104468	0.854904	-1.16972	268.64	314.234
Gtf3c2	0.0275615	0.104516	0.889829	-1.12381	477.242	536.331
Aars2	0.0276574	0.104848	1.20426	1.20426	290.573	241.288
Adamts10	0.0276982	0.104955	1.25928	1.25928	175.193	139.121
Tspo	0.0277108	0.104955	0.706824	-1.41478	220.686	312.221
Tpgs1	0.0277089	0.104955	1.21727	1.21727	221.076	181.615
Nagpa	0.0277252	0.104978	0.791215	-1.26388	72.0646	91.0809
Atg14	0.0277484	0.105034	0.786278	-1.27181	142.482	181.21
2310075C17Rik	0.0277685	0.105079	1.40571	1.40571	114.906	81.742
Utp20	0.0277922	0.105105	0.805407	-1.24161	231.562	287.509
Ap4s1	0.0277862	0.105105	1.12192	1.12192	873.791	778.837
Svip	0.0279036	0.105449	1.1976	1.1976	604.032	504.368
Ythdf2	0.027902	0.105449	0.842466	-1.18699	287.526	341.292
Khsrp	0.0279084	0.105449	0.853313	-1.1719	219.607	257.358
Rfc5	0.0279931	0.10569	1.56446	1.56446	27.9953	17.8946
Nr2c2ap	0.0279972	0.10569	0.759489	-1.31667	66.9717	88.1799
Cops9	0.0279806	0.10569	1.18002	1.18002	697.01	590.674
Ice2	0.0280293	0.105779	0.820498	-1.21877	103.412	126.036
Cttn	0.0280668	0.105823	0.807831	-1.23788	306.14	378.965
Hspb7	0.0280679	0.105823	0.580928	-1.72138	4578.26	7880.94
Snrnp48	0.0280678	0.105823	0.757873	-1.31948	172.429	227.517
Ddost	0.0280745	0.105823	0.85207	-1.17361	355.439	417.148
Smarcc2	0.0280996	0.105885	0.883569	-1.13177	769.246	870.611
Ncln	0.0282252	0.106295	0.85424	-1.17063	502.755	588.541
Sbno1	0.0282195	0.106295	0.88337	-1.13203	790.093	894.408
Cc2d1b	0.0282342	0.106297	0.839159	-1.19167	310.647	370.188
Tex10	0.0282653	0.106382	0.848546	-1.17849	218.922	257.997
Copz2	0.0283537	0.106683	1.19718	1.19718	194.439	162.414
Rnasel	0.0284143	0.106879	0.653716	-1.52972	28.2649	43.2374
Cox20	0.0284372	0.106933	1.31582	1.31582	174.164	132.362
Nfs1	0.0284823	0.10707	1.13745	1.13745	1664.71	1463.55
Taf9	0.0284965	0.107092	0.823253	-1.21469	423.477	514.395
AW551984	0.0285223	0.107125	0.489309	-2.0437	6.22861	12.7294
Rn18s	0.028516	0.107125	1.49136	1.49136	96397.8	64637.5
Stat5b	0.0285386	0.107154	0.85269	-1.17276	4166.15	4885.89
Camk1	0.0286056	0.107373	1.18414	1.18414	443.186	374.267
Atg13	0.0286183	0.107389	0.85364	-1.17145	488.144	571.838
Slc9a4	0.0286385	0.107433	1.77963	1.77963	23.0781	12.9679
Mmp19	0.0287387	0.107727	0.559007	-1.78888	24.7381	44.2537
Wnk2	0.0287428	0.107727	0.838194	-1.19304	1190.84	1420.73
Wdr18	0.0287424	0.107727	0.870206	-1.14915	400.739	460.511
Oacyl	0.0287884	0.107866	0.495314	-2.01892	13.4285	27.1111
Zfp30	0.028824	0.107968	1.31058	1.31058	56.0855	42.7945
Cdk17	0.0288677	0.108099	0.781281	-1.27995	79.4071	101.637
Dlg3	0.028889	0.10814	1.36822	1.36822	41.1267	30.0586
Camk2b	0.0288958	0.10814	1.17019	1.17019	1552.79	1326.95
Hnrnpu	0.0289285	0.10823	0.882302	-1.1334	2773.78	3143.8
Cep170b	0.0289893	0.10841	0.766142	-1.30524	165.482	215.994
Terf2ip	0.0289939	0.10841	0.875347	-1.1424	290.301	331.642
Was	0.0290105	0.10844	0.51634	-1.93671	8.15651	15.7968
Haus1	0.0290212	0.108448	1.18985	1.18985	167.787	141.016
Chmp2b	0.0290991	0.108706	0.877987	-1.13897	488.783	556.708
Vldlr	0.0291659	0.108924	0.763858	-1.30914	2665.84	3489.97
Rac1	0.0292813	0.109322	0.892963	-1.11987	2370	2654.09
Nbas	0.029394	0.109678	0.837304	-1.19431	267.107	319.008
Tmem65	0.0293925	0.109678	1.29804	1.29804	2014.01	1551.58
Spata24	0.0294529	0.109865	0.707626	-1.41318	29.9392	42.3093
Kifc2	0.0294714	0.109901	1.30799	1.30799	75.1096	57.4237
Igtp	0.0295277	0.110078	1.55773	1.55773	281.079	180.442
Trim55	0.0295543	0.110112	1.21459	1.21459	1062.25	874.576
Ache	0.0295517	0.110112	1.39248	1.39248	349.729	251.156
Nfam1	0.0295952	0.110231	0.595819	-1.67836	25.3126	42.4838
Rhbdf2	0.0296038	0.110231	0.755372	-1.32385	277.539	367.42
Selenoi	0.0296645	0.110421	1.17904	1.17904	205.376	174.188
Nop2	0.029681	0.110421	0.843509	-1.18552	264.097	313.094
Ttc5	0.029673	0.110421	1.26445	1.26445	93.1473	73.6664
Tor3a	0.0296904	0.110423	0.810833	-1.2333	107.159	132.159
Chrna1	0.0297291	0.110436	0.654693	-1.52743	270.843	413.695
Nip7	0.0297157	0.110436	0.803633	-1.24435	207.486	258.185
Senp3	0.0297207	0.110436	0.867707	-1.15246	358.268	412.89
Lgi4	0.0297166	0.110436	1.36912	1.36912	65.8827	48.1205
Irf2bpl	0.0297665	0.110508	1.21066	1.21066	340.86	281.55
Api5	0.0297624	0.110508	0.86002	-1.16276	537.348	624.809
Rab9	0.0297749	0.110508	0.835306	-1.19717	268.672	321.645
Siglec1	0.0297861	0.110517	0.457758	-2.18456	9.66051	21.104
Hmg20b	0.0298082	0.110567	1.20788	1.20788	157.302	130.23
Gm12070	0.0298607	0.110659	1.27038	1.27038	194.212	152.877
Gns	0.0298587	0.110659	0.872338	-1.14634	568.929	652.189
Letm1	0.0298445	0.110659	1.20285	1.20285	790.96	657.573
Rmdn2	0.0298683	0.110659	1.23089	1.23089	173.118	140.645
1810030O07Rik	0.0298825	0.110679	0.872903	-1.1456	271.239	310.732
Lgr4	0.0298947	0.110692	1.21055	1.21055	521.906	431.131
Podxl2	0.0299039	0.110693	1.20435	1.20435	626.86	520.498
Parp3	0.0300019	0.111016	1.16474	1.16474	1200.74	1030.91
Smim1	0.0300088	0.111016	1.49944	1.49944	27.2549	18.1767
Caprin1	0.0301024	0.111264	0.894691	-1.1177	906.215	1012.88
Mapk11	0.0301011	0.111264	0.728549	-1.37259	33.9512	46.6011
Zfp120	0.0300961	0.111264	0.817585	-1.22311	196.96	240.904
Il17rc	0.0302003	0.111593	0.698167	-1.43232	26.5025	37.9601
Gm10874	0.0302633	0.11176	1.32069	1.32069	1016.52	769.685
Strap	0.0302547	0.11176	0.908974	-1.10014	1953.84	2149.5
Adck2	0.0303418	0.112007	0.785943	-1.27236	51.3233	65.3016
Ssna1	0.030348	0.112007	1.13505	1.13505	298.011	262.552
Dynll2	0.0303728	0.112065	1.25749	1.25749	3432.38	2729.54
Trim28	0.0304086	0.112139	0.863061	-1.15867	479.782	555.907
Fbrs	0.0304106	0.112139	0.835891	-1.19633	251.684	301.097
Ndufaf3	0.0304653	0.112275	1.1745	1.1745	185.694	158.104
Pebp1	0.0304606	0.112275	1.11072	1.11072	2966.28	2670.6
Tmem87a	0.0305013	0.112375	0.851473	-1.17443	635.754	746.652
Smurf2	0.0305138	0.112388	0.887872	-1.12629	433.785	488.567
Mob1b	0.0305546	0.112472	0.734345	-1.36176	103.273	140.633
Inpp5b	0.0305489	0.112472	1.2104	1.2104	195.924	161.868
Rap1gap2	0.0305716	0.112502	1.31447	1.31447	92.0473	70.0264
Zfp106	0.0305952	0.112555	1.16546	1.16546	21532.3	18475.4
Gnas	0.0306293	0.112648	1.11624	1.11624	11331.2	10151.2
Cd209d	0.0306402	0.112655	0.62191	-1.60795	18.9106	30.4073
Eif2b3	0.0306537	0.112672	0.852064	-1.17362	227.5	266.999
Thg1l	0.0307066	0.112833	0.717601	-1.39353	49.8115	69.4139
Hey1	0.0307311	0.11289	0.725374	-1.3786	52.8004	72.7906
Mylip	0.030751	0.11293	0.813304	-1.22955	301.812	371.094
Acap3	0.0307781	0.112997	1.20077	1.20077	141.238	117.622
Anxa11	0.0307922	0.113016	0.837404	-1.19417	1398.71	1670.3
Gm11827	0.0308244	0.113101	1.58276	1.58276	51.2458	32.3775
Pold2	0.0308417	0.113131	0.813105	-1.22985	256.168	315.05
Dcaf12	0.0308628	0.113175	0.898394	-1.1131	556.319	619.237
Msh2	0.0308718	0.113176	1.22078	1.22078	247.801	202.986
Intu	0.0308853	0.113192	1.36467	1.36467	46.5757	34.1296
Specc1	0.0309195	0.113284	0.666771	-1.49977	28.0321	42.0415
Gars	0.0309418	0.113333	0.840369	-1.18995	763.52	908.553
Gcc1	0.0309633	0.113379	0.812954	-1.23008	145.383	178.833
Myc	0.0309778	0.113399	0.65216	-1.53336	78.3433	120.129
Rpl4	0.0309958	0.113432	0.892416	-1.12055	10604.9	11883.4
Cpped1	0.0310371	0.11355	1.14004	1.14004	732.723	642.716
Cdc37	0.0310562	0.113586	1.11968	1.11968	1145.97	1023.48
Gtf3c3	0.0310983	0.113707	0.847648	-1.17974	141.656	167.116
Thbs1	0.0311275	0.113748	0.509135	-1.96411	64.263	126.22
Glg1	0.0311187	0.113748	0.871519	-1.14742	771.549	885.292
Mrto4	0.0311567	0.113821	0.862277	-1.15972	334.16	387.533
Znhit3	0.0311804	0.113875	1.21399	1.21399	206.199	169.852
Nr1h3	0.0312158	0.113971	0.856572	-1.16744	287.368	335.485
Cdk8	0.0312296	0.113988	0.859729	-1.16316	188.763	219.561
Smad5	0.031249	0.114026	0.87912	-1.1375	616.222	700.953
Sox4	0.0312817	0.114112	0.622692	-1.60593	20.8889	33.5461
Ccn1	0.0313157	0.11417	0.732725	-1.36477	268.565	366.529
Wdr45	0.0313122	0.11417	0.885177	-1.12972	372.761	421.114
Ptcd1	0.0313651	0.114317	0.819702	-1.21996	235.816	287.685
Zfp746	0.0313771	0.114328	0.823963	-1.21365	157.502	191.152
Polr3e	0.0314194	0.114448	0.809112	-1.23592	260.302	321.713
Tfdp2	0.031459	0.11456	0.682657	-1.46487	1201.9	1760.63
Agpat3	0.0314964	0.114663	0.872917	-1.14558	960.61	1100.46
Ccpg1	0.0315313	0.114757	0.856469	-1.16758	1557.71	1818.75
Hspb8	0.0315678	0.114856	0.811534	-1.23223	5319.85	6555.3
Mvp	0.0316034	0.114952	0.7996	-1.25063	344.748	431.151
Snd1	0.031624	0.114994	0.835573	-1.19678	443.039	530.221
Adal	0.0316973	0.115094	1.14415	1.14415	464.131	405.654
5930430L01Rik	0.0316628	0.115094	1.38296	1.38296	73.0746	52.8393
Zfp354c	0.0316925	0.115094	1.29327	1.29327	74.0726	57.2752
Fam78a	0.0316809	0.115094	1.49607	1.49607	342.568	228.978
Hk2	0.0316835	0.115094	1.20007	1.20007	4319.69	3599.52
Mto1	0.0317153	0.115126	1.17903	1.17903	282.925	239.963
Wdr24	0.0317481	0.115188	1.17201	1.17201	196.576	167.725
Smc6	0.0317565	0.115188	1.19093	1.19093	537.442	451.279
Itgb3bp	0.0317598	0.115188	1.34306	1.34306	58.5149	43.5682
Spns2	0.0317796	0.115226	0.712267	-1.40397	1050.4	1474.72
Ung	0.0318085	0.115258	1.36158	1.36158	74.2874	54.5595
Pcca	0.0318124	0.115258	1.19858	1.19858	555.441	463.415
Slc12a6	0.0318158	0.115258	0.888803	-1.12511	572.343	643.948
Ubap1l	0.0318278	0.115268	1.45558	1.45558	33.6117	23.0917
Lrrc14b	0.031898	0.115489	1.15839	1.15839	2665.04	2300.64
Sdccag8	0.0319177	0.115527	1.23229	1.23229	153.293	124.397
Axin2	0.0319681	0.115676	1.36526	1.36526	96.0521	70.3543
Naa30	0.0319834	0.115698	0.841209	-1.18876	342.794	407.501
Adh5	0.0320351	0.115852	1.0922	1.0922	997.807	913.577
Dchs1	0.0320784	0.115942	0.70935	-1.40974	46.7905	65.9625
Cggbp1	0.0320703	0.115942	0.861429	-1.16086	298.566	346.594
Snhg17	0.0321475	0.116058	0.70678	-1.41487	32.2328	45.6051
Klhl21	0.0321386	0.116058	0.775824	-1.28895	2707.95	3490.41
Uxs1	0.0321344	0.116058	1.2433	1.2433	133.634	107.484
Wdr83os	0.0321293	0.116058	1.14862	1.14862	336.852	293.266
Zfp719	0.0321692	0.116069	0.802428	-1.24622	84.3367	105.102
Tmem205	0.0321638	0.116069	0.803926	-1.2439	107.3	133.47
Ovol1	0.0321966	0.116135	1.24338	1.24338	213.502	171.712
Arhgef5	0.0322721	0.116349	0.78873	-1.26786	93.4109	118.432
Ulk1	0.0322745	0.116349	0.747379	-1.33801	1033.35	1382.63
Slc25a3	0.0323426	0.116561	1.16684	1.16684	7814.45	6697.13
Usf2	0.0323897	0.116698	1.13999	1.13999	856.043	750.921
Smim27	0.032426	0.116795	1.24445	1.24445	118.52	95.2384
Slc31a1	0.0324451	0.116798	1.1503	1.1503	299.046	259.972
Jpx	0.0324455	0.116798	1.5245	1.5245	27.9348	18.3239
1600014C10Rik	0.0324964	0.116914	1.15338	1.15338	461.839	400.424
Becn1	0.0324888	0.116914	0.909533	-1.09947	822.316	904.109
Elf2	0.0325268	0.11699	1.12699	1.12699	691.073	613.202
Dcun1d2	0.0325503	0.117041	1.18465	1.18465	1810.27	1528.1
Nptn	0.03257	0.117079	1.1165	1.1165	1184.24	1060.67
Atg101	0.0326377	0.117289	1.13929	1.13929	524.627	460.484
Tango2	0.0327008	0.117466	0.730426	-1.36906	792.449	1084.91
Son	0.0327058	0.117466	0.864061	-1.15733	2817	3260.19
Hs3st5	0.0327539	0.117489	1.39694	1.39694	121.39	86.8974
Dnase1l1	0.0327589	0.117489	1.10231	1.10231	1721.36	1561.59
Mab21l1	0.0327513	0.117489	1.39538	1.39538	54.7456	39.2334
Atg4b	0.0327472	0.117489	0.884589	-1.13047	323.431	365.629
Churc1	0.0327496	0.117489	1.15844	1.15844	403.4	348.228
Scn2b	0.0328476	0.117758	1.635	1.635	27.4527	16.7906
Srsf2	0.0328526	0.117758	0.824286	-1.21317	1031.43	1251.3
Pold4	0.0329312	0.118006	0.800825	-1.24871	173.958	217.224
Bcl3	0.0329571	0.118016	0.583145	-1.71484	15.3469	26.3175
Fbxo28	0.0329642	0.118016	0.892459	-1.1205	350.799	393.07
Hyal2	0.0329715	0.118016	0.844936	-1.18352	163.641	193.672
Pced1a	0.0329453	0.118016	0.821588	-1.21716	83.5634	101.71
Gak	0.0329964	0.118071	0.832986	-1.2005	219.198	263.147
Gimap1	0.0330529	0.118239	0.69781	-1.43306	24.9997	35.826
Zfp493	0.0330686	0.118262	1.45544	1.45544	67.728	46.5343
Tedc2	0.0330823	0.118277	0.688949	-1.45149	21.4282	31.1027
Rbm48	0.0331096	0.118341	0.813744	-1.22889	99.0831	121.762
Ms4a6d	0.0331418	0.118423	0.452923	-2.20788	17.0822	37.7155
Ppp2r2d	0.0332391	0.118737	0.876811	-1.1405	555.067	633.052
Cyp2d22	0.0332546	0.118758	1.24613	1.24613	171.302	137.467
Gcnt1	0.0333405	0.118863	0.49421	-2.02343	7.67527	15.5304
Cd53	0.0333166	0.118863	0.583963	-1.71244	42.5109	72.7972
Tnnt3	0.0333215	0.118863	1.15339	1.15339	327866	284264
Gdf1	0.0333365	0.118863	1.43645	1.43645	143.45	99.864
C9orf72	0.0333334	0.118863	0.880048	-1.1363	240.541	273.327
Fem1c	0.0333213	0.118863	1.29313	1.29313	138.486	107.094
Pou4f1	0.0333591	0.118885	0.656363	-1.52355	18.0471	27.4955
Nsun6	0.0333752	0.118885	0.775951	-1.28874	52.0379	67.0634
Dolpp1	0.033372	0.118885	1.17228	1.17228	152.707	130.265
Zfp609	0.0333967	0.118906	0.827271	-1.20879	319.941	386.743
Jph2	0.0333999	0.118906	1.42878	1.42878	9407.17	6584.07
Gm45351	0.0334135	0.11892	1.93569	1.93569	15.2518	7.87925
Ttc7	0.0334841	0.119138	1.24412	1.24412	159.849	128.484
Pcyt1a	0.0335074	0.119187	0.885011	-1.12993	1997.3	2256.81
Ebna1bp2	0.0336335	0.119602	0.86567	-1.15517	440.403	508.742
Rce1	0.0336445	0.119607	0.784017	-1.27548	55.0263	70.185
Malsu1	0.033675	0.119681	0.72229	-1.38449	419.2	580.377
Ikbkg	0.0336954	0.11972	0.843005	-1.18623	375.663	445.623
Utp25	0.033761	0.119919	0.845497	-1.18274	143.413	169.62
Ubap2l	0.0338068	0.120048	0.870026	-1.14939	729.374	838.337
Phf10	0.0338561	0.120123	0.903237	-1.10713	826.708	915.272
Raf1	0.0338567	0.120123	0.8323	-1.20149	2379.22	2858.6
Plekha1	0.0338535	0.120123	0.861061	-1.16136	501.595	582.531
AW112010	0.033899	0.120226	1.37576	1.37576	217.338	157.976
Golga5	0.0339046	0.120226	0.839933	-1.19057	524.588	624.559
Hat1	0.0339416	0.120323	1.17517	1.17517	271.92	231.387
Plin3	0.0339542	0.120333	1.32532	1.32532	629.088	474.67
Tbcd	0.0340148	0.120514	0.839411	-1.19131	173.377	206.546
Coq8b	0.0340421	0.120577	0.691817	-1.44547	33.657	48.6501
Etfb	0.0341002	0.120749	1.17729	1.17729	2535.95	2154.06
Slc38a4	0.0341463	0.120878	0.809694	-1.23503	1207.71	1491.56
Cyp26b1	0.0341736	0.12094	2.06751	2.06751	76.4433	36.9736
Eml2	0.0342423	0.121149	0.83046	-1.20415	147.681	177.83
Iscu	0.0342739	0.121227	1.13936	1.13936	1124.75	987.17
Ctdsp1	0.0342923	0.121258	1.11098	1.11098	1231.66	1108.62
Agap2	0.0343242	0.121268	1.45181	1.45181	52.6026	36.2324
Pitpnb	0.0343145	0.121268	0.84607	-1.18193	367.603	434.483
Crebrf	0.0343208	0.121268	0.787498	-1.26985	330.023	419.078
Alkbh4	0.0343755	0.121416	1.3258	1.3258	66.1978	49.9304
Bmi1	0.0344079	0.121496	0.847732	-1.17962	549.441	648.131
Rnf111	0.0344438	0.121589	0.852553	-1.17295	175.34	205.665
Slc25a32	0.0344666	0.121635	0.791143	-1.26399	90.6204	114.544
Coq10b	0.0344838	0.121661	1.30059	1.30059	329.474	253.326
Gm28042	0.0345459	0.121846	1.77343	1.77343	60.5753	34.1571
Polr2g	0.0345629	0.121872	1.12219	1.12219	410.177	365.513
Rbm24	0.0345842	0.121906	0.851239	-1.17476	2216.12	2603.4
Bcas2	0.0345918	0.121906	1.13045	1.13045	536.131	474.264
Tcerg1	0.0346307	0.122008	0.886324	-1.12826	400.336	451.682
Tkfc	0.0346899	0.122183	0.69498	-1.43889	22.1735	31.9052
Cpsf7	0.0347554	0.122379	0.858567	-1.16473	412.032	479.907
Smarcad1	0.0347868	0.122448	0.799515	-1.25076	116.52	145.739
St7l	0.0347945	0.122448	0.872677	-1.1459	259.022	296.813
H2aw	0.0348202	0.122504	0.753248	-1.32758	76.6903	101.813
Cmklr1	0.0348685	0.12264	1.32021	1.32021	110.607	83.7802
Trabd2b	0.0349101	0.122752	1.46835	1.46835	36.3958	24.7868
Nelfcd	0.0349376	0.122814	1.13754	1.13754	289.862	254.816
Pigw	0.0349823	0.122937	0.794938	-1.25796	80.348	101.074
Fkbpl	0.0350011	0.122937	0.698964	-1.43069	68.0869	97.4113
Zfp689	0.0350019	0.122937	0.69897	-1.43068	20.7372	29.6683
Ephx3	0.0350143	0.122946	0.535324	-1.86803	7.41891	13.8587
Pam16	0.0350513	0.123042	1.13989	1.13989	352.699	309.415
Zc3h3	0.0350797	0.123107	0.772853	-1.29391	59.7957	77.3701
G0s2	0.0351137	0.123192	1.53716	1.53716	591.854	385.031
Ubap1	0.0352539	0.123649	0.824668	-1.21261	662.554	803.419
Cdc42ep4	0.0353091	0.123808	0.813268	-1.22961	113.131	139.106
Tsnax	0.0353549	0.12388	0.897774	-1.11387	1667.32	1857.17
Rpl7a	0.0353466	0.12388	0.871627	-1.14728	1118.56	1283.3
Ift52	0.0353591	0.12388	0.864993	-1.15608	227.222	262.687
Map3k10	0.0353967	0.123908	1.19197	1.19197	516.264	433.118
Dcun1d4	0.0353938	0.123908	0.849824	-1.17671	163.468	192.355
Jup	0.0353948	0.123908	0.726398	-1.37666	689.182	948.766
Med17	0.0354433	0.124037	0.854079	-1.17085	144.293	168.945
Ldb3	0.0354682	0.124089	1.25213	1.25213	24108.5	19254.1
Cul9	0.0355559	0.124327	0.843644	-1.18533	243.689	288.853
Dph5	0.0355543	0.124327	0.807841	-1.23787	81.5256	100.918
Rnf6	0.0355887	0.124407	0.859046	-1.16408	786.044	915.02
Six1	0.0356154	0.124466	1.13218	1.13218	957.664	845.86
Kazald1	0.0356513	0.124486	1.48371	1.48371	175.5	118.285
Opa1	0.0356509	0.124486	1.15326	1.15326	1475.83	1279.71
Smpx	0.0356607	0.124486	1.17905	1.17905	4257.42	3610.88
Tfcp2l1	0.0356325	0.124486	1.80098	1.80098	128.126	71.1422
Cuedc2	0.0357325	0.124702	1.11816	1.11816	583.141	521.517
Gjc1	0.035771	0.124801	1.31605	1.31605	62.0663	47.1613
Tbl3	0.0358078	0.124895	0.853923	-1.17107	208.978	244.727
Abhd17a	0.0358467	0.124996	1.17	1.17	640.992	547.856
Kctd15	0.0358619	0.125014	1.2276	1.2276	989.398	805.961
Wdr74	0.0359471	0.125277	0.832707	-1.2009	150.568	180.817
1600012H06Rik	0.0359639	0.1253	0.858209	-1.16522	207.793	242.123
Mtfr1l	0.0360068	0.125415	1.10739	1.10739	1790.71	1617.05
Ercc3	0.0360347	0.125428	0.857655	-1.16597	173.647	202.467
Zfp26	0.0360207	0.125428	0.794828	-1.25813	132.66	166.904
Pom121	0.0360403	0.125428	0.796793	-1.25503	186.089	233.547
Zdhhc24	0.0360939	0.125506	0.715023	-1.39856	41.1522	57.5538
Tfb2m	0.0361028	0.125506	0.85738	-1.16634	934.587	1090.05
Vamp2	0.0360933	0.125506	0.887675	-1.12654	532.708	600.116
Susd1	0.036075	0.125506	0.54858	-1.82289	9.27285	16.9034
Eif2b1	0.0361404	0.125567	0.878586	-1.13819	642.018	730.739
Traf3	0.0361305	0.125567	0.806712	-1.2396	206.527	256.011
Fam110b	0.0361592	0.12557	1.51358	1.51358	46.7716	30.9013
Phtf1	0.0361613	0.12557	1.26939	1.26939	83.3331	65.6482
Vps26a	0.0361717	0.125572	0.904417	-1.10568	705.801	780.393
Gm15446	0.0362294	0.125737	0.606954	-1.64757	14.7442	24.2921
Cyb561	0.0362678	0.125836	0.777086	-1.28686	85.0145	109.402
Rab3gap2	0.0362811	0.125847	0.859981	-1.16282	332.37	386.485
Zfp653	0.0363229	0.125853	0.782621	-1.27776	76.8801	98.2341
Ehd4	0.0363146	0.125853	0.805174	-1.24197	480.223	596.422
Srrm2	0.0363055	0.125853	0.809201	-1.23579	3530.68	4363.16
Rap2c	0.0363129	0.125853	0.849272	-1.17748	389.049	458.097
Itgb2	0.0363668	0.125971	0.590804	-1.69261	37.7907	63.9649
Nipbl	0.036408	0.126079	0.867375	-1.1529	627.023	722.897
Arfgef2	0.036561	0.126574	0.822185	-1.21627	543.546	661.099
Eif3e	0.0366845	0.126931	0.873852	-1.14436	2133.58	2441.58
Rpl7l1	0.0366764	0.126931	1.12693	1.12693	552.185	489.988
Rsph3a	0.0367359	0.127042	1.29805	1.29805	308.856	237.939
Gm15506	0.0367367	0.127042	1.38946	1.38946	48.3256	34.7802
Zfp608	0.0367734	0.12712	0.729077	-1.3716	52.5893	72.1314
Mettl11b	0.0367795	0.12712	1.27973	1.27973	255.356	199.539
Gtf2ird1	0.0368301	0.12726	0.812692	-1.23048	116.917	143.864
Gm2192	0.0368429	0.127269	1.60117	1.60117	66.5983	41.5934
Prkci	0.0368807	0.127365	0.787446	-1.26993	65.0707	82.6351
Gp1ba	0.0369091	0.127428	1.24765	1.24765	142.441	114.167
Tfrc	0.0369897	0.127671	1.58445	1.58445	1407.03	888.023
Trappc5	0.0370217	0.127746	1.11743	1.11743	525.659	470.418
Gdi1	0.0371666	0.128211	0.898351	-1.11315	706.773	786.744
Alg8	0.0371868	0.128233	0.718252	-1.39227	31.6674	44.0895
Yif1a	0.0371934	0.128233	0.861905	-1.16022	308.01	357.36
Adra1a	0.0372252	0.128307	1.54743	1.54743	34.1543	22.0716
Rpp21	0.0372387	0.128319	1.17448	1.17448	173.908	148.072
Nedd4l	0.0372706	0.128326	0.851194	-1.17482	348.094	408.948
Gm42274	0.0372817	0.128326	1.42056	1.42056	42.906	30.2035
E130317F20Rik	0.037272	0.128326	1.41884	1.41884	31.7513	22.3783
Sdhaf2	0.0372726	0.128326	1.13576	1.13576	586.465	516.365
Yars2	0.0373718	0.128601	1.18688	1.18688	195.188	164.455
Opcml	0.037393	0.128639	1.43293	1.43293	36.6599	25.5839
Ppp2r3c	0.037404	0.128641	1.12366	1.12366	476.638	424.182
6430571L13Rik	0.0374158	0.128647	1.71303	1.71303	941.57	549.653
Gpr37l1	0.0374423	0.128703	1.8844	1.8844	12.4634	6.61401
Hk1	0.0374676	0.128755	0.797362	-1.25414	83.0422	104.146
Cyria	0.0374844	0.128777	1.3453	1.3453	73.7566	54.8254
Dennd1b	0.0374989	0.128792	1.20638	1.20638	362.863	300.786
Ilvbl	0.0375292	0.128861	1.22969	1.22969	130.081	105.784
Ndufaf7	0.0375598	0.12893	1.18336	1.18336	226.004	190.985
Tor1aip1	0.0376029	0.129043	0.858582	-1.16471	2282.33	2658.25
Selenom	0.0377548	0.129529	1.25133	1.25133	107.715	86.0799
Suv39h1	0.0377813	0.129585	1.21563	1.21563	104.958	86.3405
Aff3	0.0378148	0.129664	1.59886	1.59886	32.4039	20.2668
Rnase4	0.0378795	0.129815	1.22774	1.22774	729.7	594.345
Fto	0.0378742	0.129815	0.858952	-1.16421	1199.81	1396.83
Strbp	0.0379064	0.129836	1.20319	1.20319	395.01	328.303
Ppp1cb	0.0379064	0.129836	0.858196	-1.16524	6640.79	7738.08
Flywch1	0.0379431	0.129927	0.826638	-1.20972	510.868	618.007
Rad18	0.0379593	0.129947	1.57919	1.57919	21.4048	13.5543
Wdr77	0.0379725	0.129956	0.818521	-1.22172	527.528	644.489
Per2	0.0379974	0.130006	1.39281	1.39281	357.009	256.323
Igsf6	0.0380441	0.13006	0.558501	-1.79051	16.855	30.179
Fam174c	0.0380441	0.13006	0.787728	-1.26947	118.505	150.439
Tceal1	0.0380307	0.13006	0.770923	-1.29715	53.6584	69.6028
Znrf1	0.038113	0.13026	1.1523	1.1523	848.088	735.997
Hmgn5	0.0381344	0.130271	1.19183	1.19183	347.117	291.248
Arvcf	0.0381369	0.130271	0.821246	-1.21766	179.325	218.357
Gm44502	0.0381715	0.130354	0.724944	-1.37942	103.545	142.832
Actn1	0.0382303	0.130479	0.735339	-1.35992	107.619	146.353
Cep131	0.0382301	0.130479	0.777399	-1.28634	75.4971	97.115
Cdk12	0.0382393	0.130479	0.797168	-1.25444	131.698	165.207
Cdkn1b	0.0383018	0.130657	0.863381	-1.15824	377.1	436.771
Tnxb	0.0383651	0.130804	1.20714	1.20714	723.17	599.079
Zfp3	0.0383657	0.130804	1.21002	1.21002	256.19	211.723
Pdp1	0.0383789	0.130813	1.34997	1.34997	1075.97	797.037
Zbtb33	0.038403	0.130858	0.80842	-1.23698	131.293	162.408
4930563E22Rik	0.0384128	0.130858	0.602638	-1.65937	10.5192	17.4553
Nnmt	0.0384262	0.130868	0.596584	-1.67621	28.2448	47.3442
G3bp1	0.0385003	0.131084	0.883954	-1.13128	1188.6	1344.64
Bphl	0.0385434	0.131089	1.22299	1.22299	260.482	212.988
H3f3c	0.0385394	0.131089	1.28585	1.28585	94.7852	73.7138
Rnf2	0.038531	0.131089	0.826235	-1.21031	206.09	249.433
Rgl2	0.0385336	0.131089	1.11874	1.11874	371.998	332.515
Vps72	0.0386155	0.131299	0.83056	-1.20401	478.645	576.291
Dhdh	0.038643	0.131357	0.858459	-1.16488	678.309	790.147
Trim25	0.0386563	0.131367	0.844242	-1.18449	247.728	293.433
Mef2a	0.0386733	0.131389	0.893176	-1.1196	1723.01	1929.08
Lgals3	0.0387746	0.131698	0.501302	-1.9948	65.4965	130.653
Hmox2	0.0387948	0.13173	1.15688	1.15688	374.834	324.003
D8Ertd738e	0.0388207	0.131783	0.860955	-1.1615	1150.61	1336.43
Abcb1b	0.0388334	0.13179	0.803097	-1.24518	203.118	252.919
Numa1	0.0388473	0.131802	0.867109	-1.15326	649.987	749.603
Cbr4	0.0388742	0.131822	1.14622	1.14622	383.051	334.188
Zfp976	0.0388645	0.131822	0.655615	-1.52528	18.3991	28.0639
Smyd1	0.0388975	0.131865	1.22347	1.22347	8893.3	7268.9
Caml	0.0389187	0.131866	0.786726	-1.27109	115.606	146.945
Fermt2	0.0389176	0.131866	0.917701	-1.08968	2852.3	3108.09
Hoxa11	0.0389451	0.13192	1.34434	1.34434	60.3743	44.9101
Mpz	0.0390424	0.132148	1.63884	1.63884	524.714	320.174
Hccs	0.0390461	0.132148	1.18031	1.18031	418.875	354.885
Zbtb41	0.0390543	0.132148	0.823945	-1.21367	191.003	231.815
Sh2d3c	0.0390521	0.132148	1.29095	1.29095	143.236	110.954
Edrf1	0.0391035	0.132219	0.854906	-1.16972	202.893	237.328
Pin4	0.0391098	0.132219	1.18199	1.18199	208.385	176.3
Txnrd2	0.0391174	0.132219	0.843662	-1.18531	199.956	237.009
Sertad1	0.0391075	0.132219	0.80099	-1.24846	118.994	148.559
Plekha7	0.0391369	0.132249	0.602731	-1.65912	14.2151	23.5844
Pxn	0.0391516	0.132263	0.874934	-1.14294	1111.69	1270.6
Pik3c2a	0.0391942	0.132336	0.80919	-1.2358	113.117	139.791
Mon1b	0.0391884	0.132336	0.797873	-1.25333	62.2228	77.9859
Ubr1	0.039237	0.132397	0.87974	-1.1367	711.645	808.926
Rps8	0.0392438	0.132397	0.881906	-1.13391	1446.14	1639.79
Pbx2	0.0392324	0.132397	0.867381	-1.1529	170.602	196.686
Cercam	0.0392705	0.132451	1.59155	1.59155	31.9092	20.0492
Map2k1	0.0392891	0.132478	0.906162	-1.10356	903.278	996.817
Cldn15	0.0393876	0.132743	0.732302	-1.36556	41.6526	56.879
Foxj2	0.0393888	0.132743	0.866527	-1.15403	437.614	505.021
Arpc1b	0.0394227	0.132786	0.765465	-1.3064	268.787	351.142
Ebf3	0.039416	0.132786	0.837498	-1.19403	132.671	158.413
Abi1	0.039453	0.132852	0.848464	-1.1786	241.804	284.99
Ccnl1	0.0394753	0.132856	0.829328	-1.2058	314.703	379.467
Nup188	0.0394709	0.132856	0.830445	-1.20417	112.372	135.315
AI854703	0.0395444	0.133053	1.3849	1.3849	37.2104	26.8686
Mrpl2	0.0395814	0.133142	1.12394	1.12394	722.376	642.72
Spidr	0.0396734	0.133345	0.66956	-1.49352	24.0088	35.8576
Tcn2	0.0396648	0.133345	0.860512	-1.1621	220.987	256.809
Med18	0.0396647	0.133345	0.633558	-1.57839	14.1593	22.3489
Abcc1	0.0396868	0.133354	0.856743	-1.16721	566.876	661.665
Fancl	0.0397272	0.133454	1.27745	1.27745	61.16	47.8767
Rrp1b	0.0397589	0.133489	0.830156	-1.20459	104.394	125.753
Fam120b	0.0397586	0.133489	0.828147	-1.20752	381.962	461.225
Tex9	0.0397764	0.133512	1.41638	1.41638	33.9042	23.9372
1700025G04Rik	0.0398091	0.133586	1.2408	1.2408	1689.67	1361.75
R3hcc1l	0.0398523	0.133696	0.868885	-1.1509	205.857	236.921
Zscan2	0.0398664	0.133707	1.50868	1.50868	20.0545	13.2927
Kazn	0.039951	0.1339	0.717656	-1.39342	27.0309	37.6656
Ppan	0.0399446	0.1339	0.783862	-1.27574	89.9857	114.798
Rpl18	0.0399662	0.1339	0.895301	-1.11694	1487.83	1661.82
Trp53bp2	0.0399664	0.1339	0.831755	-1.20228	165.186	198.6
Ints12	0.0400236	0.134056	0.854012	-1.17094	170.38	199.505
Col4a3	0.0400821	0.134216	1.43825	1.43825	35.6544	24.7901
Ctnnb1	0.040105	0.134257	0.939529	-1.06436	3300.36	3512.78
Rxra	0.0401411	0.134332	0.879588	-1.1369	2175.01	2472.76
Ikzf5	0.0401489	0.134332	0.830401	-1.20424	280.551	337.85
Tmem251	0.040165	0.13435	0.756389	-1.32207	83.5749	110.492
Swap70	0.0402098	0.134393	0.825858	-1.21086	134.996	163.462
Dock4	0.0402079	0.134393	1.38859	1.38859	270.34	194.686
Bhlhe41	0.0402096	0.134393	1.35567	1.35567	309.596	228.371
Tmem128	0.0402359	0.134444	0.816204	-1.22518	102.317	125.357
Deaf1	0.0403068	0.134577	1.17544	1.17544	168.493	143.345
Ccdc134	0.0402895	0.134577	1.31495	1.31495	249.227	189.534
Cptp	0.0403077	0.134577	1.23341	1.23341	121.933	98.8586
Atxn2l	0.0404159	0.134902	0.822054	-1.21646	681.291	828.766
Sptan1	0.0404774	0.134912	1.15671	1.15671	950.742	821.934
Tctex1d2	0.0404532	0.134912	1.29152	1.29152	66.7631	51.6932
Rngtt	0.0404925	0.134912	1.22992	1.22992	129.274	105.107
Cfl2	0.0404525	0.134912	0.87809	-1.13884	7144.04	8135.88
Ppm1j	0.0404393	0.134912	1.22804	1.22804	501.574	408.433
Hivep2	0.0404939	0.134912	1.20307	1.20307	962.342	799.908
Ccdc57	0.040475	0.134912	1.30039	1.30039	81.6362	62.7782
Vdac2	0.0405709	0.135132	1.11397	1.11397	3435.77	3084.27
Atn1	0.0406536	0.135193	0.864713	-1.15645	347.198	401.518
Gpx1	0.0406011	0.135193	0.835065	-1.19751	747.533	895.18
Uba52	0.0406489	0.135193	1.08855	1.08855	3537.95	3250.15
2900041M22Rik	0.0406529	0.135193	1.79488	1.79488	12.1349	6.76084
Impa2	0.0406247	0.135193	1.43334	1.43334	34.25	23.8953
Crybg3	0.0406291	0.135193	0.801477	-1.2477	704.077	878.474
Tprkb	0.0406853	0.135263	0.892721	-1.12017	382.924	428.94
Bend7	0.0407631	0.135456	1.47555	1.47555	30.1785	20.4524
Zscan12	0.0407652	0.135456	0.824976	-1.21216	132.198	160.245
Ccni	0.0407785	0.135465	0.863345	-1.15829	746.436	864.586
Lgals3bp	0.0408302	0.135601	0.78126	-1.27998	120.698	154.491
Pdcd2l	0.0408541	0.135644	1.16814	1.16814	199.175	170.505
Narf	0.0409556	0.135945	1.2823	1.2823	2682.26	2091.75
Zfp593	0.0409975	0.136049	0.694947	-1.43896	112.281	161.568
Zmynd8	0.0410264	0.136108	1.16643	1.16643	244.055	209.232
Lactb	0.0410611	0.13612	1.15915	1.15915	298.456	257.478
Zfp37	0.0410453	0.13612	0.657074	-1.5219	15.4993	23.5884
Inka2	0.0410624	0.13612	1.39378	1.39378	137.777	98.8516
Prrc1	0.0410739	0.136122	0.804365	-1.24322	481.245	598.292
Zfp568	0.0411757	0.136424	0.826379	-1.2101	271.934	329.067
Gipc1	0.0412037	0.13648	1.1492	1.1492	207.5	180.561
Actr3b	0.0412516	0.136603	1.59613	1.59613	22.748	14.252
Ttc13	0.0413028	0.136611	0.85968	-1.16322	244.426	284.323
Cdc16	0.0412965	0.136611	1.11822	1.11822	462.607	413.701
Tafa3	0.0412737	0.136611	1.31431	1.31431	96.5829	73.4857
Ttf2	0.0412885	0.136611	0.796405	-1.25564	88.7911	111.49
D2hgdh	0.0413083	0.136611	1.23413	1.23413	386.466	313.148
Tep1	0.0414093	0.136859	0.838038	-1.19326	188.074	224.421
Nop9	0.041416	0.136859	0.843383	-1.1857	163.8	194.218
Napg	0.0414106	0.136859	0.908682	-1.10049	379.511	417.65
Tmem63a	0.0414486	0.136931	0.885541	-1.12925	302.195	341.255
Gapvd1	0.0414664	0.136954	0.902722	-1.10776	560.21	620.579
Bap1	0.041518	0.137016	0.88441	-1.1307	780.299	882.283
Zfp24	0.0415048	0.137016	1.14576	1.14576	755.307	659.216
Ccdc102a	0.0415142	0.137016	1.31832	1.31832	49.9602	37.8967
Ubn2	0.0416659	0.137468	0.84383	-1.18507	613.408	726.933
Mfhas1	0.0417682	0.137738	0.762627	-1.31126	45.6408	59.8468
Mrps6	0.0417697	0.137738	1.14644	1.14644	203.056	177.118
Mterf1b	0.0418117	0.137841	0.556217	-1.79786	9.58325	17.2293
Phospho1	0.0418358	0.137884	0.839344	-1.19141	1675.17	1995.81
Tns1	0.0418889	0.138023	1.1996	1.1996	4114.08	3429.55
Glmp	0.0419234	0.1381	0.86715	-1.1532	217.877	251.256
Fbxl4	0.0419986	0.138311	0.862977	-1.15878	394.382	457.002
Enpp3	0.0420137	0.138325	0.684644	-1.46061	19.6415	28.6886
Wwp2	0.0420352	0.138359	0.865686	-1.15515	193.986	224.084
Bcl2l2	0.0421263	0.138608	1.12382	1.12382	555.972	494.717
Cyyr1	0.0421438	0.138608	0.714446	-1.39969	39.5161	55.3101
Fbxw11	0.0421428	0.138608	0.894173	-1.11835	874.236	977.704
Cyp2u1	0.0421653	0.138642	1.51643	1.51643	25.3456	16.7139
Wdr83	0.0421813	0.138659	1.15192	1.15192	261.451	226.971
Agtpbp1	0.0423124	0.139053	1.12169	1.12169	912.764	813.737
Sorbs2	0.0423566	0.139162	1.32511	1.32511	964.624	727.96
Axin1	0.0424604	0.139467	0.856175	-1.16799	266.621	311.41
Dhps	0.042499	0.139526	0.852894	-1.17248	227.167	266.348
Efl1	0.0425007	0.139526	0.809815	-1.23485	115.288	142.364
Ramac	0.0425147	0.139536	0.883123	-1.13234	451.581	511.346
2410002F23Rik	0.0425844	0.139728	0.781941	-1.27887	89.3952	114.325
Mpdu1	0.0426061	0.139742	1.2351	1.2351	87.8963	71.1651
Zcchc9	0.0426108	0.139742	0.869081	-1.15064	171.045	196.811
Rgp1	0.0426605	0.139795	0.891913	-1.12119	478.204	536.155
4833439L19Rik	0.0426459	0.139795	1.14307	1.14307	3626.07	3172.22
Ripk2	0.0426496	0.139795	0.758394	-1.31858	37.4257	49.3486
Cd300a	0.0426978	0.139881	0.588171	-1.70019	19.9132	33.8562
Isoc2b	0.0427445	0.139974	1.29625	1.29625	56.0783	43.262
Lin37	0.0427485	0.139974	0.784284	-1.27505	46.488	59.2745
Mdm2	0.0428072	0.14013	0.865626	-1.15523	924.636	1068.17
Il11ra1	0.04303	0.140822	1.15264	1.15264	645.985	560.441
Zfp518b	0.0430443	0.140833	0.751293	-1.33104	41.1565	54.7808
Spopl	0.0430766	0.140865	0.834315	-1.19859	107.2	128.489
Bnip2	0.0430724	0.140865	1.08568	1.08568	1314.2	1210.49
Gtf2h3	0.0430916	0.140877	0.86661	-1.15392	139.594	161.08
Ormdl1	0.0431261	0.140953	1.28741	1.28741	168.781	131.101
Mrpl22	0.0431517	0.141	1.12709	1.12709	248.039	220.071
Apba3	0.043213	0.141164	0.850147	-1.17627	845.21	994.193
Ets1	0.0432421	0.141177	0.785508	-1.27306	190.764	242.854
Rtn4rl1	0.043261	0.141177	1.6085	1.6085	16.5949	10.317
4632415L05Rik	0.0432372	0.141177	1.21739	1.21739	91.8895	75.481
Doc2b	0.0432729	0.141177	0.367281	-2.72271	21.511	58.5681
Abt1	0.0432732	0.141177	0.85056	-1.1757	123.822	145.578
Nup62	0.0433392	0.141356	0.858208	-1.16522	390.315	454.802
Smarca4	0.0433518	0.14136	0.880346	-1.13592	511.874	581.446
Cdh13	0.0433801	0.141416	1.19504	1.19504	947.306	792.696
Zfp583	0.0434079	0.14147	0.644294	-1.55209	12.6353	19.611
Tmod2	0.0435956	0.142044	1.2602	1.2602	118.419	93.9683
Tcap	0.0436067	0.142044	1.25057	1.25057	44156.5	35309.1
Rin3	0.0436498	0.142111	1.30861	1.30861	107.06	81.8123
Pcyox1	0.0436444	0.142111	1.21319	1.21319	1174.43	968.053
Btbd3	0.0436879	0.142198	0.863728	-1.15777	276.242	319.825
Pde7b	0.0438079	0.142552	1.29659	1.29659	467.022	360.193
Mrps12	0.043897	0.14271	1.12772	1.12772	352.488	312.567
Slc25a26	0.0438862	0.14271	1.13955	1.13955	303.088	265.971
Map6	0.043902	0.14271	1.40673	1.40673	50.4631	35.8726
Tfdp1	0.0439017	0.14271	1.12566	1.12566	760.177	675.318
Vegfc	0.0439628	0.14287	0.648241	-1.54264	17.7871	27.439
Zfp512	0.0439858	0.142872	0.870514	-1.14875	237.337	272.64
Zfyve9	0.0439859	0.142872	1.13099	1.13099	1480.98	1309.45
Tm4sf1	0.0441044	0.143219	0.811523	-1.23225	238.288	293.631
BC048507	0.0441172	0.143224	0.622191	-1.60722	12.3939	19.9197
Inpp5f	0.0441612	0.14333	1.22129	1.22129	120.397	98.5817
Ptma	0.044193	0.143396	0.827845	-1.20795	725.879	876.829
Mafa	0.0442086	0.14341	1.56603	1.56603	612.374	391.036
Nrtn	0.044292	0.143643	0.534279	-1.87168	15.418	28.8576
Vps4b	0.0443096	0.143663	0.861952	-1.16016	294.85	342.073
Pxdn	0.0445093	0.144236	0.777054	-1.28691	172.708	222.261
Lrrc8d	0.0445009	0.144236	0.743301	-1.34535	36.8149	49.5289
Sec31b	0.0445286	0.14425	0.862936	-1.15883	576.672	668.267
Jrkl	0.0445365	0.14425	0.777807	-1.28567	45.5256	58.5307
Akap12	0.0446699	0.144608	1.24873	1.24873	150.67	120.659
Mettl3	0.044669	0.144608	0.857601	-1.16604	154.512	180.168
Klhl26	0.044744	0.14481	1.1468	1.1468	230.228	200.756
Lgi1	0.0447858	0.144908	2.00028	2.00028	54.961	27.4766
Zfp771	0.0448517	0.145084	0.658558	-1.51847	110.768	168.198
Mrps15	0.0448826	0.145147	1.12314	1.12314	619.247	551.355
Mef2c	0.0449193	0.145228	1.32776	1.32776	7406.18	5577.95
Orc4	0.044994	0.145432	0.839388	-1.19134	263.558	313.988
Aip	0.0450728	0.145633	1.1317	1.1317	865.171	764.485
Spry1	0.0450794	0.145633	1.21106	1.21106	240.919	198.932
Gm6548	0.0452677	0.145796	0.815799	-1.22579	281.591	345.172
Ormdl3	0.0452297	0.145796	1.10362	1.10362	548.52	497.019
Adh1	0.0452671	0.145796	1.2941	1.2941	439.565	339.669
Ppt2	0.0452273	0.145796	1.1431	1.1431	348.851	305.179
Slx4ip	0.045158	0.145796	1.32916	1.32916	86.1342	64.8035
Oxa1l	0.0452769	0.145796	1.15354	1.15354	610.864	529.557
Dram2	0.0451723	0.145796	0.878261	-1.13861	938.227	1068.28
Timm9	0.0451685	0.145796	1.15583	1.15583	267.056	231.052
Slc49a4	0.0452486	0.145796	1.11969	1.11969	886.383	791.635
Baiap2l2	0.0452806	0.145796	0.574726	-1.73996	12.934	22.5047
Rbm26	0.0452559	0.145796	0.873934	-1.14425	349.798	400.257
Fem1a	0.0452492	0.145796	1.14085	1.14085	6712.86	5884.07
Clasp1	0.0452423	0.145796	1.19001	1.19001	597.52	502.113
Prkra	0.0453218	0.145852	1.38103	1.38103	42.8587	31.0338
Ncoa6	0.0453349	0.145852	1.16007	1.16007	266.742	229.937
Riok3	0.0453378	0.145852	0.911929	-1.09658	2593.97	2844.49
Arhgap6	0.0453445	0.145852	0.784476	-1.27474	61.4487	78.3309
Trmt61a	0.0454222	0.146065	0.716282	-1.3961	59.7572	83.427
Thtpa	0.0455402	0.146407	1.1425	1.1425	377.714	330.604
Sfpq	0.0455716	0.14647	0.851453	-1.17446	694.438	815.591
9530020I12Rik	0.0456656	0.146735	1.49192	1.49192	63.4935	42.5583
Msra	0.0457104	0.146804	1.18767	1.18767	222.32	187.19
Eif5b	0.0457093	0.146804	0.861708	-1.16049	2366.19	2745.93
Fdx1	0.0457248	0.146812	1.18868	1.18868	272.576	229.309
Bpgm	0.0457485	0.146851	1.23575	1.23575	2045.8	1655.51
Kiz	0.0457863	0.146935	1.15274	1.15274	458.064	397.371
Ddt	0.0458133	0.146984	1.18832	1.18832	254.368	214.056
Rpl32l	0.0458322	0.147007	0.785761	-1.27265	89.0789	113.366
Safb2	0.0458839	0.147135	0.807605	-1.23823	388.185	480.661
Hecw2	0.0459218	0.147219	1.47653	1.47653	83.6425	56.6481
Lamp1	0.0459509	0.147275	0.910239	-1.09861	7359.46	8085.19
Urb1	0.0459676	0.147291	0.811375	-1.23248	88.9286	109.602
Dnpep	0.0459799	0.147293	1.11646	1.11646	469.707	420.711
Vtn	0.0459979	0.147313	1.19393	1.19393	173.108	144.99
Kbtbd7	0.0460671	0.147422	0.789433	-1.26673	119.916	151.902
2610002M06Rik	0.0460583	0.147422	0.851459	-1.17445	156.864	184.23
Tiam2	0.0460531	0.147422	0.73396	-1.36247	45.2082	61.5949
Fam177a2	0.0461746	0.14769	0.832654	-1.20098	144.089	173.048
Fam177a	0.0461746	0.14769	0.832654	-1.20098	144.089	173.048
Fam234b	0.0462043	0.147736	1.23391	1.23391	72.6159	58.8501
Adcy4	0.0462222	0.147736	0.794883	-1.25805	143.022	179.928
Atp13a5	0.0462241	0.147736	0.703046	-1.42238	33.2356	47.2737
Pradc1	0.0462855	0.147895	1.23725	1.23725	127.738	103.243
Osbpl1a	0.0463756	0.148145	0.855531	-1.16886	487.136	569.396
Cstb	0.0463884	0.148148	0.705611	-1.41721	70.4526	99.8462
Nckap1l	0.0464424	0.148181	0.593379	-1.68526	35.6721	60.1168
Pdcl3	0.0464457	0.148181	0.902718	-1.10777	678.905	752.068
Cidec	0.0464313	0.148181	0.555739	-1.79941	67.9629	122.293
Rab21	0.046416	0.148181	0.882398	-1.13328	501.061	567.84
Snhg5	0.0464622	0.148196	0.771972	-1.29538	167.174	216.555
Prss55	0.0465119	0.148316	1.62551	1.62551	24.2451	14.9154
Kctd11	0.0465608	0.148435	1.35361	1.35361	42.1517	31.1403
Snx12	0.0465763	0.148446	0.891146	-1.12215	330.733	371.131
Nat10	0.0466055	0.148502	0.882479	-1.13317	319.98	362.592
Snrpg	0.0466455	0.148592	0.817451	-1.22332	128.223	156.857
Adcy1	0.046705	0.148733	1.77231	1.77231	14.2039	8.01436
Gripap1	0.0467136	0.148733	1.11147	1.11147	367.858	330.966
Cdkal1	0.0467359	0.148767	0.769799	-1.29904	225.501	292.935
Llph	0.0467781	0.148863	0.841536	-1.1883	362.524	430.788
Prg4	0.0468576	0.149078	0.655624	-1.52526	121.979	186.05
Atp2b3	0.0468756	0.149098	1.2436	1.2436	242.141	194.709
Ccdc91	0.0469001	0.149138	1.10836	1.10836	1879.99	1696.19
Prune1	0.046955	0.149275	0.886253	-1.12835	1297.14	1463.62
Pak2	0.047016	0.14932	0.874234	-1.14386	347.924	397.976
Dnaaf5	0.0470166	0.14932	0.839481	-1.19121	176.565	210.327
Wdr55	0.046999	0.14932	0.853852	-1.17116	214.105	250.752
Socs5	0.047012	0.14932	1.17712	1.17712	240.634	204.426
Zfp324	0.0470933	0.149525	1.36267	1.36267	39.7566	29.1754
Fam185a	0.0471271	0.149557	1.16169	1.16169	213.417	183.712
Chmp1a	0.0471212	0.149557	0.898095	-1.11347	889.137	990.025
Eef1a1	0.0471647	0.149639	0.813043	-1.22995	4787.7	5888.62
Fhl2	0.0472455	0.149857	1.59236	1.59236	39.5775	24.8546
Slco5a1	0.0472582	0.14986	1.24834	1.24834	684.324	548.185
Sorcs2	0.0473065	0.149975	1.44613	1.44613	28.2834	19.5579
Castor1	0.0473243	0.149994	1.45793	1.45793	34.2605	23.4995
Kank4	0.0473991	0.150145	1.62196	1.62196	23.5048	14.4916
Arl16	0.0474078	0.150145	1.27442	1.27442	52.5489	41.2336
Ly6g5b	0.0473922	0.150145	0.79037	-1.26523	54.0375	68.3699
Atp6v0a1	0.0474268	0.150167	1.12236	1.12236	917.169	817.181
Gm14325	0.0474498	0.150202	1.24234	1.24234	454.537	365.872
Plxdc2	0.0475479	0.150474	1.19851	1.19851	277.171	231.263
Fbxl6	0.0476113	0.150637	0.80495	-1.24231	78.471	97.4855
Fndc3a	0.0476407	0.150692	0.839571	-1.19108	146.884	174.951
Atp6ap1	0.0476549	0.150699	1.0913	1.0913	1729.25	1584.57
Lrrc75a	0.0476924	0.15078	1.32985	1.32985	52.2214	39.2688
Pdgfrl	0.0477253	0.150846	1.47406	1.47406	27.0611	18.3582
Nmnat1	0.0478531	0.151212	1.14236	1.14236	310.775	272.047
4833418N02Rik	0.0479294	0.151415	1.46046	1.46046	23.4802	16.0772
Adrb2	0.048012	0.151638	1.18945	1.18945	245.457	206.361
Srsf1	0.0480244	0.151639	0.868022	-1.15205	1321.53	1522.47
Pikfyve	0.0480862	0.151796	0.81665	-1.22451	139.206	170.46
Hspa12b	0.0481178	0.151857	1.18781	1.18781	215.749	181.636
Taf4	0.04817	0.151984	0.859541	-1.16341	145.527	169.307
Ldhb	0.0482155	0.15209	1.59081	1.59081	2820.49	1772.99
Nupr1	0.0482527	0.15213	1.26498	1.26498	118.016	93.2949
Prkab1	0.0482519	0.15213	0.850464	-1.17583	115.727	136.076
Car5b	0.0482704	0.152148	0.619952	-1.61303	18.0482	29.1122
Lrg1	0.0483058	0.152214	0.763002	-1.31061	233.063	305.456
Ppl	0.0483155	0.152214	1.31701	1.31701	157.18	119.346
Mtrex	0.0483361	0.152241	0.885004	-1.12994	702.15	793.387
Plekhh1	0.0483581	0.152272	0.500652	-1.9974	50.2871	100.443
Smdt1	0.0484396	0.15249	1.10813	1.10813	963.555	869.535
Slco2b1	0.0485332	0.152746	0.838949	-1.19197	231.815	276.316
Letmd1	0.0485778	0.152849	0.832249	-1.20156	98.6758	118.565
Pggt1b	0.048591	0.152852	0.788923	-1.26755	82.1646	104.148
Arid1a	0.0486298	0.152928	0.893002	-1.11982	394.813	442.119
Mb21d2	0.0486396	0.152928	0.830477	-1.20413	96.5664	116.278
Ripk1	0.0486903	0.153049	0.787385	-1.27003	89.8815	114.152
Ndc1	0.048705	0.153057	1.17668	1.17668	197.727	168.038
Tbc1d2	0.0487206	0.153068	1.60947	1.60947	15.0123	9.32748
Fam161a	0.0488993	0.153591	1.3159	1.3159	48.9605	37.2069
Pgap6	0.0489383	0.153637	0.575596	-1.73733	13.7011	23.8033
Apc	0.048935	0.153637	0.890067	-1.12351	538.752	605.294
Prcc	0.0490127	0.153832	0.861256	-1.16109	478.414	555.484
Cfap52	0.0490638	0.153954	1.83546	1.83546	11.0829	6.03823
Htra1	0.0491104	0.154062	0.796994	-1.25471	282.123	353.984
Zfand1	0.0492895	0.154585	1.24296	1.24296	90.9807	73.1967
Ilf2	0.0493629	0.154776	0.864125	-1.15724	373.715	432.478
Taf1c	0.0494291	0.154909	0.907815	-1.10155	798.207	879.262
Pde8a	0.04943	0.154909	0.777025	-1.28696	207.104	266.535
Rpp30	0.0494452	0.154918	0.851724	-1.17409	155.32	182.36
Tmem230	0.0494636	0.154938	0.887678	-1.12653	330.17	371.949
Pprc1	0.0495105	0.155007	0.805062	-1.24214	239.211	297.133
Apol6	0.0494996	0.155007	1.46651	1.46651	407.324	277.751
Fam120aos	0.0495347	0.155044	1.26706	1.26706	88.8435	70.1177
Mphosph8	0.0495679	0.155109	0.82443	-1.21296	286.003	346.91
Anapc13	0.0495973	0.155163	1.12251	1.12251	640.842	570.903
Mxra8	0.0496138	0.155176	1.19509	1.19509	471.985	394.938
Igf2r	0.0496454	0.155236	0.853633	-1.17146	851.473	997.469
Nme3	0.0496603	0.155244	1.24785	1.24785	72.2291	57.8828
Dars	0.0496754	0.155249	0.906608	-1.10301	1270.46	1401.33
3425401B19Rik	0.0496864	0.155249	0.8045	-1.24301	2634.65	3274.9
Rbm39	0.0497445	0.155391	0.872506	-1.14612	1357.04	1555.33
Ccdc50	0.0497932	0.155467	1.33574	1.33574	3109.75	2328.1
Nln	0.0497935	0.155467	0.747216	-1.3383	96.5558	129.221
Ficd	0.049844	0.155586	0.841835	-1.18788	141.306	167.855
Nt5m	0.0498612	0.155601	1.1653	1.1653	185.444	159.139
Rabep1	0.049987	0.155916	0.886644	-1.12785	826.696	932.388
Klhl2	0.0499775	0.155916	0.776657	-1.28757	60.6007	78.0276
Hoxd3os1	0.0500148	0.155964	1.67602	1.67602	14.9977	8.94841
Polk	0.050027	0.155964	1.30451	1.30451	159.615	122.356
4931413K12Rik	0.0500783	0.156085	0.66493	-1.50392	24.436	36.7497
Dcakd	0.050243	0.156559	1.24693	1.24693	91.9771	73.7629
Itpa	0.0503513	0.156858	1.13535	1.13535	366.228	322.568
Gpn2	0.0503922	0.156946	0.806784	-1.23949	76.8228	95.221
Cog2	0.050409	0.15696	0.855945	-1.1683	201.212	235.076
Tsc1	0.0504384	0.157013	0.859023	-1.16411	823.72	958.903
Fcgr2b	0.0504712	0.157076	0.659013	-1.51742	70.7404	107.343
Sec62	0.0504851	0.15708	0.870423	-1.14887	1064.79	1223.3
Gpc6	0.0505542	0.157256	1.43187	1.43187	31.3937	21.925
Mtm1	0.0505677	0.157259	0.85527	-1.16922	233.36	272.85
Aldh1l1	0.0505802	0.157259	1.26093	1.26093	96.944	76.8831
Serping1	0.0506428	0.157337	0.843943	-1.18491	892.267	1057.26
Pja2	0.0506404	0.157337	0.846555	-1.18126	1681.02	1985.72
Vps53	0.0506331	0.157337	0.871819	-1.14703	268.52	308
Bgn	0.0506983	0.15747	0.706306	-1.41582	431.414	610.803
Gpr155	0.0507502	0.157474	1.28128	1.28128	259.911	202.853
Vmp1	0.0507622	0.157474	1.13557	1.13557	994.679	875.928
Gabarapl2	0.0507242	0.157474	0.918553	-1.08867	1132.35	1232.76
Rps6-ps4	0.0507357	0.157474	0.896597	-1.11533	4705.16	5247.8
Mlf1	0.0507448	0.157474	1.24076	1.24076	4730.64	3812.71
Nrros	0.0507796	0.157489	0.705163	-1.41811	50.3605	71.4168
Gtf3c6	0.0509021	0.157791	1.13868	1.13868	433.242	380.477
Lepr	0.0508956	0.157791	0.692323	-1.44441	33.2116	47.9712
Mars2	0.0509649	0.157947	1.23926	1.23926	100.357	80.9815
Nol8	0.0509886	0.157982	0.806873	-1.23935	252.88	313.408
9430037G07Rik	0.0510198	0.158039	0.784165	-1.27524	55.7493	71.0938
Prpf38b	0.0510694	0.158154	0.87006	-1.14935	409.454	470.605
Cep83os	0.0510921	0.158185	0.75929	-1.31702	40.0281	52.7178
Arrdc3	0.0511348	0.158278	0.625788	-1.59799	996.476	1592.35
Tiparp	0.0511808	0.158343	1.30057	1.30057	389.674	299.617
Rpl22	0.0511807	0.158343	0.885486	-1.12932	1920.91	2169.33
Ednrb	0.051267	0.158571	0.788655	-1.26798	142.041	180.106
Dhx9	0.0513751	0.158811	0.885192	-1.1297	625.026	706.091
Wasf2	0.0513825	0.158811	0.83421	-1.19874	218.44	261.853
Tuba4a	0.0513755	0.158811	0.796472	-1.25554	10240.7	12857.6
Fgf9	0.0513992	0.158823	0.642538	-1.55633	13.4389	20.9154
Kdm3b	0.0514203	0.158849	0.857549	-1.16611	439.287	512.258
Cfh	0.0514896	0.158946	0.747659	-1.33751	168.012	224.718
Scfd1	0.0514817	0.158946	0.838712	-1.1923	205.805	245.382
Slc28a2	0.0514794	0.158946	1.23911	1.23911	220.44	177.902
Snrk	0.0516481	0.159396	1.18286	1.18286	784.617	663.321
Trappc4	0.0517097	0.159547	0.867143	-1.15321	228.081	263.026
Pcdh12	0.0518593	0.159813	1.41431	1.41431	40.322	28.51
Sfxn2	0.0518432	0.159813	1.28186	1.28186	103.614	80.8309
Mgat3	0.0518558	0.159813	1.49205	1.49205	25.8007	17.2921
Thoc7	0.0518301	0.159813	1.11552	1.11552	1198.8	1074.66
Tcea2	0.0518355	0.159813	0.801972	-1.24693	60.6633	75.6426
1700095B10Rik	0.0520142	0.160219	0.604937	-1.65306	15.0747	24.9195
Nol7	0.0520166	0.160219	1.12062	1.12062	1030.71	919.771
Dhx33	0.0520896	0.160404	0.872933	-1.14556	177.293	203.101
Edn1	0.0521052	0.160413	0.726383	-1.37668	26.3702	36.3034
Plcd3	0.0521303	0.160451	0.748255	-1.33644	84.0096	112.274
Myo19	0.0521693	0.160532	1.32333	1.32333	54.2405	40.9879
Fibin	0.0522331	0.160653	1.48118	1.48118	319.629	215.793
Uggt2	0.0522342	0.160653	1.20181	1.20181	109.354	90.9909
B3galnt2	0.0522561	0.160681	1.20647	1.20647	3107.08	2575.35
Rab8a	0.0522753	0.160684	0.850119	-1.17631	145.849	171.562
Prkaca	0.0522829	0.160684	1.14273	1.14273	1158.59	1013.88
Sesn1	0.05233	0.16079	0.724528	-1.38021	740.232	1021.67
Gna11	0.0523449	0.160797	0.859684	-1.16322	530.197	616.734
Rabl3	0.0523847	0.160879	1.24557	1.24557	77.2387	62.0108
Pttg1	0.0524072	0.160881	1.13296	1.13296	988.547	872.535
St8sia5	0.0524157	0.160881	1.30469	1.30469	301.034	230.732
Timm10	0.0524295	0.160881	0.789942	-1.26591	266.5	337.367
Kctd2	0.0524364	0.160881	1.14659	1.14659	258.946	225.84
Usp36	0.0524586	0.16091	0.808199	-1.23732	283.119	350.309
1700022N22Rik	0.0525613	0.161185	2.08675	2.08675	8.61694	4.12937
Tmem45a	0.0525803	0.161204	1.68158	1.68158	15.6058	9.28039
Crcp	0.0526284	0.161273	0.875083	-1.14275	295.145	337.276
Asb5	0.0526213	0.161273	0.813365	-1.22946	3349.37	4117.92
Gm52298	0.0526667	0.161312	1.2639	1.2639	124.342	98.3798
5031434O11Rik	0.0526661	0.161312	0.695003	-1.43884	21.204	30.5093
Pigp	0.0527133	0.161376	1.12732	1.12732	1337.03	1186.03
Abhd14a	0.0527007	0.161376	1.1624	1.1624	127.175	109.408
Hoxd9	0.0527269	0.161378	1.21063	1.21063	235.738	194.723
Zfp112	0.0527406	0.161381	0.794817	-1.25815	157.817	198.558
Gm5817	0.0527924	0.1615	1.30588	1.30588	53.0825	40.6489
Pfkfb3	0.0529101	0.161821	0.550374	-1.81694	2722.43	4946.51
Gpx8	0.0529492	0.161888	1.30513	1.30513	106.725	81.7737
Zfp438	0.052958	0.161888	1.27389	1.27389	57.9157	45.4637
Tbc1d24	0.0530138	0.161988	0.799616	-1.2506	172.515	215.747
Pex19	0.0530163	0.161988	1.10097	1.10097	1509.91	1371.44
Hipk1	0.0530946	0.162188	0.824028	-1.21355	912.753	1107.67
Ston2	0.0532185	0.162527	1.27243	1.27243	961.417	755.574
Anapc11	0.0532399	0.162552	1.1619	1.1619	347.285	298.892
Prrg3	0.0532559	0.162562	1.31627	1.31627	62.8421	47.7426
Als2cl	0.0532945	0.16264	0.822715	-1.21549	158.147	192.225
Capzb	0.0533142	0.162661	1.11091	1.11091	3468.99	3122.66
En1	0.0533668	0.162734	1.32462	1.32462	63.8921	48.2344
Crnkl1	0.0533711	0.162734	0.85104	-1.17503	310.233	364.534
Trf	0.0533772	0.162734	0.713327	-1.40188	251.373	352.395
Adamts15	0.0534001	0.162738	0.718085	-1.39259	29.6394	41.2756
Cep78	0.0534171	0.162738	1.26613	1.26613	52.1057	41.1534
Cars	0.0534044	0.162738	0.872695	-1.14588	466.98	535.102
Pnn	0.053442	0.162774	0.865413	-1.15552	734.336	848.538
Cystm1	0.0534698	0.162814	1.09388	1.09388	2523.87	2307.26
Inafm1	0.053494	0.162814	0.840092	-1.19035	192.504	229.146
Jak3	0.0534849	0.162814	0.792887	-1.26121	95.3118	120.209
Dcxr	0.0535744	0.16297	1.27213	1.27213	77.7212	61.0953
Farp2	0.0535982	0.16297	0.814246	-1.22813	81.8042	100.466
Zfp7	0.0535914	0.16297	1.57266	1.57266	19.1017	12.1461
Xpc	0.0536099	0.16297	0.856426	-1.16764	185.768	216.911
Sart3	0.0535802	0.16297	0.840932	-1.18916	139.199	165.529
Prrt2	0.0536537	0.163063	1.40226	1.40226	33.6505	23.9974
Get1	0.0536893	0.163092	1.19021	1.19021	139.577	117.271
Tra2b	0.0537049	0.163092	0.848102	-1.1791	561.821	662.445
Nt5c3	0.0536777	0.163092	0.81935	-1.22048	696.478	850.038
Klc1	0.053715	0.163092	0.907543	-1.10188	693.812	764.495
Sf3b4	0.0538099	0.16334	0.761746	-1.31277	100.1	131.408
Hexa	0.0538545	0.163436	0.850183	-1.17622	721.469	848.604
Krba1	0.0539707	0.163749	1.23586	1.23586	1579.69	1278.21
Scara3	0.0540164	0.163848	1.33616	1.33616	95.7483	71.6593
Snx5	0.0540524	0.163918	0.881826	-1.13401	1241.17	1407.5
C030006K11Rik	0.054144	0.164156	1.17547	1.17547	326.122	277.439
Stxbp4	0.054173	0.164205	1.53439	1.53439	635.037	413.87
Brd3	0.0542035	0.164257	0.901328	-1.10947	362.576	402.269
Slc9a9	0.0542943	0.164486	0.612955	-1.63144	20.3254	33.1597
Igfbp3	0.0543182	0.164486	0.712648	-1.40322	283.744	398.155
Tlcd3a	0.0543099	0.164486	0.71089	-1.40669	25.2131	35.4669
Tlk2	0.0543872	0.164655	0.891756	-1.12138	687.489	770.938
R3hcc1	0.0544782	0.164891	1.14269	1.14269	274.568	240.284
Usp24	0.0545309	0.164985	0.880611	-1.13557	1818.61	2065.17
Dleu2	0.0545355	0.164985	1.23953	1.23953	79.0623	63.7841
Eif4a2	0.0545622	0.165026	0.864025	-1.15737	7702.49	8914.66
Lonrf3	0.0545797	0.165033	0.633613	-1.57825	96.2317	151.878
Hspa1a	0.0545907	0.165033	0.525333	-1.90356	191.063	363.699
M6pr	0.0546045	0.165035	0.872765	-1.14578	490.988	562.566
Kif1a	0.054658	0.165157	1.70709	1.70709	21.8695	12.811
Cenpc1	0.0546985	0.165239	1.25655	1.25655	69.5058	55.3149
Cnot11	0.0547263	0.165284	0.896378	-1.1156	362.547	404.457
Uckl1	0.0547815	0.165364	1.20191	1.20191	243.603	202.679
Yap1	0.0547922	0.165364	0.883832	-1.13144	663.564	750.78
Aar2	0.054785	0.165364	0.892509	-1.12044	345.709	387.346
Cgref1	0.0549087	0.165636	0.469764	-2.12873	11.2821	24.0166
Slc38a10	0.0549052	0.165636	1.12739	1.12739	522.869	463.786
Nemf	0.0549498	0.16572	0.859724	-1.16316	516.806	601.13
Cluh	0.0549995	0.16583	1.13262	1.13262	1782.23	1573.54
Morf4l2	0.0550503	0.165943	0.898613	-1.11283	2104.4	2341.84
Ablim1	0.0551076	0.166076	0.818839	-1.22124	777.214	949.166
Gphn	0.0551614	0.16613	0.878148	-1.13876	587.947	669.531
D430041D05Rik	0.0551651	0.16613	1.65179	1.65179	100.139	60.6246
Ak6	0.0551443	0.16613	1.122	1.122	676.496	602.938
Kctd3	0.0552116	0.16623	1.13813	1.13813	228.059	200.381
Micu2	0.0552859	0.166414	0.874249	-1.14384	568.697	650.498
Pole4	0.0553558	0.166584	1.16165	1.16165	305.032	262.585
Decr1	0.0554013	0.166681	1.1807	1.1807	1787.23	1513.71
Tmem201	0.0554161	0.166686	1.13501	1.13501	607.107	534.89
Spon1	0.0554382	0.166712	0.789414	-1.26676	64.5525	81.7728
Abitram	0.0554645	0.166752	1.29875	1.29875	47.7905	36.7972
Cox11	0.0555946	0.167103	1.17043	1.17043	364.558	311.472
Gna14	0.0556138	0.167121	1.62858	1.62858	13.7055	8.41563
Col4a2	0.0556832	0.167249	0.833851	-1.19925	797.576	956.497
Rnf123	0.0556773	0.167249	1.13347	1.13347	1217.18	1073.85
Raph1	0.0557367	0.16737	0.822216	-1.21623	219.946	267.504
Tmem255b	0.0557652	0.167416	0.708242	-1.41195	25.2064	35.5901
Neurl3	0.0557923	0.167457	0.589396	-1.69665	29.2207	49.5773
Nisch	0.0558136	0.167457	0.900978	-1.10991	881.386	978.256
Degs2	0.055819	0.167457	1.71536	1.71536	13.3957	7.80929
Lenep	0.0558535	0.16752	1.25915	1.25915	52.7172	41.8674
Igf2bp2	0.0558968	0.16761	0.639148	-1.56458	18.7135	29.2788
Sass6	0.0559433	0.16771	1.36353	1.36353	31.0253	22.7537
Pdgfrb	0.0560083	0.167851	1.16442	1.16442	420.029	360.719
Csnk1d	0.0560305	0.167851	0.892597	-1.12033	840.727	941.89
Mid2	0.0560229	0.167851	0.818977	-1.22104	84.5823	103.278
Chic2	0.0560696	0.167927	0.822115	-1.21637	97.8788	119.057
Astn2	0.0560872	0.167927	1.51429	1.51429	24.0231	15.8643
Insig2	0.0560959	0.167927	1.11247	1.11247	1029.38	925.311
Insig1	0.0561287	0.167985	0.836913	-1.19487	108.218	129.306
Kansl1l	0.0561859	0.168063	1.19003	1.19003	463.867	389.795
Rnd2	0.0561754	0.168063	1.38727	1.38727	31.145	22.4505
Prps1l3	0.0561948	0.168063	1.11869	1.11869	531.429	475.046
Casp1	0.0563127	0.168375	0.593318	-1.68544	12.5818	21.2059
Ddx47	0.0563567	0.168381	0.878891	-1.1378	336.109	382.424
Zfp953	0.0563448	0.168381	0.696808	-1.43512	18.4506	26.4788
Sf3b2	0.056368	0.168381	0.876005	-1.14155	1095.79	1250.9
Ythdc1	0.0563574	0.168381	0.883732	-1.13156	444.523	503.006
Sytl4	0.0564071	0.168457	0.6186	-1.61655	9.91473	16.0277
Grsf1	0.0564247	0.16847	1.14517	1.14517	1692.17	1477.66
Rbp1	0.056504	0.168667	1.34249	1.34249	47.449	35.3439
Wdr36	0.0566137	0.168954	0.882447	-1.13321	325.129	368.44
Cul4b	0.0566402	0.168993	0.840191	-1.1902	236.875	281.93
Rasgrf2	0.0566787	0.169068	0.763783	-1.30927	67.6108	88.5209
Huwe1	0.0566923	0.169068	0.879611	-1.13687	2112.48	2401.6
Zfp646	0.0567729	0.169268	0.840696	-1.18949	167.797	199.593
Gas2	0.0568685	0.169513	1.36568	1.36568	33.811	24.7576
Haus2	0.0568873	0.169529	0.877246	-1.13993	235.926	268.939
Prpf40a	0.0569129	0.169565	0.849017	-1.17783	453.127	533.708
Pygl	0.056944	0.169617	0.706399	-1.41563	37.6453	53.2919
Rnf157	0.0569771	0.169641	1.24541	1.24541	223.398	179.377
Eea1	0.0569926	0.169641	0.846511	-1.18132	469.225	554.304
Avl9	0.0569875	0.169641	0.817488	-1.22326	77.2557	94.5038
Polr1a	0.057077	0.169853	0.86567	-1.15518	602.73	696.258
Arl4a	0.057091	0.169854	1.1403	1.1403	494.807	433.929
Mamdc2	0.0571056	0.169857	1.45757	1.45757	34.6027	23.7401
Tm2d1	0.0573108	0.170427	1.16738	1.16738	292.174	250.282
Lrrc56	0.057326	0.170432	1.43469	1.43469	27.1376	18.9152
Hook3	0.0573999	0.170604	0.888921	-1.12496	1529.73	1720.89
Naxe	0.0574245	0.170604	1.11589	1.11589	377.39	338.195
Dhx30	0.0574127	0.170604	0.88317	-1.13228	389	440.458
Calm2	0.0575629	0.170975	1.27769	1.27769	2481.09	1941.86
D830039M14Rik	0.0576215	0.170982	1.21173	1.21173	128.101	105.717
Net1	0.0575921	0.170982	0.750442	-1.33255	556.341	741.351
Ankzf1	0.0576316	0.170982	0.802409	-1.24625	129.265	161.096
Oaz2	0.0576102	0.170982	1.12195	1.12195	2720.13	2424.47
Spata1	0.0576336	0.170982	1.36745	1.36745	46.8198	34.2388
Borcs6	0.0576641	0.170992	1.178	1.178	277.561	235.621
Slc35e2	0.0576619	0.170992	1.32754	1.32754	181.359	136.613
Nid2	0.05777	0.171266	1.23184	1.23184	96.9639	78.7147
Zfp960	0.0578644	0.171505	0.796837	-1.25496	109.124	136.946
Pacsin2	0.0578804	0.171512	1.11332	1.11332	696.092	625.241
Cul4a	0.0579802	0.171709	0.91041	-1.09841	1532.67	1683.49
Lifr	0.0579879	0.171709	1.204	1.204	871.971	724.225
Tor2a	0.0579727	0.171709	0.82306	-1.21498	85.4089	103.77
Arhgap45	0.0580409	0.171775	0.690229	-1.4488	65.2074	94.4722
Zfp655	0.0580397	0.171775	0.782637	-1.27773	249.787	319.161
Stimate	0.0580512	0.171775	0.783564	-1.27622	143.906	183.655
Mrpl58	0.0580702	0.171791	1.12853	1.12853	333.211	295.261
Atxn1	0.0580994	0.171837	1.17003	1.17003	769.544	657.711
Prkd2	0.0581151	0.171843	1.24944	1.24944	85.3607	68.3192
Yme1l1	0.0582218	0.172118	0.880228	-1.13607	914.76	1039.23
AU040320	0.0582404	0.172133	0.89498	-1.11734	496.845	555.147
Uri1	0.0582644	0.172158	0.837634	-1.19384	493.958	589.706
Ggcx	0.0582766	0.172158	1.22758	1.22758	104.504	85.1298
Twf1	0.0582927	0.172166	0.820276	-1.2191	146.662	178.796
4833419F23Rik	0.0583204	0.172207	0.603903	-1.65589	12.4049	20.5412
Nono	0.0583423	0.172231	0.907654	-1.10174	688.547	758.602
Lipt2	0.0583893	0.172329	1.26985	1.26985	65.8253	51.837
Gm2176	0.0584497	0.172417	1.79908	1.79908	14.4922	8.05533
Ascc1	0.0584447	0.172417	0.837971	-1.19336	204.216	243.703
Ptpn3	0.0584601	0.172417	1.42272	1.42272	991.575	696.954
Gpd2	0.0584928	0.172473	1.23777	1.23777	4286.98	3463.48
Rab29	0.0586098	0.172777	1.26946	1.26946	60.6641	47.7873
Cyhr1	0.0586527	0.172824	1.11527	1.11527	1271.05	1139.67
Mnat1	0.0586531	0.172824	1.12766	1.12766	232.545	206.219
Gm45916	0.0586717	0.172838	0.472338	-2.11713	8.73547	18.4941
Fer1l5	0.0587411	0.172947	1.31169	1.31169	42.7262	32.5733
Atp6v0e	0.0587267	0.172947	0.79347	-1.26029	205.061	258.436
Amz2	0.0587501	0.172947	1.10016	1.10016	1306.19	1187.27
Megf8	0.0588096	0.17296	0.882766	-1.1328	460.604	521.774
Rnf150	0.0587942	0.17296	1.27205	1.27205	1084.06	852.216
Kif2a	0.0587712	0.17296	1.1322	1.1322	218.34	192.845
Smg1	0.0588034	0.17296	0.858496	-1.16483	1025.01	1193.96
Snapc2	0.0588884	0.173152	0.840053	-1.1904	134.384	159.971
Bsg	0.0589308	0.173236	1.1472	1.1472	7696.29	6708.77
Adhfe1	0.0589681	0.17327	1.17951	1.17951	813.486	689.68
Bhlhe40	0.05897	0.17327	1.2799	1.2799	1490.25	1164.35
Txnip	0.0590237	0.173387	0.776642	-1.28759	7891.74	10161.4
Slc15a2	0.0590811	0.173515	0.366238	-2.73047	47.9045	130.801
1810014B01Rik	0.0591079	0.173553	1.15775	1.15775	331.499	286.331
Zfp651	0.0591783	0.173667	1.20195	1.20195	2213.44	1841.53
Hprt	0.0592419	0.173667	0.877138	-1.14007	396.168	451.66
Acin1	0.0592209	0.173667	0.874823	-1.14309	854.001	976.198
Fbln1	0.0591629	0.173667	0.736717	-1.35737	91.3134	123.946
Nfkb1	0.059228	0.173667	0.89432	-1.11817	318.65	356.304
Ap4b1	0.0591941	0.173667	1.14046	1.14046	237.896	208.596
Shc1	0.0592434	0.173667	0.859315	-1.16372	299.488	348.519
Mitf	0.0593693	0.173996	0.788333	-1.2685	199.342	252.865
Zfp292	0.0594097	0.174004	0.832063	-1.20183	213.239	256.278
Stat5a	0.0594092	0.174004	0.801177	-1.24816	137.264	171.328
Sun2	0.0594136	0.174004	1.14235	1.14235	2015.18	1764.06
Dbnl	0.0594637	0.17411	0.836853	-1.19495	161.094	192.5
Chtop	0.0594933	0.174156	0.922787	-1.08367	1455.75	1577.56
Bod1	0.0595217	0.174199	1.11607	1.11607	2047.01	1834.13
Zmat5	0.0595647	0.174284	1.1341	1.1341	261.442	230.529
Pnpla2	0.0596533	0.174502	0.723063	-1.383	1979.52	2737.69
Gen1	0.0597216	0.174662	1.33818	1.33818	38.9812	29.1299
Clic1	0.0597882	0.174816	0.763996	-1.30891	170.424	223.069
Fkbp7	0.0598663	0.175004	1.29802	1.29802	63.5545	48.9625
Szrd1	0.0598854	0.175019	1.13998	1.13998	1730.33	1517.86
Med25	0.0599169	0.17507	0.864014	-1.15739	698.689	808.655
Snx19	0.0599722	0.17515	0.896536	-1.1154	593.28	661.746
2310015D24Rik	0.0599609	0.17515	1.39812	1.39812	242.147	173.195
Thap11	0.0600115	0.175224	1.11763	1.11763	368.064	329.325
Ro60	0.0600659	0.175301	0.785147	-1.27365	74.8729	95.3616
Igsf3	0.0600538	0.175301	1.30731	1.30731	50.7661	38.8324
B3glct	0.060241	0.175772	0.780043	-1.28198	38.9049	49.8754
Nf2	0.0602846	0.1758	1.13781	1.13781	1320.68	1160.72
Timm23	0.0602683	0.1758	1.09441	1.09441	3072.39	2807.35
Prr14	0.0602926	0.1758	0.834348	-1.19854	219.293	262.832
Cth	0.0603214	0.175843	1.40749	1.40749	47.8339	33.9852
Rpl22l1	0.060402	0.176037	0.815109	-1.22683	622.744	764
Pycr1	0.0604267	0.176068	1.30581	1.30581	57.5302	44.0571
Uhrf1bp1l	0.0604515	0.1761	0.7725	-1.2945	237.852	307.899
Ankdd1b	0.0605106	0.17619	1.40464	1.40464	25.6853	18.286
Rbfox2	0.0605041	0.17619	1.20569	1.20569	988.285	819.681
Rbm43	0.0605362	0.176224	0.700595	-1.42736	19.1978	27.4021
Tmcc3	0.060561	0.176255	0.884454	-1.13064	409.423	462.911
Zfp385a	0.0606262	0.176404	1.29495	1.29495	102.261	78.9691
Cav1	0.0606406	0.176405	0.872021	-1.14676	1828.05	2096.34
Zfp39	0.0606811	0.176482	1.25338	1.25338	61.2558	48.8724
Fundc2	0.0607948	0.176744	1.12122	1.12122	3271.51	2917.81
Kbtbd2	0.0608275	0.176744	0.896689	-1.11521	279.564	311.773
Fosl2	0.0608238	0.176744	0.835489	-1.1969	218.444	261.457
Bbs1	0.0608057	0.176744	1.3926	1.3926	35.4992	25.4914
Cdk9	0.0609237	0.176983	0.817282	-1.22357	295.902	362.056
Adam1a	0.0609457	0.177006	1.36314	1.36314	45.879	33.6569
Flt3l	0.0609669	0.177027	1.35541	1.35541	38.8772	28.683
Eif4ebp2	0.0610457	0.177214	0.840185	-1.19021	579.515	689.748
N4bp2l1	0.0611049	0.177264	1.28889	1.28889	73.4584	56.9935
Ccdc3	0.061083	0.177264	1.53645	1.53645	60.6965	39.5043
Crtc3	0.061102	0.177264	0.859845	-1.163	156.202	181.663
Ufc1	0.0611764	0.177378	1.08959	1.08959	792.636	727.46
Prdm4	0.0611716	0.177378	0.879956	-1.13642	314.607	357.526
Elof1	0.0611866	0.177378	1.10388	1.10388	405.844	367.654
Odr4	0.0612204	0.177393	0.888707	-1.12523	654.505	736.469
Sft2d1	0.061219	0.177393	0.776706	-1.28749	44.9956	57.9314
Gm33887	0.0612342	0.177393	1.4266	1.4266	23.1903	16.2556
Cyp51	0.0612659	0.177444	1.25937	1.25937	61.8286	49.0947
Shoc2	0.0613429	0.177585	0.898804	-1.11259	373.887	415.982
Asb14	0.0613354	0.177585	1.15022	1.15022	2025.39	1760.87
Hoxd8	0.0614175	0.17776	1.16292	1.16292	702.042	603.689
Gm10353	0.0614572	0.177766	0.738703	-1.35372	27.4565	37.1686
Klhl29	0.0614456	0.177766	1.30491	1.30491	57.3723	43.9664
Lum	0.0614619	0.177766	1.35127	1.35127	407.926	301.883
Ankrd35	0.061613	0.178162	1.65675	1.65675	11.4441	6.90755
Calhm2	0.0616533	0.178195	1.41779	1.41779	26.8157	18.9137
Mrgpre	0.061667	0.178195	0.606584	-1.64858	9.98684	16.4641
Evi5l	0.0616471	0.178195	1.1978	1.1978	224.402	187.345
Tigd5	0.0617217	0.178312	0.703507	-1.42145	21.2602	30.2204
Naa50	0.0618222	0.178561	0.871731	-1.14714	4285.51	4916.09
Serpine1	0.061881	0.17869	0.537127	-1.86176	63.7379	118.665
Pigk	0.0619943	0.178935	1.10349	1.10349	433.982	393.28
Cdc42ep3	0.0619936	0.178935	1.1993	1.1993	482.601	402.401
Rnf25	0.0620142	0.178951	1.13405	1.13405	230.655	203.391
Ccnd2	0.0620418	0.17899	0.783744	-1.27593	106.413	135.775
Tbc1d20	0.0620952	0.179103	0.898097	-1.11347	458.057	510.031
Trib2	0.0621732	0.179287	0.767165	-1.3035	249.996	325.87
Samd4b	0.0622074	0.179344	0.796085	-1.25615	139.873	175.701
Gpank1	0.0622351	0.179383	0.828537	-1.20695	150.503	181.65
Cnot1	0.0622675	0.179435	0.892796	-1.12008	928.259	1039.72
Ndufaf2	0.0623386	0.179598	1.19597	1.19597	123.704	103.434
Rasl11b	0.0625098	0.180051	1.47827	1.47827	95.7726	64.787
Ier5	0.062528	0.180062	0.792787	-1.26137	177.499	223.892
Eps8	0.0625661	0.18013	0.777904	-1.28551	83.5475	107.401
Epb41l4b	0.0626649	0.180276	0.798709	-1.25202	79.3712	99.3743
Cdr2	0.0626727	0.180276	0.760663	-1.31464	53.2475	70.0013
Vps35	0.0626745	0.180276	0.895922	-1.11617	1301.89	1453.13
Eif4a3	0.0626884	0.180276	0.832752	-1.20084	298.708	358.699
Rps27	0.062672	0.180276	0.834173	-1.19879	1279.72	1534.12
Cisd3	0.0627037	0.180279	1.14733	1.14733	405.512	353.439
Lrp4	0.0627891	0.180483	1.29121	1.29121	124.982	96.7947
Prrc2c	0.0628837	0.180713	0.855216	-1.1693	580.431	678.695
N6amt1	0.0629282	0.1808	0.849774	-1.17678	156.572	184.252
Samd9l	0.0630029	0.180973	0.812476	-1.23081	133.176	163.914
Trim62	0.0630934	0.181192	0.627197	-1.5944	9.89241	15.7724
Zfp358	0.0631949	0.181442	0.868117	-1.15192	380.849	438.708
Wars2	0.0632531	0.181567	0.848519	-1.17852	93.9502	110.723
Gpr108	0.0633246	0.181638	0.898208	-1.11333	346.434	385.695
Wdr25	0.0633008	0.181638	1.32015	1.32015	42.026	31.8343
Depdc7	0.0633356	0.181638	0.728077	-1.37348	35.9414	49.3649
Snu13	0.0633549	0.181638	0.911465	-1.09714	820.856	900.59
Polr2l	0.0633467	0.181638	1.09883	1.09883	641.808	584.081
Atat1	0.0633643	0.181638	1.36181	1.36181	34.2539	25.1533
Qars	0.0634862	0.181946	0.907553	-1.10186	871.059	959.79
Clcc1	0.0635086	0.181968	0.865888	-1.15488	650.174	750.876
Trappc11	0.063553	0.182054	0.896351	-1.11563	446.796	498.461
Smu1	0.0635696	0.18206	0.881103	-1.13494	691.319	784.606
Rnf40	0.063617	0.182154	0.884525	-1.13055	505.59	571.595
Rrs1	0.0636727	0.182272	0.77662	-1.28763	234.328	301.728
Myl12a	0.0638334	0.182691	0.808072	-1.23751	3355.9	4152.97
Ogn	0.0638593	0.182723	1.2475	1.2475	497.128	398.498
Rfc2	0.0638876	0.182762	1.17146	1.17146	172.642	147.374
Zfp454	0.0639114	0.182789	1.35085	1.35085	39.8175	29.4758
Dtx2	0.0640279	0.18308	0.830569	-1.20399	93.024	112
Me3	0.0641672	0.183395	1.15117	1.15117	1081.04	939.074
Palmd	0.0641591	0.183395	1.21175	1.21175	390.54	322.293
Acot10	0.0641951	0.183433	0.828565	-1.20691	108.208	130.597
Hivep1	0.0642192	0.18346	1.21473	1.21473	238.378	196.24
Mir1a-1hg	0.0642382	0.183473	1.37027	1.37027	202.275	147.617
Nedd1	0.0642821	0.183523	1.1232	1.1232	368.965	328.495
Pum2	0.0642849	0.183523	0.908369	-1.10087	1409.06	1551.19
Mall	0.064343	0.183605	0.723136	-1.38286	41.7294	57.7061
Glul	0.0643321	0.183605	1.53032	1.53032	8296.87	5421.67
Arrdc2	0.064436	0.183802	1.5355	1.5355	2538.89	1653.46
Mbd1	0.064441	0.183802	0.869756	-1.14975	369.308	424.612
Tnfrsf11a	0.0645256	0.183959	0.566272	-1.76593	10.0862	17.8115
Fam181b	0.0645148	0.183959	0.657299	-1.52138	12.1444	18.4762
Btbd2	0.0646348	0.184209	0.883034	-1.13246	317.863	359.967
Fam216a	0.0646425	0.184209	1.32993	1.32993	38.1489	28.6848
Sts	0.0646741	0.184257	0.600689	-1.66476	16.8563	28.0616
Ube2e2	0.0646982	0.184284	1.30771	1.30771	42.9233	32.8232
Lpar6	0.064728	0.184327	0.752044	-1.32971	43.4788	57.8142
Gm29688	0.064791	0.184465	1.51939	1.51939	20.0381	13.1882
Mad2l1bp	0.0648111	0.18448	1.21546	1.21546	205.98	169.466
2310061I04Rik	0.0648382	0.184516	1.17646	1.17646	512.896	435.965
D030056L22Rik	0.0649241	0.184718	0.834139	-1.19884	72.6256	87.0665
Pex11b	0.0650101	0.184919	0.871566	-1.14736	343.559	394.186
Rreb1	0.0650242	0.184919	0.814148	-1.22828	269.017	330.427
4833438C02Rik	0.0651064	0.185097	1.66145	1.66145	13.7627	8.2835
Zfp213	0.0651228	0.185097	1.2187	1.2187	76.1431	62.479
Pim2	0.0651602	0.185097	1.36592	1.36592	32.7203	23.9548
Wls	0.0651492	0.185097	1.17215	1.17215	230.383	196.548
Rbm6	0.0651603	0.185097	0.876655	-1.1407	495.953	565.733
Ifnar2	0.0652916	0.185135	0.7739	-1.29216	68.8072	88.9097
Gnpda1	0.0652385	0.185135	0.837531	-1.19399	138.937	165.889
Ndst1	0.0652569	0.185135	1.11087	1.11087	885.786	797.378
Gpx4	0.0652848	0.185135	0.893449	-1.11926	3746.91	4193.77
Washc3	0.0652036	0.185135	1.13857	1.13857	287.007	252.078
Micall1	0.0651956	0.185135	0.858019	-1.16548	332.941	388.034
Tatdn3	0.0652466	0.185135	1.21398	1.21398	142.864	117.683
Gon7	0.0652749	0.185135	1.21163	1.21163	98.1616	81.0162
Cmtm6	0.0653652	0.185302	0.801269	-1.24802	152.972	190.912
Armc2	0.0653896	0.185329	0.528743	-1.89128	6.04996	11.4422
Synj2bp	0.0654114	0.185349	1.11297	1.11297	1093.85	982.815
Map1b	0.0654352	0.185375	0.711435	-1.40561	66.8238	93.9282
Slc36a1	0.0655009	0.18552	0.803217	-1.24499	88.0557	109.629
Mier1	0.0656625	0.185935	0.865746	-1.15507	281.676	325.356
Tmem47	0.0657034	0.186009	0.807209	-1.23884	93.6154	115.974
Maco1	0.0657235	0.186024	0.810427	-1.23392	506.682	625.205
Phf13	0.0657391	0.186026	0.803739	-1.24418	82.1673	102.231
Idi1-ps1	0.0657621	0.186047	1.19696	1.19696	151.344	126.441
Cspp1	0.0657761	0.186047	0.816298	-1.22504	85.2587	104.446
Dram1	0.0658408	0.186134	0.743365	-1.34523	34.7624	46.7635
Wdr1	0.0658508	0.186134	0.86219	-1.15984	530.931	615.794
Rdh11	0.0658658	0.186134	0.793534	-1.26019	62.3407	78.5609
Zfp428	0.0658956	0.186134	1.37442	1.37442	32.5703	23.6974
Puf60	0.0658911	0.186134	0.894476	-1.11797	602.095	673.126
Nog	0.0658789	0.186134	0.691935	-1.44522	33.1651	47.931
Sema4a	0.0659588	0.186271	0.722387	-1.3843	39.6118	54.8346
Abracl	0.0660299	0.186388	0.654047	-1.52894	22.39	34.2331
Ninj1	0.0660292	0.186388	0.824592	-1.21272	182.555	221.389
Anapc16	0.0660598	0.18643	0.780306	-1.28155	704.861	903.314
Ehmt2	0.0660956	0.186489	0.891396	-1.12184	458.79	514.687
Plekhj1	0.0661127	0.186496	0.857333	-1.16641	179.623	209.514
Rpgr	0.0662131	0.186737	0.753904	-1.32643	29.6879	39.3789
Trim23	0.0663391	0.18705	0.842188	-1.18738	539.441	640.524
Ybx1	0.0663575	0.18706	1.10947	1.10947	6810.05	6138.1
Mrps14	0.0664115	0.18717	1.10047	1.10047	712.353	647.319
Carmn	0.0664574	0.187258	1.2911	1.2911	78.1445	60.5255
Ccar1	0.0664919	0.187272	0.858544	-1.16476	486.172	566.275
Nufip1	0.0664923	0.187272	0.804403	-1.24316	127.437	158.425
Tma16	0.0665385	0.18736	0.860168	-1.16256	158.388	184.136
Cldn19	0.0666591	0.187536	1.5121	1.5121	34.8884	23.0728
Zfp513	0.0666564	0.187536	0.832468	-1.20125	95.838	115.125
Lman1	0.0666607	0.187536	1.14326	1.14326	774.544	677.489
1700096K18Rik	0.0666301	0.187536	1.35886	1.35886	35.9088	26.4257
Pigyl	0.0666874	0.187552	1.1603	1.1603	226.363	195.09
Klhl20	0.0666962	0.187552	0.873175	-1.14525	157.998	180.946
Cd2bp2	0.0667971	0.187794	0.86847	-1.15145	489.975	564.182
Slc18b1	0.0668634	0.187938	1.2741	1.2741	43.12	33.8435
Zscan30	0.0668913	0.187975	1.30094	1.30094	45.3651	34.871
Cdkn2aipnl	0.0669137	0.187996	0.831286	-1.20296	572.725	688.963
Thoc2	0.0669323	0.188006	0.871803	-1.14705	315.875	362.323
Rad52	0.0669941	0.188137	0.822901	-1.21521	110.187	133.901
Thrb	0.0670754	0.188324	1.17945	1.17945	352.162	298.582
Igf1r	0.0671265	0.188409	0.835893	-1.19633	235.847	282.15
Rps27rt	0.0671358	0.188409	0.836741	-1.19511	1270.86	1518.82
Pdk2	0.0671525	0.188414	1.14066	1.14066	4884.8	4282.43
Cep135	0.0672067	0.188524	1.36792	1.36792	35.6752	26.08
App	0.0672742	0.188629	0.861267	-1.16108	955.407	1109.3
B330016D10Rik	0.0672732	0.188629	1.19455	1.19455	99.3112	83.1369
Ostc	0.067392	0.1889	1.17464	1.17464	277.302	236.074
Cyp39a1	0.067401	0.1889	1.29972	1.29972	126.518	97.3428
Tmem170b	0.0674697	0.18905	0.883871	-1.13139	486.677	550.62
St6galnac6	0.0675412	0.18914	1.13661	1.13661	846.998	745.198
Gpaa1	0.0675467	0.18914	1.11763	1.11763	308.271	275.826
Asb18	0.0675197	0.18914	1.43428	1.43428	79.2543	55.2571
Cd300ld	0.0675796	0.189148	0.615351	-1.62509	23.9037	38.8456
Map2	0.0675731	0.189148	1.39986	1.39986	32.8923	23.4969
Kdm6a	0.0676164	0.189208	0.886496	-1.12804	381.463	430.305
Ptges2	0.0678409	0.189771	1.13999	1.13999	453.176	397.526
Jagn1	0.0678478	0.189771	0.882626	-1.13298	307.91	348.857
Rbm27	0.0679568	0.190034	0.874837	-1.14307	217.01	248.058
Fam171a1	0.0679779	0.190051	0.810639	-1.23359	75.3954	93.0074
Eid1	0.0680361	0.190102	0.86238	-1.15958	344.963	400.012
Fam171b	0.0680283	0.190102	1.50499	1.50499	21.3554	14.1898
Dennd5b	0.0680415	0.190102	0.819753	-1.21988	86.1954	105.148
Fancg	0.0681528	0.19037	0.733201	-1.36388	24.2424	33.0637
Avil	0.0681727	0.190384	0.783887	-1.27569	328.097	418.551
Prr12	0.068203	0.190385	1.18008	1.18008	127.287	107.863
Inip	0.0682037	0.190385	1.25206	1.25206	51.4087	41.0593
Cd320	0.0682186	0.190385	1.14216	1.14216	167.455	146.612
Pdzd7	0.0682727	0.190493	1.67549	1.67549	165.014	98.4868
Grk6	0.0683088	0.19051	1.13577	1.13577	227.442	200.253
Lamb2	0.0683077	0.19051	1.16824	1.16824	1678.59	1436.85
Nup50	0.0683353	0.190541	0.87205	-1.14672	246.44	282.598
Gm1943	0.0683672	0.190588	0.676677	-1.47781	15.6167	23.0785
Rcn3	0.0684005	0.190639	1.30666	1.30666	113.24	86.664
Nomo1	0.0685426	0.190979	0.88965	-1.12404	1378.88	1549.92
Mepce	0.068553	0.190979	0.860589	-1.16199	284.24	330.285
Creg1	0.0687871	0.191546	0.890656	-1.12277	907.238	1018.62
Usp7	0.068779	0.191546	0.912081	-1.09639	1150.33	1261.21
0610012G03Rik	0.0689158	0.191862	1.1894	1.1894	530.149	445.728
Plet1os	0.068935	0.191873	1.3134	1.3134	198.451	151.097
Rangap1	0.0689813	0.191959	0.883397	-1.13199	438.912	496.846
Arid2	0.069122	0.192308	0.87429	-1.14378	265.24	303.377
Bcl2l12	0.0692247	0.192551	1.24537	1.24537	67.8221	54.4595
Prdm16	0.06926	0.192607	1.3585	1.3585	50.0854	36.8681
Hoxb3	0.0693286	0.19267	0.669191	-1.49434	12.5789	18.7972
Cndp2	0.069321	0.19267	0.836058	-1.19609	257.966	308.55
Tbc1d32	0.0693154	0.19267	1.29234	1.29234	49.1527	38.0339
Casd1	0.0693573	0.192707	0.901793	-1.1089	371.026	411.432
Derpc	0.0693908	0.192757	0.853851	-1.17117	251.253	294.259
Pak1	0.0694327	0.192831	1.23969	1.23969	542.974	437.991
Tcp1	0.0694781	0.192915	0.906168	-1.10355	2765.78	3052.16
Dynlt1c	0.0694961	0.192922	0.840441	-1.18985	243.906	290.212
Prkce	0.0696	0.193168	0.827527	-1.20842	227.713	275.173
Shank3	0.0696326	0.193215	0.838588	-1.19248	159.576	190.292
Rxrb	0.0698262	0.19371	0.86578	-1.15503	562.601	649.819
Rbm18	0.0698989	0.193869	0.916118	-1.09156	686.464	749.318
Arsb	0.0699767	0.194042	1.27405	1.27405	60.4171	47.4212
Mtmr10	0.0700336	0.194157	1.20182	1.20182	348.269	289.784
Dnajc12	0.070138	0.19437	1.14263	1.14263	245.565	214.913
Usp4	0.0701414	0.19437	0.909441	-1.09958	1040.16	1143.74
Spty2d1	0.0701695	0.194405	0.829837	-1.20506	96.0413	115.735
Myo1c	0.0703864	0.194934	0.890907	-1.12245	626.987	703.762
Fam189a2	0.0704055	0.194934	1.16422	1.16422	329.745	283.232
Birc2	0.0704072	0.194934	1.10282	1.10282	516.561	468.398
Acsl3	0.0704741	0.195077	0.777517	-1.28615	268.967	345.931
Cpox	0.0706673	0.195568	1.16781	1.16781	325.778	278.965
Arhgef40	0.0707233	0.19568	1.20426	1.20426	117.223	97.3407
Ddx1	0.0708102	0.195834	0.912522	-1.09586	2033.07	2227.96
Zfp874b	0.0708072	0.195834	0.844618	-1.18397	227.935	269.868
Tmem141	0.0709504	0.196179	1.181	1.181	151.516	128.295
Tiam1	0.0709956	0.196179	1.31013	1.31013	41.5336	31.7019
Car1	0.0709973	0.196179	1.50063	1.50063	20.8828	13.916
Phlda3	0.0709732	0.196179	0.747773	-1.3373	2428.99	3248.3
Appbp2	0.0710657	0.196239	0.836784	-1.19505	103.632	123.846
Sec14l1	0.0710616	0.196239	1.12498	1.12498	782.086	695.202
Miga2	0.0710398	0.196239	1.23601	1.23601	253.397	205.011
Rex1bd	0.0710964	0.196249	1.12312	1.12312	818.901	729.131
Spock2	0.0711008	0.196249	1.42314	1.42314	61.0221	42.8785
Recql5	0.0712567	0.196637	0.861443	-1.16084	110.547	128.328
Yipf2	0.0713124	0.196704	1.20838	1.20838	119.42	98.8264
Snhg7	0.0713073	0.196704	0.727152	-1.37523	25.4567	35.0087
Tle2	0.0714102	0.19693	1.2698	1.2698	79.3866	62.5187
Emcn	0.0715545	0.197214	0.801425	-1.24778	136.937	170.867
3300002P13Rik	0.0715364	0.197214	1.28854	1.28854	240.744	186.835
Fam133b	0.07156	0.197214	0.864661	-1.15652	131.293	151.844
Amer1	0.0716028	0.197259	1.36786	1.36786	225.682	164.989
Cavin4	0.071608	0.197259	0.888315	-1.12573	2411.85	2715.08
Lmnb1	0.0716841	0.197383	0.787919	-1.26917	77.2307	98.0185
Wnt9a	0.0716736	0.197383	1.17959	1.17959	202.366	171.557
Smim10l1	0.0717304	0.197423	1.11845	1.11845	2280.09	2038.62
Rcsd1	0.0717258	0.197423	1.14793	1.14793	1812.19	1578.66
Clpp	0.0718326	0.197629	0.856427	-1.16764	382.442	446.556
Helz	0.0718365	0.197629	0.871381	-1.1476	228.772	262.539
Tlr2	0.0718806	0.197664	0.64572	-1.54866	17.4276	26.9894
Ampd1	0.0718672	0.197664	1.24711	1.24711	18477.8	14816.5
Ptpn13	0.0719888	0.197918	1.34015	1.34015	41.8763	31.2475
Gm4070	0.0720159	0.197949	1.39985	1.39985	258.22	184.463
Etfrf1	0.0720419	0.197977	1.13744	1.13744	629.863	553.755
Jak2	0.0720619	0.197989	1.22323	1.22323	934.65	764.084
Gvin1	0.072149	0.198097	1.39986	1.39986	253.988	181.439
Emc4	0.0721764	0.198097	1.08114	1.08114	892.747	825.744
Maf1	0.0721545	0.198097	0.886241	-1.12836	1363.18	1538.16
Gmfg	0.0721262	0.198097	0.612429	-1.63284	11.3924	18.6019
Rps11	0.0721801	0.198097	0.879157	-1.13745	1762.98	2005.31
Yipf7	0.0723237	0.198448	1.18243	1.18243	1397.76	1182.11
Rabgap1l	0.0724685	0.198802	1.1963	1.1963	135.421	113.2
Armc9	0.072559	0.198982	1.37524	1.37524	27.8572	20.2563
Agbl1	0.0725659	0.198982	1.59809	1.59809	56.6447	35.4453
Rpl11	0.0726916	0.199284	0.878674	-1.13808	1571.55	1788.55
Marchf2	0.0727385	0.199308	1.09792	1.09792	1141.54	1039.73
Spout1	0.072748	0.199308	1.17068	1.17068	112.079	95.7384
Slc52a3	0.0727328	0.199308	0.696333	-1.4361	18.449	26.4945
Mthfs	0.0729145	0.199677	1.27911	1.27911	64.4882	50.4164
Olfml2a	0.0729086	0.199677	1.4676	1.4676	23.1358	15.7643
Sdhaf1	0.0729355	0.199691	1.19678	1.19678	179.501	149.987
N4bp2l2	0.0729525	0.199694	0.842753	-1.18659	553.331	656.575
Flcn	0.0730169	0.199827	0.829238	-1.20593	929.9	1121.39
Rrp1	0.0730455	0.199861	0.887858	-1.12631	649.941	732.033
Slc30a7	0.0731203	0.200022	0.86999	-1.14944	151.362	173.982
Rps15a-ps4	0.0731406	0.200034	0.737454	-1.35602	113.152	153.436
2010320M18Rik	0.0731569	0.200035	1.19039	1.19039	186.237	156.45
Bcl6	0.0732782	0.200324	1.4747	1.4747	1143.54	775.436
Slc37a3	0.0734416	0.200726	0.884302	-1.13084	176.306	199.374
Pank2	0.0735016	0.200847	1.09519	1.09519	467.454	426.826
Blcap	0.0735419	0.20087	1.15427	1.15427	452.342	391.886
Faf2	0.0735273	0.20087	0.869515	-1.15007	191.81	220.594
Gm14410	0.0735598	0.200875	1.23951	1.23951	156.636	126.369
C1qtnf5	0.0736823	0.201078	1.35136	1.35136	40.4187	29.9096
Cpsf1	0.0736678	0.201078	0.849987	-1.17649	320.892	377.526
Gtdc1	0.0736694	0.201078	0.885986	-1.12869	316.373	357.086
Enpp1	0.0737604	0.201224	1.32165	1.32165	56.2112	42.5311
Cd37	0.0737982	0.201224	0.587298	-1.70271	10.8017	18.3922
Bax	0.0737997	0.201224	0.824246	-1.21323	169.366	205.48
Trim27	0.0737941	0.201224	0.843257	-1.18588	228.168	270.579
Rbm42	0.0738796	0.201398	0.838939	-1.19198	302.504	360.58
Nudt21	0.0739405	0.201477	0.82843	-1.2071	84.7529	102.305
Chm	0.0739311	0.201477	0.859474	-1.1635	428.036	498.021
Pole	0.0739844	0.201553	1.37579	1.37579	38.4571	27.9527
Nectin1	0.0740534	0.201653	1.48911	1.48911	21.1071	14.1743
Eci1	0.0740528	0.201653	1.17867	1.17867	1389.78	1179.11
Kif1c	0.0741032	0.201657	1.11834	1.11834	14804.1	13237.6
Rsad1	0.0741015	0.201657	1.16312	1.16312	128.41	110.401
Cwc27	0.0741189	0.201657	0.879672	-1.13679	198.833	226.031
Ell2	0.0740898	0.201657	1.25701	1.25701	433.42	344.802
Pde7a	0.0742265	0.201794	1.25811	1.25811	2295.27	1824.39
Acot9	0.074237	0.201794	0.864594	-1.15661	353.202	408.518
Slc12a4	0.0741998	0.201794	1.22113	1.22113	204.165	167.194
Atf7ip	0.0742039	0.201794	0.853558	-1.17157	188.453	220.786
Cacng6	0.0742628	0.201794	1.16157	1.16157	1748.05	1504.9
Eml5	0.0742659	0.201794	0.791641	-1.2632	74.9754	94.7089
Rnaset2b	0.0742941	0.201827	0.760731	-1.31453	119.057	156.504
Tmem135	0.0743105	0.201829	1.1748	1.1748	297.037	252.84
Dimt1	0.0743302	0.201838	0.826945	-1.20927	73.5742	88.9711
Kbtbd4	0.0743594	0.201874	1.13	1.13	248.95	220.309
Sav1	0.0744051	0.201916	0.860427	-1.16221	954.216	1109
Ccdc130	0.0744232	0.201916	0.819764	-1.21986	61.1916	74.6454
Gm30189	0.0744137	0.201916	0.810515	-1.23378	50.2895	62.0464
Fxyd6	0.0745638	0.202254	1.38077	1.38077	779.226	564.343
Pard6b	0.0746129	0.202344	1.74793	1.74793	16.166	9.24867
Klhl6	0.0748216	0.202866	0.642285	-1.55694	15.3897	23.9609
Dusp2	0.0750331	0.203396	0.666545	-1.50027	11.5837	17.3788
Pura	0.0750659	0.20344	0.860638	-1.16193	183.318	213.002
Golga7b	0.0751248	0.203556	1.41316	1.41316	113.67	80.437
Rhoa	0.0751625	0.203614	0.915134	-1.09274	1204.85	1316.59
Trmt10a	0.0751995	0.203671	0.757312	-1.32046	32.7134	43.1967
H2ac18	0.0752251	0.203696	1.24854	1.24854	340.494	272.714
Mfsd3	0.0753451	0.203977	1.19017	1.19017	112.594	94.6034
Chd6	0.0753851	0.204041	1.30751	1.30751	471.486	360.597
Hibadh	0.075501	0.204311	1.11798	1.11798	2406.34	2152.4
Plac9a	0.0755311	0.204349	1.21788	1.21788	245.29	201.408
Kcnma1	0.0755661	0.204399	1.17813	1.17813	561.094	476.258
Safb	0.0756294	0.204514	0.874497	-1.14351	595.493	680.955
1810058I24Rik	0.0756411	0.204514	0.859706	-1.16319	603.23	701.671
Pigu	0.0756731	0.204557	1.12857	1.12857	301.825	267.441
Rnaseh1	0.0757261	0.204646	0.845517	-1.18271	94.036	111.217
Bag5	0.0757387	0.204646	0.861532	-1.16072	249.466	289.561
Fermt3	0.0757569	0.204651	0.636832	-1.57027	20.5378	32.2499
Efemp1	0.0758175	0.204771	1.25409	1.25409	125.36	99.9604
Atp5g2	0.0758955	0.204918	1.0888	1.0888	3461.85	3179.52
Gm7160	0.0759045	0.204918	0.570546	-1.75271	8.95413	15.694
Msr1	0.075944	0.20498	0.494024	-2.02419	9.55531	19.3418
Ankrd12	0.0760374	0.205188	0.849501	-1.17716	192.118	226.154
Cab39l	0.076185	0.205543	0.902819	-1.10764	367.918	407.522
Zfp119b	0.0762493	0.205628	0.810987	-1.23307	70.0269	86.3478
Ptrh2	0.0762408	0.205628	1.12577	1.12577	238.564	211.912
Gatm	0.0763795	0.205901	1.38999	1.38999	61.6334	44.3408
Ahr	0.0763834	0.205901	0.762177	-1.31203	34.4811	45.2403
Efcab14	0.0764922	0.206062	1.14656	1.14656	976.094	851.325
Zfp433	0.0764921	0.206062	1.22318	1.22318	154.994	126.714
Sccpdh	0.0764777	0.206062	0.911142	-1.09752	675.121	740.961
Loxl4	0.0765169	0.206084	0.65767	-1.52052	19.0936	29.0321
Ddx50	0.0766134	0.2063	0.88569	-1.12906	712.667	804.645
Cfd	0.0766534	0.206363	0.589264	-1.69703	553.478	939.27
Atp8b4	0.0767045	0.206457	0.497706	-2.00922	6.62178	13.3046
Ttc39c	0.0767229	0.206462	0.716378	-1.39591	18.3607	25.63
Mrc1	0.0767906	0.206554	0.752674	-1.3286	224.919	298.826
Mpp7	0.0768392	0.206554	0.768994	-1.3004	38.6145	50.2144
Thoc5	0.0768063	0.206554	0.864235	-1.15709	146.027	168.967
Csf1	0.0768095	0.206554	0.807816	-1.23791	135.924	168.262
Snhg16	0.0768335	0.206554	0.725524	-1.37831	33.574	46.2755
Plek	0.0768896	0.206601	0.670701	-1.49098	41.3286	61.62
Zfp472	0.0768774	0.206601	0.773697	-1.2925	31.2192	40.3507
Trim41	0.0769266	0.206612	0.891748	-1.12139	366.058	410.495
Smarca5	0.0769223	0.206612	0.878897	-1.13779	477.298	543.065
Hoxa5	0.077078	0.206974	0.736708	-1.35739	22.3597	30.3508
Sgms1	0.0772065	0.207275	0.883918	-1.13133	911.952	1031.72
Stoml1	0.0773245	0.207547	0.871809	-1.14704	167.398	192.012
Lcorl	0.0773656	0.207613	0.794198	-1.25913	59.7515	75.235
Syngr2	0.0774178	0.207709	0.90337	-1.10697	2459.62	2722.72
Ap5s1	0.0775772	0.208092	1.17126	1.17126	158.777	135.561
Bop1	0.0776108	0.208138	0.878319	-1.13854	316.879	360.779
Ift43	0.0776659	0.208241	0.828223	-1.2074	81.5604	98.4763
Clec10a	0.077758	0.208385	0.716421	-1.39583	75.062	104.774
Car13	0.0777657	0.208385	0.573695	-1.74309	6.21563	10.8344
Pter	0.0777692	0.208385	1.12027	1.12027	244.465	218.219
Dcdc2b	0.0778592	0.208582	1.3767	1.3767	30.4702	22.1327
Slc8a3	0.0779875	0.208881	1.33023	1.33023	923.402	694.166
Zeb2	0.078067	0.209005	0.858236	-1.16518	240.071	279.727
Pqbp1	0.0780649	0.209005	1.1549	1.1549	184.729	159.952
Ppp2r3a	0.0781059	0.209064	1.25653	1.25653	3394.79	2701.73
Spring1	0.078138	0.209106	1.20614	1.20614	123.665	102.529
Tbc1d19	0.0782837	0.209451	1.13297	1.13297	267.81	236.378
Slc27a3	0.0783258	0.209519	0.709026	-1.41039	28.5717	40.2971
Yrdc	0.078347	0.209531	0.772238	-1.29494	103.305	133.773
Rpl14-ps1	0.078381	0.209577	0.895391	-1.11683	2772.66	3096.59
Spcs2	0.0785154	0.209892	0.920838	-1.08597	775.971	842.679
Wac	0.0786087	0.210097	0.890314	-1.1232	491.506	552.059
Frmd7	0.0787138	0.210244	1.50957	1.50957	18.9404	12.5469
Trim35	0.0787102	0.210244	1.28547	1.28547	1806.66	1405.45
Pola2	0.0787078	0.210244	1.15679	1.15679	154.299	133.386
Ubr2	0.0787552	0.21031	0.842977	-1.18627	1456.27	1727.53
Thnsl2	0.0787948	0.210313	0.865389	-1.15555	124.586	143.965
H19	0.0788511	0.210313	0.785795	-1.2726	14243.3	18125.9
Ntf3	0.07888	0.210313	1.3627	1.3627	27.5513	20.2182
Mmp28	0.0788184	0.210313	1.43013	1.43013	30.5204	21.3409
Fzd4	0.078804	0.210313	0.798512	-1.25233	424.466	531.571
Dynlrb1	0.0788554	0.210313	1.11046	1.11046	714.163	643.12
Agmo	0.0789071	0.210313	1.36533	1.36533	33.3484	24.4252
Rmc1	0.0789003	0.210313	1.14252	1.14252	163.623	143.212
Mycbp2	0.0788793	0.210313	0.897921	-1.11368	732.297	815.547
Mypop	0.0790062	0.210533	1.22089	1.22089	103.061	84.4144
Zfp335os	0.0790867	0.210702	1.28053	1.28053	42.3083	33.0397
Gm19522	0.0791495	0.210825	0.688208	-1.45305	14.9707	21.7531
Map3k8	0.0791984	0.21091	0.74	-1.35135	32.2641	43.6001
Nuak1	0.0792447	0.210989	0.817837	-1.22274	331.08	404.824
Pim3	0.0792868	0.211056	0.800129	-1.2498	378.131	472.587
Gm5069	0.0793195	0.211099	1.29487	1.29487	41.4154	31.9843
Pi16	0.0794207	0.211323	1.319	1.319	437.402	331.616
Cd9	0.0794628	0.211346	1.18775	1.18775	286.086	240.864
Gm38250	0.0794551	0.211346	1.34101	1.34101	29.2286	21.7959
Map3k7	0.0795419	0.211469	0.933243	-1.07153	1014.61	1087.19
Plcg1	0.0795426	0.211469	0.86826	-1.15173	202.554	233.288
Dipk2b	0.0796457	0.211653	0.7655	-1.30634	45.4203	59.3341
Zfp397	0.0796456	0.211653	0.866983	-1.15343	445.477	513.825
Epha7	0.079718	0.211716	1.50269	1.50269	21.6626	14.4159
Rgma	0.0797144	0.211716	1.27895	1.27895	343.618	268.673
Neat1	0.0797369	0.211716	1.33492	1.33492	23760.5	17799.2
Prpf4	0.0797347	0.211716	0.902294	-1.10829	455.911	505.28
