## Supplementary Information S1 for "The Time-Course of Cancer Cachexia Onset Reveals Biphasic Transcriptional Disruptions in Female Skeletal Muscle Distinct from Males" (part 21 of 21)

### Sheet: LT vs HT (continued)
Gene symbol	P-value (LT vs. HT)	FDR step up (LT vs. HT)	Ratio (LT vs. HT)	Fold change (LT vs. HT)	LSMean(LT) (LT vs. HT)	LSMean(HT) (LT vs. HT)		DE	Gene symbol	P-value (LT vs. HT)	FDR step up (LT vs. HT)	Ratio (LT vs. HT)	Fold change (LT vs. HT)	LSMean(LT) (LT vs. HT)	LSMean(HT) (LT vs. HT)
Nenf	0.0798775	0.212045	1.14623	1.14623	535.037	466.782
Lrwd1	0.0799197	0.212067	0.84558	-1.18262	82.1267	97.1248
Rnf139	0.0799083	0.212067	1.12733	1.12733	803.136	712.422
Trim30a	0.079979	0.212135	0.784576	-1.27457	69.4098	88.4679
Kbtbd11	0.0799639	0.212135	0.709918	-1.40861	17.3361	24.4198
Ap1ar	0.0800371	0.212227	1.1169	1.1169	556.346	498.118
Nrbp1	0.0800643	0.212227	0.901542	-1.10921	903.144	1001.78
Aldh2	0.0800523	0.212227	1.15825	1.15825	2056.61	1775.61
Gabpb1	0.0801223	0.212291	0.838632	-1.19242	74.3582	88.666
Rfxap	0.0801185	0.212291	1.17654	1.17654	260.404	221.33
Pam	0.0801581	0.212341	1.17746	1.17746	346.036	293.882
Plod3	0.0802454	0.212528	0.871767	-1.1471	210.275	241.205
Nkain1	0.0803356	0.212677	1.32382	1.32382	465.089	351.323
Med27	0.0803524	0.212677	0.858657	-1.16461	110.296	128.452
Ak4	0.0803493	0.212677	1.32296	1.32296	155.391	117.457
Anapc4	0.0803793	0.212703	0.924238	-1.08197	521.983	564.771
Atp6v1b2	0.0804372	0.212811	0.885488	-1.12932	1046.96	1182.35
Ptpn23	0.0806871	0.213383	0.822125	-1.21636	123.464	150.177
Apbb2	0.0806796	0.213383	0.850448	-1.17585	360.428	423.809
Ccs	0.0807588	0.21352	1.12074	1.12074	206.432	184.193
Hic2	0.080773	0.21352	1.28888	1.28888	36.1762	28.068
Zc3h13	0.0808471	0.213671	0.877359	-1.13978	224.722	256.135
Zbtb7a	0.0808974	0.213759	0.848812	-1.17812	320.165	377.192
Prkd1	0.081104	0.21426	1.35418	1.35418	37.5513	27.7298
Hnrnpd	0.0811729	0.214397	0.896295	-1.1157	586.087	653.9
Spop	0.0811992	0.214421	1.11642	1.11642	4228.52	3787.58
Atg4a	0.0814181	0.214954	1.10795	1.10795	428.195	386.476
Klf12	0.0815404	0.215232	1.33516	1.33516	98.4406	73.7296
Zdhhc17	0.0815716	0.215269	0.875654	-1.142	457.527	522.498
Smco4	0.0816458	0.215378	1.24402	1.24402	72.3079	58.1244
Mrps34	0.0816472	0.215378	1.14928	1.14928	480.602	418.178
Slc35a2	0.0818372	0.215834	0.858104	-1.16536	103.271	120.348
Ghitm	0.0818566	0.21584	1.09397	1.09397	8302.16	7588.99
Mob4	0.0819051	0.215877	0.8895	-1.12423	711.02	799.348
Mea1	0.0818999	0.215877	0.903467	-1.10685	304.626	337.175
Actr1b	0.0819532	0.215913	0.896004	-1.11607	1533.63	1711.63
Shkbp1	0.0819463	0.215913	0.741953	-1.34779	33.2144	44.7661
Zfp383	0.081999	0.215957	1.18164	1.18164	161.16	136.386
Cd248	0.0820043	0.215957	1.34744	1.34744	92.0949	68.3481
Fbxo9	0.0820489	0.216029	1.14386	1.14386	778.276	680.392
Rps23	0.0821826	0.216336	0.907286	-1.10219	3246.91	3578.7
Asns	0.0822503	0.216469	0.650188	-1.53802	16.5407	25.4399
Gamt	0.0823129	0.216547	1.42389	1.42389	94.2246	66.1741
Ubtf	0.0823144	0.216547	0.893074	-1.11973	691.437	774.221
Cdr2l	0.0823383	0.216565	0.70148	-1.42556	22.9416	32.7046
Pmvk	0.0823707	0.216604	1.15125	1.15125	173.762	150.934
Ptger4	0.0824487	0.216628	0.704671	-1.4191	24.4954	34.7614
Rtca	0.0824106	0.216628	1.11174	1.11174	359.468	323.34
Creb3l2	0.0824447	0.216628	1.25289	1.25289	77.4122	61.7867
Lyar	0.0824168	0.216628	0.877442	-1.13968	288.658	328.976
Hmg20a	0.082563	0.216883	1.13346	1.13346	320.017	282.337
Lima1	0.0826422	0.217046	0.830675	-1.20384	226.443	272.602
1700037C18Rik	0.0827489	0.217235	1.37071	1.37071	27.0282	19.7184
Gm20517	0.0827428	0.217235	0.570621	-1.75248	20.678	36.2377
Ticam1	0.0828166	0.217368	0.747538	-1.33772	44.0289	58.8986
Ncoa7	0.0828824	0.217495	0.743025	-1.34585	28.134	37.8641
Sox6os	0.0829712	0.217682	1.35052	1.35052	33.3909	24.7245
Klhdc2	0.0830371	0.21781	1.09178	1.09178	1699.64	1556.76
Tmem229b	0.0830559	0.217814	1.3108	1.3108	100.973	77.0313
Myo9a	0.083138	0.217984	0.889355	-1.12441	234.829	264.044
Bbof1	0.0831812	0.218051	1.26472	1.26472	71.6622	56.6624
Nmrk2	0.0832576	0.218206	1.47177	1.47177	385.815	262.144
Cdc42bpg	0.0833001	0.218225	1.17712	1.17712	155.247	131.887
Sema7a	0.0833168	0.218225	0.842772	-1.18656	221.063	262.305
Pex10	0.0833097	0.218225	1.18611	1.18611	124.605	105.053
2610044O15Rik8	0.0833763	0.218335	1.17525	1.17525	256.241	218.031
Mef2d	0.0834374	0.21845	0.897025	-1.1148	2413.98	2691.1
Elp5	0.0835044	0.218579	1.10868	1.10868	334.699	301.89
Hps1	0.0835871	0.21875	0.637013	-1.56983	12.189	19.1346
Mark1	0.0836612	0.218876	1.32213	1.32213	40.5286	30.6541
Tmsb15l	0.0836698	0.218876	1.53811	1.53811	19.6779	12.7936
Ccm2l	0.0837312	0.218991	1.2166	1.2166	122.929	101.043
Matn2	0.0837719	0.219051	1.286	1.286	64.6628	50.2819
Rhbdd3	0.0839054	0.219355	0.859206	-1.16386	297.092	345.775
Eed	0.0839245	0.219359	0.896628	-1.11529	307.564	343.023
Rsf1	0.083947	0.219372	0.893969	-1.11861	277.341	310.236
Mki67	0.0839906	0.219441	0.430798	-2.32127	8.96119	20.8014
BC005624	0.0840377	0.219518	1.09837	1.09837	413.249	376.238
Egfl7	0.0841092	0.219595	0.862494	-1.15943	433.289	502.367
Srprb	0.0841428	0.219595	0.909585	-1.0994	464.484	510.655
Cpxm1	0.0840912	0.219595	0.681786	-1.46674	44.1229	64.7166
Mpi	0.0841429	0.219595	1.16978	1.16978	610.002	521.467
Shb	0.0841545	0.219595	0.788145	-1.2688	46.898	59.5043
Arf6	0.0841725	0.219596	0.83685	-1.19496	221.689	264.909
Maob	0.084205	0.219627	1.20893	1.20893	373.193	308.698
Xrcc1	0.0842192	0.219627	0.860217	-1.1625	176.058	204.666
Pxmp4	0.0842864	0.219705	1.14941	1.14941	162.452	141.335
Calu	0.0842785	0.219705	1.09715	1.09715	1746.93	1592.25
Gpatch2	0.0843017	0.219705	0.878969	-1.1377	198.147	225.432
Vcl	0.0845108	0.220205	0.871531	-1.14741	978.509	1122.75
Zbtb14	0.0846603	0.220503	1.15746	1.15746	235.012	203.041
Hnrnpab	0.0846511	0.220503	0.855733	-1.16859	1447.7	1691.77
Snx16	0.0847373	0.220651	0.854526	-1.17024	101.063	118.268
Ank	0.0847654	0.220651	1.1411	1.1411	2053.11	1799.24
Ik	0.0847698	0.220651	0.886832	-1.12761	796.57	898.219
Tomt	0.084843	0.220796	1.60441	1.60441	11.1594	6.95546
Chl1	0.0849374	0.220995	0.573669	-1.74317	8.08146	14.0873
Pex16	0.0850364	0.221207	0.847611	-1.17979	196.411	231.723
Mbp	0.0850814	0.221279	1.43782	1.43782	346.713	241.138
Olfml2b	0.0851696	0.221344	1.32524	1.32524	61.9712	46.7623
Gnai2	0.0851706	0.221344	0.879515	-1.13699	627.628	713.607
Pdik1l	0.0851481	0.221344	0.791639	-1.2632	46.2812	58.4625
Slc35g1	0.0851769	0.221344	0.769319	-1.29985	32.8323	42.6771
Mmaa	0.0853424	0.221728	1.13872	1.13872	316.006	277.51
Bmper	0.0854884	0.222061	1.21558	1.21558	94.649	77.863
Vps9d1	0.0855624	0.222208	1.14406	1.14406	195.454	170.842
Arhgap31	0.0856012	0.222263	0.863209	-1.15847	299.972	347.508
Gabpa	0.0856973	0.222466	0.884095	-1.1311	474.709	536.943
Galnt1	0.0857462	0.222547	1.08403	1.08403	1169.59	1078.93
Fzd7	0.0858207	0.222649	1.19991	1.19991	733.025	610.901
Foxp4	0.0858126	0.222649	0.806369	-1.24013	63.1131	78.2683
Inpp5d	0.0859	0.222716	0.692763	-1.4435	35.5353	51.2951
Trim12a	0.0858732	0.222716	1.24441	1.24441	69.2001	55.6085
Ppp4r3b	0.085887	0.222716	0.879189	-1.13741	394.216	448.386
Nrbf2	0.0859348	0.222757	0.816024	-1.22545	272.97	334.512
Idnk	0.0859511	0.222757	1.24907	1.24907	52.1409	41.7437
Zfp207	0.0860004	0.222838	0.854291	-1.17056	1041.62	1219.28
Ptprq	0.086128	0.223123	0.608619	-1.64306	7.9941	13.1348
3000002C10Rik	0.0861848	0.223198	1.19616	1.19616	140.882	117.779
G430095P16Rik	0.08621	0.223198	0.710984	-1.4065	15.4697	21.7582
Hmgcs1	0.0861986	0.223198	1.11923	1.11923	425.47	380.145
Rnf31	0.0862372	0.223222	0.858682	-1.16458	136.357	158.798
Lrrc36	0.0862707	0.223263	1.67154	1.67154	12.7876	7.65019
Slc22a4	0.0863005	0.223294	0.727188	-1.37516	23.7205	32.6194
Fam104a	0.0863446	0.223362	0.868102	-1.15194	541.83	624.155
Mtmr14	0.0863631	0.223364	0.878706	-1.13804	331.927	377.745
Bag2	0.0864812	0.223623	1.15948	1.15948	291.177	251.127
Csnk2a1	0.0865247	0.223646	0.918892	-1.08827	1739.47	1893.01
Khdrbs3	0.0865434	0.223646	1.40604	1.40604	144.616	102.854
Vps11	0.0865307	0.223646	0.903088	-1.10731	336.404	372.504
Plcd1	0.0865859	0.22371	1.19337	1.19337	147.597	123.681
Ranbp6	0.0866252	0.223765	1.1508	1.1508	289.12	251.233
F13a1	0.0866459	0.223773	0.731525	-1.36701	280.512	383.463
Pigbos1	0.0867375	0.223963	1.20406	1.20406	80.6668	66.9958
Ctsz	0.0867773	0.22402	0.818044	-1.22243	300.126	366.882
Myg1	0.0868842	0.224101	1.15457	1.15457	133.345	115.493
Pagr1a	0.0868593	0.224101	1.12428	1.12428	299.603	266.483
Osbpl9	0.0868977	0.224101	1.0865	1.0865	1686.12	1551.88
Erf	0.0868473	0.224101	0.825009	-1.21211	74.52	90.3263
Trps1	0.0868906	0.224101	1.19495	1.19495	131.663	110.183
Slc5a6	0.0870236	0.224331	1.19457	1.19457	86.1085	72.0834
Abhd8	0.0870141	0.224331	1.18683	1.18683	283.123	238.555
Dusp22	0.0870405	0.224331	1.14373	1.14373	486.505	425.369
Ppie	0.0872391	0.224797	1.14219	1.14219	217.236	190.193
Slc35a5	0.0873106	0.224895	0.833559	-1.19968	76.5921	91.8857
Zbtb20	0.0873218	0.224895	0.755565	-1.32351	25.1749	33.3193
Ccdc88c	0.0873338	0.224895	1.28922	1.28922	702.656	545.025
Hpdl	0.087349	0.224895	1.67825	1.67825	13.3177	7.93548
Kcnn1	0.087473	0.225169	1.15211	1.15211	314.711	273.162
Afap1l2	0.0875675	0.225275	0.756065	-1.32264	30.3599	40.1552
Taf8	0.0875834	0.225275	0.872377	-1.14629	248.065	284.355
Rab13	0.087547	0.225275	0.801138	-1.24822	78.1479	97.5461
Tomm5	0.0875997	0.225275	1.12422	1.12422	539.536	479.922
Cnpy3	0.0876039	0.225275	0.827844	-1.20796	110.473	133.447
A430046D13Rik	0.0877014	0.22544	1.13453	1.13453	565.257	498.232
Stc2	0.087704	0.22544	1.52303	1.52303	69.4535	45.6021
Pde1a	0.0877235	0.225444	1.38532	1.38532	24.8734	17.955
Tyrobp	0.0877497	0.225465	0.652483	-1.53261	63.1735	96.8201
Uckl1os	0.0878305	0.225627	1.18576	1.18576	709.211	598.105
Sft2d2	0.0878583	0.225652	0.910078	-1.09881	400.686	440.277
Trim44	0.0879106	0.22574	0.891908	-1.12119	598.395	670.916
Srgn	0.0879902	0.225899	0.826526	-1.20988	188.682	228.283
Zfp142	0.0881616	0.226292	1.21328	1.21328	146.283	120.568
Vhl	0.0882047	0.226357	0.841182	-1.1888	100.335	119.279
Dnaja3	0.0882452	0.226414	1.11555	1.11555	1569.37	1406.82
Emc8	0.0882781	0.226453	1.12551	1.12551	213.938	190.081
Cdc14a	0.0883078	0.226482	1.39082	1.39082	512.508	368.494
Gng12	0.0884551	0.226814	0.91105	-1.09764	281.46	308.94
Tmem50a	0.0884738	0.226816	0.885831	-1.12888	468.435	528.808
Anxa9	0.088542	0.226944	1.8681	1.8681	8.05027	4.30933
Ptpn2	0.0887268	0.227371	0.836727	-1.19513	300.178	358.753
Mks1	0.088902	0.227774	0.764384	-1.30824	29.1785	38.1726
Atp2a3	0.0890256	0.228044	0.795605	-1.2569	92.1646	115.842
Ivns1abp	0.0890585	0.228082	0.861855	-1.16029	2559.35	2969.58
Zfp740	0.0891267	0.22821	0.920487	-1.08638	666.599	724.18
Otud7b	0.0892306	0.228423	0.910994	-1.0977	1343.74	1475.02
Odf3l2	0.0892464	0.228423	2.06208	2.06208	596.957	289.493
Jazf1	0.089269	0.228435	1.56087	1.56087	12.7036	8.13882
Rbpms	0.0892962	0.228458	1.17161	1.17161	124.67	106.41
Slc4a4	0.0893193	0.228471	1.37957	1.37957	305.792	221.658
Ncf2	0.0893647	0.228494	0.638758	-1.56554	22.5077	35.2367
Rasl12	0.0893497	0.228494	1.2452	1.2452	64.8842	52.1073
Dbn1	0.089418	0.228583	1.39939	1.39939	52.1734	37.283
Txndc9	0.089436	0.228583	0.862713	-1.15913	471.028	545.985
Rasip1	0.0894615	0.228602	0.833923	-1.19915	127.798	153.25
Zswim8	0.0894893	0.228626	0.847423	-1.18005	481.558	568.261
Dus1l	0.0895255	0.228672	0.873998	-1.14417	368.799	421.969
Scaf8	0.08962	0.228867	0.882403	-1.13327	331.165	375.3
Usp32	0.0896856	0.228988	0.891446	-1.12177	251.475	282.098
Ackr2	0.0897825	0.229142	1.55897	1.55897	17.9044	11.4848
Hsbp1	0.0897666	0.229142	1.06449	1.06449	1410.35	1324.91
Ell	0.0898426	0.229249	0.823748	-1.21396	184.225	223.643
Aph1b	0.0898624	0.229253	1.23402	1.23402	56.7377	45.9779
Vcpip1	0.0899028	0.22931	0.865221	-1.15577	244.548	282.642
Gtf2h1	0.0899397	0.229357	0.867908	-1.1522	324.202	373.544
Tufm	0.0900032	0.229457	1.14405	1.14405	1134.46	991.616
Pafah2	0.0900155	0.229457	1.20549	1.20549	68.6185	56.9218
Sash1	0.0903105	0.230163	1.16488	1.16488	199.269	171.064
Crebzf	0.0903727	0.230274	0.889187	-1.12462	299.769	337.127
Commd10	0.0904217	0.230353	0.81578	-1.22582	52.9455	64.9016
Adora2a	0.0904441	0.230363	1.52705	1.52705	17.6344	11.548
Rsu1	0.0905086	0.230396	0.895026	-1.11729	275.624	307.951
Bckdha	0.0905122	0.230396	1.16936	1.16936	2249.95	1924.09
Usp28	0.0905023	0.230396	0.856974	-1.1669	841.61	982.073
Agfg1	0.0906015	0.230577	0.909111	-1.09998	458.9	504.779
Nol6	0.090907	0.231308	0.87955	-1.13695	283.223	322.009
Nr2f2	0.0909882	0.231467	1.13565	1.13565	172.696	152.069
Reln	0.0912033	0.231968	1.36215	1.36215	34.2963	25.178
Zfp607a	0.0912617	0.232069	1.35369	1.35369	25.633	18.9356
Nectin2	0.0913954	0.232315	0.72787	-1.37387	27.1909	37.3568
Pygo2	0.0913802	0.232315	0.854084	-1.17085	199.421	233.492
Bcam	0.0914168	0.232322	0.858738	-1.1645	388.932	452.911
Slc25a24	0.091611	0.232675	0.74451	-1.34317	49.9244	67.0568
Tead3	0.0916054	0.232675	1.19934	1.19934	90.6761	75.6049
Npy1r	0.0915847	0.232675	1.35401	1.35401	49.4009	36.4849
Cyth3	0.0916567	0.232697	0.86357	-1.15798	147.957	171.331
Papss2	0.0916552	0.232697	0.79988	-1.25019	88.173	110.233
Tfam	0.0917251	0.232824	1.11015	1.11015	756.927	681.823
Dnajc13	0.0918925	0.233201	0.903692	-1.10657	525.281	581.261
Gm16596	0.0919716	0.233355	1.49165	1.49165	14.9165	9.99999
Igflr1	0.0919966	0.233371	1.27911	1.27911	60.2156	47.0762
Miga1	0.0920432	0.233377	0.885902	-1.12879	183.614	207.262
Chchd6	0.0920547	0.233377	1.2883	1.2883	38.3665	29.7807
Prdm9	0.0920291	0.233377	1.2053	1.2053	68.5112	56.8418
Ncor1	0.0921249	0.233508	0.885361	-1.12948	1290.4	1457.49
Ralgapb	0.0921627	0.233557	0.900182	-1.11089	709.452	788.12
Ifit1	0.092256	0.233746	1.42035	1.42035	45.3818	31.9512
Tead4	0.092283	0.233767	0.721831	-1.38537	45.7554	63.388
Fut2	0.0925358	0.234361	0.605354	-1.65192	8.47616	14.002
Thrap3	0.0926298	0.234551	0.885417	-1.12941	1350.71	1525.51
Zfp395	0.0926642	0.234591	1.22264	1.22264	258.6	211.51
Zik1	0.0927121	0.234665	0.709461	-1.40952	16.3079	22.9863
Ube3b	0.0927793	0.234788	1.10792	1.10792	2370.92	2139.98
Fos	0.0928243	0.234855	0.698075	-1.43251	47.6753	68.2955
Pelo	0.092845	0.23486	0.789707	-1.26629	139.737	176.948
5033430I15Rik	0.092888	0.234921	1.40196	1.40196	20.9427	14.9381
Cpsf4	0.092965	0.235069	0.831308	-1.20292	99.0335	119.13
Nmnat3	0.0932126	0.2356	1.13725	1.13725	238.333	209.569
Mad2l2	0.0931953	0.2356	1.1866	1.1866	96.4546	81.2866
Nova2	0.0933344	0.23586	1.30449	1.30449	38.5712	29.568
Chn1	0.0933811	0.235931	1.31942	1.31942	38.2906	29.0208
Sardh	0.0934231	0.235989	0.705024	-1.41839	13.7749	19.5382
Ctnna3	0.0934901	0.236064	1.23359	1.23359	103.936	84.2549
Trp53i13	0.0934822	0.236064	1.22285	1.22285	54.0333	44.1865
Cct8	0.0936641	0.236301	0.924834	-1.08128	2209.21	2388.77
Col19a1	0.0936632	0.236301	0.690637	-1.44794	28.2406	40.8906
Slc35b2	0.0936779	0.236301	1.09832	1.09832	282.753	257.441
Rhobtb3	0.0936236	0.236301	1.1758	1.1758	452.871	385.16
Slc1a1	0.0936291	0.236301	0.779434	-1.28298	45.9261	58.9223
Slc39a6	0.0937867	0.236528	0.736937	-1.35697	30.2006	40.9813
Nifk	0.0938228	0.236571	0.86659	-1.15395	309.12	356.709
Nat9	0.0939231	0.236777	0.869565	-1.15	145.758	167.621
Tfip11	0.0939824	0.236879	0.874859	-1.14304	233.071	266.41
Abtb1	0.0940953	0.237116	0.899174	-1.11213	338.473	376.427
Tns2	0.0941332	0.237164	0.848799	-1.17813	544.622	641.639
Neu2	0.0941616	0.237188	1.27252	1.27252	339.246	266.594
Rassf1	0.094324	0.237549	0.86222	-1.1598	289.848	336.164
Sdc2	0.0943599	0.237592	1.19666	1.19666	245.804	205.409
Tmem68	0.0943946	0.237632	0.819633	-1.22006	69.665	84.9954
Arhgap5	0.0944257	0.237662	0.837002	-1.19474	361.582	431.997
Tlr13	0.0944763	0.237712	0.482724	-2.07158	9.79396	20.289
Pelp1	0.0944833	0.237712	0.857054	-1.16679	178.361	208.109
Snta1	0.0945914	0.237936	1.18112	1.18112	2856.91	2418.81
Slc35a3	0.0946637	0.23807	0.849786	-1.17677	128.411	151.109
Glcci1	0.0947272	0.238183	1.25936	1.25936	64.5483	51.2546
Ankrd2	0.0948149	0.238355	0.635873	-1.57264	1054.05	1657.65
Gask1a	0.0948352	0.238359	1.64554	1.64554	10.8449	6.59049
Epc2	0.0948738	0.238408	0.889312	-1.12446	283.322	318.586
Nr2c2	0.0949593	0.238575	0.836857	-1.19495	298.33	356.489
Ist1	0.0950356	0.238719	0.887897	-1.12626	592.576	667.393
Prr29	0.0951115	0.238818	1.3008	1.3008	34.4647	26.495
Impdh1	0.095113	0.238818	0.837395	-1.19418	144.516	172.578
Arf2	0.0951751	0.238926	1.11613	1.11613	347.88	311.684
Mtx3	0.0952669	0.239109	1.20483	1.20483	266.955	221.571
Osbpl2	0.0953211	0.239197	1.1015	1.1015	350.158	317.892
Cd300lb	0.0953993	0.239346	0.551571	-1.813	9.43942	17.1137
Nme1	0.095425	0.239357	1.14607	1.14607	322.49	281.388
Timm21	0.0954419	0.239357	1.12943	1.12943	368.475	326.25
Lrrn4cl	0.0954827	0.239412	1.2266	1.2266	147.093	119.919
Stim1	0.0955034	0.239416	1.16337	1.16337	2474.72	2127.21
Mamdc4	0.0955406	0.239461	1.33116	1.33116	43.0416	32.334
Helz2	0.0955988	0.239559	0.841599	-1.18821	121.707	144.614
Traf6	0.0956414	0.239618	0.879348	-1.13721	247.929	281.947
Ahcy	0.09571	0.239742	0.814957	-1.22706	137.032	168.146
Anxa3	0.0957308	0.239747	1.18316	1.18316	217.281	183.645
Dot1l	0.095855	0.239998	1.14427	1.14427	560.944	490.222
Aqr	0.0958694	0.239998	0.875522	-1.14218	209.599	239.399
Cxcr4	0.0959974	0.240223	1.40711	1.40711	35.3567	25.1272
Zfp59	0.0959948	0.240223	0.839918	-1.19059	76.3202	90.8663
Slit3	0.0960931	0.240289	0.814611	-1.22758	72.4676	88.9598
Paqr4	0.0960708	0.240289	1.22115	1.22115	58.906	48.2381
Sestd1	0.0961194	0.240289	1.13169	1.13169	206.817	182.75
Ccnj	0.0961166	0.240289	1.2173	1.2173	65.9594	54.1851
Cep250	0.0960717	0.240289	1.1784	1.1784	146.435	124.265
Senp2	0.096143	0.2403	1.07963	1.07963	546.672	506.351
Atl1	0.0961968	0.240387	0.723191	-1.38276	16.77	23.1889
Vwa7	0.0963092	0.24062	0.835881	-1.19634	167.386	200.251
2810004N23Rik	0.0964299	0.240778	1.10123	1.10123	398.121	361.525
Gpr34	0.0964251	0.240778	0.566418	-1.76548	7.56739	13.3601
Cyb561d1	0.0964018	0.240778	0.850283	-1.17608	104.271	122.631
Kti12	0.09661	0.24118	0.854012	-1.17094	294.152	344.435
Gtpbp10	0.0967418	0.241426	1.15685	1.15685	184.788	159.733
Gm5105	0.0967473	0.241426	1.35512	1.35512	39.8913	29.4375
Sec63	0.0968665	0.241676	0.910332	-1.0985	695.038	763.5
Rnls	0.0969448	0.241823	1.17798	1.17798	97.746	82.9777
Alg11	0.0970079	0.241933	0.860651	-1.16191	129.888	150.919
Tcp11l1	0.0970408	0.241967	1.3975	1.3975	20.0077	14.3167
Dpep2	0.0971199	0.242019	0.523465	-1.91035	7.24737	13.845
Ppp6r3	0.0971227	0.242019	0.905169	-1.10477	1352.4	1494.08
Tk1	0.0971157	0.242019	1.26283	1.26283	80.9292	64.0857
Zfp281	0.0971579	0.242019	0.8405	-1.18977	201.508	239.748
Ubiad1	0.0971558	0.242019	1.17767	1.17767	183.13	155.501
Oxsr1	0.0972329	0.242068	1.10301	1.10301	1393.63	1263.48
Pex14	0.0972171	0.242068	0.881402	-1.13456	242.07	274.642
Lysmd1	0.0972357	0.242068	1.12636	1.12636	208.023	184.686
Ccbe1	0.0974228	0.242436	1.45293	1.45293	36.361	25.0259
Gorab	0.0974402	0.242436	0.810836	-1.23329	53.6321	66.1442
Serpinb6a	0.0974411	0.242436	0.870161	-1.14921	3060.74	3517.43
Fnbp1l	0.0975497	0.242658	0.832773	-1.20081	132.198	158.744
Arhgef10l	0.097632	0.242659	1.22856	1.22856	692.285	563.495
Agps	0.0976146	0.242659	0.91314	-1.09512	377.497	413.405
Gnao1	0.0976467	0.242659	1.20819	1.20819	97.9077	81.0364
Alg1	0.097614	0.242659	0.860393	-1.16226	155.52	180.755
Kcna6	0.0975979	0.242659	1.7574	1.7574	8.46638	4.81757
Gm15816	0.0976924	0.242724	1.24714	1.24714	432.238	346.583
Bhlhb9	0.0977681	0.242769	0.768819	-1.3007	70.3996	91.5686
Ccdc86	0.0977553	0.242769	0.836535	-1.19541	270.586	323.46
Gm46735	0.0977649	0.242769	0.745499	-1.34138	20.3722	27.3269
Hjurp	0.0977959	0.24279	1.23961	1.23961	62.0127	50.0258
Ank1	0.0978501	0.2428	1.33119	1.33119	6992.97	5253.15
Usp53	0.0978467	0.2428	1.20305	1.20305	205.373	170.71
Rfesd	0.097858	0.2428	1.11644	1.11644	266.201	238.437
Fblim1	0.0978978	0.242851	0.680618	-1.46925	23.4209	34.4113
Syap1	0.0979296	0.242882	0.919025	-1.08811	506.767	551.419
Tspan5	0.0981256	0.243224	0.803805	-1.24408	42.7786	53.2201
Lpar1	0.0981129	0.243224	1.23671	1.23671	91.3799	73.8892
Atp6v0e2	0.0981028	0.243224	1.11632	1.11632	784.782	703.006
Mcph1	0.0981453	0.243225	0.833976	-1.19908	69.9863	83.9189
Mat2b	0.0981755	0.243251	1.09551	1.09551	1111.46	1014.56
Psmb8	0.0983372	0.243556	1.32173	1.32173	102.868	77.8282
Cdkl2	0.0983324	0.243556	0.858917	-1.16426	89.0266	103.65
4930511M06Rik	0.098364	0.243575	1.5054	1.5054	32.4822	21.5771
Aptx	0.0983927	0.243597	1.10487	1.10487	335.563	303.714
Gtf2h4	0.0984899	0.24379	1.13501	1.13501	182.999	161.232
Jam3	0.0986909	0.24424	1.23874	1.23874	127.826	103.19
Lyrm2	0.0988474	0.244579	1.12723	1.12723	269.152	238.772
Srsf7	0.0989308	0.244737	0.86938	-1.15025	546.159	628.217
Arid4a	0.0989812	0.244813	0.881598	-1.1343	166.905	189.321
Kctd6	0.0990039	0.244821	1.15008	1.15008	137.07	119.183
Papss1	0.0990551	0.244886	1.22274	1.22274	85.2311	69.7049
Gmnn	0.0990691	0.244886	1.26467	1.26467	79.7903	63.0916
Fam160b1	0.0991048	0.244896	1.20661	1.20661	334.457	277.187
Lman2	0.0991119	0.244896	0.917811	-1.08955	864.149	941.533
Slc35f6	0.0992949	0.245238	0.873024	-1.14544	169.107	193.703
Synpo2	0.0993091	0.245238	1.35015	1.35015	3261.22	2415.45
Nucb1	0.0992859	0.245238	0.894873	-1.11748	532.242	594.767
Nadk2	0.0996004	0.245909	0.871439	-1.14753	641.279	735.885
Stradb	0.0996452	0.245972	1.08292	1.08292	1466.58	1354.29
Dgkz	0.0996963	0.246001	1.17589	1.17589	1242.3	1056.48
Cdk13	0.0996949	0.246001	0.88065	-1.13553	236.068	268.061
Acta2	0.0999032	0.24633	1.26799	1.26799	383.246	302.247
Ppip5k1	0.0999081	0.24633	1.21444	1.21444	1017.94	838.199
Mtx2	0.0998891	0.24633	1.15704	1.15704	346.433	299.412
Poli	0.0998638	0.24633	1.37689	1.37689	26.6143	19.3293
Rpp14	0.100016	0.246548	1.08706	1.08706	663.768	610.608
Lipa	0.100061	0.246579	0.78237	-1.27817	112.306	143.546
Gm36161	0.100107	0.246579	0.6122	-1.63345	26.2125	42.8168
AI597479	0.100105	0.246579	0.906151	-1.10357	352.702	389.23
Ckap5	0.100076	0.246579	0.887211	-1.12713	621.078	700.035
Actr3	0.100196	0.246605	0.87371	-1.14455	514.836	589.253
Uaca	0.100163	0.246605	1.12482	1.12482	3078.5	2736.89
Tmf1	0.100169	0.246605	0.887692	-1.12652	410.64	462.592
Mex3d	0.100203	0.246605	0.821009	-1.21801	54.0733	65.862
Rere	0.100216	0.246605	0.909472	-1.09954	1343.07	1476.75
Nipal3	0.100243	0.246625	1.15343	1.15343	209.956	182.028
Rab32	0.100302	0.246722	0.62284	-1.60555	12.8647	20.6549
Rab6b	0.100375	0.246803	1.16511	1.16511	182.937	157.013
Cox7a2l	0.100362	0.246803	1.09122	1.09122	2272.91	2082.91
Prcp	0.100408	0.246836	0.786524	-1.27142	87.546	111.307
Rpl8	0.10049	0.24694	0.913215	-1.09503	4386.65	4803.52
Rragd	0.100473	0.24694	1.1394	1.1394	4758.65	4176.43
Gle1	0.100619	0.24709	0.908408	-1.10083	525.764	578.775
Morf4l1-ps1	0.100586	0.24709	0.857866	-1.16568	127.725	148.887
Ssbp1	0.100629	0.24709	0.862096	-1.15996	399.009	462.836
Hopx	0.100611	0.24709	1.32366	1.32366	32.9306	24.8784
Igsf8	0.100693	0.247128	1.20722	1.20722	95.2982	78.9401
Stn1	0.100704	0.247128	0.824599	-1.21271	56.6877	68.7459
Tmem216	0.10069	0.247128	0.797572	-1.25381	32.1623	40.3253
Chst14	0.100747	0.247173	1.34688	1.34688	28.6462	21.2686
Ggt5	0.100781	0.247173	0.818118	-1.22232	85.4055	104.393
Slc30a4	0.100763	0.247173	0.892926	-1.11991	427.103	478.318
Scarf2	0.100885	0.24737	1.25119	1.25119	57.7319	46.1417
Ghr	0.100901	0.24737	1.16641	1.16641	2168.81	1859.4
Ctdspl	0.100944	0.247429	1.21815	1.21815	66.5791	54.6559
Rn7s2	0.101022	0.247523	1.5093	1.5093	179.975	119.244
Rn7s1	0.101022	0.247523	1.5093	1.5093	179.975	119.244
Arl6	0.10109	0.24764	1.26374	1.26374	45.5718	36.0611
Isyna1	0.101279	0.248	0.747573	-1.33766	36.6777	49.0624
Zbed4	0.101317	0.248	1.14466	1.14466	370.499	323.674
Serpinb9	0.101328	0.248	0.800435	-1.24932	65.629	81.9917
Phrf1	0.101355	0.248	0.865697	-1.15514	255.704	295.374
Bdh1	0.101355	0.248	1.54395	1.54395	396.216	256.625
Dnajc24	0.10135	0.248	1.27042	1.27042	44.2909	34.8631
Slk	0.101385	0.248026	0.917567	-1.08984	858.514	935.642
Pbrm1	0.101443	0.24812	0.893437	-1.11927	605.245	677.435
Pygb	0.101471	0.24814	0.814176	-1.22824	64.1463	78.7869
Wrap73	0.101597	0.248358	0.870022	-1.1494	124.812	143.459
Mfn2	0.1016	0.248358	1.1386	1.1386	5514.28	4843.03
Nkiras1	0.101683	0.248463	1.09649	1.09649	805.95	735.027
Irf3	0.101682	0.248463	0.897098	-1.11471	268.048	298.794
Zfp174	0.101826	0.248766	1.19592	1.19592	67.0211	56.0414
Gpr1	0.10195	0.24878	1.59469	1.59469	12.1005	7.58798
Rps4x	0.101873	0.24878	0.92299	-1.08344	4746.78	5142.83
4921533I20Rik	0.101945	0.24878	1.56351	1.56351	11.0702	7.08033
Hint1	0.101898	0.24878	1.09583	1.09583	1741.48	1589.18
Tmem263	0.10193	0.24878	0.841101	-1.18892	107.324	127.599
Cab39	0.101951	0.24878	0.883023	-1.13247	3789.35	4291.34
Vsir	0.102104	0.248972	0.818727	-1.22141	167.515	204.604
Abr	0.102109	0.248972	1.21093	1.21093	196.977	162.666
Slc2a10	0.102084	0.248972	1.41664	1.41664	22.0331	15.553
Pnkp	0.102058	0.248972	0.885926	-1.12876	266.925	301.295
Nrp1	0.102247	0.249213	0.855043	-1.16953	517.635	605.39
Rpl18a	0.102232	0.249213	0.903568	-1.10672	4227.51	4678.68
Pigc	0.102401	0.24954	0.898729	-1.11268	254.575	283.261
Rbm12b1	0.102501	0.249735	1.22351	1.22351	97.0289	79.3034
Aph1a	0.102544	0.24979	0.853265	-1.17197	565.535	662.789
Il17ra	0.102572	0.24981	0.760228	-1.31539	46.2456	60.8312
Cpeb4	0.102679	0.250022	0.839839	-1.1907	1096.01	1305.02
Traf7	0.1028	0.250269	0.904309	-1.10582	348.982	385.91
Evc2	0.102857	0.250294	1.21644	1.21644	127.676	104.959
Rnase13	0.102865	0.250294	1.50388	1.50388	37.0869	24.6609
Alg12	0.10287	0.250294	0.823861	-1.2138	52.806	64.0958
Cpt1c	0.102912	0.250347	1.39657	1.39657	23.586	16.8885
Cbwd1	0.103087	0.250725	1.10782	1.10782	302.384	272.953
Bfar	0.103187	0.250918	0.896015	-1.11605	849.632	948.235
2810025M15Rik	0.103236	0.250945	1.22319	1.22319	87.0724	71.1849
Sae1	0.103257	0.250945	1.12256	1.12256	385.289	343.222
Fam174b	0.103253	0.250945	0.711273	-1.40593	20.7159	29.1251
Adam11	0.103388	0.251168	1.54988	1.54988	12.4624	8.0409
Egf	0.103389	0.251168	1.17695	1.17695	858.955	729.812
Dnajb14	0.103423	0.251202	1.23413	1.23413	43.1753	34.9843
Fpgs	0.103563	0.251482	1.18407	1.18407	124.657	105.279
Slc19a1	0.103579	0.251482	1.20648	1.20648	69.1488	57.3145
Dtx4	0.103693	0.25157	1.24987	1.24987	107.281	85.8341
Pex7	0.103644	0.25157	1.12126	1.12126	388.339	346.34
Akr1c14	0.103695	0.25157	1.37474	1.37474	30.4595	22.1565
Adsl	0.103661	0.25157	1.10016	1.10016	1688.25	1534.55
Angel1	0.103789	0.25175	0.863003	-1.15875	101.114	117.165
Mmgt1	0.103818	0.251771	1.11742	1.11742	789.786	706.792
Sfrp1	0.103971	0.251851	0.761764	-1.31274	36.1454	47.4496
Ptp4a3	0.10388	0.251851	0.853198	-1.17206	10160.7	11909
Morn1	0.103943	0.251851	0.655164	-1.52633	8.19439	12.5074
Fmod	0.103936	0.251851	1.70024	1.70024	528.395	310.776
Lefty1	0.103959	0.251851	1.55078	1.55078	12.6285	8.14335
Serpine2	0.103942	0.251851	1.20658	1.20658	1295.29	1073.52
Smim7	0.104062	0.252022	0.91392	-1.09419	927.459	1014.81
Mbd5	0.104149	0.252186	0.856685	-1.16729	125.377	146.351
Bin3	0.104332	0.252579	0.805874	-1.24089	72.5856	90.0707
Klhl30	0.104417	0.252692	0.829997	-1.20482	920.981	1109.62
Zfp629	0.104439	0.252692	1.15262	1.15262	182.019	157.918
Kcnq1	0.104424	0.252692	0.625219	-1.59944	7.74878	12.3937
Ssb	0.10449	0.252766	0.893708	-1.11893	947.01	1059.64
Lrrc61	0.104522	0.252795	0.897362	-1.11438	362.271	403.707
Adam9	0.104653	0.252919	0.920065	-1.08688	1066.82	1159.51
Sumf2	0.104606	0.252919	0.870976	-1.14814	180.233	206.933
Usp34	0.104648	0.252919	0.875205	-1.14259	782.596	894.185
E130218I03Rik	0.104652	0.252919	0.582867	-1.71566	17.619	30.2282
Eif2s3x	0.10474	0.253079	0.932548	-1.07233	2215.01	2375.22
Zfp84	0.104782	0.253132	0.878675	-1.13808	139.792	159.094
D5Ertd579e	0.104983	0.253569	1.1197	1.1197	2215.57	1978.73
Zfp2	0.10512	0.253821	1.16819	1.16819	121.787	104.252
Hddc3	0.105127	0.253821	1.2034	1.2034	63.0926	52.4285
Bag4	0.105186	0.253913	1.17602	1.17602	97.4633	82.8757
Rpa2	0.105253	0.25392	1.11794	1.11794	384.316	343.771
St3gal1	0.10535	0.25392	0.838198	-1.19304	242.886	289.771
Ddx60	0.105349	0.25392	0.654499	-1.52789	11.943	18.2475
Hoxb9	0.105284	0.25392	0.616001	-1.62337	7.09178	11.5126
Znrf3	0.105341	0.25392	0.81461	-1.22758	52.2085	64.0902
Zfp729a	0.105263	0.25392	0.793697	-1.25993	71.8344	90.5061
Ctso	0.105261	0.25392	1.13814	1.13814	148.306	130.305
Glrx5	0.105343	0.25392	1.16899	1.16899	479.491	410.176
Mrtfa	0.105381	0.253946	1.3629	1.3629	288.853	211.939
Snhg6	0.105419	0.253987	0.806931	-1.23926	178.839	221.629
Elp6	0.105524	0.254193	1.28991	1.28991	36.8068	28.5345
Ap1b1	0.105584	0.254287	0.891385	-1.12185	520.954	584.433
Ppp4c	0.105653	0.254405	0.8611	-1.16131	279.8	324.933
Fam122a	0.105726	0.254532	0.850873	-1.17526	129.06	151.679
Arih2	0.105784	0.254575	0.89497	-1.11736	1143.47	1277.67
Slc31a2	0.105765	0.254575	1.15162	1.15162	186.785	162.193
Xrcc2	0.105825	0.254625	1.20278	1.20278	89.5013	74.4118
Rsbn1l	0.105864	0.254641	0.879045	-1.1376	225.428	256.446
Kcnc4	0.105872	0.254641	0.849247	-1.17751	1020.11	1201.2
Pygm	0.105987	0.254868	1.15562	1.15562	73496.4	63599.1
Gtf2b	0.106156	0.255226	0.814008	-1.22849	217.266	266.909
Arsg	0.106295	0.25551	1.43623	1.43623	17.6194	12.2678
Tmc7	0.106321	0.255524	1.22817	1.22817	144.525	117.675
Snx8	0.106344	0.255531	0.873855	-1.14435	143.815	164.575
Pank4	0.106397	0.25561	1.1342	1.1342	517.421	456.2
2610507I01Rik	0.106453	0.255647	1.13621	1.13621	260.682	229.431
Ephx1	0.106436	0.255647	1.21411	1.21411	242.256	199.535
Plk2	0.106524	0.255768	0.743453	-1.34508	104.78	140.937
Mgat4a	0.106553	0.255788	0.839552	-1.19111	129.487	154.233
Kctd12b	0.106603	0.255824	0.779807	-1.28237	47.2914	60.645
Arhgef15	0.106609	0.255824	0.843064	-1.18615	190.222	225.631
Simc1	0.106719	0.256039	0.846631	-1.18115	73.3168	86.5982
Ky	0.106771	0.256117	1.56153	1.56153	2822.3	1807.39
Zfas1	0.10689	0.256353	0.737711	-1.35554	171.279	232.176
Zswim9	0.106949	0.256396	1.15166	1.15166	251.38	218.277
Tomm34	0.106946	0.256396	0.879783	-1.13664	148.04	168.269
Gas1	0.107167	0.256869	1.16797	1.16797	176.963	151.513
Ndfip1	0.107212	0.256928	0.927018	-1.07873	854.287	921.544
Actg1	0.107338	0.257182	1.19173	1.19173	2894.17	2428.54
Slc41a1	0.107367	0.257201	1.21308	1.21308	763.194	629.14
Ccdc22	0.107413	0.257214	1.12037	1.12037	251.447	224.431
8430429K09Rik	0.107393	0.257214	0.816217	-1.22516	43.2235	52.9559
Tmco4	0.107495	0.257362	0.872301	-1.14639	158.993	182.269
Eapp	0.107567	0.257484	0.867812	-1.15232	401.306	462.434
Gm32618	0.107599	0.257511	1.55601	1.55601	12.7919	8.221
Fus	0.107826	0.258007	0.860894	-1.16158	914.93	1062.77
Dcun1d3	0.107854	0.258023	1.12625	1.12625	232.808	206.711
Mapk9	0.107949	0.258055	1.08933	1.08933	834.811	766.352
Ddhd2	0.107904	0.258055	0.898841	-1.11254	225.849	251.266
Stx6	0.107925	0.258055	0.864626	-1.15657	127.225	147.144
Sf3b1	0.10794	0.258055	0.876594	-1.14078	2238.18	2553.27
Ptdss2	0.108052	0.258252	0.888972	-1.12489	198.998	223.852
Timm17a	0.108096	0.258307	1.07115	1.07115	1151.19	1074.72
Eri2	0.108172	0.258392	1.32559	1.32559	31.2717	23.5908
Smyd4	0.108157	0.258392	0.853641	-1.17145	84.8175	99.3596
Cyp2e1	0.108295	0.258637	0.598304	-1.67139	110.235	184.246
Gm572	0.10836	0.258742	1.13212	1.13212	389.125	343.714
Eef1akmt1	0.108404	0.258799	1.13583	1.13583	365.849	322.099
Cenpj	0.108556	0.259111	1.25504	1.25504	55.1127	43.9129
Actr6	0.108609	0.259151	1.20383	1.20383	126.551	105.124
Irf2	0.108622	0.259151	0.88557	-1.12922	212.081	239.485
Hspa5	0.108634	0.259151	0.884519	-1.13056	2946.41	3331.08
A830082N09Rik	0.108676	0.259201	1.2037	1.2037	95.6299	79.4464
Zc3hav1	0.108855	0.25953	0.832584	-1.20108	113.848	136.74
Tdg-ps2	0.108836	0.25953	0.809926	-1.23468	91.2228	112.631
Cacng7	0.108983	0.259786	1.20437	1.20437	141.999	117.904
U2af1l4	0.109303	0.26045	1.12745	1.12745	272.74	241.908
Tomm70a	0.109291	0.26045	0.91859	-1.08862	1126.3	1226.12
Nars2	0.109392	0.260613	1.16708	1.16708	102.362	87.7079
1110008P14Rik	0.109538	0.260911	1.12679	1.12679	247.334	219.503
Osbpl10	0.109695	0.261236	0.723203	-1.38274	27.8713	38.5387
Pcdhb22	0.109725	0.261256	0.654771	-1.52725	8.45913	12.9192
Zc3h12a	0.10979	0.261362	0.743501	-1.34499	36.1779	48.6589
Entpd5	0.109851	0.261459	1.10719	1.10719	268.579	242.577
Rps19	0.109917	0.261566	0.889069	-1.12477	1588.02	1786.16
Rai1	0.110025	0.261773	1.16137	1.16137	260.424	224.238
Snx21	0.110101	0.261854	0.886364	-1.1282	237.201	267.612
Trnau1ap	0.1101	0.261854	0.857372	-1.16636	147.879	172.479
Smarca5-ps	0.11016	0.261895	0.854321	-1.17052	146.417	171.384
Fbxl16	0.110154	0.261895	1.30484	1.30484	38.7825	29.722
Prxl2a	0.110355	0.262309	0.893642	-1.11902	530.886	594.07
Ggact	0.110485	0.26252	1.16686	1.16686	95.0447	81.4536
Brip1os	0.110475	0.26252	1.24648	1.24648	72.7258	58.3449
Pcx	0.110544	0.262611	1.15143	1.15143	1369.36	1189.27
Ppia	0.110637	0.26278	0.846276	-1.18165	1504.82	1778.17
Nthl1	0.110854	0.263148	1.2677	1.2677	35.2274	27.7885
Mrpl53	0.110847	0.263148	1.09961	1.09961	820.566	746.231
Tmem64	0.110814	0.263148	1.11106	1.11106	2090.74	1881.76
Clec4a3	0.110917	0.263243	0.621592	-1.60877	17.7329	28.5282
Gnaq	0.110957	0.263243	0.90207	-1.10856	218.049	241.721
Qtrt1	0.110941	0.263243	0.817015	-1.22397	56.1438	68.7182
C1qtnf9	0.110987	0.263263	1.1853	1.1853	450.899	380.409
Cav2	0.111021	0.263295	0.866523	-1.15404	350.118	404.049
Rhobtb1	0.111075	0.263324	1.27256	1.27256	474.834	373.132
Adam15	0.111069	0.263324	0.853721	-1.17134	302.505	354.337
Thnsl1	0.111101	0.263336	1.17559	1.17559	104.211	88.6452
Cog8	0.111326	0.263819	0.897922	-1.11368	229.266	255.329
Eogt	0.111382	0.263862	0.861194	-1.16118	117.176	136.062
Nsun5	0.111386	0.263862	1.15606	1.15606	125.833	108.847
Lonp1	0.111555	0.264213	1.118	1.118	1332.63	1191.98
4833439F03Rik	0.111651	0.264391	0.744162	-1.34379	28.2161	37.9166
2210408F21Rik	0.111757	0.264546	1.09936	1.09936	516.233	469.577
Baz1b	0.111759	0.264546	0.904826	-1.10518	1079.57	1193.13
Edc4	0.111848	0.264707	0.898561	-1.11289	404.348	449.995
C1galt1c1	0.111921	0.264799	0.872956	-1.14553	206.016	235.998
Rnpc3	0.11195	0.264799	0.838533	-1.19256	177.841	212.086
Wdr35	0.111929	0.264799	1.15342	1.15342	185.703	161.003
Dlgap4	0.112008	0.264885	0.854794	-1.16987	550.494	644.008
Tram1	0.112091	0.265033	0.862088	-1.15997	168.896	195.915
Ankrd49	0.112308	0.265497	0.865546	-1.15534	116.749	134.885
Slc25a44	0.112372	0.265591	0.901006	-1.10987	469.777	521.391
Mcc	0.11239	0.265591	1.26903	1.26903	66.0227	52.026
Dpyd	0.112562	0.265947	0.75264	-1.32866	32.0231	42.5477
4833420G17Rik	0.1126	0.265986	1.11329	1.11329	244.765	219.857
Ube2s	0.1127	0.266171	0.863719	-1.15778	660.744	764.999
Slc25a5	0.112873	0.266531	1.16399	1.16399	453.87	389.925
Mpp1	0.113011	0.266733	0.877591	-1.13948	225.461	256.909
Guk1	0.113023	0.266733	1.08937	1.08937	395.256	362.831
Sf3a1	0.112984	0.266733	1.12167	1.12167	214.432	191.172
Tmem250-ps	0.113112	0.266845	1.14717	1.14717	182.947	159.478
Tshz2	0.113103	0.266845	0.877676	-1.13937	190.55	217.107
Mical2	0.113156	0.266897	1.16658	1.16658	1756.58	1505.76
Mospd2	0.113299	0.267186	0.850595	-1.17565	163.365	192.06
Mill2	0.113414	0.267405	1.41179	1.41179	18.1246	12.838
Hexim1	0.113515	0.267594	1.12174	1.12174	444.006	395.82
Gnai3	0.113581	0.2677	0.888554	-1.12542	289.697	326.032
Rnf214	0.113621	0.267744	0.908659	-1.10052	279.175	307.239
Ramp2	0.11367	0.26781	1.16582	1.16582	184.071	157.89
Lrtm1	0.11372	0.267823	1.21969	1.21969	1085.12	889.672
Pcdhgb4	0.113732	0.267823	1.53222	1.53222	18.8927	12.3303
Pgm5	0.11374	0.267823	1.15402	1.15402	273.527	237.021
Gm27252	0.113865	0.267939	1.24906	1.24906	103.887	83.1722
Hdac4	0.113823	0.267939	0.828567	-1.2069	527.849	637.063
Polr1d	0.113861	0.267939	0.916824	-1.09072	932.712	1017.33
Ttc23	0.113875	0.267939	1.15899	1.15899	146.262	126.198
Nabp2	0.113926	0.26801	1.11154	1.11154	413.168	371.707
Eif2ak4	0.114019	0.268179	0.843725	-1.18522	105.364	124.88
Usp9x	0.114063	0.268233	0.912801	-1.09553	2163.87	2370.58
2200002D01Rik	0.114145	0.268324	0.603196	-1.65784	7.20546	11.9455
Cbx8	0.114134	0.268324	1.32764	1.32764	30.6143	23.0591
Lyn	0.114651	0.268959	0.797363	-1.25413	92.8007	116.384
Ndrg1	0.114638	0.268959	0.853634	-1.17146	348.832	408.643
Taf9b	0.114645	0.268959	0.868966	-1.15079	191.408	220.271
Bbc3	0.114596	0.268959	0.705146	-1.41815	13.7123	19.4461
Clk2	0.114459	0.268959	0.837556	-1.19395	128.073	152.913
H1f2	0.11463	0.268959	0.820837	-1.21827	651.455	793.647
Polh	0.114503	0.268959	1.1509	1.1509	201.731	175.281
Arl5b	0.114646	0.268959	1.14168	1.14168	296.686	259.868
Gm21104	0.114481	0.268959	1.7843	1.7843	7.12095	3.99089
Sra1	0.114555	0.268959	0.889879	-1.12375	468.591	526.578
Pomt2	0.1145	0.268959	0.835182	-1.19734	156.072	186.871
Gucd1	0.114859	0.269397	0.82085	-1.21825	1677.23	2043.29
Ints10	0.114945	0.269549	1.12568	1.12568	315.523	280.295
Dusp6	0.115044	0.269731	0.795048	-1.25779	97.3439	122.438
Alyref	0.115103	0.269818	0.84482	-1.18368	114.338	135.34
Picalm	0.115195	0.269985	1.1017	1.1017	1666.96	1513.09
Lhpp	0.115223	0.27	0.88545	-1.12937	270.273	305.238
Casp3	0.115425	0.270228	0.690717	-1.44777	26.2783	38.0449
Prpf8	0.115441	0.270228	0.883812	-1.13146	1453.06	1644.08
Ints6	0.115449	0.270228	0.875586	-1.14209	114.421	130.68
Oma1	0.115396	0.270228	1.12109	1.12109	354.774	316.455
Avpi1	0.115376	0.270228	1.13019	1.13019	164.331	145.401
Tars2	0.115433	0.270228	1.10054	1.10054	324.39	294.755
Nit1	0.115486	0.270264	1.09561	1.09561	345.408	315.265
Htra3	0.115541	0.270341	1.13864	1.13864	638.378	560.651
Zmiz2	0.115641	0.270526	1.12749	1.12749	470.532	417.327
Wwox	0.115743	0.270712	1.25182	1.25182	74.262	59.3233
Tprgl	0.11579	0.270774	0.92606	-1.07984	1479.31	1597.42
Hook1	0.115919	0.271025	0.867834	-1.15229	437.226	503.813
Exosc3	0.11595	0.271047	0.876189	-1.14131	146.575	167.288
Taf6	0.116099	0.271343	0.917334	-1.09012	517.968	564.645
AU020206	0.116195	0.271518	1.43813	1.43813	42.3087	29.4193
Adcy3	0.116361	0.271713	1.32341	1.32341	27.7384	20.9598
Drp2	0.116334	0.271713	1.33065	1.33065	156.463	117.584
Dis3l2	0.11632	0.271713	0.890238	-1.1233	181.427	203.796
Oip5os1	0.116365	0.271713	1.24226	1.24226	1250.59	1006.71
Niban2	0.116501	0.271736	0.782017	-1.27874	109.975	140.63
Fam241b	0.116521	0.271736	0.647239	-1.54502	10.0003	15.4507
Hsf4	0.116488	0.271736	0.834442	-1.19841	107.876	129.279
Wasl	0.116516	0.271736	0.879934	-1.13645	293.43	333.468
Gm6712	0.116563	0.271736	0.795589	-1.25693	62.7538	78.8771
5430431A17Rik	0.116487	0.271736	1.34332	1.34332	241.793	179.997
Dhdds	0.116542	0.271736	0.870891	-1.14825	160.545	184.346
Ube2v2	0.11652	0.271736	0.8964	-1.11557	613.306	684.188
Arl6ip6	0.116569	0.271736	0.88068	-1.13549	144.05	163.567
Wbp4	0.11662	0.271804	1.08264	1.08264	527.461	487.2
Zfp57	0.116814	0.272205	0.617303	-1.61995	7.56726	12.2586
Smad7	0.116844	0.272225	0.76829	-1.30159	79.9907	104.115
Cdk18	0.116935	0.272336	0.835702	-1.1966	64.5301	77.2166
Pgap4	0.116925	0.272336	1.21943	1.21943	426.816	350.013
Xrn2	0.116978	0.272385	0.878316	-1.13854	238.326	271.344
Pkd2	0.117044	0.272438	0.877325	-1.13983	229.521	261.615
Pcdh17	0.117023	0.272438	0.723388	-1.38238	15.7142	21.7231
Washc1	0.117135	0.272557	0.892475	-1.12048	253.483	284.022
1110059G10Rik	0.117142	0.272557	0.844871	-1.18361	120.927	143.131
Aqp4	0.11716	0.272557	1.55724	1.55724	780.152	500.983
Fcgr3	0.117289	0.272805	0.688218	-1.45303	86.7269	126.017
Ggps1	0.117334	0.27286	0.887395	-1.12689	301.769	340.062
Ascc3	0.117393	0.272896	0.891234	-1.12204	241.137	270.565
Rnh1	0.117391	0.272896	0.848326	-1.17879	579.846	683.518
Tmem164	0.117441	0.272957	0.771247	-1.2966	44.9593	58.2943
Hck	0.117475	0.272963	0.555204	-1.80114	10.0587	18.1171
Mapkapk2	0.117487	0.272963	1.10886	1.10886	3096.9	2792.88
Hpgds	0.117524	0.272974	0.56365	-1.77415	8.17619	14.5058
Orai3	0.117554	0.272974	0.888316	-1.12573	159.137	179.144
Spats2	0.117559	0.272974	1.3054	1.3054	36.2737	27.7874
Atf7	0.117579	0.272974	0.892603	-1.12032	754.048	844.775
Adamts3	0.117613	0.273005	1.46596	1.46596	15.5428	10.6025
Cert1	0.117773	0.273324	0.906264	-1.10343	853.17	941.415
Kmt5b	0.117815	0.273371	0.908794	-1.10036	335.782	369.481
C530005A16Rik	0.117898	0.273383	1.30085	1.30085	31.7433	24.4019
Gm36608	0.117927	0.273383	1.44871	1.44871	17.1374	11.8295
Mal	0.117953	0.273383	1.47901	1.47901	56.9591	38.5116
Shisa2	0.117935	0.273383	0.846747	-1.18099	1499.16	1770.49
Rapgef5	0.117919	0.273383	0.82532	-1.21165	112.359	136.139
Brpf3	0.117955	0.273383	0.879554	-1.13694	195.138	221.861
Gm20604	0.11803	0.273383	1.36607	1.36607	72.1476	52.8138
Sik3	0.118059	0.273383	0.901496	-1.10927	422.077	468.197
Nmral1	0.118048	0.273383	1.29706	1.29706	43.2571	33.3501
Dusp18	0.118006	0.273383	1.33914	1.33914	207.792	155.168
Zfp592	0.118001	0.273383	1.13277	1.13277	316.777	279.647
Pskh1	0.118091	0.273406	0.887627	-1.1266	240.611	271.072
Bad	0.118224	0.273614	1.13535	1.13535	127.813	112.576
Aco2	0.118216	0.273614	1.15274	1.15274	18152.2	15747
Parp16	0.118248	0.273619	1.20384	1.20384	75.7039	62.8854
Rap1gds1	0.118298	0.273634	1.10798	1.10798	979.154	883.726
Eif2s2	0.118284	0.273634	0.912986	-1.09531	3795.51	4157.25
Gm38431	0.118326	0.273649	2.81942	2.81942	15.6446	5.54889
Suco	0.118568	0.274158	0.863485	-1.1581	181.158	209.798
Brox	0.118621	0.27423	0.901547	-1.1092	493.245	547.11
Senp7	0.118659	0.274266	0.863019	-1.15872	135.102	156.546
Trp63	0.118729	0.274328	0.800409	-1.24936	167.494	209.261
Lama2	0.11872	0.274328	1.13083	1.13083	557.245	492.775
Isoc1	0.118754	0.274335	1.16109	1.16109	375.549	323.446
Mtfr1	0.118837	0.274475	1.14393	1.14393	452.852	395.873
Atxn3	0.119032	0.274876	0.867855	-1.15227	135.493	156.125
Krr1	0.119102	0.274986	0.904902	-1.10509	555.429	613.801
Nos1	0.119215	0.275141	0.801756	-1.24726	1150.04	1434.41
Ltbp3	0.119269	0.275141	0.881097	-1.13495	573.017	650.345
Tmem127	0.119278	0.275141	0.922148	-1.08443	686.879	744.869
Rabac1	0.119229	0.275141	0.900364	-1.11066	1394.9	1549.26
Uvrag	0.119255	0.275141	0.8587	-1.16455	166.546	193.951
P4ha2	0.119328	0.275206	1.14628	1.14628	367.897	320.949
Lrrc32	0.119456	0.2754	0.797955	-1.2532	79.9604	100.207
Afg3l1	0.11944	0.2754	1.1	1.1	782.055	710.957
Lin7c	0.119531	0.275471	0.898735	-1.11268	408.43	454.45
Smarcb1	0.11951	0.275471	0.841189	-1.18879	137.454	163.404
Rdm1	0.119579	0.275481	1.13746	1.13746	339.478	298.452
Tmem160	0.119569	0.275481	1.19744	1.19744	259.42	216.646
Gemin6	0.119634	0.275508	0.86525	-1.15574	131.453	151.925
Fam220a	0.119623	0.275508	1.10406	1.10406	1082.17	980.177
Celf1	0.119672	0.275543	0.92191	-1.0847	1342.35	1456.05
Foxp3	0.119698	0.275553	1.36892	1.36892	20.4872	14.966
Strip1	0.119861	0.275878	1.10266	1.10266	355.184	322.115
Fam20b	0.120232	0.27668	1.12241	1.12241	737.706	657.255
H2ac19	0.120262	0.276699	1.51448	1.51448	21.1764	13.9826
Sspn	0.120416	0.277003	1.14928	1.14928	1217.35	1059.22
Pop4	0.120547	0.277202	0.868756	-1.15107	157.864	181.713
Zfp930	0.120538	0.277202	1.17563	1.17563	101.111	86.0058
Snapc4	0.12057	0.277206	0.824734	-1.21251	117.343	142.28
Nxpe3	0.120768	0.27761	0.719707	-1.38945	31.0802	43.1845
Timm10b	0.120848	0.277743	0.889676	-1.124	264.858	297.701
Tmeff2	0.120927	0.277823	1.32874	1.32874	29.6358	22.3036
Cntnap2	0.120927	0.277823	1.38549	1.38549	186.31	134.472
Dysf	0.120961	0.277849	0.861805	-1.16036	678.516	787.32
Podxl	0.121108	0.278108	0.83932	-1.19144	651.467	776.185
Tmem177	0.12114	0.278108	1.12871	1.12871	204.744	181.397
Rwdd2b	0.121123	0.278108	1.23114	1.23114	45.3178	36.8097
Jph1	0.121195	0.278184	1.11582	1.11582	5042.16	4518.8
Ippk	0.121251	0.278248	1.14489	1.14489	136.428	119.163
Peli1	0.121267	0.278248	1.14902	1.14902	198.977	173.171
Stard8	0.121309	0.278254	1.1549	1.1549	320.443	277.465
Castor2	0.121314	0.278254	0.822466	-1.21586	448.642	545.484
Gm11756	0.121406	0.278414	0.49006	-2.04057	2.73571	5.58239
Rab3gap1	0.121507	0.278594	0.879286	-1.13729	526.02	598.236
Zfp612	0.121616	0.278795	1.21147	1.21147	183.901	151.799
Mettl21c	0.1217	0.278936	1.33216	1.33216	667.923	501.383
Gpm6b	0.121772	0.279051	1.25419	1.25419	73.6931	58.7575
Nrxn2	0.121814	0.279095	1.46181	1.46181	14.7562	10.0945
Rpl30	0.121968	0.279397	0.87708	-1.14015	1215.85	1386.24
Enpp4	0.121996	0.27941	1.17103	1.17103	990.506	845.841
Gfm1	0.122068	0.279499	1.124	1.124	1446.77	1287.16
Ppp2ca	0.122102	0.279499	0.904797	-1.10522	2229.21	2463.77
Wwc2	0.122101	0.279499	0.884931	-1.13003	177.456	200.531
Slc39a3	0.122191	0.279652	1.13019	1.13019	321.446	284.417
Klhl42	0.122278	0.279751	1.22189	1.22189	51.0081	41.7452
Pkd2l2	0.122277	0.279751	1.23738	1.23738	52.3951	42.3437
Nipsnap3b	0.122363	0.279792	0.69822	-1.43221	20.1778	28.8989
Stt3a	0.122345	0.279792	0.877006	-1.14024	271.947	310.085
Lamtor3	0.12233	0.279792	0.886208	-1.1284	398.385	449.54
Zfp14	0.12242	0.279871	1.18916	1.18916	95.3525	80.1847
Hps3	0.122486	0.279921	0.853418	-1.17176	102.071	119.602
6530402F18Rik	0.122477	0.279921	1.29062	1.29062	38.1408	29.5524
Colq	0.122635	0.280209	1.2093	1.2093	125.988	104.182
Bicdl1	0.12278	0.28049	0.796128	-1.25608	28.4895	35.785
Enpp5	0.122836	0.280567	1.14384	1.14384	267.667	234.007
Ddit3	0.122898	0.280657	1.21345	1.21345	195.064	160.752
Elf4	0.123038	0.280683	0.817342	-1.22348	59.4327	72.7145
Tmpo	0.123068	0.280683	1.17012	1.17012	927.973	793.059
Gm5091	0.123088	0.280683	0.778782	-1.28406	40.2822	51.7246
Nfu1	0.123044	0.280683	1.09381	1.09381	424.719	388.292
Gm20498	0.122959	0.280683	1.17672	1.17672	244.277	207.591
Prex1	0.122948	0.280683	0.813064	-1.22992	93.7942	115.359
Rps6ka1	0.123053	0.280683	1.20191	1.20191	116.653	97.056
Szt2	0.123035	0.280683	1.16452	1.16452	203.315	174.591
Ubxn7	0.123344	0.281215	0.885693	-1.12906	310.515	350.589
Hmces	0.123404	0.281302	0.809879	-1.23475	49.0177	60.5248
Apol10b	0.123516	0.281505	1.38745	1.38745	68.463	49.3446
Rnf146	0.123542	0.281514	0.918632	-1.08858	918.997	1000.4
Bbs10	0.123577	0.281544	0.789818	-1.26611	29.1822	36.948
Dda1	0.12366	0.281681	0.874714	-1.14323	416.046	475.636
Mapre2	0.123768	0.281877	0.882313	-1.13338	563.83	639.036
Tango6	0.123852	0.282016	1.17718	1.17718	133.257	113.2
Dnajc28	0.123976	0.282248	1.12756	1.12756	610.141	541.118
Zmym5	0.123999	0.282248	0.886124	-1.12851	523.606	590.895
Cdip1	0.124095	0.282415	1.06981	1.06981	1539.71	1439.23
Atad2b	0.124266	0.282753	0.869553	-1.15002	230.846	265.477
Mcfd2	0.124334	0.282857	0.930189	-1.07505	476.253	511.996
Krt80	0.124385	0.282923	0.671028	-1.49025	26.1925	39.0334
Cacnb1	0.124439	0.282995	1.17379	1.17379	2055.77	1751.4
Khnyn	0.124517	0.28312	0.902299	-1.10828	335.64	371.983
Psme2b	0.124643	0.283356	1.14841	1.14841	299.838	261.089
Rps15a-ps6	0.124766	0.283584	0.898448	-1.11303	992.27	1104.43
Rnf144a	0.124804	0.283618	0.828807	-1.20655	67.7595	81.7555
Ppih	0.124893	0.283771	1.23108	1.23108	51.3763	41.7327
Npm3-ps1	0.125177	0.284364	0.858035	-1.16545	105.434	122.878
Tril	0.125277	0.28454	1.26779	1.26779	35.2289	27.7877
Gmcl1	0.125369	0.284698	1.22018	1.22018	60.6216	49.6827
Rplp2-ps1	0.125463	0.284858	0.889795	-1.12385	1915.04	2152.23
Hmgxb4	0.125567	0.285043	0.882517	-1.13312	117.224	132.829
Magi1	0.125784	0.285447	0.827988	-1.20775	53.5933	64.7272
Wdr41	0.12579	0.285447	1.08372	1.08372	443.041	408.816
Mettl25	0.125952	0.285763	1.22725	1.22725	40.8692	33.3015
Insl3	0.125975	0.285764	0.534119	-1.87224	4.25554	7.96741
Madd	0.126116	0.286032	1.18717	1.18717	89.6094	75.4817
Usb1	0.126361	0.286534	0.82701	-1.20918	58.9624	71.2959
Tom1l1	0.126482	0.286759	0.869899	-1.14956	224.885	258.519
Gtf2h5	0.126529	0.286769	1.07436	1.07436	592.363	551.365
Cramp1l	0.126533	0.286769	0.86775	-1.15241	181.656	209.341
Dpp8	0.126565	0.28679	0.918467	-1.08877	2367.35	2577.51
Nadsyn1	0.126709	0.287066	1.28797	1.28797	30.5671	23.7327
Cdc14b	0.126786	0.287085	0.8717	-1.14718	149.783	171.829
Atp6v0d1	0.126783	0.287085	0.903731	-1.10652	393.46	435.373
Slc1a3	0.126768	0.287085	0.745644	-1.34112	42.3911	56.8516
Polr1c	0.126968	0.287445	0.869458	-1.15014	147.124	169.214
Stom	0.127024	0.287521	0.841898	-1.18779	447.977	532.103
Afg3l2	0.12707	0.287573	0.881502	-1.13443	1092.95	1239.87
Sppl2a	0.127111	0.287612	0.913975	-1.09412	1288.83	1410.14
Prpf39	0.127139	0.287626	0.849143	-1.17766	506.738	596.764
Lipe	0.127207	0.287726	0.85876	-1.16447	272.367	317.163
Mark3	0.12734	0.287976	1.08492	1.08492	817.275	753.304
Ppp1r14b	0.127412	0.288087	0.828284	-1.20732	486.073	586.843
Mmachc	0.127498	0.288229	1.12445	1.12445	377.23	335.479
Xirp2	0.127565	0.288278	1.1591	1.1591	30414.2	26239.4
Smarca2	0.127543	0.288278	0.903701	-1.10656	627.729	694.62
Nfkbie	0.12763	0.288373	0.621121	-1.60999	8.76296	14.1083
Homer2	0.127714	0.288479	1.28035	1.28035	558.21	435.981
Zdhhc14	0.127723	0.288479	0.800307	-1.24952	46.9003	58.603
Kif3c	0.127913	0.288752	1.12433	1.12433	707.133	628.938
Slc45a3	0.127913	0.288752	1.32722	1.32722	33.5021	25.2422
Rnf7	0.127879	0.288752	1.07781	1.07781	1268.15	1176.6
Pi4ka	0.128059	0.289029	0.897265	-1.1145	281.588	313.829
Pdpn	0.12821	0.289162	0.691165	-1.44683	47.0586	68.0858
H2-Q9	0.128142	0.289162	2.26611	2.26611	16.5752	7.31438
Uvssa	0.128194	0.289162	0.803318	-1.24484	137.406	171.048
Yipf3	0.128177	0.289162	0.901271	-1.10954	356.13	395.142
Prpf18	0.128316	0.289351	0.92891	-1.07653	722.804	778.121
Msantd3	0.128448	0.289595	1.1328	1.1328	131.758	116.311
Rft1	0.128505	0.289672	0.855165	-1.16937	81.2937	95.062
Meak7	0.128716	0.290096	0.820058	-1.21943	39.0981	47.6773
Etohd2	0.128914	0.29046	1.21669	1.21669	72.1468	59.2978
Gm15545	0.128924	0.29046	1.37845	1.37845	17.9573	13.0272
Heatr5b	0.128958	0.290484	0.861193	-1.16118	106.442	123.598
Med22	0.129011	0.290552	1.08985	1.08985	248.846	228.331
Spg7	0.129089	0.290675	1.11897	1.11897	1343.07	1200.27
Tomm20	0.129207	0.290889	0.916843	-1.0907	1138.87	1242.17
Rgmb	0.129292	0.291029	1.10719	1.10719	704.418	636.221
Zfp369	0.129446	0.291324	0.742439	-1.34691	17.6826	23.8169
Pcnx3	0.129612	0.291644	0.886723	-1.12775	180.502	203.56
Dock7	0.129762	0.291896	0.851189	-1.17483	134.099	157.543
Trnt1	0.12977	0.291896	0.883449	-1.13193	274.91	311.178
Rabgap1	0.129807	0.291921	0.921157	-1.08559	686.874	745.664
Mfsd5	0.129828	0.291921	0.890584	-1.12286	189.809	213.128
Rpl32	0.129957	0.29216	0.913653	-1.09451	2451.48	2683.16
Cd209f	0.129999	0.292201	0.656908	-1.52228	38.0246	57.8841
Fbxl5	0.13019	0.292492	1.08395	1.08395	651.591	601.125
2310009B15Rik	0.130162	0.292492	1.15211	1.15211	119.896	104.067
Ei24	0.130198	0.292492	1.07308	1.07308	1133.03	1055.87
Fam102b	0.130223	0.292496	1.20091	1.20091	194.392	161.871
Fundc1	0.130249	0.292503	1.13221	1.13221	440.103	388.712
Gart	0.130373	0.292727	0.913143	-1.09512	600.631	657.762
Gm14440	0.130544	0.29306	0.796233	-1.25591	59.1194	74.2489
A130010J15Rik	0.130619	0.293124	1.17915	1.17915	116.98	99.2068
Hspb3	0.13061	0.293124	1.18868	1.18868	318.034	267.552
Vti1b	0.130689	0.293228	1.09411	1.09411	955.938	873.71
Zhx1	0.130733	0.293274	1.08868	1.08868	667.079	612.74
Nhej1	0.130845	0.293472	1.16652	1.16652	97.2246	83.3455
Atp6v1c1	0.130879	0.293496	0.914846	-1.09308	394.545	431.269
Dtna	0.131035	0.293694	1.12341	1.12341	1597.96	1422.41
Mrpl51	0.131026	0.293694	1.10053	1.10053	1789.72	1626.23
Rad17	0.131037	0.293694	1.08533	1.08533	315.74	290.917
Smap2	0.131079	0.293735	1.12529	1.12529	201.466	179.035
Agpat5	0.131107	0.293746	1.11099	1.11099	375.257	337.768
Hhex	0.131274	0.294014	0.718519	-1.39175	18.4997	25.747
Abcg2	0.131267	0.294014	0.860598	-1.16198	367.701	427.262
Zfyve28	0.13136	0.294156	0.67357	-1.48463	8.56529	12.7163
Tubg2	0.131767	0.295014	1.37289	1.37289	20.0201	14.5825
Csgalnact1	0.131884	0.295171	1.26345	1.26345	45.7942	36.2453
Usp12	0.131864	0.295171	1.08583	1.08583	342.364	315.302
Csk	0.132128	0.295666	0.840162	-1.19025	83.7262	99.6549
Gmeb1	0.132336	0.296077	0.882583	-1.13304	166.022	188.11
Lyrm7	0.132366	0.296091	1.19934	1.19934	129.484	107.962
Ccdc51	0.132403	0.296122	1.16595	1.16595	92.7673	79.5636
Slc6a9	0.132462	0.2962	0.757218	-1.32062	93.3759	123.314
Bcr	0.132552	0.29635	0.840025	-1.19044	71.0584	84.5909
Ebp	0.132651	0.296518	1.18176	1.18176	93.4353	79.0644
Nat14	0.132861	0.296934	1.30439	1.30439	33.5629	25.7307
Zfp970	0.132983	0.297155	1.17179	1.17179	352.963	301.216
Hint3	0.133135	0.297441	1.09713	1.09713	422.59	385.18
Prrg2	0.133245	0.297581	1.14185	1.14185	125.623	110.017
Zfyve19	0.13324	0.297581	0.858776	-1.16445	155.534	181.112
Mapkapk3	0.13345	0.297986	0.893323	-1.11942	713.29	798.468
Ids	0.13361	0.298271	0.885738	-1.129	309.679	349.628
Fez1	0.133625	0.298271	0.776718	-1.28747	42.0503	54.1384
Mrpl10	0.133671	0.298321	1.08794	1.08794	440.645	405.027
Fastkd2	0.133836	0.298636	1.11717	1.11717	428.908	383.924
Prkch	0.133919	0.298661	0.855134	-1.16941	133.153	155.71
Zfp366	0.133901	0.298661	0.75149	-1.33069	26.8298	35.7021
Nfya	0.133891	0.298661	0.862673	-1.15919	114.63	132.877
Klf3	0.134003	0.298744	0.851248	-1.17475	186.51	219.102
Zfp961	0.133987	0.298744	1.23502	1.23502	56.4608	45.7166
BC052040	0.134213	0.299104	0.830078	-1.20471	56.6951	68.3009
Snx15	0.134226	0.299104	0.879441	-1.13709	125.892	143.15
Sufu	0.134236	0.299104	0.876269	-1.1412	88.0951	100.534
6330410L21Rik	0.134382	0.299376	1.26209	1.26209	50.7089	40.1785
Clcn7	0.134418	0.299402	0.911478	-1.09712	314.048	344.548
Kctd5	0.134442	0.299403	0.882849	-1.1327	151.211	171.277
Gmds	0.134617	0.299601	0.721086	-1.3868	15.4252	21.3916
Dstyk	0.134626	0.299601	1.09253	1.09253	318.949	291.936
Ptrh1	0.134621	0.299601	0.706759	-1.41491	12.5919	17.8164
Pip5k1c	0.134613	0.299601	1.10115	1.10115	299.854	272.31
Ttc4	0.134694	0.299699	1.07775	1.07775	588.663	546.199
Hells	0.134842	0.299881	0.581557	-1.71952	7.9069	13.5961
Pex2	0.134801	0.299881	1.08802	1.08802	551.007	506.431
Rars2	0.134848	0.299881	1.13307	1.13307	227.041	200.377
Nfyb	0.135057	0.300294	1.11133	1.11133	424.767	382.216
Rbm22	0.135081	0.300294	0.909289	-1.09976	216.239	237.811
Klf5	0.135214	0.300537	0.724679	-1.37992	14.6999	20.2848
Sirt4	0.135345	0.300616	1.14968	1.14968	123.096	107.07
Sybu	0.135299	0.300616	1.40651	1.40651	18.1021	12.8702
Pctp	0.135343	0.300616	1.22296	1.22296	64.9821	53.135
Use1	0.135304	0.300616	0.921929	-1.08468	706.685	766.528
Zfp442	0.135466	0.300831	1.24616	1.24616	49.8899	40.0348
Vars2	0.135527	0.300913	1.14851	1.14851	150.538	131.072
Josd2	0.135566	0.300947	0.880129	-1.1362	353.468	401.609
Atad2	0.135707	0.301206	0.743536	-1.34493	32.4519	43.6454
Cbx4	0.136052	0.301918	0.7496	-1.33404	18.7039	24.9519
Commd5	0.136309	0.302436	1.13812	1.13812	127.709	112.211
Ubald1	0.136462	0.302721	0.869031	-1.15071	465.699	535.883
Prorsd1	0.1365	0.302751	1.12368	1.12368	201.761	179.553
Gm9079	0.136632	0.302991	1.30174	1.30174	25.7447	19.7771
Etv4	0.136682	0.303048	1.33793	1.33793	22.277	16.6504
Pik3r4	0.136726	0.303093	0.886969	-1.12744	147.967	166.823
Rgl1	0.136867	0.303195	0.855677	-1.16866	100.035	116.907
0610009E02Rik	0.136892	0.303195	0.726345	-1.37676	21.1653	29.1395
Osbp2	0.136798	0.303195	1.40957	1.40957	18.8663	13.3845
Mrps2	0.136863	0.303195	0.87965	-1.13682	181.076	205.85
Arhgef25	0.136869	0.303195	1.13417	1.13417	166.263	146.595
Eya1	0.136942	0.303252	1.14862	1.14862	350.934	305.528
Tyro3	0.13699	0.303305	0.634856	-1.57516	8.129	12.8045
Chst11	0.137038	0.303358	0.732194	-1.36576	30.3822	41.4948
Ccdc173	0.137126	0.303499	1.44104	1.44104	14.8936	10.3353
Kat2a	0.137164	0.30353	1.09298	1.09298	322.329	294.909
Reps2	0.137282	0.303571	1.3904	1.3904	23.5431	16.9326
Plce1	0.137274	0.303571	1.20915	1.20915	59.0495	48.8357
Zc3h10	0.137328	0.303571	0.857301	-1.16645	111.243	129.76
Gm20605	0.137298	0.303571	1.23385	1.23385	307.543	249.255
Zbtb43	0.13731	0.303571	0.847132	-1.18045	273.542	322.903
Armc5	0.137284	0.303571	0.865501	-1.1554	115.065	132.946
Tmem159	0.137393	0.303661	1.14973	1.14973	114.19	99.3192
Spc24	0.137454	0.303743	0.735622	-1.35939	26.9109	36.5825
Lmna	0.137524	0.303844	0.858832	-1.16437	771.818	898.683
Rara	0.137569	0.303889	0.812011	-1.23151	105.333	129.718
Mtg1	0.137598	0.303901	1.10345	1.10345	344.462	312.167
Tada2b	0.137734	0.304148	0.863922	-1.15751	253.646	293.598
Nt5c	0.137838	0.30427	0.802117	-1.2467	52.2219	65.1051
Slfn2	0.137832	0.30427	0.735474	-1.35967	55.9975	76.138
Adgrf5	0.137963	0.304466	1.18234	1.18234	1368.17	1157.17
Ten1	0.137975	0.304466	0.851466	-1.17444	106.541	125.127
Slc7a1	0.138124	0.304741	0.75014	-1.33309	34.6745	46.224
Naip5	0.138222	0.304867	0.587775	-1.70133	9.3068	15.834
Gin1	0.13823	0.304867	1.20755	1.20755	89.8024	74.3676
Gm5766	0.138396	0.30518	0.88264	-1.13297	163.173	184.869
Cfl1	0.138431	0.305204	0.81848	-1.22178	443.975	542.438
Atp1b1	0.138737	0.305824	1.31428	1.31428	1529.06	1163.42
Psen2	0.138829	0.305974	1.15532	1.15532	87.444	75.6879
Xylt1	0.138995	0.306286	1.48546	1.48546	13.4826	9.07639
Scrib	0.139153	0.306581	0.903957	-1.10625	323.792	358.195
Spsb3	0.139189	0.306607	1.10284	1.10284	604.045	547.718
Sgpl1	0.13923	0.306642	0.823547	-1.21426	142.129	172.582
Dynlt1b	0.139272	0.306682	1.22101	1.22101	178.236	145.974
Coq5	0.139434	0.306985	1.10805	1.10805	999.687	902.206
4933439C10Rik	0.139662	0.307433	1.30021	1.30021	41.5563	31.9612
Nlrc5	0.139697	0.307455	1.49242	1.49242	39.1501	26.2326
Hoxa11os	0.139861	0.307709	0.798181	-1.25285	38.1315	47.7731
Wdr13	0.139854	0.307709	1.12172	1.12172	205.414	183.124
Dtnb	0.139901	0.307714	0.735291	-1.36001	13.8207	18.7963
Mbd6	0.139912	0.307714	0.884245	-1.13091	224.554	253.95
Mboat7	0.139978	0.307805	0.867145	-1.15321	99.1174	114.303
Tapbp	0.140097	0.307959	0.90235	-1.10822	331.318	367.173
Manba	0.140094	0.307959	1.20368	1.20368	81.2058	67.4648
Myadm	0.14021	0.308049	1.15963	1.15963	445.07	383.802
Ppp2r5e	0.1402	0.308049	0.915331	-1.0925	623.229	680.878
Klhl18	0.140212	0.308049	1.11011	1.11011	172.502	155.391
Rars	0.140277	0.308139	0.92704	-1.0787	683.847	737.667
Abhd13	0.140343	0.308182	0.885914	-1.12878	201.331	227.258
4921524J17Rik	0.140346	0.308182	0.893477	-1.11922	188.058	210.479
Gde1	0.140633	0.308759	1.09789	1.09789	704.007	641.236
Lcmt1	0.140683	0.308814	1.11415	1.11415	368.134	330.416
Sf3b6	0.140743	0.308892	0.867429	-1.15283	287.682	331.649
Muc4	0.140948	0.309288	1.53011	1.53011	21.6925	14.1771
Nr3c1	0.141107	0.309529	1.13257	1.13257	1598.36	1411.27
Prickle3	0.141105	0.309529	1.26455	1.26455	227.033	179.537
Zmiz1	0.141516	0.310371	0.883497	-1.13187	459.113	519.654
Gtf2f2	0.141544	0.310378	0.883196	-1.13225	156.998	177.762
Tdrkh	0.141708	0.310497	0.858652	-1.16462	117.648	137.015
Snx17	0.141652	0.310497	0.928713	-1.07676	476.184	512.736
Inpp1	0.141698	0.310497	1.24425	1.24425	44.9504	36.1265
Trappc2	0.141721	0.310497	1.10288	1.10288	322.245	292.185
Cbx3	0.141692	0.310497	0.906523	-1.10312	520.16	573.797
Ldb1	0.141895	0.310823	0.861458	-1.16082	267.137	310.099
Zfhx3	0.142077	0.311114	0.884292	-1.13085	140.751	159.168
Tnfaip1	0.142073	0.311114	0.939454	-1.06445	1012.63	1077.89
Kctd21	0.142116	0.311144	0.857039	-1.16681	90.4931	105.588
Lilrb4a	0.142335	0.311516	0.595148	-1.68025	24.6874	41.4811
Exoc6	0.142325	0.311516	1.09624	1.09624	858.703	783.315
Fkbp9	0.142464	0.311743	1.07874	1.07874	1395.03	1293.2
Dpp4	0.142578	0.311849	1.25802	1.25802	66.8599	53.1471
Sgce	0.142547	0.311849	1.15798	1.15798	105.72	91.2969
Bves	0.142587	0.311849	1.1391	1.1391	966.446	848.426
Zbtb48	0.142617	0.311862	1.20423	1.20423	52.3864	43.5019
Bambi	0.142683	0.311907	0.707932	-1.41257	11.0145	15.5587
1700007L15Rik	0.142737	0.311907	0.704546	-1.41935	9.8935	14.0424
Chmp3	0.142713	0.311907	0.940347	-1.06344	829.894	882.541
Pibf1	0.142737	0.311907	0.866915	-1.15352	141.879	163.659
Fech	0.142774	0.311933	1.08014	1.08014	2603	2409.88
Pax7	0.142925	0.31221	1.35843	1.35843	22.4819	16.5499
H2-M3	0.142951	0.312212	1.31783	1.31783	30.3654	23.042
Dtnbp1	0.143069	0.312307	0.895232	-1.11703	452.679	505.655
Tpm2	0.143027	0.312307	1.22764	1.22764	47954.9	39062.6
Tmem39a	0.143047	0.312307	0.851832	-1.17394	116.045	136.23
Rrp9	0.143253	0.3126	0.885708	-1.12904	190.416	214.987
Crls1	0.143233	0.3126	0.893916	-1.11867	175.608	196.448
S100a16	0.143398	0.312807	1.09668	1.09668	548.941	500.549
Rbbp5	0.143398	0.312807	1.09797	1.09797	362.17	329.855
Exoc3l	0.143476	0.312923	1.29352	1.29352	35.1426	27.1682
Rab10os	0.143548	0.313027	1.1995	1.1995	60.1361	50.1344
Ndufa7	0.143701	0.313197	1.0697	1.0697	1660.72	1552.51
Gm11734	0.143689	0.313197	1.35397	1.35397	18.4716	13.6425
Qk	0.143655	0.313197	0.882676	-1.13292	2082.24	2359.01
Zfp688	0.143731	0.313208	0.75235	-1.32917	17.8555	23.733
Cacnb3	0.143847	0.313251	1.33009	1.33009	22.8629	17.189
Fen1	0.143851	0.313251	1.1808	1.1808	82.2667	69.6705
Aplp2	0.143836	0.313251	1.13969	1.13969	1715.96	1505.63
Tbc1d10b	0.143843	0.313251	0.905692	-1.10413	341.41	376.96
Dag1	0.143907	0.313319	0.908815	-1.10033	3167.34	3485.13
Tfpt	0.144015	0.313501	1.13894	1.13894	133.469	117.187
Hnrnpll	0.144059	0.313542	0.907047	-1.10248	261.617	288.427
Fkbp2	0.144177	0.313689	1.20636	1.20636	66.0448	54.7473
Nudt14	0.144176	0.313689	1.17121	1.17121	74.9222	63.97
Sik1	0.144219	0.313715	0.728368	-1.37293	201.499	276.644
Tmem11	0.144239	0.313715	1.10252	1.10252	601.841	545.878
Tspan4	0.144533	0.314301	0.847157	-1.18042	167.543	197.771
Slc25a22	0.144585	0.31436	1.26848	1.26848	154.786	122.025
Mrtfb	0.144689	0.314532	0.889389	-1.12437	447.305	502.935
Vsig10l	0.144858	0.314769	0.726879	-1.37574	14.3911	19.7985
Unc50	0.144873	0.314769	0.874491	-1.14352	166.614	190.527
Cbr2	0.144862	0.314769	1.25676	1.25676	125.709	100.026
Clec4a1	0.145027	0.315047	0.660242	-1.5146	15.6315	23.6755
Idi1	0.145066	0.315079	1.79776	1.79776	21.8685	12.1643
Tekt2	0.145137	0.315178	1.45177	1.45177	15.7305	10.8353
Tfe3	0.145178	0.315214	0.86711	-1.15326	124.318	143.37
Per1	0.145245	0.315304	1.23411	1.23411	904.356	732.801
Acbd4	0.145305	0.315379	1.1275	1.1275	262.472	232.791
Fgd5	0.145444	0.315627	0.873681	-1.14458	202.957	232.302
U2surp	0.145572	0.315833	0.911719	-1.09683	420.143	460.826
Kdm4c	0.145589	0.315833	0.896597	-1.11533	178.486	199.07
Pafah1b2	0.14565	0.315911	0.902496	-1.10804	274.313	303.95
Ints3	0.145715	0.315996	0.91486	-1.09306	262.66	287.104
Aftph	0.145794	0.316114	0.930644	-1.07453	338.178	363.38
Zdhhc3	0.14582	0.316115	1.07201	1.07201	1328.15	1238.93
Fam178b	0.145914	0.316265	0.857692	-1.16592	306.527	357.386
Casp2	0.146048	0.316315	1.14482	1.14482	90.7824	79.2987
Surf1	0.146058	0.316315	0.90565	-1.10418	384.681	424.756
Ube2j1	0.145965	0.316315	0.911764	-1.09678	556.551	610.412
Plcd4	0.146065	0.316315	1.49148	1.49148	2077.8	1393.12
C2cd3	0.146088	0.316315	0.866442	-1.15415	116.007	133.888
Gm15760	0.146053	0.316315	0.71316	-1.40221	11.9417	16.7447
Bnc2	0.146137	0.316345	1.27212	1.27212	32.827	25.805
Taldo1	0.146153	0.316345	1.09769	1.09769	840.056	765.297
Gulp1	0.14621	0.316415	0.776859	-1.28724	28.8724	37.1655
Zfp764	0.146371	0.316708	1.21106	1.21106	46.5516	38.4387
Zswim1	0.146474	0.316876	0.844029	-1.18479	62.806	74.4121
Hgsnat	0.146523	0.316929	1.08214	1.08214	431.925	399.142
Stau2	0.146627	0.317093	1.15267	1.15267	738.066	640.308
Hsp90aa1	0.14665	0.317093	0.811396	-1.23244	1158.98	1428.38
Hdac7	0.146749	0.317255	1.15619	1.15619	237.283	205.229
Rprd1a	0.146836	0.317344	1.086	1.086	679.707	625.881
Gm16023	0.146841	0.317344	1.46948	1.46948	17.1277	11.6556
Spred1	0.147058	0.317703	0.864057	-1.15733	119.592	138.407
Pdxk	0.147047	0.317703	1.13696	1.13696	196.844	173.132
Gtf2a2	0.147139	0.317823	0.914986	-1.09291	511.425	558.942
Hdac5	0.14723	0.317966	0.894428	-1.11803	735.594	822.418
Ubn1	0.147267	0.31799	0.931118	-1.07398	596.515	640.643
Tsen15	0.147363	0.318143	1.11654	1.11654	169.977	152.236
Aldh1a3	0.147591	0.318581	1.35592	1.35592	26.6356	19.644
Zdbf2	0.14779	0.318955	0.760794	-1.31442	35.6256	46.8269
Rin2	0.147875	0.318961	0.879318	-1.13724	162.957	185.321
Prkab2	0.147837	0.318961	1.14322	1.14322	7212.94	6309.34
Elac1	0.147856	0.318961	0.892604	-1.12032	282.241	316.2
Polr3a	0.147894	0.318961	0.873256	-1.14514	118.609	135.824
Polr3gl	0.148042	0.319218	0.919413	-1.08765	695.952	756.952
Abcb7	0.148089	0.319218	1.12887	1.12887	914.315	809.938
Nup88	0.148078	0.319218	0.926991	-1.07876	539.872	582.392
Trpv2	0.148299	0.31956	0.688751	-1.4519	15.926	23.123
Donson	0.148293	0.31956	0.800159	-1.24975	32.7265	40.9
Rab3d	0.148431	0.319786	0.852688	-1.17276	72.1472	84.6115
Arpc5l	0.148455	0.319786	1.08011	1.08011	1703.44	1577.09
Mapk3	0.148506	0.319842	0.886054	-1.1286	254.146	286.829
4930579G24Rik	0.148543	0.319867	1.29172	1.29172	29.4735	22.8173
Itga7	0.148656	0.320056	0.863903	-1.15754	1016.96	1177.17
Mlip	0.148829	0.320325	1.13061	1.13061	1285.82	1137.28
Saraf	0.148833	0.320325	0.927723	-1.07791	2677.87	2886.5
S1pr3	0.149038	0.320713	0.798889	-1.25174	46.7627	58.5347
Klf2	0.149094	0.320778	1.29346	1.29346	234.034	180.937
Stard5	0.149153	0.320796	0.811114	-1.23287	37.8928	46.717
Stmn2	0.14914	0.320796	0.772347	-1.29476	38.3525	49.657
Trib1	0.14921	0.320863	1.17082	1.17082	238.417	203.633
Csrp3	0.149512	0.321457	0.611812	-1.63449	718.237	1173.95
0610040B10Rik	0.149699	0.321803	1.32121	1.32121	24.5895	18.6113
H2-DMb1	0.149829	0.322029	1.33551	1.33551	41.1386	30.8038
Fads1	0.150022	0.322112	1.23735	1.23735	81.2595	65.6722
Lcp2	0.149907	0.322112	0.634195	-1.5768	10.3052	16.2492
Dhrs13	0.149979	0.322112	1.44973	1.44973	12.6399	8.71885
Zfpl1	0.149938	0.322112	0.8606	-1.16198	88.814	103.2
Babam1	0.150015	0.322112	1.07616	1.07616	769.407	714.955
Gna12	0.149979	0.322112	1.16719	1.16719	112.157	96.0916
Timm29	0.150142	0.322316	1.08531	1.08531	1290.37	1188.95
Eif3k	0.150218	0.322423	0.921342	-1.08537	927.731	1006.94
Oard1	0.150389	0.322736	0.910927	-1.09778	365.598	401.347
Il12rb2	0.150446	0.322802	1.22266	1.22266	68.7857	56.259
Cox4i2	0.150506	0.322877	1.34109	1.34109	27.8214	20.7454
Zfp9	0.150556	0.322929	1.13831	1.13831	132.363	116.28
Kcnj2	0.1508	0.323396	0.826982	-1.20922	911.915	1102.7
Tmem50b	0.150903	0.32351	1.10696	1.10696	202.038	182.516
Tnrc6a	0.150904	0.32351	0.900911	-1.10999	598.068	663.848
Jund	0.15095	0.323554	1.21835	1.21835	320.235	262.843
Slc25a38	0.151022	0.323651	0.87406	-1.14409	217.587	248.939
Shc2	0.151099	0.323761	1.23026	1.23026	69.5983	56.5721
Robo1	0.151158	0.323833	1.38045	1.38045	17.4002	12.6048
Kmt2a	0.151191	0.323848	0.873991	-1.14418	425.603	486.965
Nhlrc1	0.151411	0.323903	1.15501	1.15501	119.92	103.826
Tasor	0.151423	0.323903	0.877373	-1.13977	176.467	201.131
1500011B03Rik	0.151252	0.323903	0.734211	-1.36201	13.8719	18.8936
Trib3	0.151307	0.323903	0.727537	-1.3745	15.6749	21.5451
Brd3os	0.151385	0.323903	1.29751	1.29751	24.6067	18.9646
H2-Aa	0.1514	0.323903	1.24485	1.24485	479.633	385.293
Paip1	0.151323	0.323903	0.916392	-1.09124	896.364	978.145
Nr4a2	0.151366	0.323903	1.54474	1.54474	17.286	11.1903
Fes	0.151597	0.324179	0.784839	-1.27415	56.7457	72.3023
Cep290	0.151622	0.324179	1.16892	1.16892	103.651	88.6732
Jpt2	0.151629	0.324179	1.19601	1.19601	86.0011	71.9068
Acsf3	0.151711	0.324292	1.14325	1.14325	117.005	102.344
Naxd	0.15176	0.324292	0.893993	-1.11858	387.365	433.298
Bbip1	0.151755	0.324292	1.08322	1.08322	685.564	632.895
Ap1g1	0.152034	0.324822	0.915648	-1.09212	745.324	813.986
Lhfpl2	0.15221	0.324958	0.682849	-1.46445	25.8442	37.8476
Uba1	0.152252	0.324958	0.908184	-1.1011	1452.16	1598.97
Pln	0.152209	0.324958	1.34686	1.34686	26.6331	19.7743
Pim1	0.152231	0.324958	0.76644	-1.30473	265.963	347.011
Fam219b	0.152156	0.324958	1.10819	1.10819	213.177	192.365
Plppr3	0.152237	0.324958	0.740158	-1.35106	15.5815	21.0516
Spats2l	0.152336	0.325083	1.26113	1.26113	34.2792	27.1814
Tgfbr3l	0.152373	0.325105	1.48136	1.48136	14.4069	9.72548
Ccdc34	0.152417	0.325144	1.23526	1.23526	39.3843	31.8835
Ifi44	0.152453	0.325165	0.673699	-1.48434	14.2552	21.1595
Cyp4f39	0.152504	0.325185	0.635904	-1.57256	10.6818	16.7978
Pcif1	0.152514	0.325185	0.898251	-1.11327	227.86	253.671
Sparc	0.152567	0.325244	0.861441	-1.16085	2677.4	3108.04
Sh3tc1	0.152946	0.325996	0.83815	-1.1931	59.6428	71.16
Tmed8	0.15298	0.326012	0.841572	-1.18825	46.3141	55.0329
Slc22a15	0.153056	0.32612	0.728926	-1.37188	13.2413	18.1654
2700097O09Rik	0.153139	0.326241	1.15352	1.15352	125.92	109.162
Spry4	0.153281	0.326322	1.23613	1.23613	57.1861	46.2623
Ccnd3	0.15321	0.326322	1.16454	1.16454	162.826	139.82
Rcan2	0.153276	0.326322	1.26793	1.26793	490.382	386.758
Sorbs3	0.15323	0.326322	0.834406	-1.19846	852.459	1021.64
Imp4	0.153341	0.326346	0.883501	-1.13186	113.76	128.761
Dnal1	0.153344	0.326346	1.15559	1.15559	111.729	96.6857
Setx	0.153628	0.326895	1.08125	1.08125	632.578	585.043
Hcfc1	0.153763	0.327127	0.889982	-1.12362	684.577	769.203
Cacna1s	0.153986	0.327546	1.12208	1.12208	10059.5	8965.06
Lrrc7	0.154038	0.327601	1.41722	1.41722	13.2362	9.33951
Cmtm4	0.154355	0.32822	1.16037	1.16037	180.904	155.902
Derl2	0.154462	0.328392	0.908555	-1.10065	224.198	246.764
Comtd1	0.154654	0.328744	1.24729	1.24729	47.1745	37.8214
Zfp799	0.154736	0.328862	1.20301	1.20301	73.974	61.4905
Atp1b2	0.154771	0.328882	1.20592	1.20592	3320.94	2753.87
Phf24	0.154833	0.328933	0.763926	-1.30903	32.9679	43.1559
Nudt8	0.154847	0.328933	1.14075	1.14075	146.641	128.548
Adcyap1r1	0.154907	0.329003	0.79225	-1.26223	43.0142	54.2938
Yaf2	0.154996	0.329136	1.10431	1.10431	199.372	180.54
Kat6a	0.155163	0.32941	0.889596	-1.12411	517.707	581.958
Plekhm3	0.155177	0.32941	0.861951	-1.16016	105.313	122.18
Zgrf1	0.155381	0.329788	1.29288	1.29288	25.9259	20.0529
Grpel1	0.155433	0.329843	0.903598	-1.10669	1130	1250.56
Rbms2	0.155515	0.329929	1.09335	1.09335	599.802	548.592
Asah2	0.155553	0.329929	0.854721	-1.16997	84.0316	98.3146
Tnk2	0.155549	0.329929	1.23499	1.23499	774.032	626.75
Fgf1	0.1556	0.329974	1.26775	1.26775	455.252	359.101
Gm5915	0.155632	0.329987	0.841044	-1.189	72.0198	85.6314
Azin1	0.155693	0.33006	0.864671	-1.15651	571.63	661.096
Mrps17	0.155832	0.3303	1.07449	1.07449	399.044	371.378
Syt12	0.155958	0.330399	1.44989	1.44989	47.0936	32.4808
Cd83	0.155948	0.330399	1.48658	1.48658	15.8159	10.6391
Comt	0.155928	0.330399	0.924792	-1.08132	398.521	430.931
Epb41l5	0.156188	0.330676	1.19521	1.19521	50.5371	42.2831
Sptssa	0.156194	0.330676	1.12113	1.12113	343.055	305.989
Qpctl	0.156162	0.330676	0.803506	-1.24455	31.4829	39.1818
Hdc	0.156124	0.330676	0.66536	-1.50295	12.0322	18.0837
Hoxd3	0.156267	0.330718	1.38596	1.38596	15.4745	11.1652
Eloc	0.156244	0.330718	1.07703	1.07703	1218.06	1130.94
Strn4	0.156339	0.330816	0.895894	-1.1162	204.685	228.47
Tmem97	0.156401	0.330891	0.747549	-1.33771	17.9619	24.0277
Sox13	0.156502	0.331014	1.17757	1.17757	106.861	90.7473
Ccdc62	0.156512	0.331014	0.750799	-1.33191	16.0449	21.3704
Zfp644	0.156556	0.331052	0.905529	-1.10433	308.734	340.943
C5ar1	0.156621	0.331134	0.676771	-1.47761	21.7531	32.1425
4930413G21Rik	0.156662	0.331164	1.35404	1.35404	24.9809	18.4492
Mrpl15	0.15693	0.331674	1.08337	1.08337	871.701	804.621
Fam114a1	0.156958	0.331678	1.22569	1.22569	88.7343	72.3954
Svbp	0.15703	0.331775	1.15421	1.15421	139.94	121.243
Sdc1	0.157057	0.331776	0.778456	-1.28459	38.7336	49.757
Bcas3	0.157137	0.331889	0.87883	-1.13788	271.311	308.718
Kdm5a	0.157173	0.33191	0.899205	-1.11209	378.9	421.372
Unc5a	0.157331	0.332132	1.13534	1.13534	205.295	180.823
Gm6524	0.157312	0.332132	0.748734	-1.33559	14.9733	19.9982
Pkig	0.157362	0.332141	0.897412	-1.11432	711.581	792.925
Blvra	0.157632	0.332656	1.17204	1.17204	136.783	116.704
Get4	0.157673	0.332685	0.910528	-1.09826	497.638	546.538
Nedd8	0.157738	0.332703	1.07546	1.07546	911.952	847.962
Prmt6	0.15776	0.332703	1.1622	1.1622	71.4814	61.505
Usp1	0.15776	0.332703	0.887158	-1.12719	242.156	272.957
Nup155	0.157832	0.332798	0.905339	-1.10456	185.889	205.325
H2-Q6	0.157953	0.33294	1.46105	1.46105	116.319	79.613
Siah1b	0.157937	0.33294	0.808821	-1.23637	30.9048	38.2097
Pole2	0.158059	0.333109	0.624623	-1.60097	5.998	9.6026
Usp22	0.158145	0.333196	0.903071	-1.10733	217.823	241.203
Arid1b	0.15818	0.333196	0.894212	-1.1183	466.235	521.391
Ocrl	0.158154	0.333196	1.15189	1.15189	497.916	432.261
Ccdc191	0.158284	0.333359	0.818521	-1.22172	47.0911	57.5319
Snx11	0.15847	0.333696	1.10247	1.10247	231.731	210.193
Map2k7	0.158502	0.333706	0.904817	-1.1052	1049.19	1159.56
Mfap1b	0.158533	0.333715	0.886122	-1.12851	473.371	534.205
Ttl	0.15856	0.333717	1.14604	1.14604	168.763	147.257
Eno1	0.158618	0.333782	1.1404	1.1404	407.594	357.413
Tulp3	0.158728	0.333958	0.872097	-1.14666	90.2224	103.455
Trerf1	0.158766	0.333984	1.35927	1.35927	22.5576	16.5954
Eif2a	0.158873	0.334151	0.911356	-1.09727	814.431	893.647
Ube2j2	0.159022	0.33441	0.893757	-1.11887	333.11	372.708
Mertk	0.159168	0.334661	1.27113	1.27113	59.5109	46.8175
Scin	0.159222	0.334705	1.331	1.331	57.5932	43.2706
4930581F22Rik	0.159243	0.334705	1.37347	1.37347	18.6355	13.5682
Mrpl27	0.159417	0.335015	1.09215	1.09215	398.709	365.067
Kbtbd13	0.159499	0.335132	1.27753	1.27753	230.142	180.147
Pde3b	0.159568	0.335208	0.762426	-1.3116	28.5736	37.4772
Plekha2	0.159613	0.335208	1.13707	1.13707	181.764	159.852
Btbd10	0.159615	0.335208	0.902272	-1.10831	146.832	162.736
Itpripl1	0.159795	0.335488	1.20227	1.20227	69.0055	57.3962
Metrnl	0.159802	0.335488	1.24418	1.24418	74.9277	60.2224
Heatr3	0.159898	0.335634	0.93155	-1.07348	959.322	1029.81
Sfr1	0.16	0.335792	0.920555	-1.0863	1131.9	1229.59
Dedd2	0.160031	0.3358	0.821816	-1.21682	102.036	124.159
Zfp983	0.160161	0.335962	1.26055	1.26055	30.5011	24.1966
Rtl8a	0.160142	0.335962	1.14881	1.14881	389.617	339.148
Macir	0.160328	0.336087	1.22606	1.22606	182.786	149.084
Gsta4	0.160316	0.336087	1.21209	1.21209	121.202	99.994
Mrps30	0.160314	0.336087	0.865804	-1.155	400.737	462.849
Oasl1	0.160252	0.336087	1.77001	1.77001	7.71453	4.35846
Slc29a3	0.160514	0.336421	1.25091	1.25091	47.2174	37.7463
Nrip1	0.16062	0.336588	1.20475	1.20475	735.198	610.252
Zbtb8os	0.16068	0.336655	0.871361	-1.14763	137.733	158.067
Coa8	0.160822	0.336766	1.07762	1.07762	444.067	412.079
Zfp512b	0.160866	0.336766	1.11333	1.11333	388.581	349.027
Phb2	0.16078	0.336766	0.922779	-1.08368	1150.55	1246.83
Cyb5r1	0.160806	0.336766	1.10316	1.10316	941.12	853.116
Exog	0.160857	0.336766	0.804688	-1.24272	36.5504	45.4219
Gcc2	0.161004	0.336981	0.899435	-1.11181	343.704	382.133
Lpar4	0.161023	0.336981	0.656236	-1.52384	7.79503	11.8784
Pcid2	0.161101	0.33709	0.890518	-1.12294	125.909	141.389
Rps6ka2	0.161248	0.337341	1.14631	1.14631	1944.63	1696.43
Twistnb	0.161276	0.337343	0.89949	-1.11174	202.123	224.709
Proz	0.161356	0.337454	0.728317	-1.37303	12.079	16.5849
Lurap1l	0.161537	0.337777	1.40739	1.40739	19.5107	13.8631
Epn1	0.161572	0.337794	1.08321	1.08321	1498.87	1383.73
Sptlc2	0.161642	0.337827	0.865415	-1.15551	145.543	168.177
Trap1	0.161629	0.337827	1.08227	1.08227	2317.04	2140.9
Pde1b	0.161703	0.337899	0.692677	-1.44368	14.1932	20.4904
Exd2	0.161731	0.3379	1.17793	1.17793	739.029	627.395
Npdc1	0.161956	0.338258	0.861871	-1.16027	113.089	131.213
Lep	0.161949	0.338258	1.76204	1.76204	37.0362	21.0189
Mrm2	0.162023	0.338342	1.19422	1.19422	83.0995	69.5845
Irf9	0.16207	0.338384	1.18567	1.18567	123.854	104.459
Atic	0.16217	0.338536	0.903018	-1.1074	319.883	354.238
Brd1	0.162211	0.338565	0.89614	-1.1159	419.719	468.363
Qrich1	0.162343	0.338785	0.924734	-1.08139	478.081	516.993
Sec61a1	0.162492	0.338938	0.853786	-1.17125	251.261	294.29
Synrg	0.162497	0.338938	0.92703	-1.07871	710.785	766.733
Gosr1	0.162463	0.338938	0.907251	-1.10223	337.695	372.217
Itgb1	0.162594	0.339084	0.912727	-1.09562	2485.79	2723.48
Golph3l	0.162823	0.339504	1.111	1.111	230.487	207.459
Ifitm3	0.163018	0.339856	0.855093	-1.16946	452.351	529.007
Dpm2	0.163075	0.339918	0.883061	-1.13242	102.509	116.083
Rbak	0.163162	0.339985	0.853904	-1.17109	64.3401	75.3482
Ppp2r1a	0.163136	0.339985	1.08028	1.08028	1216.56	1126.15
Taf1	0.163211	0.340031	0.89303	-1.11978	293.508	328.665
Ern1	0.163278	0.340115	0.811711	-1.23197	74.5502	91.8432
Zfp825	0.163472	0.340449	0.90047	-1.11053	175.288	194.663
Rwdd1	0.163492	0.340449	1.07489	1.07489	1456.36	1354.9
Pex26	0.163646	0.340712	1.17447	1.17447	99.934	85.0886
Anapc5	0.163755	0.340883	0.919444	-1.08761	8638.63	9395.49
Sqor	0.16387	0.340952	1.07665	1.07665	649.161	602.945
Atp2b1	0.163816	0.340952	1.09658	1.09658	1089.63	993.663
Tmem29	0.163845	0.340952	1.17352	1.17352	55.4212	47.2264
Ttyh2	0.163897	0.340953	1.27717	1.27717	145.8	114.159
Sgms2	0.164043	0.341177	0.709184	-1.41007	15.7023	22.1414
Zmpste24	0.164059	0.341177	0.911178	-1.09748	408.648	448.483
Ephb4	0.164189	0.341366	0.889804	-1.12384	239.802	269.5
Pnpla6	0.164204	0.341366	1.13712	1.13712	109.867	96.6184
Memo1	0.164318	0.341545	1.11429	1.11429	505.309	453.481
Csnk1g2	0.164373	0.341602	1.0866	1.0866	1240.03	1141.2
Orai1	0.164409	0.341621	1.14226	1.14226	316.339	276.943
Pclo	0.16459	0.341942	1.40621	1.40621	13.445	9.56114
Reep5	0.164659	0.342028	1.06456	1.06456	1817.51	1707.29
Cux1	0.164753	0.342167	1.0884	1.0884	879.937	808.469
As3mt	0.164787	0.342181	0.897262	-1.1145	439.102	489.38
Ankrd50	0.164914	0.342316	1.16268	1.16268	116.583	100.272
Sntb2	0.164886	0.342316	0.802596	-1.24596	31.7454	39.5535
Wwp1	0.164934	0.342316	1.09086	1.09086	3989.49	3657.18
Sltm	0.164968	0.34233	0.901062	-1.1098	630.743	700
Zfp217	0.165169	0.34269	0.864218	-1.15712	94.6059	109.47
Rasl2-9	0.165229	0.342758	0.834574	-1.19822	44.5662	53.3999
Zfp382	0.165271	0.342787	0.764912	-1.30734	20.9438	27.3807
Mphosph6	0.165297	0.342787	1.23158	1.23158	47.7028	38.733
Gm32687	0.165449	0.343045	1.2049	1.2049	64.2089	53.2899
Slc17a5	0.165566	0.343153	0.85004	-1.17642	55.5969	65.405
Rapgef3	0.165557	0.343153	1.13284	1.13284	172.23	152.034
Rnd1	0.165583	0.343153	0.797034	-1.25465	46.8759	58.813
Nfix	0.165682	0.343291	1.11761	1.11761	2200.01	1968.49
Ube2g2	0.165704	0.343291	0.908708	-1.10046	1432.68	1576.61
Knop1	0.166035	0.343919	0.932616	-1.07225	419.893	450.231
Fads6	0.166071	0.343938	1.21695	1.21695	126.976	104.339
Pcbd2	0.1661	0.343941	1.21707	1.21707	49.9951	41.0781
Adarb1	0.166442	0.344592	0.841303	-1.18863	164.132	195.092
Mdm1	0.166549	0.344672	1.23837	1.23837	39.9114	32.2291
Tstd2	0.16652	0.344672	0.90155	-1.1092	176.882	196.198
Mppe1	0.166563	0.344672	1.25688	1.25688	34.8181	27.702
Cblb	0.166602	0.344696	0.87353	-1.14478	250.462	286.725
Tmem200b	0.16681	0.34507	1.36248	1.36248	17.3101	12.7049
Snhg14	0.166986	0.345378	1.35877	1.35877	38.258	28.1563
Zfp61	0.167069	0.345492	1.22282	1.22282	40.4961	33.117
Prr5	0.167121	0.345492	0.81132	-1.23256	30.4715	37.5579
Pcolce	0.167158	0.345492	1.20087	1.20087	309.731	257.922
Dcaf8	0.167153	0.345492	0.918569	-1.08865	4599.25	5006.97
Shld1	0.167179	0.345492	0.859713	-1.16318	72.5081	84.3398
Abcc10	0.167293	0.345619	0.836233	-1.19584	51.6282	61.7391
Ppa1	0.167295	0.345619	1.07916	1.07916	506.183	469.054
1110020A21Rik	0.167349	0.345674	1.25493	1.25493	47.1499	37.5718
Zfp386	0.16746	0.345846	1.11473	1.11473	423.134	379.584
Hspa8	0.167568	0.345915	0.899449	-1.11179	19064.6	21195.9
Spaca6	0.167549	0.345915	0.680531	-1.46944	9.29692	13.6613
Actr5	0.167576	0.345915	0.824745	-1.2125	38.4975	46.678
Rbks	0.16764	0.345933	0.763483	-1.30979	17.7416	23.2377
Ccdc9b	0.167633	0.345933	0.86795	-1.15214	388.503	447.61
Gm826	0.167687	0.345974	1.55674	1.55674	14.0878	9.04957
Kctd10	0.167882	0.346056	0.901282	-1.10953	258.365	286.664
Ppp1r14a	0.16792	0.346056	1.44105	1.44105	11.7724	8.1693
Epas1	0.16784	0.346056	1.14122	1.14122	1696.76	1486.8
Clasrp	0.167872	0.346056	0.85164	-1.1742	161.499	189.633
Vps13d	0.167782	0.346056	0.900249	-1.1108	915.727	1017.19
Tmco1	0.167874	0.346056	1.07289	1.07289	614.46	572.717
Ssbp3	0.167902	0.346056	1.10868	1.10868	217.965	196.6
Ftsj1	0.16812	0.346411	0.914629	-1.09334	191.888	209.798
Relch	0.168302	0.346731	0.884565	-1.1305	119.693	135.313
Hoxc11	0.16858	0.347245	1.25975	1.25975	40.0004	31.7526
Ppil3	0.168625	0.347281	1.11676	1.11676	151.955	136.068
Rn45s	0.168741	0.347463	1.2133	1.2133	517.559	426.57
Ypel2	0.168821	0.347514	0.854336	-1.1705	142.057	166.278
Srr	0.168794	0.347514	1.1086	1.1086	440.921	397.726
Fam131b	0.168853	0.347523	1.46037	1.46037	11.6195	7.9565
Polr2k	0.168954	0.347675	1.12622	1.12622	254.643	226.104
Tdp1	0.169041	0.347683	0.834653	-1.1981	38.0865	45.6316
Rtl5	0.169018	0.347683	1.36596	1.36596	17.9832	13.1653
Hikeshi	0.169032	0.347683	1.09051	1.09051	682.412	625.772
Dpf3	0.169132	0.347756	1.18356	1.18356	109.705	92.6911
Myadml2	0.169122	0.347756	1.10034	1.10034	1489.34	1353.53
Sco2	0.169198	0.347835	0.759162	-1.31724	23.328	30.7286
Pla2g5	0.169294	0.347917	1.3907	1.3907	94.4402	67.9086
Zfp282	0.169273	0.347917	0.869732	-1.14978	135.302	155.567
Gm46430	0.169339	0.347954	1.1639	1.1639	144.052	123.767
Hnrnpa0	0.169381	0.347983	0.856765	-1.16718	324.84	379.148
Zfp874a	0.169423	0.348013	0.85267	-1.17279	139.398	163.484
Trmo	0.169481	0.348075	0.821551	-1.21721	40.7746	49.6312
Pdcd5	0.169523	0.348105	1.09625	1.09625	777.102	708.872
Large1	0.169583	0.348169	1.13831	1.13831	278.692	244.829
Mllt6	0.169763	0.348426	1.07798	1.07798	1106.26	1026.23
Mpv17l2	0.169757	0.348426	1.14424	1.14424	111.994	97.8767
Fcna	0.169801	0.348447	0.736693	-1.35742	27.6507	37.5336
Mup10	0.169871	0.348534	0.503582	-1.98577	28.5782	56.7499
Yae1d1	0.169961	0.348662	0.91603	-1.09167	334.311	364.956
Pex6	0.17007	0.348827	0.890775	-1.12262	365.979	410.854
Mapre1	0.17029	0.349222	0.931964	-1.073	607.474	651.821
Lrrfip2	0.170519	0.349635	0.934562	-1.07002	893.312	955.863
Exosc5	0.170632	0.34981	0.896268	-1.11574	211.205	235.649
Tacc1	0.17074	0.349899	0.892449	-1.12051	247.083	276.86
Fap	0.170856	0.349899	1.21068	1.21068	101.283	83.6584
Pabpc4	0.170871	0.349899	0.908594	-1.1006	1850.12	2036.24
A630026N12Rik	0.170788	0.349899	0.828294	-1.2073	41.0111	49.5128
Rmnd5a	0.170852	0.349899	0.919042	-1.08809	3509.59	3818.75
Cyp2c23	0.170772	0.349899	0.782059	-1.27868	23.8985	30.5584
Sharpin	0.170807	0.349899	1.09495	1.09495	244.083	222.917
Evi2	0.170976	0.350003	2.20309	2.20309	6.47556	2.93931
Zfp868	0.170977	0.350003	1.14113	1.14113	99.213	86.9429
Fads2	0.17105	0.350095	1.27991	1.27991	30.0523	23.4799
Eda	0.171171	0.350286	1.2188	1.2188	40.5712	33.2879
Rbck1	0.171264	0.350419	1.07694	1.07694	371.948	345.375
Rapgef2	0.171328	0.350494	1.14368	1.14368	243.027	212.495
Ahctf1	0.17146	0.350707	0.896154	-1.11588	925.204	1032.42
Cic	0.171499	0.350721	0.901626	-1.10911	329.182	365.099
Plpp3	0.171523	0.350721	1.10282	1.10282	848.156	769.078
4430402I18Rik	0.171597	0.350814	1.32238	1.32238	25.5457	19.3181
Cebpd	0.171663	0.350835	0.627544	-1.59351	453.623	722.854
Esm1	0.17164	0.350835	0.631864	-1.58262	7.40533	11.7198
Tbc1d7	0.171733	0.350922	1.11294	1.11294	213.204	191.569
Akap7	0.171868	0.351141	1.1383	1.1383	117.93	103.601
Stim2	0.17212	0.351598	1.14394	1.14394	591.771	517.308
Naprt	0.172385	0.352082	1.19841	1.19841	52.2048	43.5616
4933404O12Rik	0.172472	0.352161	1.25376	1.25376	40.1812	32.0487
Kdm2a	0.172488	0.352161	0.919814	-1.08718	734.21	798.216
Anks1	0.172526	0.352161	1.17122	1.17122	210.727	179.92
Eif4g2	0.172535	0.352161	0.947291	-1.05564	10806.1	11407.4
Prx	0.172639	0.352314	1.31934	1.31934	134.848	102.209
Haus6	0.172679	0.352339	1.11132	1.11132	159.699	143.702
Gsto1	0.172798	0.352525	1.10739	1.10739	534.409	482.587
Daglb	0.172855	0.352585	1.11204	1.11204	219.496	197.381
Nwd1	0.172918	0.352654	0.773359	-1.29306	28.0907	36.323
Pole3	0.172996	0.352757	1.12677	1.12677	118.6	105.257
Rccd1	0.173082	0.352876	1.19428	1.19428	85.9871	71.9994
Ahcyl1	0.173329	0.353321	1.08724	1.08724	580.518	533.937
Acyp1	0.17343	0.35347	0.911143	-1.09752	397.087	435.813
Antxr1	0.173522	0.353601	1.18955	1.18955	104.051	87.471
Lnpep	0.17364	0.353783	0.806112	-1.24052	131.806	163.508
Sema6d	0.173721	0.353891	0.836163	-1.19594	275.354	329.307
Plekhg1	0.174005	0.354298	0.830191	-1.20454	62.794	75.6379
Fzd5	0.173989	0.354298	1.28389	1.28389	25.3688	19.7592
Hoxc4	0.173973	0.354298	1.19779	1.19779	46.0862	38.4762
Mucl1	0.174256	0.354713	1.49188	1.49188	19.8279	13.2905
Hmgcs2	0.174266	0.354713	0.660439	-1.51415	10.8735	16.464
D17H6S56E-5	0.174633	0.355231	0.720212	-1.38848	90.3867	125.5
Erh	0.174592	0.355231	0.913744	-1.0944	404.091	442.236
Rpl36	0.174607	0.355231	0.912607	-1.09576	1429.22	1566.08
Rpf2	0.174598	0.355231	0.880291	-1.13599	186.869	212.281
Adgrg2	0.174681	0.355271	1.3406	1.3406	21.2257	15.8329
Nufip2	0.174903	0.355665	0.901332	-1.10947	594.882	660.004
Heyl	0.174942	0.355687	1.21407	1.21407	101.654	83.7299
Ppp1r16b	0.175049	0.355847	0.837079	-1.19463	49.8955	59.6066
Mospd3	0.175108	0.35591	1.17353	1.17353	62.904	53.6024
Tslp	0.175289	0.356219	0.666174	-1.50111	10.3864	15.5911
Zbtb21	0.175391	0.356369	0.866976	-1.15343	72.601	83.7405
H2-Q7	0.175431	0.356392	1.49064	1.49064	43.652	29.2841
Mpzl2	0.175573	0.356623	1.55384	1.55384	8.76798	5.64279
Csgalnact2	0.176006	0.357445	0.928964	-1.07647	667.301	718.328
Akr7a5	0.176133	0.357645	1.12843	1.12843	302.364	267.951
Erbb3	0.176186	0.357695	1.23916	1.23916	68.6104	55.3687
Naa20	0.176318	0.357904	0.909475	-1.09954	634.535	697.694
Galnt4	0.176411	0.358037	0.830993	-1.20338	44.1481	53.1269
Ppp1r3b	0.176487	0.358118	0.731344	-1.36735	13.862	18.9542
Gpd1l	0.176508	0.358118	1.08004	1.08004	519.815	481.294
Dmrt2	0.176546	0.358136	1.15922	1.15922	77.5062	66.8609
Tmem233	0.176581	0.35815	1.41377	1.41377	2997.81	2120.43
Dcp2	0.176691	0.358315	1.14613	1.14613	198.015	172.769
Ilkap	0.17672	0.358316	0.924058	-1.08218	496.807	537.636
Copz1	0.176767	0.358353	1.07702	1.07702	526.965	489.281
Zxdb	0.176906	0.358576	0.802332	-1.24637	37.458	46.6865
Exoc3l4	0.177072	0.358798	0.708645	-1.41114	27.7007	39.0897
Zfp574	0.177055	0.358798	0.852946	-1.17241	100.633	117.983
Smyd2	0.177133	0.358857	1.09848	1.09848	3291.1	2996.06
Plpbp	0.177158	0.358857	0.888508	-1.12548	544.124	612.402
Mfsd4b1	0.177263	0.359011	0.863127	-1.15858	84.8377	98.2911
Wdpcp	0.177407	0.359245	0.822162	-1.21631	28.8062	35.0372
Gzmm	0.177475	0.359251	0.84668	-1.18108	63.7576	75.3031
Slc4a7	0.177535	0.359251	1.17704	1.17704	107.558	91.3797
Fbp2	0.17756	0.359251	1.17433	1.17433	1325.06	1128.35
Cby1	0.17755	0.359251	1.15029	1.15029	151.67	131.853
Bag3	0.177468	0.359251	0.868671	-1.15118	1298.55	1494.87
Cenpp	0.177582	0.359251	1.34418	1.34418	17.584	13.0816
Kpna2	0.177637	0.359288	0.842001	-1.18765	250.699	297.742
Rpap1	0.177682	0.359288	1.10508	1.10508	229.047	207.267
P2ry2	0.177686	0.359288	1.16375	1.16375	387.196	332.714
Zdhhc8	0.177818	0.359498	1.08338	1.08338	278.883	257.42
Ssbp2	0.178037	0.359883	1.16393	1.16393	153.938	132.257
Rps15a	0.178123	0.359999	0.914584	-1.09339	847.294	926.426
Phax	0.178291	0.360223	0.896341	-1.11565	270.674	301.977
1110019D14Rik	0.178276	0.360223	1.20819	1.20819	71.3833	59.0829
Rpa3	0.17841	0.360404	1.22949	1.22949	43.4589	35.3471
Mrpl40	0.178461	0.36045	1.09831	1.09831	297.638	270.997
Tmed2	0.178506	0.360483	0.937078	-1.06715	2619.38	2795.26
Gnb4	0.178626	0.360668	1.12901	1.12901	155.811	138.007
Dock10	0.178702	0.360762	1.25533	1.25533	54.0862	43.0851
Fgf11	0.178798	0.36084	0.81792	-1.22261	67.9374	83.0612
Cisd2	0.178771	0.36084	1.07312	1.07312	681.995	635.524
Kansl2	0.178828	0.360844	0.924324	-1.08187	1156.81	1251.52
Sac3d1	0.178882	0.360868	1.14498	1.14498	122.927	107.362
Cct7	0.178955	0.360868	0.935566	-1.06887	1777.09	1899.48
Dhx8	0.178916	0.360868	0.881385	-1.13458	198.041	224.692
Metap1	0.17895	0.360868	0.926912	-1.07885	998.887	1077.65
Rps5	0.178994	0.360887	0.932197	-1.07273	4365.31	4682.82
Cfap54	0.179183	0.361212	1.44373	1.44373	12.5898	8.72031
Cyld	0.17935	0.36149	0.907134	-1.10237	531.914	586.368
Mterf3	0.179614	0.361849	0.893418	-1.1193	293.302	328.292
Pisd-ps2	0.179603	0.361849	1.33652	1.33652	26.9093	20.1339
1700123O20Rik	0.179571	0.361849	1.13654	1.13654	145.904	128.376
Cd44	0.179684	0.361932	0.739634	-1.35202	80.6062	108.981
Rdh14	0.17977	0.362046	1.07551	1.07551	762.359	708.832
Prox1	0.179879	0.362208	1.31716	1.31716	32.8474	24.938
Tmem181c-ps	0.1802	0.362795	0.753274	-1.32754	21.4374	28.4589
Ntn4	0.180231	0.3628	1.23376	1.23376	49.74	40.3158
Lats2	0.180284	0.362848	1.10144	1.10144	376.363	341.7
Scd1	0.180628	0.363482	1.69208	1.69208	1247.01	736.97
Acss3	0.180691	0.363551	1.19121	1.19121	84.8561	71.235
Riox2	0.180729	0.363571	1.08802	1.08802	268.249	246.548
Odf2l	0.18082	0.363695	1.12372	1.12372	127.087	113.095
Nhp2	0.180958	0.363914	0.879009	-1.13764	229.742	261.364
Ppp1r3e	0.18116	0.364227	0.747234	-1.33827	12.7413	17.0512
Mpp5	0.181172	0.364227	0.891375	-1.12186	827.894	928.783
Rps20	0.18148	0.36479	0.889324	-1.12445	2309.7	2597.15
Alad	0.181584	0.364936	1.12037	1.12037	174.97	156.171
Rbsn	0.181641	0.364936	0.920651	-1.08619	354.254	384.787
H2az1	0.181633	0.364936	1.08037	1.08037	863.573	799.333
Rab4a	0.181765	0.365127	1.14123	1.14123	95.4305	83.6209
Tab3	0.181796	0.365132	0.881681	-1.1342	107.493	121.919
Trub2	0.181871	0.365224	1.08868	1.08868	424.28	389.718
Dcaf5	0.181972	0.365369	0.910774	-1.09797	720.493	791.078
Ngdn	0.18208	0.365526	0.863412	-1.1582	230.011	266.398
Car3	0.18277	0.366854	1.16767	1.16767	44560.7	38162
Eif2d	0.182805	0.366865	1.07683	1.07683	399.76	371.236
Aph1c	0.18284	0.366876	0.695937	-1.43691	17.8257	25.614
Fuca1	0.183065	0.367269	1.0929	1.0929	257.512	235.623
Fam214b	0.183126	0.367334	0.873997	-1.14417	457.223	523.14
Stag2	0.183267	0.367557	0.901106	-1.10975	1119.3	1242.14
Csl	0.183361	0.367688	1.17005	1.17005	368.395	314.856
Gkap1	0.183531	0.367969	0.907914	-1.10143	216.93	238.932
Gpr137	0.183684	0.368218	1.1359	1.1359	96.3626	84.8337
Tmem67	0.183854	0.368499	0.784128	-1.2753	18.5641	23.6749
Btaf1	0.183964	0.368661	0.849439	-1.17725	342.36	403.043
Mief1	0.184171	0.369018	0.924312	-1.08189	285.717	309.113
Tfb1m	0.184371	0.369359	1.13367	1.13367	104.084	91.8122
Gbp2	0.184548	0.369382	1.483	1.483	178.138	120.12
Emp1	0.184505	0.369382	0.806394	-1.24009	455.153	564.431
Qsox2	0.184419	0.369382	0.888144	-1.12594	100.767	113.458
Cox16	0.184517	0.369382	1.10173	1.10173	587.709	533.444
Zfp738	0.184559	0.369382	0.805917	-1.24082	57.431	71.2617
Alg3	0.184502	0.369382	1.15275	1.15275	82.7082	71.7487
Chml	0.184697	0.369423	0.807566	-1.23829	31.1826	38.613
Lats1	0.184648	0.369423	0.91456	-1.09342	320.996	350.984
Fry	0.184673	0.369423	1.12932	1.12932	721.095	638.523
Pik3c2b	0.184653	0.369423	1.17907	1.17907	306.492	259.943
Nxpe4	0.184842	0.369603	0.873065	-1.14539	91.8732	105.231
Btbd7	0.184845	0.369603	0.925968	-1.07995	384.583	415.331
Gpr107	0.185074	0.37	0.926911	-1.07885	487.306	525.731
Fam20c	0.185309	0.370412	1.19183	1.19183	134.67	112.994
Smc5	0.185379	0.370493	0.889857	-1.12378	221.409	248.814
Psmd5	0.185412	0.370499	0.919764	-1.08724	264.992	288.109
Mbtd1	0.185479	0.370574	0.879545	-1.13695	167.505	190.445
Zfp87	0.185523	0.370603	1.21112	1.21112	46.934	38.7526
Pla2g12a	0.185602	0.370702	1.17595	1.17595	924.652	786.302
Fgfr4	0.185711	0.370824	1.22211	1.22211	48.9873	40.0842
Hexdc	0.185722	0.370824	1.1326	1.1326	136.853	120.831
Tmem132a	0.185895	0.370998	1.23298	1.23298	46.8101	37.965
Yeats4	0.185942	0.370998	0.893913	-1.11868	168.091	188.04
Pnpla3	0.185974	0.370998	1.43191	1.43191	255.033	178.106
Inka1	0.185907	0.370998	0.737835	-1.35532	13.044	17.6788
Rab11fip5	0.185986	0.370998	0.896866	-1.11499	352.631	393.181
Ube2m	0.185907	0.370998	1.07869	1.07869	975.2	904.059
Agfg2	0.186028	0.371023	1.2071	1.2071	70.657	58.5345
Tbc1d12	0.186296	0.371408	0.858561	-1.16474	62.2538	72.5094
Scaf4	0.18631	0.371408	0.868167	-1.15185	205.077	236.218
Magoh	0.186305	0.371408	0.868261	-1.15173	216.549	249.405
Slc16a6	0.186389	0.371447	1.2132	1.2132	88.0704	72.5932
Cyfip2	0.186378	0.371447	1.47722	1.47722	65.1321	44.0909
Traf3ip3	0.186521	0.371454	0.713868	-1.40082	13.988	19.5947
Taf1a	0.186453	0.371454	0.898596	-1.11285	147.468	164.109
Fars2	0.186537	0.371454	1.11387	1.11387	264.55	237.505
Mmrn1	0.186463	0.371454	1.33613	1.33613	30.3606	22.7228
Gm36712	0.18654	0.371454	1.27183	1.27183	30.927	24.3169
Stoml2	0.186656	0.371455	0.941629	-1.06199	839.536	891.578
Pdgfb	0.186572	0.371455	0.875439	-1.14228	213.902	244.337
Arhgap21	0.1866	0.371455	1.10692	1.10692	299.336	270.421
Elk1	0.186659	0.371455	1.1162	1.1162	161.189	144.408
Trim24	0.186885	0.371729	1.08367	1.08367	512.916	473.312
Hnrnpc	0.18684	0.371729	0.938252	-1.06581	1201.52	1280.59
Pkia	0.186858	0.371729	1.14179	1.14179	11081.3	9705.14
Zfp697	0.187006	0.371864	0.652253	-1.53315	9.31303	14.2782
Calhm5	0.187012	0.371864	1.40056	1.40056	15.0218	10.7256
Ftx	0.187202	0.372184	1.19612	1.19612	107.35	89.7485
Uhrf1bp1	0.187316	0.372292	1.08634	1.08634	439.308	404.392
Setd6	0.187301	0.372292	1.12095	1.12095	134.773	120.231
Tab2	0.187545	0.372629	0.934376	-1.07023	2231.11	2387.81
Ap5z1	0.187539	0.372629	0.864021	-1.15738	78.0525	90.3363
Mrpl17	0.187577	0.372633	0.93753	-1.06663	572.283	610.416
Eif1b	0.187636	0.372634	0.911193	-1.09746	332.975	365.427
Rfx3	0.187617	0.372634	1.20064	1.20064	53.6274	44.6655
Rab1b	0.187757	0.372763	0.934509	-1.07008	1597.12	1709.05
Med10	0.187761	0.372763	0.866966	-1.15345	92.7722	107.008
Slc4a2	0.187846	0.372873	1.10111	1.10111	234.487	212.957
Gimap4	0.188029	0.373118	0.851299	-1.17467	112.849	132.561
Hdac9	0.188028	0.373118	1.29484	1.29484	87.5473	67.6124
Heatr5a	0.188136	0.373273	1.10517	1.10517	329.753	298.372
Ino80c	0.188382	0.373701	0.935103	-1.0694	497.675	532.213
Fmr1	0.188474	0.373706	0.85947	-1.16351	118.659	138.061
Tmem243	0.188432	0.373706	0.860471	-1.16215	66.9239	77.7759
Mindy4	0.188451	0.373706	1.24645	1.24645	36.5744	29.3429
Gck	0.188542	0.373783	1.57978	1.57978	122.645	77.6337
Vav1	0.188579	0.373798	0.649594	-1.53942	12.083	18.6008
Slc22a5	0.188626	0.373831	1.12961	1.12961	180.29	159.603
Fyb	0.18876	0.374039	0.665805	-1.50194	28.9186	43.434
Pus7l	0.188813	0.374084	0.823213	-1.21475	29.7008	36.0791
Zfp652	0.188853	0.374104	0.873445	-1.14489	264.37	302.675
Mgst1	0.189371	0.375071	0.864659	-1.15653	210.17	243.067
Urod	0.189538	0.375342	1.08123	1.08123	555.613	513.872
Pdia3	0.189666	0.375419	0.862857	-1.15894	754.955	874.948
Abca8a	0.189619	0.375419	1.12858	1.12858	914.326	810.154
Tmem203	0.189657	0.375419	0.84559	-1.18261	55.7889	65.9764
Magee1	0.189749	0.375523	0.770318	-1.29816	17.8211	23.1347
Lsm14b	0.190105	0.376168	1.08777	1.08777	544.632	500.686
Adm	0.190173	0.376243	0.800478	-1.24925	42.7771	53.4395
Spaar	0.19024	0.376257	1.25907	1.25907	43.652	34.6702
Rnf115	0.190218	0.376257	0.855345	-1.16912	1054.47	1232.8
Etfdh	0.190377	0.37647	1.14046	1.14046	2324.4	2038.13
Tuba1b	0.190542	0.376737	0.802121	-1.24669	496.008	618.37
Zer1	0.190637	0.376865	1.07847	1.07847	462.661	429
Zc3h6	0.190721	0.376914	0.852607	-1.17287	141.161	165.564
Clasp2	0.190711	0.376914	1.12495	1.12495	687.593	611.222
Sync	0.190938	0.377283	0.855571	-1.16881	278.307	325.288
Gins4	0.191047	0.37738	1.10434	1.10434	194.537	176.157
Rmdn3	0.191033	0.37738	1.15434	1.15434	77.5466	67.1785
Clmn	0.191237	0.377695	1.20607	1.20607	59.918	49.6805
4932438A13Rik	0.191505	0.378147	0.91577	-1.09198	823.139	898.849
Wipf2	0.191617	0.378147	1.10723	1.10723	124.99	112.886
Cd74	0.191536	0.378147	1.18836	1.18836	762.713	641.821
Mllt3	0.191646	0.378147	0.921513	-1.08517	1972.78	2140.8
Phtf2	0.191595	0.378147	1.1199	1.1199	2937.34	2622.85
Hacl1	0.191592	0.378147	1.13239	1.13239	103.554	91.4476
Bysl	0.1918	0.378332	0.919766	-1.08723	347.288	377.583
Trpc2	0.191777	0.378332	1.26142	1.26142	56.9921	45.1808
Clpx	0.19184	0.37835	0.892502	-1.12045	1072.5	1201.67
Rad21	0.191891	0.378359	0.937693	-1.06645	805.865	859.412
Tdg	0.191904	0.378359	0.882709	-1.13288	226.57	256.676
Immp1l	0.191969	0.378428	1.08427	1.08427	887.916	818.904
Pitpnm1	0.192081	0.37853	0.791007	-1.26421	31.1055	39.324
Usp49	0.192053	0.37853	1.22143	1.22143	104.823	85.8194
Nmrk1	0.192232	0.378768	1.14705	1.14705	70.7617	61.69
Rad54b	0.19264	0.379452	1.78416	1.78416	9.85774	5.52515
Dpy19l3	0.192634	0.379452	0.822814	-1.21534	72.2314	87.7859
Lsm5	0.192702	0.379515	1.18721	1.18721	57.6806	48.585
Il12a	0.192848	0.379684	0.82963	-1.20536	35.4117	42.6837
Cop1	0.192835	0.379684	1.07083	1.07083	1200.55	1121.14
Gm9222	0.192967	0.379859	1.22721	1.22721	45.3261	36.9342
Mob2	0.193057	0.379976	1.08132	1.08132	865.674	800.57
Sephs1	0.193123	0.380047	1.09164	1.09164	334.946	306.829
Mdfic	0.193185	0.380071	0.878893	-1.13779	98.972	112.61
Bivm	0.193196	0.380071	1.11629	1.11629	114.989	103.01
Ovgp1	0.193437	0.380471	0.830261	-1.20444	193.232	232.736
Snap23	0.19346	0.380471	1.08426	1.08426	781.462	720.734
Shmt2	0.19359	0.380668	1.09543	1.09543	345.925	315.789
Cxxc5	0.193803	0.381026	1.23234	1.23234	262.662	213.141
Eid2b	0.193973	0.381301	0.878871	-1.13782	84.4624	96.1033
Borcs7	0.194023	0.381341	0.907223	-1.10227	159.735	176.071
Pdk1	0.194056	0.381345	1.12681	1.12681	1043.02	925.635
Myh10	0.194135	0.381441	0.809991	-1.23458	279.527	345.098
Boc	0.194217	0.381542	1.19219	1.19219	66.1702	55.5032
Mfsd8	0.194485	0.382009	1.08571	1.08571	332.237	306.008
Ifit2	0.194707	0.382326	1.26213	1.26213	60.5001	47.935
Ccdc66	0.194689	0.382326	0.896205	-1.11582	147.694	164.8
Fam160b2	0.19482	0.382427	1.08776	1.08776	645.505	593.427
Cnnm4	0.194801	0.382427	1.17905	1.17905	96.3441	81.7131
Car11	0.195221	0.382797	0.874521	-1.14348	72.2217	82.5842
Dcn	0.195138	0.382797	1.1158	1.1158	5400.1	4839.65
Ak2	0.195178	0.382797	1.09381	1.09381	324.198	296.395
Cwc15	0.195177	0.382797	0.934811	-1.06973	970.485	1038.16
Mri1	0.195196	0.382797	0.890846	-1.12253	163.269	183.274
1110065P20Rik	0.195122	0.382797	1.15961	1.15961	162.285	139.947
Sde2	0.195102	0.382797	0.878524	-1.13827	175.891	200.212
Cspg4b	0.195314	0.382861	1.30852	1.30852	28.9942	22.158
Lactb2	0.195315	0.382861	0.894042	-1.11852	238.308	266.552
H2-T24	0.195387	0.382895	1.28366	1.28366	30.3003	23.6046
Ryr3	0.195393	0.382895	0.750846	-1.33183	14.9345	19.8902
Hdac6	0.195469	0.382984	0.874902	-1.14299	86.1861	98.5094
Eif3i	0.195556	0.383095	0.948884	-1.05387	1296.12	1365.95
Cdc26	0.195604	0.383129	0.913012	-1.09528	419.937	459.947
Rabggtb	0.195723	0.383302	0.898652	-1.11278	881.088	980.455
Zbtb34	0.19578	0.383354	1.14568	1.14568	83.5656	72.94
Snx9	0.195891	0.383511	1.07304	1.07304	443.944	413.726
Fam53a	0.195936	0.383539	1.08303	1.08303	691.627	638.606
Kpna3	0.196001	0.383607	0.918116	-1.08919	2650.8	2887.21
Trdn	0.196212	0.383961	1.12533	1.12533	22024.9	19572
Cep164	0.196262	0.383999	0.836294	-1.19575	41.125	49.1753
Tas1r1	0.196344	0.384099	1.35563	1.35563	14.6828	10.831
Egfr	0.196455	0.384256	1.18227	1.18227	115.952	98.0756
Ugdh	0.196742	0.384738	1.1857	1.1857	102.56	86.4978
Btg2	0.196793	0.384738	0.83519	-1.19733	283.965	340.001
Atp6v0a2	0.196767	0.384738	1.06456	1.06456	558.707	524.822
Pdcd2	0.196852	0.384793	0.890951	-1.1224	154.78	173.725
Wdfy3	0.196904	0.384836	0.9196	-1.08743	354.079	385.037
Cd68	0.197218	0.385225	0.647946	-1.54334	30.638	47.2849
Ncmap	0.197173	0.385225	1.48758	1.48758	17.9516	12.0677
Gm12758	0.197226	0.385225	1.32517	1.32517	60.4385	45.6081
Sh3glb1	0.197141	0.385225	1.0635	1.0635	4126.85	3880.45
Rab7b	0.19738	0.385466	1.26477	1.26477	62.5469	49.4531
Rnd3	0.197716	0.385893	1.18506	1.18506	78.8321	66.5217
Rrp8	0.197683	0.385893	1.08905	1.08905	239.34	219.769
Rpl19	0.197696	0.385893	0.926908	-1.07886	2761.03	2978.76
Iqcc	0.197752	0.385893	1.12739	1.12739	107.417	95.2792
0610038B21Rik	0.197734	0.385893	1.50163	1.50163	7.80312	5.19643
Myo1f	0.198062	0.386318	0.66187	-1.51087	21.7603	32.877
Plekhb2	0.198114	0.386318	1.11332	1.11332	994.039	892.861
Diaph1	0.198064	0.386318	0.905273	-1.10464	987.706	1091.06
Vps4a	0.198124	0.386318	0.9305	-1.07469	1057.67	1136.66
Tbc1d8b	0.19803	0.386318	0.857154	-1.16665	85.4912	99.7383
Ctif	0.198295	0.386592	1.1158	1.1158	146.775	131.542
Nme7	0.19836	0.386658	1.31851	1.31851	22.575	17.1216
Eefsec	0.198685	0.387208	1.16864	1.16864	54.9604	47.0295
Ddx49	0.198703	0.387208	0.905789	-1.10401	223.282	246.506
Chac1	0.198738	0.387216	0.733373	-1.36356	618.671	843.597
Kat2b	0.198927	0.387523	0.939195	-1.06474	1543.08	1642.99
Cdk19	0.199253	0.388098	1.09716	1.09716	211.919	193.152
Trp53i11	0.199453	0.388188	0.740589	-1.35028	34.7735	46.9539
Snrpd1	0.199385	0.388188	1.14595	1.14595	160.436	140.002
Angel2	0.199441	0.388188	0.932457	-1.07244	570.953	612.311
Zfp788	0.199419	0.388188	1.13576	1.13576	173.588	152.838
Gnmt	0.199433	0.388188	0.752606	-1.32872	32.2347	42.8308
Art5	0.199599	0.388412	0.879569	-1.13692	539.807	613.718
Gm10687	0.199652	0.388455	0.735553	-1.35952	10.8753	14.7852
Unc45b	0.199873	0.388789	0.894974	-1.11735	4432.95	4953.16
Gm46840	0.199917	0.388789	1.31173	1.31173	46.4382	35.4022
Qtrt2	0.1999	0.388789	1.12082	1.12082	185.571	165.568
Cdca4	0.200107	0.3891	0.828073	-1.20762	38.3336	46.2926
Pmm2	0.200141	0.389104	0.916167	-1.0915	239.346	261.247
Chd1l	0.20029	0.38928	1.08891	1.08891	239.682	220.111
Ifi35	0.20035	0.38928	1.14263	1.14263	154.019	134.794
Rpp40	0.200319	0.38928	0.899833	-1.11132	125	138.915
Ubac2	0.200355	0.38928	1.07445	1.07445	381.478	355.045
Sdf2	0.200421	0.389347	0.932189	-1.07274	778.315	834.933
Ccl9	0.200466	0.389375	0.753587	-1.32699	127.106	168.667
Snrpd2	0.200642	0.389656	1.08399	1.08399	458.849	423.298
Taok2	0.20069	0.38969	1.07141	1.07141	435.578	406.548
Retnla	0.200918	0.390011	1.23422	1.23422	387.723	314.143
Marchf8	0.200914	0.390011	0.938286	-1.06577	681.398	726.216
Fyttd1	0.201099	0.390302	0.930811	-1.07433	1550.25	1665.48
Epb41l2	0.201523	0.391006	1.11142	1.11142	376.174	338.463
Msantd2	0.201515	0.391006	1.16316	1.16316	87.5807	75.2956
Wdfy1	0.201632	0.391156	0.882011	-1.13377	128.97	146.223
Mrps18c	0.201822	0.391307	1.09714	1.09714	258.737	235.828
Camkv	0.201788	0.391307	1.705	1.705	5.51459	3.23436
Gpi1	0.201802	0.391307	0.907273	-1.1022	7831.47	8631.87
Lztfl1	0.201834	0.391307	0.892497	-1.12045	241.789	270.912
Unc119b	0.201947	0.391466	1.10596	1.10596	305.347	276.092
Chd3	0.202107	0.391714	1.17005	1.17005	107.286	91.694
1700055D16Rik	0.202241	0.391913	1.498	1.498	8.91603	5.95194
Cpt1b	0.202283	0.391913	1.11803	1.11803	3453.44	3088.87
6820431F20Rik	0.202303	0.391913	0.909509	-1.09949	842.571	926.402
Taok1	0.202561	0.39213	0.922856	-1.08359	800.738	867.674
Cfap74	0.202473	0.39213	1.30352	1.30352	23.67	18.1584
Dhrs4	0.202514	0.39213	1.1629	1.1629	325.194	279.64
Alox12	0.202571	0.39213	0.71536	-1.3979	13.3706	18.6907
Hmbs	0.202541	0.39213	1.0878	1.0878	231.579	212.888
Cdkn2b	0.202603	0.392132	1.34966	1.34966	14.0452	10.4065
Papolg	0.202716	0.39229	0.871921	-1.14689	75.9618	87.1201
Vps37b	0.202874	0.392535	0.846202	-1.18175	61.9323	73.1885
Col5a2	0.203246	0.393074	1.22938	1.22938	345.767	281.252
Afdn	0.203197	0.393074	0.891455	-1.12176	576.688	646.907
Tmem9	0.203231	0.393074	0.87225	-1.14646	91.5926	105.007
Thap7	0.203569	0.393637	0.873753	-1.14449	113.532	129.936
Kirrel	0.203692	0.393816	1.15001	1.15001	119.996	104.344
Tuba1a	0.203928	0.394169	1.20986	1.20986	510.332	421.81
Taf5l	0.203938	0.394169	0.889128	-1.1247	233.455	262.566
Fbh1	0.204087	0.394396	1.10889	1.10889	532.844	480.519
Hpf1	0.204178	0.394511	1.1386	1.1386	102.104	89.6747
Mknk1	0.204378	0.394776	0.930184	-1.07506	432.625	465.096
Ppp4r2	0.204377	0.394776	0.928177	-1.07738	1060.56	1142.63
Frmd8	0.204419	0.394795	0.858896	-1.16429	92.3991	107.579
Col1a2	0.2046	0.394891	1.30619	1.30619	1053.2	806.313
Krt222	0.204608	0.394891	1.2584	1.2584	65.2462	51.8485
Zfp747	0.204578	0.394891	0.848812	-1.17812	46.7765	55.1082
Nsun4	0.204657	0.394891	1.09398	1.09398	283.092	258.772
Chfr	0.204648	0.394891	0.926033	-1.07988	307.437	331.993
Fitm2	0.204579	0.394891	1.13385	1.13385	558.023	492.149
Exosc7	0.204793	0.395093	1.09124	1.09124	192.345	176.262
Pias1	0.204869	0.395179	0.90719	-1.1023	183.178	201.918
Myct1	0.205019	0.395407	0.843618	-1.18537	93.2773	110.568
Ccdc82	0.205066	0.395438	0.873833	-1.14438	95.754	109.579
Cotl1	0.205128	0.395496	0.758185	-1.31894	75.0868	99.0351
Eln	0.205283	0.395697	0.815622	-1.22606	244.619	299.917
Cnst	0.205295	0.395697	1.08974	1.08974	791.876	726.664
Efcab6	0.205351	0.395743	1.1639	1.1639	144.997	124.579
Ctsa	0.205654	0.396267	1.07539	1.07539	904.495	841.084
Mcur1	0.205762	0.396353	1.07781	1.07781	613.405	569.124
Alg9	0.205737	0.396353	1.12462	1.12462	110.345	98.1175
Mroh8	0.205886	0.396532	1.48578	1.48578	9.22029	6.20569
Hyal1	0.206016	0.396722	1.22119	1.22119	43.0376	35.2422
Dnajc16	0.20605	0.396727	0.882378	-1.1333	161.229	182.721
Rnf167	0.206087	0.396736	0.936305	-1.06803	449.825	480.426
Lhx6	0.206216	0.396785	0.778862	-1.28392	26.99	34.6532
Igf1	0.206179	0.396785	0.804721	-1.24267	150.772	187.359
Chmp2a	0.206215	0.396785	0.940147	-1.06366	923.031	981.794
Fancc	0.206238	0.396785	1.19313	1.19313	45.0665	37.7717
Nsmce3	0.206296	0.396835	0.869447	-1.15016	103.718	119.292
Gm15523	0.206684	0.39752	1.36454	1.36454	16.042	11.7563
Rpain	0.206925	0.397924	0.867417	-1.15285	106.446	122.717
Trim54	0.207021	0.398046	0.905841	-1.10395	4466.43	4930.7
Hmgb3	0.207146	0.398226	0.835079	-1.19749	59.8859	71.7128
Tead1	0.207191	0.398251	0.892347	-1.12064	2055.65	2303.64
Osbpl6	0.207476	0.398678	1.16531	1.16531	710.897	610.049
4930430F08Rik	0.207476	0.398678	1.13202	1.13202	123.131	108.772
Gpr160	0.207625	0.398842	0.702823	-1.42283	10.8854	15.4881
2010001A14Rik	0.207612	0.398842	1.34576	1.34576	13.7503	10.2175
Cd55os	0.207725	0.398974	1.2149	1.2149	152.141	125.23
Clk4	0.207861	0.399174	0.890511	-1.12295	681.811	765.64
Zfhx4	0.208038	0.399453	1.16916	1.16916	140.919	120.53
Rnf41	0.208277	0.399793	0.926607	-1.07921	199.14	214.913
Gba	0.208279	0.399793	0.898896	-1.11248	200.875	223.469
Sin3b	0.208338	0.399844	0.92708	-1.07866	342.241	369.16
Slc2a8	0.208404	0.39991	1.11478	1.11478	124.059	111.286
Nup214	0.208454	0.399945	0.861015	-1.16142	151.446	175.892
Ccdc84	0.208677	0.400312	1.21843	1.21843	36.868	30.2586
Hpn	0.208787	0.400463	1.16125	1.16125	90.3566	77.8096
Vcan	0.208986	0.400782	0.751971	-1.32984	58.4964	77.7908
C1qtnf4	0.209043	0.40083	1.17071	1.17071	99.8584	85.2974
Tmcc1	0.209084	0.400847	0.926399	-1.07945	1217.53	1314.27
Scn2a	0.209293	0.401188	0.754836	-1.32479	14.3661	19.0321
Psmg4	0.209481	0.401486	1.20509	1.20509	40.9955	34.0187
AW146154	0.209528	0.401515	0.844147	-1.18463	77.0428	91.2671
E330033B04Rik	0.209681	0.401748	0.802129	-1.24668	24.0561	29.9903
Evi2b	0.209824	0.401959	0.691946	-1.4452	17.2616	24.9465
B3gnt2	0.209925	0.402092	0.854089	-1.17084	54.9772	64.3694
Lrp3	0.210039	0.40225	1.10526	1.10526	146.157	132.238
Gm38560	0.21027	0.402611	0.88573	-1.12901	229.19	258.758
Ddhd1	0.210292	0.402611	0.849777	-1.17678	62.8731	73.9878
Sec61g	0.210358	0.402676	1.11178	1.11178	426.461	383.584
Sf3a2	0.2104	0.402696	0.875747	-1.14188	178.521	203.85
Plxna1	0.210738	0.403281	1.1353	1.1353	245.831	216.535
Zfp146	0.210811	0.403359	0.932365	-1.07254	547.443	587.155
Kremen1	0.210871	0.403413	1.10059	1.10059	836.669	760.2
Pwwp3a	0.211125	0.403836	1.11954	1.11954	215.284	192.297
Ripk3	0.211242	0.403999	0.659614	-1.51604	9.92022	15.0394
Dach1	0.211517	0.404464	1.28363	1.28363	37.424	29.1549
Ap1m1	0.211583	0.404483	0.926003	-1.07991	276.814	298.934
Cnih4	0.211592	0.404483	1.07262	1.07262	523.863	488.397
AU022252	0.211769	0.40476	0.884384	-1.13073	120.72	136.501
Copg1	0.211816	0.404789	0.926482	-1.07935	554.185	598.161
Pgrmc1	0.211908	0.404797	0.892221	-1.1208	134.48	150.725
Ube2e3	0.211942	0.404797	1.08776	1.08776	339.965	312.535
Casc3	0.211874	0.404797	0.904665	-1.10538	362.497	400.697
Poc5	0.211949	0.404797	0.873955	-1.14422	87.9567	100.642
Ly6e	0.212143	0.40495	0.882133	-1.13362	678.564	769.23
Pdcd6	0.212158	0.40495	0.88834	-1.1257	220.13	247.8
Aatk	0.212155	0.40495	1.23172	1.23172	76.113	61.7939
Gm527	0.212124	0.40495	0.796168	-1.25602	19.5625	24.5708
Psd4	0.212231	0.405028	0.670012	-1.49251	8.56896	12.7893
Vamp8	0.212318	0.405132	1.09425	1.09425	315.014	287.881
Xrn1	0.212832	0.406051	0.895856	-1.11625	275.369	307.381
H2-Ab1	0.212917	0.406152	1.21157	1.21157	383.439	316.482
Atg16l1	0.213004	0.406189	1.065	1.065	382.77	359.407
Bmyc	0.212992	0.406189	1.15044	1.15044	63.1891	54.9258
Wdcp	0.213034	0.406189	0.815943	-1.22558	49.5558	60.7344
Wsb2	0.213085	0.406226	1.06706	1.06706	1202.56	1126.99
Smpdl3a	0.213163	0.406313	0.926576	-1.07924	1552.84	1675.89
Larp4b	0.213289	0.406429	1.06066	1.06066	1133.21	1068.4
Nkapd1	0.213274	0.406429	0.911723	-1.09682	169.091	185.463
Mvb12b	0.213367	0.406517	1.11226	1.11226	624.487	561.456
Tbce	0.213407	0.406531	0.91093	-1.09778	285.511	313.428
Gm14305	0.213466	0.406581	0.838741	-1.19226	60.3306	71.9299
Patj	0.213594	0.406764	1.31167	1.31167	21.4488	16.3523
Synj1	0.213699	0.406787	0.899041	-1.1123	131.803	146.604
Hlcs	0.213703	0.406787	1.15152	1.15152	155.782	135.283
Rab11a	0.213645	0.406787	0.941936	-1.06164	826.315	877.252
Tph1	0.213819	0.406946	1.3508	1.3508	17.1417	12.69
P2ry12	0.214069	0.407359	0.650335	-1.53767	5.60856	8.6241
Fkrp	0.214196	0.407478	1.08484	1.08484	864.445	796.844
Nup160	0.214177	0.407478	0.90493	-1.10506	119.567	132.129
Commd6	0.21428	0.407576	0.881553	-1.13436	84.1647	95.4733
Slx1b	0.214558	0.408043	1.13442	1.13442	78.0251	68.78
Ovca2	0.214866	0.408557	1.13636	1.13636	98.328	86.529
Gsta3	0.214893	0.408557	1.64913	1.64913	10.6005	6.42793
Fbxl15	0.215084	0.408857	1.22402	1.22402	31.4831	25.7211
Pogz	0.215324	0.409253	0.929693	-1.07562	248.867	267.687
Klf7	0.215521	0.40952	1.2794	1.2794	24.9562	19.5062
Zfp772	0.21553	0.40952	1.17048	1.17048	51.9535	44.3865
Rufy2	0.215689	0.409759	1.12943	1.12943	119.112	105.463
Arhgef11	0.215943	0.410103	1.08344	1.08344	324.518	299.524
Clta	0.215923	0.410103	0.910671	-1.09809	507.472	557.251
Ddx19b	0.215967	0.410103	0.928819	-1.07664	427.548	460.313
Yipf6	0.216121	0.410334	0.905073	-1.10488	239.399	264.508
Prkdc	0.216175	0.410373	1.10707	1.10707	171.043	154.5
Anks3	0.216314	0.410576	0.870074	-1.14933	192.469	221.21
Unc45bos	0.216395	0.410666	1.39266	1.39266	12.8348	9.21598
Nek6	0.216505	0.41069	1.18277	1.18277	268.405	226.93
Actn3	0.216488	0.41069	0.901168	-1.10967	126896	140813
Snrpf	0.216465	0.41069	1.15019	1.15019	182.227	158.433
Akna	0.21674	0.410933	0.816467	-1.22479	39.9764	48.9626
Cdk2ap1	0.216764	0.410933	1.08267	1.08267	1034.51	955.521
Smagp	0.216738	0.410933	0.811014	-1.23302	27.1761	33.5088
Ndufa4l2	0.216733	0.410933	1.19347	1.19347	77.8036	65.1913
Myo1d	0.216901	0.411131	0.857675	-1.16594	63.2513	73.7474
Syt7	0.216976	0.41121	0.810016	-1.23454	28.2098	34.8262
Ift27	0.217098	0.411381	1.16116	1.16116	115.269	99.2702
Emc1	0.217152	0.411419	0.931474	-1.07357	559.445	600.602
Srpx2	0.217359	0.411746	1.24396	1.24396	53.4537	42.9707
Wdr73	0.21739	0.411746	0.871559	-1.14737	64.3303	73.8106
Slc4a8	0.217707	0.412286	1.24274	1.24274	72.8863	58.6496
Myl3	0.217742	0.412289	1.40248	1.40248	4279.54	3051.41
Hfe	0.217867	0.412328	1.08221	1.08221	442.991	409.341
C1qtnf2	0.218091	0.412328	1.30384	1.30384	20.8865	16.0192
Vps13b	0.218063	0.412328	0.905889	-1.10389	246.373	271.969
Pusl1	0.218001	0.412328	1.14113	1.14113	69.6697	61.0533
Zbtb26	0.218081	0.412328	0.851842	-1.17393	92.7843	108.922
Tbl1x	0.218001	0.412328	0.880158	-1.13616	109.202	124.071
Aurka	0.217868	0.412328	1.17187	1.17187	87.4158	74.5951
Slc35a4	0.217948	0.412328	1.08134	1.08134	699.167	646.573
Nme4	0.218077	0.412328	1.30108	1.30108	27.7988	21.366
Rab5if	0.217922	0.412328	0.896707	-1.11519	675.232	753.012
Mplkip	0.218185	0.412333	1.17445	1.17445	61.578	52.4312
Tmem168	0.218147	0.412333	0.913258	-1.09498	188.513	206.418
Ttc14	0.218192	0.412333	0.89386	-1.11874	363.897	407.108
Tmed5	0.218243	0.412369	0.906677	-1.10293	466.522	514.541
Dapk2	0.218366	0.412477	1.14908	1.14908	185.218	161.189
Mrps26	0.218338	0.412477	1.08515	1.08515	357.053	329.035
Patl1	0.218402	0.412482	0.9166	-1.09099	346.929	378.496
Ctdsp2	0.218564	0.412725	0.934935	-1.06959	2361.68	2526.04
Itfg1	0.218596	0.412725	1.07381	1.07381	1010.03	940.601
Trmt1l	0.218648	0.41276	0.930481	-1.07471	314.03	337.492
Larp7	0.218812	0.413009	1.12533	1.12533	130.803	116.235
Slc25a16	0.218876	0.413067	1.09795	1.09795	439.328	400.136
Six5	0.219073	0.413377	0.824565	-1.21276	33.3291	40.4202
Ncoa3	0.219134	0.413429	1.1046	1.1046	321.324	290.896
Dynlt1f	0.219195	0.413479	1.18694	1.18694	42.3363	35.6683
Atox1	0.219226	0.413479	0.909285	-1.09976	213.957	235.302
Tent5a	0.219403	0.413688	1.18934	1.18934	66.9227	56.2686
Bmpr1b	0.219384	0.413688	0.853984	-1.17098	79.8216	93.4697
Nin	0.219563	0.413907	1.14919	1.14919	435.026	378.55
Ear2	0.219585	0.413907	1.45497	1.45497	17.1246	11.7697
Mars1	0.219621	0.413913	0.912414	-1.09599	929.494	1018.72
Lmod3	0.219662	0.413929	1.14196	1.14196	1410	1234.72
Aebp1	0.219699	0.413936	0.88776	-1.12643	2303.97	2595.27
Plau	0.220166	0.414755	1.12619	1.12619	324.058	287.748
Trit1	0.220243	0.414816	0.894127	-1.11841	102.456	114.587
Atp23	0.220265	0.414816	1.27115	1.27115	20.9402	16.4734
Gm5801	0.220482	0.415163	0.92746	-1.07821	307.486	331.536
Prom1	0.220538	0.415206	0.852659	-1.1728	70.9978	83.2663
Ubox5	0.220643	0.415342	0.896805	-1.11507	115.283	128.549
Rtn3	0.220719	0.415404	0.930854	-1.07428	665.659	715.106
Nasp	0.220742	0.415404	0.865667	-1.15518	210.382	243.029
Rpl6	0.220829	0.415505	0.93622	-1.06813	2941.79	3142.2
Lrp2bp	0.220935	0.415642	1.22801	1.22801	152.437	124.133
Dipk1b	0.221003	0.415709	1.44478	1.44478	15.4435	10.6892
Col4a1	0.221112	0.41585	0.88898	-1.12488	1232.47	1386.39
Ccdc159	0.221244	0.416036	0.662577	-1.50926	5.07227	7.65537
Agrn	0.22133	0.416136	1.12862	1.12862	251.303	222.665
Amotl1	0.221808	0.416972	0.900282	-1.11076	5366.64	5961.07
Tagap1	0.222024	0.417066	1.07767	1.07767	371.509	344.732
Cflar	0.22193	0.417066	1.09456	1.09456	418.774	382.596
Arpc2	0.221996	0.417066	0.929215	-1.07618	783.178	842.839
Fnbp4	0.222	0.417066	1.12994	1.12994	481.912	426.494
Phf23	0.221941	0.417066	0.890436	-1.12304	272.903	306.483
Skil	0.222112	0.41717	1.17836	1.17836	198.812	168.719
Tagln2	0.222454	0.417691	0.844597	-1.184	339.014	401.391
Tubgcp3	0.222456	0.417691	0.908116	-1.10118	164.34	180.968
Dpysl3	0.22256	0.417824	0.824011	-1.21358	79.4724	96.4458
Rcan1	0.222623	0.41788	0.849574	-1.17706	857.152	1008.92
Gm11716	0.222665	0.417896	1.14618	1.14618	381.513	332.855
Agk	0.222709	0.417916	1.12675	1.12675	84.7691	75.2334
Slc16a2	0.222789	0.418004	0.842998	-1.18624	66.9081	79.3693
Pigs	0.222972	0.418284	1.12643	1.12643	176.465	156.659
Bnip1	0.223088	0.418432	1.09382	1.09382	227.183	207.696
Ncs1	0.223117	0.418432	1.23913	1.23913	53.8291	43.4408
Cdk5rap1	0.223152	0.418435	1.13428	1.13428	187.873	165.633
Tmem81	0.22326	0.418576	1.20677	1.20677	33.213	27.5223
Golm2	0.223301	0.41859	1.11832	1.11832	123.148	110.119
Msrb3	0.223419	0.418749	1.08406	1.08406	2582.21	2381.97
Cript	0.223752	0.419309	0.938798	-1.06519	635.478	676.906
Sugp2	0.223837	0.419406	1.08495	1.08495	519.146	478.497
Ms4a14	0.223876	0.419417	0.600642	-1.66488	7.25085	12.0718
Emc10	0.224002	0.419477	1.07888	1.07888	484.492	449.068
Kit	0.223992	0.419477	0.797731	-1.25356	19.2444	24.124
Rtl8b	0.224009	0.419477	0.918508	-1.08872	335.829	365.625
Rad51	0.224075	0.419477	1.31664	1.31664	20.5328	15.5948
Gm5420	0.224057	0.419477	1.46324	1.46324	13.1385	8.979
Slc35g2	0.224178	0.419607	1.37292	1.37292	16.6034	12.0935
Incenp	0.224292	0.419758	0.750405	-1.33261	21.1634	28.2026
Ankfy1	0.224339	0.419785	0.919307	-1.08778	239.51	260.534
Eola1	0.224934	0.420709	0.886915	-1.1275	281.726	317.647
Srsf9	0.224875	0.420709	1.11725	1.11725	142.972	127.967
Selenot	0.224916	0.420709	1.07261	1.07261	2900.84	2704.48
Gm8363	0.225071	0.42082	0.745733	-1.34096	10.7239	14.3803
Pcnp	0.225058	0.42082	0.947128	-1.05582	813.29	858.69
Capn3	0.225093	0.42082	1.10303	1.10303	2437.4	2209.72
Tbc1d2b	0.225167	0.420894	0.885532	-1.12927	120.058	135.577
Taf3	0.225233	0.420924	0.89512	-1.11717	141.96	158.594
Sel1l	0.225268	0.420924	0.940879	-1.06284	749.182	796.257
H13	0.225283	0.420924	0.916614	-1.09097	477.882	521.355
Gm15408	0.225494	0.421256	1.20104	1.20104	50.0066	41.6362
Car4	0.225756	0.421682	1.24929	1.24929	84.4375	67.5884
Nsa2	0.225796	0.421694	0.924837	-1.08127	898.532	971.557
Leng8	0.225839	0.421712	0.878287	-1.13858	1768.76	2013.87
Gnl1	0.226066	0.421988	0.91522	-1.09263	305.015	333.269
Rala	0.226061	0.421988	1.06582	1.06582	480.348	450.686
Mad1l1	0.226088	0.421988	1.14632	1.14632	70.3635	61.3819
Sft2d3	0.226217	0.422166	0.845575	-1.18263	38.7368	45.8111
Arl2bp	0.226425	0.422492	1.06601	1.06601	640.582	600.914
Plrg1	0.226511	0.422589	0.93062	-1.07455	354.712	381.156
Traf3ip2	0.226678	0.42265	0.840905	-1.1892	63.5872	75.6177
Laptm4a	0.226597	0.42265	1.06486	1.06486	4476.79	4204.09
Dctn5	0.226633	0.42265	0.916538	-1.09106	213.996	233.483
Jmjd4	0.226655	0.42265	1.12101	1.12101	199.817	178.247
Sec22c	0.22676	0.42274	1.15298	1.15298	124.213	107.732
Mr1	0.226902	0.422942	1.14534	1.14534	323.811	282.72
Cluap1	0.226977	0.423019	0.905253	-1.10466	165.487	182.808
Scpep1	0.227173	0.423321	1.16297	1.16297	124.374	106.945
Ints13	0.22728	0.4234	1.07753	1.07753	222.131	206.148
Gstz1	0.227282	0.4234	1.07167	1.07167	559.871	522.427
Rtl8c	0.227371	0.423503	1.22324	1.22324	33.1641	27.1117
Asph	0.227612	0.423888	1.08972	1.08972	3732.26	3424.98
Nfxl1	0.227837	0.424245	0.879322	-1.13724	82.4317	93.7446
Rras	0.227978	0.424445	0.878103	-1.13882	170.013	193.614
Niban3	0.228051	0.424517	1.34173	1.34173	13.8184	10.2989
Gli3	0.228125	0.424593	1.26427	1.26427	22.1743	17.5393
Tceal7	0.228251	0.424723	1.2774	1.2774	323.258	253.058
Atr	0.228348	0.424723	0.898268	-1.11325	124.129	138.187
Arhgef12	0.228364	0.424723	0.935736	-1.06868	884.882	945.654
Xrcc5	0.228287	0.424723	1.17287	1.17287	531.701	453.332
Ppp1r12b	0.228357	0.424723	0.91215	-1.09631	4066.41	4458.05
Carhsp1	0.228624	0.425022	0.878906	-1.13778	187.884	213.771
Atp8a2	0.228627	0.425022	1.19941	1.19941	51.5568	42.9852
Fndc10	0.228573	0.425022	0.755031	-1.32445	12.7281	16.8577
Pck1	0.228691	0.425079	0.671068	-1.49016	44.8835	66.8836
Rrbp1	0.228768	0.425089	0.905913	-1.10386	404.63	446.655
Srp72	0.228798	0.425089	0.947142	-1.05581	811.108	856.375
Itgb1bp1	0.228752	0.425089	0.934256	-1.07037	308.899	330.637
Alg13	0.228877	0.425174	1.1338	1.1338	82.7076	72.9473
Srp9	0.22904	0.425414	1.08119	1.08119	902.489	834.72
Ttc21b	0.229289	0.425813	1.19935	1.19935	43.7691	36.4941
Zfp516	0.229604	0.426335	0.905492	-1.10437	291.455	321.875
Tigar	0.22985	0.426645	1.11764	1.11764	2724.47	2437.71
Zbtb12	0.22981	0.426645	0.869941	-1.1495	85.6809	98.4904
Cox19	0.229873	0.426645	0.913364	-1.09485	251.997	275.9
Fance	0.22997	0.426761	0.884968	-1.12998	77.2634	87.3065
Slc26a11	0.230099	0.426875	0.865498	-1.1554	62.1112	71.7635
9330102E08Rik	0.23009	0.426875	1.28525	1.28525	20.1024	15.6409
Usp21	0.230277	0.427143	1.08465	1.08465	194.617	179.429
Nfx1	0.230331	0.42718	0.93241	-1.07249	581.264	623.399
Fbxo36	0.230386	0.427218	1.21534	1.21534	29.4084	24.1976
Pcnt	0.230444	0.427263	1.11239	1.11239	1439.1	1293.71
5530601H04Rik	0.230482	0.42727	0.811177	-1.23278	24.29	29.9441
Ccdc85b	0.230576	0.427382	1.15301	1.15301	277.057	240.291
Crip1	0.230912	0.427654	1.1795	1.1795	268.249	227.426
Dapk1	0.230897	0.427654	0.802393	-1.24627	68.7556	85.6882
Scmh1	0.230927	0.427654	0.931037	-1.07407	397.284	426.712
Yjefn3	0.230828	0.427654	1.16231	1.16231	73.0262	62.8283
1600020E01Rik	0.230758	0.427654	1.16096	1.16096	59.8157	51.5228
Zfp72	0.230866	0.427654	1.18193	1.18193	63.4172	53.6556
Prss36	0.230965	0.42766	1.14423	1.14423	81.8976	71.5745
5830454E08Rik	0.231189	0.427951	1.26662	1.26662	20.9278	16.5226
Pgf	0.231189	0.427951	0.750226	-1.33293	17.5947	23.4526
Smad3	0.231595	0.428639	1.22113	1.22113	1639.29	1342.44
Nectin3	0.231916	0.429044	1.21043	1.21043	38.9471	32.1762
Ahcyl2	0.231893	0.429044	0.91252	-1.09587	287.707	315.289
Cyb561a3	0.231856	0.429044	1.10022	1.10022	170.89	155.324
Chka	0.232053	0.429233	1.20034	1.20034	41.5856	34.6447
Sec14l5	0.232099	0.429233	1.32941	1.32941	180.459	135.744
Mapk6	0.232121	0.429233	0.908931	-1.10019	451.479	496.714
Abcg1	0.232179	0.429276	0.779524	-1.28283	31.4146	40.2997
Bace2	0.232342	0.429388	0.804824	-1.24251	22.4369	27.878
Fbxo45	0.232275	0.429388	1.07675	1.07675	406.85	377.849
Angptl7	0.23234	0.429388	1.5257	1.5257	166.041	108.829
Pdcd7	0.232639	0.429874	0.906315	-1.10337	176.31	194.534
Ammecr1l	0.232805	0.430117	0.904105	-1.10607	206.02	227.872
Tmem106b	0.233078	0.43056	1.0949	1.0949	942.707	860.999
Ccdc141	0.233123	0.430579	1.18301	1.18301	61.1926	51.7261
Golim4	0.233231	0.43066	1.11918	1.11918	153.717	137.347
Gng10	0.23327	0.43066	1.19485	1.19485	53.6441	44.8962
Trim17	0.233265	0.43066	1.31865	1.31865	14.8942	11.295
Dvl3	0.233329	0.430706	1.06203	1.06203	385.042	362.552
Cited2	0.233497	0.430953	0.839177	-1.19164	362.48	431.947
Olfml3	0.233775	0.431212	1.21195	1.21195	79.796	65.8408
Tbc1d9	0.233745	0.431212	1.29832	1.29832	22.1593	17.0676
Ywhah	0.233731	0.431212	0.915455	-1.09235	518.041	565.883
Myh7b	0.233686	0.431212	1.46488	1.46488	94.9439	64.8133
Runx1t1	0.23397	0.431447	0.782021	-1.27874	21.4159	27.3854
Traf3ip1	0.233971	0.431447	1.12071	1.12071	101.782	90.8196
Adi1	0.234291	0.431848	1.08052	1.08052	910.734	842.867
Srf	0.234282	0.431848	1.10601	1.10601	782.043	707.083
Decr2	0.234273	0.431848	0.840226	-1.19016	40.3787	48.057
Prdm5	0.234388	0.431963	1.22115	1.22115	29.7509	24.3629
Hipk3	0.234509	0.432122	0.909015	-1.10009	4852.08	5337.73
Zfp622	0.234544	0.432123	0.88019	-1.13612	289.278	328.654
H4c9	0.234996	0.432892	1.15259	1.15259	128.707	111.667
Efhd2	0.235033	0.432897	0.830151	-1.2046	92.5487	111.484
Lrrc24	0.235101	0.432959	1.28364	1.28364	24.8663	19.3718
Gm19774	0.235421	0.433485	1.09553	1.09553	224.092	204.551
Zfp236	0.235577	0.433709	0.917528	-1.08989	235.754	256.945
Emilin1	0.235741	0.43381	0.84126	-1.18869	70.8586	84.2291
Pld3	0.23577	0.43381	0.879673	-1.13679	148.969	169.346
Slc30a5	0.235741	0.43381	0.89715	-1.11464	207.876	231.707
Arap2	0.23571	0.43381	1.25886	1.25886	31.2503	24.8242
Znhit6	0.235854	0.433901	0.917508	-1.08991	180.481	196.708
Atp6v0c	0.235889	0.433902	0.903202	-1.10717	675.856	748.289
Zfp335	0.236004	0.434049	1.07436	1.07436	261.682	243.571
Cep128	0.236049	0.434069	0.742868	-1.34613	11.8058	15.8922
Mtss1	0.236109	0.434116	0.891636	-1.12153	150.216	168.472
Col11a2	0.23615	0.434128	1.20594	1.20594	74.1663	61.5005
Amotl2	0.236245	0.434146	0.864499	-1.15674	280.58	324.558
Scfd2	0.236241	0.434146	0.891925	-1.12117	114.181	128.017
Zfp273	0.236277	0.434146	1.22576	1.22576	37.6578	30.7221
E4f1	0.236298	0.434146	0.907882	-1.10146	194.182	213.885
Lpcat2	0.236397	0.434263	0.645641	-1.54885	6.6329	10.2734
Foxred2	0.236592	0.43456	1.28378	1.28378	19.8145	15.4344
Nedd4	0.236722	0.434734	0.938321	-1.06573	6918.94	7373.74
Daam1	0.236782	0.43478	1.11123	1.11123	213.648	192.263
Mosmo	0.236899	0.434933	1.10479	1.10479	253.611	229.556
Oxld1	0.237027	0.435103	1.13253	1.13253	126.404	111.612
1700017B05Rik	0.237102	0.435177	1.21861	1.21861	39.3226	32.2683
Akap13	0.23721	0.435298	1.11247	1.11247	909.152	817.238
C8g	0.237237	0.435298	1.24027	1.24027	26.183	21.1107
4930481A15Rik	0.237558	0.435823	1.21286	1.21286	136.88	112.858
Nudt11	0.237712	0.435851	0.808506	-1.23685	23.0007	28.4484
Hpgd	0.237704	0.435851	0.769905	-1.29886	25.9356	33.6868
Ubr7	0.237686	0.435851	0.936566	-1.06773	353.728	377.686
Tube1	0.237662	0.435851	0.787692	-1.26953	14.1923	18.0175
Cactin	0.23797	0.436261	0.909331	-1.09971	162.846	179.083
Stox2	0.238075	0.43639	1.10919	1.10919	153.201	138.119
Clcn4	0.238296	0.436667	1.05182	1.05182	943.636	897.142
Rnase6	0.238291	0.436667	1.55241	1.55241	7.1312	4.59364
Ralgps1	0.238428	0.436846	1.1493	1.1493	61.9108	53.8685
Golga1	0.238472	0.436862	1.07041	1.07041	341.951	319.458
Orai2	0.238591	0.436998	0.745324	-1.3417	14.3346	19.2327
Ldlrad3	0.238781	0.436998	0.855154	-1.16938	92.5522	108.229
Lyl1	0.238665	0.436998	0.785486	-1.2731	27.9491	35.5818
Zfhx2	0.238761	0.436998	1.1374	1.1374	76.8276	67.5468
Pi15	0.238776	0.436998	1.39822	1.39822	12.1789	8.71027
Tma7	0.238703	0.436998	0.93123	-1.07385	874.171	938.727
Pwwp2a	0.238789	0.436998	1.12167	1.12167	183.022	163.169
Myod1	0.238842	0.43703	1.19749	1.19749	224.296	187.305
Dock9	0.239017	0.437287	0.890729	-1.12268	479.656	538.498
Gigyf1	0.239229	0.437487	0.906176	-1.10354	424.73	468.706
Rnf126	0.23923	0.437487	0.890009	-1.12358	377.499	424.152
Bbs5	0.239198	0.437487	0.858529	-1.16478	54.5342	63.5205
Cap1	0.239486	0.437891	0.888784	-1.12513	286.566	322.425
Rhob	0.23957	0.437945	1.1814	1.1814	436.829	369.754
Kctd18	0.239586	0.437945	0.882654	-1.13295	72.5108	82.1509
Bicra	0.239765	0.43821	1.16308	1.16308	73.6773	63.3465
Nes	0.239811	0.43823	1.19344	1.19344	502.565	421.104
Vgll2	0.239864	0.438263	0.794933	-1.25797	470.735	592.169
Khk	0.239985	0.438298	0.919951	-1.08701	184.424	200.471
Acp2	0.239925	0.438298	1.06258	1.06258	423.502	398.562
Srgap3	0.239988	0.438298	1.36923	1.36923	14.8478	10.8439
Ptprk	0.240038	0.438326	1.17548	1.17548	71.6895	60.9873
Tfap4	0.24036	0.43885	0.869087	-1.15063	116.343	133.868
Pigm	0.240477	0.439	0.896259	-1.11575	133.45	148.897
Nme6	0.240571	0.439108	1.07482	1.07482	285.635	265.751
9530091C08Rik	0.240618	0.439129	0.865088	-1.15595	630.433	728.75
9030025P20Rik	0.240765	0.439206	0.836872	-1.19493	34.3116	40.9998
Zbtb44	0.24072	0.439206	0.912353	-1.09607	750.27	822.346
Etfa	0.24075	0.439206	1.11089	1.11089	2758.27	2482.92
Lin7a	0.240845	0.439289	1.19378	1.19378	57.6838	48.3202
Rplp0	0.240908	0.439339	1.04298	1.04298	11294	10828.5
Gm20716	0.241201	0.43981	0.940601	-1.06315	828.547	880.87
Dmac1	0.24142	0.440145	1.06704	1.06704	430.744	403.68
Mtr	0.241552	0.440322	0.897877	-1.11374	145.906	162.501
Ltbp1	0.24196	0.441002	1.11874	1.11874	159.262	142.358
Cnot3	0.242212	0.441397	1.0861	1.0861	186.399	171.623
Pkp2	0.242351	0.441523	1.19367	1.19367	42.6389	35.7209
Slc24a3	0.242322	0.441523	1.25952	1.25952	22.9788	18.244
Unc45a	0.242557	0.441834	1.11155	1.11155	127.794	114.969
Fbxl8	0.242599	0.441846	0.706127	-1.41618	7.06573	10.0063
Adipoq	0.242735	0.442031	0.679079	-1.47258	128.1	188.638
Esr1	0.242832	0.442143	1.16228	1.16228	484.893	417.19
Gm7367	0.242948	0.44229	1.14011	1.14011	224.719	197.103
Nim1k	0.243039	0.442391	1.19773	1.19773	58.6979	49.0077
Arhgap27	0.243155	0.442538	1.16795	1.16795	96.0369	82.227
Kdm4a	0.243246	0.442641	0.905315	-1.10459	336.38	371.561
Rsbn1	0.243404	0.442864	0.873075	-1.14538	167.117	191.412
Pola1	0.243492	0.44296	0.765989	-1.3055	12.9637	16.9241
Acadl	0.243594	0.443021	0.871678	-1.14721	3290.65	3775.07
Psmg2	0.243596	0.443021	1.08119	1.08119	324.082	299.745
Dync2li1	0.243686	0.443121	1.16882	1.16882	40.3258	34.5012
Cep85	0.243748	0.443158	1.07906	1.07906	981.771	909.836
Slc35f1	0.243778	0.443158	1.28801	1.28801	17.7427	13.7754
Eif1ad	0.243846	0.443219	0.923324	-1.08304	367.71	398.246
Secisbp2l	0.243953	0.443285	0.922508	-1.084	330.958	358.758
Bms1	0.24392	0.443285	0.930324	-1.07489	563.678	605.894
Traf2	0.244202	0.443628	0.881923	-1.13389	269.816	305.941
4931406C07Rik	0.244239	0.443628	1.11823	1.11823	115.944	103.685
1700008J07Rik	0.244248	0.443628	1.19608	1.19608	36.1245	30.2024
Gimap6	0.244378	0.4438	0.888225	-1.12584	246.744	277.795
Lgals6	0.244531	0.4439	0.694327	-1.44024	18.3622	26.446
Prelid3b	0.244539	0.4439	1.06931	1.06931	630.942	590.043
Rpl12	0.24449	0.4439	0.918082	-1.08923	4313.9	4698.82
Lclat1	0.244639	0.444018	1.07979	1.07979	260.322	241.085
Fras1	0.244947	0.444485	1.26785	1.26785	28.5382	22.5091
Fbxl19	0.244967	0.444485	0.81876	-1.22136	33.3348	40.7137
Icmt	0.245031	0.444536	0.940995	-1.0627	542.844	576.883
Gli2	0.24533	0.444962	1.31063	1.31063	14.8407	11.3234
Ankrd37	0.245372	0.444962	0.797022	-1.25467	38.6198	48.4551
Rtraf	0.245355	0.444962	1.05933	1.05933	1753.9	1655.67
Rdx	0.245462	0.445062	0.939217	-1.06472	2456.52	2615.49
B3gntl1	0.245535	0.445129	1.16772	1.16772	44.7354	38.3101
Rassf5	0.245618	0.445152	0.754717	-1.325	14.3628	19.0308
Aplf	0.245591	0.445152	1.14275	1.14275	60.1868	52.6682
Aen	0.24579	0.445311	1.06479	1.06479	941.441	884.153
Meis1	0.2458	0.445311	1.16657	1.16657	51.4065	44.0666
Cdk10	0.245812	0.445311	1.10591	1.10591	135.724	122.726
Ncapd3	0.24655	0.446583	1.10409	1.10409	249.52	225.996
Rassf3	0.247073	0.447466	1.11858	1.11858	457.771	409.243
Colgalt2	0.247129	0.447503	1.17854	1.17854	66.0504	56.0441
Sgsm2	0.247243	0.447645	1.16516	1.16516	54.8826	47.103
Septin1	0.247348	0.447771	0.757859	-1.31951	10.5793	13.9595
Cenpl	0.247455	0.4479	0.745824	-1.3408	11.5318	15.4619
N4bp3	0.24756	0.448025	0.857743	-1.16585	58.1965	67.8484
Exosc2	0.247807	0.448407	0.910194	-1.09867	124.438	136.716
Il4i1b	0.248063	0.448806	1.68344	1.68344	7.33707	4.35838
Alkbh6	0.248192	0.448881	1.08708	1.08708	147.567	135.746
Cep104	0.248249	0.448881	1.10377	1.10377	369.09	334.39
Gtf2i	0.248265	0.448881	1.06195	1.06195	1562.26	1471.13
Itm2c	0.248226	0.448881	1.09933	1.09933	418.25	380.459
Dgke	0.248283	0.448881	0.871455	-1.14751	93.0215	106.743
Vwa3a	0.248385	0.448937	1.35948	1.35948	15.6742	11.5295
Gatc	0.248372	0.448937	1.07264	1.07264	612.778	571.281
Rps6ka4	0.248547	0.449036	1.11376	1.11376	123.31	110.715
Particl	0.24854	0.449036	1.1988	1.1988	41.9266	34.9739
Sp140	0.248514	0.449036	0.718121	-1.39252	11.2911	15.7231
Zbtb3	0.248599	0.449065	1.33445	1.33445	12.5186	9.38113
Lrrc8a	0.248705	0.449191	1.13572	1.13572	248.749	219.022
Vamp3	0.248816	0.449328	1.05356	1.05356	879.191	834.499
Mgat1	0.248874	0.449368	1.06791	1.06791	514.459	481.743
Tnrc6c	0.249003	0.449536	0.918591	-1.08862	408.113	444.282
Bloc1s3	0.249196	0.449821	0.871995	-1.1468	69.3805	79.5653
Klc2	0.249243	0.449839	1.07893	1.07893	808.982	749.797
Slc7a5	0.249472	0.450188	0.731279	-1.36747	18.7176	25.5958
Gca	0.2496	0.450355	0.858674	-1.16459	43.0994	50.193
Dele1	0.249683	0.45044	1.09027	1.09027	1255.93	1151.94
Selenos	0.249873	0.450718	1.08658	1.08658	501.082	461.154
Ppp4r3a	0.249998	0.450879	0.929069	-1.07635	336.617	362.316
Phkg2	0.25018	0.451142	0.89752	-1.11418	105.53	117.579
Coprs	0.250246	0.451196	1.13426	1.13426	75.439	66.5093
5730455P16Rik	0.250322	0.451205	1.08774	1.08774	1191.72	1095.6
Atrn	0.250312	0.451205	1.08801	1.08801	399.486	367.17
Pf4	0.250468	0.451402	0.739655	-1.35198	78.1627	105.675
Chrna10	0.250574	0.45153	1.11911	1.11911	309.215	276.304
Cfap126	0.25063	0.451566	0.778281	-1.28488	13.2072	16.9697
Dnajc11	0.250684	0.451597	1.0807	1.0807	538.265	498.072
Mkrn2	0.250841	0.451789	0.941618	-1.062	736.895	782.584
Nkap	0.250862	0.451789	0.918745	-1.08844	149.298	162.503
Laptm5	0.251339	0.452582	0.776028	-1.28861	95.9538	123.647
Tfg	0.251381	0.452594	0.93214	-1.0728	549.896	589.929
Ccr2	0.251474	0.452697	0.779812	-1.28236	77.711	99.6534
Rprd2	0.251539	0.452748	0.911506	-1.09709	379.563	416.414
Parvg	0.251747	0.453059	0.616763	-1.62137	4.37708	7.09687
Pcdhb19	0.251812	0.45311	0.706636	-1.41515	6.67163	9.44139
She	0.252042	0.453135	0.871241	-1.14779	106.536	122.28
Mtrr	0.252041	0.453135	1.08358	1.08358	354.495	327.152
A330069E16Rik	0.251892	0.453135	1.19075	1.19075	38.2102	32.0891
Cpsf3	0.251927	0.453135	0.920685	-1.08615	240.87	261.62
Polr2i	0.251953	0.453135	1.07702	1.07702	252.911	234.824
Dnm2	0.251978	0.453135	0.944861	-1.05836	459.283	486.086
Gm19299	0.252153	0.45314	1.39376	1.39376	20.158	14.463
Gm26604	0.252143	0.45314	0.816691	-1.22445	45.1805	55.3214
Swsap1	0.252138	0.45314	0.84784	-1.17947	30.9814	36.5415
Klhl9	0.25239	0.4535	0.93429	-1.07033	857.628	917.947
Hoxc5	0.25245	0.453544	1.26012	1.26012	18.9092	15.0059
Rybp	0.252676	0.453808	0.879242	-1.13734	121.082	137.712
Washc5	0.25264	0.453808	0.923646	-1.08267	407.549	441.239
Stk4	0.252705	0.453808	0.914903	-1.09301	177.191	193.672
Lrmp	0.252789	0.453894	0.740358	-1.3507	14.3256	19.3495
Ankib1	0.252912	0.454047	0.937158	-1.06706	241.94	258.163
Cd55	0.252947	0.454047	1.08117	1.08117	1384.36	1280.43
Tmem17	0.253026	0.454124	0.871913	-1.1469	48.5045	55.63
6330418K02Rik	0.253073	0.454143	1.41837	1.41837	9.88142	6.96676
Fjx1	0.253158	0.454195	0.722414	-1.38425	10.475	14.5
Mif	0.253174	0.454195	1.0859	1.0859	306.908	282.631
Aldh3a2	0.253473	0.454563	0.921851	-1.08477	182.86	198.362
Cd47	0.25344	0.454563	0.91968	-1.08733	201.225	218.799
Chst1	0.253487	0.454563	0.791303	-1.26374	27.1582	34.3209
Robo4	0.253684	0.454612	1.10469	1.10469	201.992	182.85
Npr1	0.25363	0.454612	0.906353	-1.10332	219.5	242.18
Dph3	0.253696	0.454612	1.06657	1.06657	947.153	888.037
Mrs2	0.253666	0.454612	1.12666	1.12666	178.529	158.458
Pde4d	0.253687	0.454612	1.13894	1.13894	3727.47	3272.75
Sord	0.254149	0.455261	1.09166	1.09166	1030.79	944.24
Lsm12	0.254108	0.455261	0.924249	-1.08196	235.165	254.439
Zdhhc12	0.254166	0.455261	0.833257	-1.20011	31.471	37.7687
Stard4	0.254353	0.455331	0.856179	-1.16798	41.3868	48.339
Sirpa	0.254309	0.455331	0.824925	-1.21223	156.702	189.959
B4galt7	0.254387	0.455331	1.11594	1.11594	85.9551	77.0251
Endov	0.254361	0.455331	0.873205	-1.14521	67.2915	77.0627
Zfp62	0.254313	0.455331	0.915445	-1.09236	417.69	456.27
Rxylt1	0.254476	0.455425	0.94156	-1.06207	490.722	521.179
Akt2	0.254522	0.455444	0.940552	-1.0632	4000.15	4252.98
Zxda	0.25477	0.455822	0.848161	-1.17902	47.7561	56.3054
Med19	0.254835	0.455874	1.10934	1.10934	109.726	98.9118
Ncbp2	0.254878	0.455886	1.07604	1.07604	306.92	285.23
Nhsl1	0.254954	0.455922	1.13681	1.13681	103.801	91.3094
Stk10	0.255043	0.455922	1.17244	1.17244	55.8975	47.6762
Dolk	0.255064	0.455922	1.07025	1.07025	291.041	271.936
Abhd5	0.25511	0.455922	1.0743	1.0743	555.424	517.012
Fam222b	0.254979	0.455922	1.10449	1.10449	112.873	102.195
Mon2	0.255116	0.455922	0.93504	-1.06947	725.833	776.258
Gm36210	0.255216	0.455943	0.822112	-1.21638	25.7097	31.2727
Nsmf	0.255237	0.455943	1.12869	1.12869	152.666	135.26
Alkbh3	0.255205	0.455943	1.06664	1.06664	395.271	370.576
Pgm2	0.255334	0.456052	0.829469	-1.20559	33.5409	40.4366
Map3k11	0.255397	0.4561	0.909991	-1.09891	204.548	224.78
Trmu	0.255992	0.457079	1.10129	1.10129	104.033	94.4644
Rtcb	0.256018	0.457079	0.935664	-1.06876	713.589	762.655
Cnp	0.25616	0.457267	1.12056	1.12056	151.218	134.949
Rnf128	0.256196	0.457267	0.887547	-1.1267	421.155	474.516
Sirt1	0.256419	0.4576	0.901715	-1.109	191.496	212.368
Npnt	0.256566	0.457665	0.801317	-1.24795	31.9017	39.8115
Mylk	0.256533	0.457665	1.11997	1.11997	261.995	233.931
Gm14023	0.256494	0.457665	1.24174	1.24174	20.3317	16.3736
Gm4861	0.256601	0.457665	1.29605	1.29605	58.5836	45.2016
Ybey	0.256877	0.458093	1.10547	1.10547	142.988	129.346
Micu3	0.256956	0.458167	1.11092	1.11092	285.206	256.729
Pofut1	0.257198	0.458491	1.08363	1.08363	325.635	300.502
Cachd1	0.25721	0.458491	0.831391	-1.2028	31.1274	37.4402
Zfp879	0.257363	0.458698	1.17684	1.17684	36.5583	31.0648
Glis2	0.257516	0.458859	1.19034	1.19034	63.8471	53.6376
Mettl17	0.25755	0.458859	1.10851	1.10851	118.031	106.477
Sgcg	0.257563	0.458859	0.938312	-1.06574	2636.11	2809.42
Lsmem1	0.257621	0.458873	1.22314	1.22314	465.572	380.635
Rtkn	0.257644	0.458873	1.13759	1.13759	187.421	164.753
Eri3	0.257798	0.459019	1.07451	1.07451	924.972	860.832
Mcts1	0.257799	0.459019	1.06748	1.06748	473.136	443.229
Parva	0.257896	0.459094	1.09854	1.09854	229.589	208.995
Chtf8	0.257914	0.459094	0.799469	-1.25083	39.2659	49.115
Pld1	0.257981	0.459148	1.13343	1.13343	104.979	92.6202
P4htm	0.258033	0.459176	1.18958	1.18958	31.5254	26.5013
Fdx2	0.25818	0.459373	1.0907	1.0907	422.075	386.975
Npepl1	0.258379	0.459411	0.94195	-1.06163	1432.72	1521.01
Gm1966	0.258327	0.459411	0.720755	-1.38743	13.3526	18.5259
Snx4	0.258285	0.459411	0.927692	-1.07794	245.298	264.418
Mrpl55	0.258421	0.459411	1.07836	1.07836	456.099	422.957
Ift88	0.258396	0.459411	0.884818	-1.13018	74.1419	83.7934
Srp54a	0.258275	0.459411	1.09939	1.09939	1068.67	972.057
Gbp5	0.258463	0.459421	1.3827	1.3827	76.2823	55.1692
Gpr157	0.258622	0.459573	0.870741	-1.14845	859.118	986.652
Arl5a	0.25862	0.459573	1.06017	1.06017	951.762	897.742
Naif1	0.258701	0.459583	1.26911	1.26911	26.0053	20.491
Pyroxd1	0.258669	0.459583	0.920743	-1.08608	220.18	239.133
Gem	0.259111	0.460186	1.26803	1.26803	26.519	20.9136
Sec22b	0.259168	0.460186	0.936765	-1.0675	328.062	350.207
9330159F19Rik	0.259137	0.460186	1.21606	1.21606	588.323	483.796
Xist	0.259187	0.460186	0.899441	-1.1118	2524.98	2807.27
Aoc2	0.259337	0.460323	0.738107	-1.35482	9.81548	13.2982
Nxf1	0.25931	0.460323	1.08722	1.08722	934.038	859.106
Lrch4	0.259436	0.460434	0.72249	-1.3841	69.6511	96.4042
Dnaaf2	0.259518	0.460515	1.13365	1.13365	66.9368	59.0451
Calr3	0.259635	0.460592	1.14576	1.14576	81.8564	71.4431
B230206H07Rik	0.259614	0.460592	1.36494	1.36494	14.5773	10.6799
Gstt2	0.25971	0.46066	1.22355	1.22355	47.0083	38.4197
Rnf141	0.259851	0.460845	0.880597	-1.13559	67.2914	76.4156
Nrd1	0.259907	0.460879	0.951055	-1.05146	3645.88	3833.51
Slc25a40	0.259986	0.460954	1.15564	1.15564	58.1521	50.3203
Pwwp3b	0.260062	0.461023	1.21614	1.21614	76.2913	62.7325
Acad10	0.260182	0.461172	0.848029	-1.1792	78.9395	93.0858
Rnf34	0.260354	0.461347	1.07376	1.07376	349.083	325.103
Ppp3r1	0.26035	0.461347	0.937814	-1.06631	2433.42	2594.78
2810001G20Rik	0.260744	0.461934	1.18634	1.18634	33.7155	28.4198
Poll	0.260808	0.461934	1.1043	1.1043	214.228	193.994
Hsbp1l1	0.260869	0.461934	1.22186	1.22186	35.2893	28.8817
Mta3	0.260779	0.461934	0.914983	-1.09292	128.366	140.293
Mrfap1	0.260855	0.461934	1.06458	1.06458	3026.83	2843.21
Arhgap9	0.261266	0.462571	0.731224	-1.36757	16.714	22.8575
Gmip	0.261474	0.462809	0.842201	-1.18736	72.7005	86.3221
Tnfrsf10b	0.261469	0.462809	0.807681	-1.23811	25.8948	32.0607
Stxbp5	0.261551	0.46288	0.924438	-1.08174	213.181	230.606
Pdzd2	0.261669	0.463023	1.10333	1.10333	341.344	309.377
Cdc42se1	0.261831	0.463244	0.906888	-1.10267	297.994	328.59
Ankrd29	0.261867	0.463244	1.28891	1.28891	15.8509	12.2979
Exoc4	0.262074	0.463544	0.932325	-1.07259	908.837	974.806
Sbk2	0.262169	0.463647	1.22952	1.22952	309.259	251.528
Tnfsfm13	0.262305	0.463823	1.55568	1.55568	28.461	18.2949
Palb2	0.262409	0.463876	1.34912	1.34912	11.914	8.83097
D330023K18Rik	0.2624	0.463876	1.16913	1.16913	45.8967	39.257
Xpo7	0.262463	0.463906	0.939042	-1.06491	757.176	806.328
Gm2007	0.262578	0.463914	1.67567	1.67567	12.9884	7.75115
Diablo	0.262578	0.463914	0.941458	-1.06218	783.486	832.205
Ripor1	0.262517	0.463914	1.07447	1.07447	295.732	275.235
Rer1	0.262684	0.464031	1.05106	1.05106	1284.51	1222.11
Armc1	0.262718	0.464031	1.08564	1.08564	412.585	380.039
Per3	0.26311	0.464658	1.18229	1.18229	585.267	495.029
Lin52	0.263219	0.464784	1.11	1.11	178.891	161.164
Slc12a7	0.263438	0.465105	0.89202	-1.12105	111.598	125.107
Megf11	0.263501	0.465151	1.28907	1.28907	18.86	14.6306
Haghl	0.263779	0.465577	1.11896	1.11896	104.4	93.3012
Phospho2	0.263836	0.465612	0.922297	-1.08425	364.572	395.287
0610043K17Rik	0.263966	0.465646	0.705478	-1.41748	6.41575	9.09419
Proca1	0.263951	0.465646	0.731879	-1.36635	10.1191	13.8262
Ppp1r13b	0.263917	0.465646	0.912523	-1.09586	145.109	159.019
Srsf11	0.264242	0.466067	0.916462	-1.09115	752.548	821.145
Ilk	0.264393	0.466204	1.05818	1.05818	565.69	534.589
Kdelr2	0.26437	0.466204	0.886866	-1.12757	210.587	237.45
Rps25	0.264565	0.46644	0.927564	-1.07809	3045.69	3283.54
Tppp2	0.264728	0.466663	1.36601	1.36601	10.1807	7.45287
Zfp354a	0.26481	0.466742	0.884189	-1.13098	110.291	124.736
Zfp654	0.265313	0.467563	0.911687	-1.09687	378.829	415.525
Dhh	0.26537	0.467598	0.775687	-1.28918	18.8692	24.3257
Gpbp1	0.265434	0.467645	0.939313	-1.06461	1237.3	1317.24
Selenbp1	0.265637	0.467871	1.11995	1.11995	392.696	350.636
Irak1bp1	0.265616	0.467871	0.853792	-1.17125	42.676	49.9841
Polr3f	0.265693	0.467905	0.919765	-1.08723	182.623	198.554
Stard9	0.265811	0.468047	1.16012	1.16012	141.594	122.051
Glb1l2	0.265884	0.468109	1.33845	1.33845	59.6922	44.5981
Fbln7	0.26602	0.468284	1.2207	1.2207	31.876	26.1128
Grap	0.26632	0.468745	0.885969	-1.12871	70.5336	79.6118
Eva1b	0.266404	0.468828	1.18293	1.18293	42.7887	36.1716
Dynll1	0.267165	0.470101	0.873454	-1.14488	411.88	471.554
Atp8b2	0.267311	0.470292	0.887975	-1.12616	96.4396	108.606
Acat2	0.267431	0.470437	1.21007	1.21007	52.8945	43.7119
Agbl3	0.267488	0.470472	0.772135	-1.29511	14.0522	18.1991
Tpbgl	0.267555	0.470524	1.14358	1.14358	991.077	866.645
Eral1	0.267759	0.470816	1.07485	1.07485	306.107	284.792
Mtcp1	0.26784	0.470893	1.2241	1.2241	31.5659	25.7871
Poc1a	0.267897	0.470928	1.28617	1.28617	17.8947	13.9131
S100a11	0.268124	0.471138	0.844867	-1.18362	185.262	219.28
Sfxn5	0.268095	0.471138	1.18008	1.18008	80.8913	68.5474
Fam107a	0.268268	0.471138	1.36747	1.36747	97.0867	70.9972
Zfp639	0.268237	0.471138	1.06522	1.06522	521.359	489.44
Dcbld1	0.26827	0.471138	1.16247	1.16247	44.138	37.9692
Ap1s1	0.268354	0.471138	1.10663	1.10663	199.571	180.342
Mrpl4	0.268245	0.471138	1.08445	1.08445	395.293	364.511
Tmtc1	0.268351	0.471138	1.13489	1.13489	1545.11	1361.46
D330050I16Rik	0.268313	0.471138	0.709179	-1.41008	6.90574	9.73764
Myh2	0.268548	0.471413	1.32449	1.32449	20403.2	15404.6
Marf1	0.26863	0.471491	0.938217	-1.06585	549.575	585.766
A930016O22Rik	0.268937	0.471963	1.08714	1.08714	8497.25	7816.18
Gng11	0.269066	0.472125	1.1303	1.1303	224.801	198.887
Gm33989	0.269358	0.47257	0.91642	-1.0912	289.25	315.63
Lrmda	0.269605	0.472938	1.26148	1.26148	18.8563	14.9477
Pgam5	0.269691	0.473005	0.93163	-1.07339	397.478	426.648
Fcgrt	0.269719	0.473005	1.08415	1.08415	518.84	478.571
Supt20	0.269793	0.473069	0.918111	-1.08919	207.323	225.814
Cog6	0.269835	0.473077	0.92936	-1.07601	1359.01	1462.31
Acp6	0.270025	0.473344	1.08626	1.08626	259.611	238.995
Trpm4	0.270241	0.473614	1.08696	1.08696	308.762	284.061
Fubp3	0.270254	0.473614	0.909074	-1.10002	113.541	124.898
Sar1a	0.270415	0.473829	0.937137	-1.06708	2466.53	2631.99
Tmem254b	0.270567	0.474027	0.810736	-1.23345	23.4329	28.9032
Washc4	0.270603	0.474027	0.916641	-1.09094	220.479	240.529
Nudt16	0.270751	0.474174	0.901016	-1.10986	132.088	146.599
Clic5	0.270763	0.474174	0.92611	-1.07978	3603.48	3890.99
Ccl19-ps2	0.270818	0.474206	1.46049	1.46049	7.28734	4.98965
Pigb	0.271136	0.474566	1.20642	1.20642	27.7542	23.0054
Yeats2	0.271111	0.474566	1.11537	1.11537	119.032	106.72
Phf12	0.271137	0.474566	0.914937	-1.09297	215.627	235.674
Zfp938	0.271296	0.474778	1.12469	1.12469	90.9305	80.8494
Ppp1r3d	0.271386	0.474831	1.16268	1.16268	94.0707	80.9082
A330074K22Rik	0.271402	0.474831	0.775792	-1.28901	20.2787	26.1394
Gpsm3	0.271514	0.474894	0.798376	-1.25254	23.1601	29.009
Selenok-ps1	0.27151	0.474894	1.11881	1.11881	84.1003	75.1695
Nudt22	0.271694	0.475143	1.12026	1.12026	81.4238	72.6831
Zmym6	0.27185	0.47535	0.906666	-1.10294	123.486	136.198
Gon4l	0.271898	0.475368	0.924568	-1.08159	525.796	568.693
Traf1	0.272065	0.475527	0.70705	-1.41433	9.70581	13.7272
Colec12	0.272046	0.475527	1.16765	1.16765	99.8429	85.5074
Efemp2	0.272133	0.475579	0.831366	-1.20284	46.8867	56.3972
Flt4	0.27217	0.475579	0.85865	-1.16462	47.0948	54.8475
Rps6ka6	0.272266	0.475603	1.35157	1.35157	10.7569	7.95884
Cfap20	0.272233	0.475603	1.12756	1.12756	73.1668	64.8894
Supt3	0.272298	0.475603	0.877841	-1.13916	78.5572	89.4891
Txnrd3	0.272579	0.476028	0.883664	-1.13165	63.426	71.7761
Champ1	0.272718	0.476206	0.906964	-1.10258	108.764	119.921
Bmf	0.272847	0.47633	0.866879	-1.15356	72.849	84.0359
Pgbd1	0.272865	0.47633	1.28235	1.28235	15.5654	12.1381
Uba6	0.272945	0.476403	0.860839	-1.16166	58.4839	67.9382
Trmt6	0.273036	0.476495	0.925594	-1.08039	193.452	209.003
Trpc1	0.273113	0.476564	1.28617	1.28617	15.9637	12.4118
Cdk14	0.2732	0.47665	0.855213	-1.1693	45.774	53.5234
Blvrb	0.273484	0.477079	0.841382	-1.18852	65.7295	78.1209
Zfp141	0.273693	0.477377	1.11778	1.11778	135.379	121.114
Fbn1	0.273772	0.477448	1.24115	1.24115	390.585	314.696
Cln6	0.273957	0.477704	0.901445	-1.10933	150.156	166.573
Limd2	0.274002	0.477717	0.787185	-1.27035	25.7162	32.6686
Spi1	0.274312	0.478161	0.737948	-1.35511	22.4106	30.3688
Hadhb	0.274333	0.478161	1.10723	1.10723	5362.65	4843.33
Padi2	0.274608	0.478574	1.21761	1.21761	2156.26	1770.9
Zfp955a	0.274652	0.478585	1.12957	1.12957	116.375	103.026
St3gal4	0.274807	0.478721	0.866577	-1.15397	50.6472	58.4451
Rae1	0.274784	0.478721	0.902427	-1.10812	157.108	174.095
Clpb	0.274973	0.478832	1.08869	1.08869	800.56	735.34
Tmem79	0.274985	0.478832	0.792935	-1.26114	16.4345	20.7261
Bzw2	0.274915	0.478832	1.06842	1.06842	1658.58	1552.37
Phykpl	0.275117	0.478997	1.09789	1.09789	201.602	183.626
Gpr137b	0.275244	0.47915	1.28827	1.28827	27.1549	21.0785
LOC114841036	0.275298	0.479179	1.20881	1.20881	31.6957	26.2205
C330018D20Rik	0.275387	0.479266	0.919389	-1.08768	201.357	219.012
Noc2l	0.275792	0.479905	0.933556	-1.07117	583.659	625.2
Lta4h	0.275913	0.480049	0.934443	-1.07016	317.101	339.348
Fam117b	0.276174	0.480437	0.848215	-1.17895	108.632	128.071
Esf1	0.276557	0.481036	0.913854	-1.09427	340.975	373.118
Rps15	0.276608	0.48106	0.944959	-1.05825	3535.7	3741.65
Homer1	0.276848	0.48141	1.11401	1.11401	1081	970.36
Ints1	0.277016	0.481636	1.07949	1.07949	390.521	361.764
Rmi1	0.277089	0.481695	0.930572	-1.07461	169.506	182.152
Mettl5	0.277166	0.481762	1.09524	1.09524	127.259	116.193
Wiz	0.277226	0.4818	0.930536	-1.07465	228.36	245.407
Tbca	0.277272	0.481813	1.10432	1.10432	213.09	192.959
Adgrg1	0.277387	0.481814	1.13761	1.13761	269.655	237.037
Dkc1	0.277325	0.481814	1.07476	1.07476	445.354	414.374
Prepl	0.277351	0.481814	0.897617	-1.11406	237.826	264.953
Rnf145	0.277452	0.481842	0.898485	-1.11298	167.652	186.594
Lypla2	0.27748	0.481842	1.07283	1.07283	313.097	291.843
Tmem106c	0.277529	0.48186	1.12783	1.12783	86.9836	77.1245
Rrm2b	0.277694	0.48208	0.92798	-1.07761	428.644	461.91
Dapk3	0.277889	0.482209	0.883021	-1.13248	189.626	214.747
Thbs4	0.277921	0.482209	1.26841	1.26841	551.805	435.036
Hcn4	0.277873	0.482209	1.28154	1.28154	25.2545	19.7064
Mapk1	0.27784	0.482209	0.959057	-1.04269	1829.2	1907.29
Smchd1	0.277995	0.48227	0.9205	-1.08637	207.53	225.454
Mrpl44	0.278062	0.482319	1.0622	1.0622	429.23	404.094
Acadvl	0.278152	0.48241	1.10988	1.10988	4529.14	4080.76
Ankra2	0.278205	0.482434	0.92995	-1.07533	229.539	246.829
Ppp1r10	0.278303	0.482538	1.13683	1.13683	265.916	233.91
Arl15	0.27856	0.482918	0.875124	-1.1427	73.4831	83.9688
Srsf5	0.278649	0.483005	0.899343	-1.11192	1712.72	1904.41
Rgl3	0.278918	0.483366	0.733479	-1.36337	7.29941	9.95176
Wdr6	0.278935	0.483366	0.901058	-1.10981	138.752	153.988
Gldn	0.279026	0.483457	1.40286	1.40286	10.7178	7.63992
Slc35b3	0.279137	0.483583	1.18264	1.18264	38.7213	32.7413
Vopp1	0.279214	0.483586	0.868057	-1.152	69.7503	80.3522
Lancl2	0.279216	0.483586	0.925469	-1.08053	145.31	157.012
Mmp14	0.279279	0.48363	0.838099	-1.19318	206.513	246.407
Rdh13	0.279544	0.483954	1.09172	1.09172	243.919	223.426
Akap6	0.279541	0.483954	1.1525	1.1525	701.874	608.999
AI450353	0.279741	0.48423	1.32346	1.32346	12.9777	9.80588
Tln2	0.279841	0.484335	0.923733	-1.08256	1593.09	1724.62
Mrps18a	0.279935	0.484365	1.07151	1.07151	648.09	604.837
Art1	0.279899	0.484365	0.922932	-1.0835	4298.58	4657.52
Tfeb	0.279979	0.484374	0.926473	-1.07936	1345.3	1452.06
Mcat	0.280157	0.484565	0.91767	-1.08972	241.687	263.371
Zfp28	0.280166	0.484565	1.14254	1.14254	54.3352	47.5565
Cd14	0.280376	0.484635	0.787814	-1.26934	29.1119	36.9528
Poglut2	0.280565	0.484635	1.10889	1.10889	108.603	97.9387
Etl4	0.280546	0.484635	1.11123	1.11123	763.368	686.955
Mreg	0.280556	0.484635	1.11969	1.11969	658.077	587.729
Rictor	0.280502	0.484635	0.917537	-1.08987	352.263	383.922
Timm17b	0.280397	0.484635	1.07393	1.07393	294.062	273.819
Eif3f	0.280592	0.484635	0.913823	-1.0943	1501.97	1643.61
Pappa	0.280247	0.484635	1.3418	1.3418	15.0129	11.1886
Zdhhc23	0.280287	0.484635	1.25124	1.25124	267.837	214.057
Zkscan3	0.28047	0.484635	0.916233	-1.09143	395.75	431.932
Dgcr8	0.280766	0.484669	1.08718	1.08718	233.098	214.406
Mettl22	0.280753	0.484669	1.06629	1.06629	1248.4	1170.79
Rnf187	0.28068	0.484669	0.909594	-1.09939	983.32	1081.05
Gcfc2	0.280757	0.484669	0.831604	-1.2025	28.3339	34.0714
Pdlim5	0.280817	0.48469	0.907536	-1.10188	10033.7	11056
Sem1	0.281052	0.485029	1.06644	1.06644	1296.71	1215.93
Unc119	0.281091	0.485029	0.859001	-1.16414	58.8925	68.5592
Obsl1	0.281219	0.485184	1.12074	1.12074	636.936	568.317
Pbdc1	0.281398	0.485359	0.908023	-1.10129	165.946	182.755
Sdf2l1	0.281361	0.485359	0.803873	-1.24398	37.5826	46.7519
Dennd1c	0.281482	0.485438	0.710902	-1.40666	8.62248	12.1289
Btk	0.28173	0.485749	0.717662	-1.39341	9.02335	12.5733
Alpk1	0.28174	0.485749	0.822268	-1.21615	29.7949	36.235
Cyth4	0.282186	0.486452	0.795217	-1.25752	59.2752	74.5396
Thbs2	0.28228	0.486547	0.832133	-1.20173	119.612	143.742
Gm15737	0.282389	0.486668	1.21814	1.21814	34.1981	28.0741
Txndc17	0.28245	0.486705	1.07246	1.07246	559.948	522.117
Nkrf	0.282556	0.486822	0.865457	-1.15546	44.3464	51.2405
Zc3h14	0.282926	0.487338	0.947575	-1.05533	591.275	623.988
Gm13861	0.282972	0.487338	1.44818	1.44818	6.95426	4.80207
Aven	0.282945	0.487338	1.10498	1.10498	146.992	133.027
Cnot7	0.283113	0.487514	0.927187	-1.07853	721.225	777.864
Lrrc17	0.283193	0.487585	1.26098	1.26098	33.5525	26.6082
4933417G07Rik	0.283444	0.487951	0.750069	-1.33321	8.27121	11.0273
Dalrd3	0.283512	0.488001	1.08869	1.08869	138.122	126.869
Mthfd1l	0.283611	0.488104	0.716686	-1.39531	10.6329	14.8362
Smg9	0.283751	0.488144	0.91223	-1.09621	194.178	212.861
4930412C18Rik	0.283789	0.488144	1.29016	1.29016	15.1758	11.7627
Akap10	0.283765	0.488144	0.913767	-1.09437	133.18	145.749
Pus10	0.283694	0.488144	0.915541	-1.09225	165.648	180.929
Jcad	0.284255	0.488878	1.10161	1.10161	407.932	370.306
Chmp1b	0.28433	0.48894	0.923881	-1.08239	384.59	416.276
Ago3	0.284774	0.489636	0.844898	-1.18357	37.3724	44.233
Tipin	0.284836	0.489676	1.11623	1.11623	121.228	108.604
Prorp	0.285236	0.490029	0.911006	-1.09769	151.767	166.593
Septin6	0.285146	0.490029	1.23743	1.23743	28.8005	23.2744
Far1	0.285132	0.490029	0.893799	-1.11882	185.386	207.414
Lsm3	0.285213	0.490029	1.10251	1.10251	227.904	206.714
Clcn3	0.285188	0.490029	1.07884	1.07884	915.211	848.33
A930013F10Rik	0.285407	0.490256	0.794114	-1.25926	18.0399	22.717
Slc38a6	0.285579	0.490453	1.16368	1.16368	54.9994	47.2632
Gm14403	0.2856	0.490453	1.17044	1.17044	138.254	118.121
Ly6a	0.285696	0.490535	0.887631	-1.12659	1080.28	1217.03
Proser3	0.285726	0.490535	1.14647	1.14647	49.7851	43.4247
Rbbp8	0.285772	0.490548	0.81416	-1.22826	33.6806	41.3685
Nsmce4a	0.285825	0.490571	0.918111	-1.08919	512.415	558.119
Dus2	0.285874	0.490589	1.09582	1.09582	128.742	117.484
Tmem120b	0.286105	0.49085	0.887461	-1.12681	103.26	116.355
Paqr3	0.286097	0.49085	1.25408	1.25408	20.5159	16.3593
Mrpl47	0.286185	0.490922	1.11569	1.11569	181.429	162.616
Lrfn3	0.286265	0.490972	1.15055	1.15055	51.3342	44.617
Dipk1a	0.286332	0.490972	1.11406	1.11406	497.81	446.843
Lsm8	0.28632	0.490972	1.08958	1.08958	168.736	154.864
Aspn	0.286539	0.491259	1.15127	1.15127	201.708	175.204
Pard6a	0.286722	0.491351	0.893308	-1.11943	75.2188	84.2025
Rhog	0.286786	0.491351	0.880175	-1.13614	107.575	122.22
Arpp19	0.286679	0.491351	0.941035	-1.06266	817.961	869.214
Tm9sf4	0.286787	0.491351	0.934009	-1.07065	284.041	304.11
Fah	0.286701	0.491351	0.821038	-1.21797	29.2776	35.6593
D16Ertd472e	0.286881	0.491444	0.850342	-1.176	30.3508	35.6924
Ceacam1	0.287357	0.492192	0.87852	-1.13828	94.4141	107.469
Tap1	0.287463	0.49224	1.286	1.286	61.4286	47.7674
Dnajc17	0.287425	0.49224	1.14022	1.14022	63.2185	55.444
Dock5	0.28753	0.492288	0.7814	-1.27975	14.7605	18.8898
Snrnp40	0.287656	0.492437	0.915508	-1.09229	172.633	188.565
Xpo4	0.287717	0.492474	0.859981	-1.16282	245.754	285.767
Cdc42bpa	0.287863	0.492656	1.07401	1.07401	368.025	342.665
Unc5b	0.288027	0.49287	1.2115	1.2115	44.546	36.7692
Golga2	0.288146	0.493007	0.938765	-1.06523	968.283	1031.44
Ggt7	0.288337	0.493267	1.30912	1.30912	12.2919	9.38943
Ulk2	0.288422	0.493344	1.06109	1.06109	1997.61	1882.6
Gpatch8	0.288556	0.493371	1.08557	1.08557	639.401	589.001
Svil	0.288516	0.493371	0.899535	-1.11169	3659.15	4067.82
Fam76b	0.288541	0.493371	0.886536	-1.12799	111.047	125.26
Kcna5	0.288609	0.493395	1.13903	1.13903	138.328	121.444
Otud6b	0.288844	0.49373	1.06605	1.06605	1254.67	1176.93
Exosc4	0.28911	0.49405	0.929111	-1.0763	219.623	236.38
Etv1	0.289083	0.49405	1.19921	1.19921	35.2263	29.3744
Col8a1	0.28925	0.494065	0.804055	-1.2437	48.8051	60.6987
Borcs5	0.289221	0.494065	1.08916	1.08916	220.119	202.1
Isg20l2	0.289223	0.494065	0.908718	-1.10045	184.796	203.359
D830050J10Rik	0.289276	0.494065	0.858781	-1.16444	52.6929	61.3577
Adipor1	0.289415	0.494236	0.946711	-1.05629	3836.64	4052.6
Zfp638	0.289739	0.494722	1.07557	1.07557	791.351	735.749
Tmem62	0.289794	0.494747	0.877067	-1.14016	55.3441	63.1013
Rbms1	0.289837	0.494754	1.09997	1.09997	157.089	142.813
Yju2	0.289957	0.494893	0.884429	-1.13067	53.3352	60.3047
Atl3	0.290149	0.495152	0.911999	-1.09649	226.956	248.855
Stk39	0.29034	0.495411	1.24546	1.24546	31.9452	25.6493
Ush1c	0.291258	0.49691	1.33223	1.33223	24.932	18.7145
Tbc1d25	0.291525	0.497298	0.865574	-1.1553	45.3722	52.4187
Bend4	0.291626	0.497335	0.731031	-1.36793	8.2229	11.2484
Gpatch11	0.291617	0.497335	1.07759	1.07759	268.322	249.003
Prkcsh	0.291834	0.497555	0.928769	-1.07669	233.368	251.266
Irf2bp1	0.29181	0.497555	1.09399	1.09399	219.374	200.527
Pdgfa	0.292123	0.49798	0.891901	-1.1212	174.936	196.138
Araf	0.292169	0.497992	0.960348	-1.04129	1331.66	1386.64
Pi4k2a	0.292427	0.498363	0.909614	-1.09937	273.798	301.005
Zfand6	0.292597	0.498585	1.05956	1.05956	1202.62	1135.03
Itgb3	0.292726	0.498673	0.81988	-1.21969	28.9749	35.3404
Yipf4	0.292807	0.498673	0.929846	-1.07545	256.314	275.652
Otud4	0.292753	0.498673	0.924392	-1.08179	1055.21	1141.51
Lmf1	0.292778	0.498673	1.10935	1.10935	88.715	79.9704
Plp2	0.29313	0.499095	0.863021	-1.15872	282.308	327.116
Adgra3	0.293135	0.499095	1.08113	1.08113	213.686	197.651
Vmn2r29	0.293344	0.499385	0.807979	-1.23766	16.7134	20.6855
Cep152	0.293457	0.499509	0.856061	-1.16814	31.4067	36.6874
A030001D20Rik	0.293681	0.499795	1.11319	1.11319	112.886	101.408
Tgif2	0.293704	0.499795	1.25571	1.25571	20.5085	16.3322
Ppp6r2	0.293899	0.500058	1.06594	1.06594	699.035	655.792
Tmem185a	0.293999	0.500072	1.07585	1.07585	512.57	476.432
Thyn1	0.294058	0.500072	1.11624	1.11624	166.763	149.397
Nt5dc3	0.294066	0.500072	1.08589	1.08589	2099.37	1933.32
Atp1a2	0.294065	0.500072	0.889026	-1.12483	19275.1	21681.2
Srek1ip1	0.29416	0.500163	1.0972	1.0972	140.425	127.984
Mpeg1	0.294337	0.500364	0.709263	-1.40991	71.7275	101.13
Ap3s1	0.294357	0.500364	0.900916	-1.10998	121.449	134.806
Pisd-ps1	0.294461	0.500472	1.15021	1.15021	335.2	291.426
Acvr2b	0.294561	0.500575	1.13438	1.13438	442.048	389.681
Echs1	0.294741	0.500745	1.0971	1.0971	1980.79	1805.48
Pin1rt1	0.294741	0.500745	1.23873	1.23873	18.2654	14.7453
Zfp266	0.294909	0.500963	0.922733	-1.08374	214.746	232.728
Zranb1	0.295091	0.501205	0.929281	-1.0761	1527.5	1643.74
Srp54c	0.295167	0.501266	0.880484	-1.13574	620.581	704.818
Thra	0.295266	0.501366	1.08465	1.08465	750.935	692.328
Susd6	0.295685	0.502009	0.947505	-1.0554	1040.53	1098.17
Klhl28	0.295813	0.502159	0.842737	-1.18661	46.5341	55.2179
Fam210b	0.295976	0.502367	1.08397	1.08397	160.988	148.516
Rpl13a	0.296063	0.502433	0.928449	-1.07706	2943	3169.8
Mfsd4b3-ps	0.296095	0.502433	1.15269	1.15269	58.9206	51.1159
Acta1	0.296161	0.502477	1.09862	1.09862	302426	275278
Nr6a1	0.296235	0.502535	0.8697	-1.14982	69.1171	79.4724
Zscan22	0.296331	0.50263	1.16536	1.16536	40.6432	34.8762
Commd7	0.296478	0.502812	0.916203	-1.09146	131.788	143.842
Meox1	0.296678	0.503031	0.815178	-1.22673	39.72	48.7256
Ccp110	0.296687	0.503031	1.12947	1.12947	79.9835	70.8153
Cfap43	0.29698	0.503391	0.788311	-1.26853	14.7594	18.7229
Dxo	0.296952	0.503391	0.880128	-1.1362	59.1708	67.2298
Med21	0.297027	0.503404	1.0718	1.0718	370.214	345.413
Arpc1a	0.297182	0.503598	0.931341	-1.07372	329.115	353.378
Arhgef18	0.297276	0.503689	1.07979	1.07979	151.467	140.275
Dgkb	0.297335	0.503722	1.33259	1.33259	11.5476	8.66555
Sh2d6	0.29747	0.503859	0.723886	-1.38143	8.3675	11.5591
Got1	0.297496	0.503859	1.15705	1.15705	4600.41	3976
Cbr3	0.297714	0.504092	0.819349	-1.22048	18.3412	22.3851
Dclk3	0.297677	0.504092	1.33054	1.33054	12.2786	9.22827
Tsen2	0.29776	0.504102	1.10899	1.10899	93.1271	83.9744
Ccdc88b	0.297811	0.504121	0.75431	-1.32571	11.5232	15.2765
Kif26a	0.298073	0.504496	0.865773	-1.15504	72.6838	83.9525
Sox17	0.298258	0.504648	0.894778	-1.1176	118.897	132.879
Cmc1	0.298231	0.504648	1.08218	1.08218	190.618	176.143
Retn	0.298283	0.504648	0.700648	-1.42725	60.0834	85.754
Zfp760	0.298455	0.504837	0.849789	-1.17676	38.082	44.8135
Tfcp2	0.298555	0.504837	0.915348	-1.09248	124.848	136.394
Plec	0.298548	0.504837	1.08587	1.08587	6201.68	5711.27
Tnpo2	0.298542	0.504837	0.929035	-1.07639	486.126	523.259
Cemip2	0.298753	0.504967	1.0974	1.0974	234.64	213.815
Nek4	0.298744	0.504967	0.909547	-1.09945	86.092	94.6537
Fhl1	0.298739	0.504967	1.26506	1.26506	13195.8	10431
Neto2	0.298862	0.505083	1.28059	1.28059	20.6738	16.1441
Rai2	0.298976	0.505208	0.897602	-1.11408	211.917	236.093
Ptpn11	0.299213	0.505337	0.929491	-1.07586	1523.7	1639.29
Synpo2l	0.299141	0.505337	1.17825	1.17825	1956.08	1660.15
Pald1	0.299208	0.505337	1.11421	1.11421	177.578	159.376
Ppil2	0.299193	0.505337	0.947028	-1.05594	357.066	377.039
Kansl1	0.299408	0.505598	0.935679	-1.06874	371.568	397.11
Zdhhc2	0.29959	0.505702	0.786283	-1.27181	11.6004	14.7534
Msrb1	0.299516	0.505702	1.07663	1.07663	1010.44	938.524
Nipa2	0.299554	0.505702	1.07166	1.07166	380.662	355.209
Tchp	0.299883	0.506128	0.887714	-1.12649	67.7942	76.3695
Rbmx	0.300074	0.506382	1.07359	1.07359	349.221	325.284
Leng1	0.300503	0.50697	1.08061	1.08061	155.941	144.307
Tcf15	0.300484	0.50697	1.22019	1.22019	67.42	55.2536
Rab34	0.300686	0.507118	1.19238	1.19238	36.8781	30.9281
Pitrm1	0.300689	0.507118	0.93891	-1.06507	660.877	703.878
Polr2d	0.300711	0.507118	1.08206	1.08206	136.389	126.046
Myo9b	0.300769	0.507147	0.901624	-1.10911	173.729	192.684
Wee1	0.300821	0.507166	1.19684	1.19684	57.9047	48.3814
A930037H05Rik	0.301056	0.507381	1.18961	1.18961	28.2337	23.7336
Pcm1	0.301027	0.507381	0.935223	-1.06926	1048.45	1121.07
Exosc10	0.301069	0.507381	0.912924	-1.09538	267.485	292.999
Ciao2a	0.301231	0.507517	1.05331	1.05331	626.899	595.169
Zkscan14	0.301202	0.507517	1.08728	1.08728	142.708	131.252
Sdc3	0.301446	0.507812	0.910007	-1.09889	266.036	292.345
Eid2	0.301602	0.508006	1.13637	1.13637	53.5444	47.1188
Dgkd	0.301707	0.508115	0.933682	-1.07103	604.686	647.636
Smim4	0.301758	0.508132	1.13611	1.13611	73.9642	65.1028
Sox10	0.301932	0.50829	1.29449	1.29449	22.5404	17.4126
B9d1	0.301914	0.50829	1.23778	1.23778	19.601	15.8356
Bst2	0.302173	0.508626	1.19763	1.19763	129.417	108.061
Chmp7	0.302527	0.509155	0.944155	-1.05915	867.86	919.192
Mast4	0.30259	0.509193	1.12842	1.12842	607.416	538.288
Sap18b	0.302777	0.50944	0.934223	-1.07041	658.405	704.763
Ptpa	0.302857	0.509493	1.0897	1.0897	738.51	677.721
Ogg1	0.30289	0.509493	0.872025	-1.14676	61.2424	70.2301
Dock8	0.302998	0.509606	0.866529	-1.15403	57.3381	66.1699
Bcap29	0.303062	0.509646	1.08183	1.08183	617.564	570.851
Prkcb	0.303247	0.509845	0.784085	-1.27537	17.2721	22.0283
Klhdc1	0.303284	0.509845	0.916951	-1.09057	295.6	322.372
A530013C23Rik	0.303302	0.509845	1.12435	1.12435	107.697	95.7854
Zfp418	0.303408	0.509954	1.22424	1.22424	19.8096	16.1812
Zfp189	0.303468	0.509988	0.872713	-1.14585	92.2792	105.738
Renbp	0.303596	0.510003	0.768333	-1.30152	13.4198	17.4661
H1f0	0.30364	0.510003	0.936088	-1.06828	1491.36	1593.18
D930048N14Rik	0.303545	0.510003	0.811059	-1.23296	18.9543	23.3698
Mettl8	0.30364	0.510003	1.11213	1.11213	86.8904	78.1294
Lxn	0.303753	0.510098	0.76582	-1.30579	12.4833	16.3006
Ikbip	0.303818	0.510098	1.12621	1.12621	102.611	91.1115
Ptdss1	0.303779	0.510098	1.08096	1.08096	342.23	316.599
Armc10	0.303907	0.51018	0.881476	-1.13446	62.6372	71.0595
Ptprd	0.304008	0.51028	1.12702	1.12702	82.509	73.2099
Pofut2	0.30405	0.510283	0.942435	-1.06108	283.243	300.543
Dhx35	0.304274	0.510591	1.0907	1.0907	135.294	124.044
Myzap	0.304479	0.510798	1.16082	1.16082	63.3054	54.5351
Cct5	0.304457	0.510798	1.04534	1.04534	2412.73	2308.07
Pcdhgb6	0.304669	0.511049	0.837546	-1.19396	25.2602	30.1598
Eef1d	0.304761	0.511134	0.945235	-1.05794	1444.08	1527.75
Eif4enif1	0.304977	0.511245	0.936804	-1.06746	432.564	461.744
Jak1	0.304987	0.511245	0.940119	-1.06369	2340.56	2489.64
Ubp1	0.30499	0.511245	0.941098	-1.06259	434.678	461.884
Nnt	0.304973	0.511245	1.17858	1.17858	666.017	565.102
Tmem181b-ps	0.305079	0.511327	0.862114	-1.15994	86.1241	99.8987
H2-T9	0.305285	0.511603	1.16999	1.16999	109.722	93.7798
Armh3	0.305409	0.511612	0.912221	-1.09623	201.46	220.845
Wdsub1	0.305409	0.511612	1.08541	1.08541	183.977	169.499
Bbs2	0.305431	0.511612	1.11506	1.11506	94.5933	84.8327
Kmt5c	0.305453	0.511612	1.11627	1.11627	91.945	82.3678
Zyg11b	0.305515	0.511648	1.08975	1.08975	1442.31	1323.53
Nudt16l1	0.305665	0.511763	1.08004	1.08004	171.239	158.549
Rpusd1	0.305636	0.511763	1.12094	1.12094	58.3333	52.0398
Cstf2	0.305791	0.511905	0.920131	-1.0868	116.637	126.761
Cracr2b	0.305947	0.512099	1.12073	1.12073	79.5488	70.9797
Mcm2	0.306068	0.512233	1.14413	1.14413	106.297	92.9064
Iffo2	0.30647	0.51277	1.15197	1.15197	48.4962	42.0984
Pcdhgc3	0.306456	0.51277	1.10481	1.10481	215.035	194.636
Wdr33	0.306644	0.512855	0.947305	-1.05563	603.123	636.672
Uchl5	0.306576	0.512855	1.0675	1.0675	400.601	375.269
Col7a1	0.306627	0.512855	1.15769	1.15769	274.381	237.008
St3gal2	0.306751	0.512966	1.08754	1.08754	810.334	745.107
Cdkn2c	0.306891	0.513132	0.900466	-1.11054	126.608	140.603
Ccdc25	0.307011	0.513227	1.06251	1.06251	486.949	458.301
Baz2b	0.30703	0.513227	1.08055	1.08055	240.999	223.034
Fbxo34	0.307195	0.513435	1.08505	1.08505	180.171	166.049
Fam110a	0.307246	0.513451	1.29229	1.29229	15.5871	12.0616
Zfp810	0.307663	0.513487	0.786217	-1.27191	12.3472	15.7045
Gnal	0.307426	0.513487	0.803816	-1.24407	15.3537	19.101
Aurkaip1	0.307422	0.513487	1.04803	1.04803	810.954	773.792
Lamtor5	0.307321	0.513487	0.951897	-1.05053	546.626	574.25
Septin4	0.30759	0.513487	0.894304	-1.11819	111.161	124.298
Cplane1	0.307639	0.513487	1.1071	1.1071	84.3095	76.1535
Hoxc9	0.307598	0.513487	0.89016	-1.12339	80.6596	90.6125
Kcna1	0.307626	0.513487	1.20127	1.20127	47.1124	39.2187
Psmf1	0.307558	0.513487	0.924458	-1.08171	194.14	210.004
Fam53b	0.307675	0.513487	1.08359	1.08359	322.618	297.731
Git1	0.3078	0.513626	0.931917	-1.07306	409.006	438.887
Sec24d	0.30791	0.513742	1.16007	1.16007	79.2135	68.2832
Snhg8	0.308023	0.513863	0.877469	-1.13964	123.362	140.589
2810410L24Rik	0.308145	0.513997	1.15634	1.15634	46.0905	39.8588
Spata13	0.308234	0.514067	0.854798	-1.16987	47.0844	55.0825
Dsn1	0.308268	0.514067	0.830314	-1.20436	24.1752	29.1158
Cpne1	0.308472	0.514295	0.930416	-1.07479	251.409	270.212
Dusp16	0.308487	0.514295	0.914319	-1.09371	441.066	482.398
Pcnx	0.308546	0.514326	1.07552	1.07552	769.057	715.056
Smarcd2	0.308744	0.514449	1.08255	1.08255	256.88	237.291
Nbeal1	0.308825	0.514449	0.866645	-1.15387	89.9611	103.804
Tcaf2	0.308801	0.514449	0.839379	-1.19136	23.9257	28.504
Pcgf5	0.308693	0.514449	0.922824	-1.08363	732.634	793.904
Krtcap3	0.308789	0.514449	1.23628	1.23628	18.6795	15.1094
Nbdy	0.308894	0.514495	1.08389	1.08389	162.587	150.003
Ambra1	0.309278	0.515067	0.928269	-1.07727	371.122	399.8
Arhgap1	0.309398	0.515199	0.896573	-1.11536	89.2521	99.548
Tmem106a	0.309756	0.515591	0.76912	-1.30019	30.8498	40.1105
Gadd45b	0.309737	0.515591	0.815426	-1.22635	245.785	301.42
Nr4a3	0.309727	0.515591	0.731852	-1.3664	125.516	171.505
Tnfsf13os	0.309995	0.515919	0.822639	-1.2156	21.9416	26.6722
Map1a	0.310192	0.516179	0.875687	-1.14196	119.463	136.422
Gtf2e1	0.310386	0.516433	0.926084	-1.07982	221.499	239.179
Sacs	0.310608	0.516734	1.16324	1.16324	349.474	300.433
Pi4k2b	0.310761	0.516876	1.19617	1.19617	36.3548	30.3926
Zfp408	0.310776	0.516876	0.889734	-1.12393	57.7411	64.8971
Rnf138	0.310902	0.517018	0.896057	-1.116	75.5785	84.3457
B3gat3	0.311018	0.517057	1.07126	1.07126	405.819	378.825
Lama3	0.311049	0.517057	0.824225	-1.21326	20.4618	24.8255
Smim13	0.310973	0.517057	1.05288	1.05288	1084.56	1030.09
Tomm6os	0.311103	0.517078	1.32117	1.32117	11.7936	8.92663
Mthfd2	0.311205	0.517152	1.19936	1.19936	39.5932	33.0119
Repin1	0.311322	0.517152	0.916213	-1.09145	359.773	392.674
Sgtb	0.311353	0.517152	1.29492	1.29492	13.672	10.5582
Rnf130	0.311334	0.517152	1.04965	1.04965	750.319	714.831
Csnk1g1	0.311258	0.517152	0.912967	-1.09533	111.736	122.387
9530026P05Rik	0.311415	0.517186	0.736056	-1.35859	8.558	11.6268
Rbm12b2	0.311563	0.517364	0.91238	-1.09603	111.114	121.785
Pkd1	0.311672	0.517408	0.916814	-1.09073	412.784	450.237
Tdrd7	0.311667	0.517408	0.935395	-1.06907	195.034	208.505
Cadm1	0.31181	0.517569	1.17409	1.17409	83.9737	71.5223
Osbpl11	0.311862	0.517588	0.926265	-1.0796	212.961	229.914
Atf3	0.311959	0.51768	0.666683	-1.49996	76.2739	114.408
Sfrp2	0.312505	0.518087	0.740497	-1.35044	18.1686	24.5357
Slc8b1	0.312246	0.518087	0.902116	-1.1085	122.087	135.334
Shmt1	0.312467	0.518087	1.11692	1.11692	173.298	155.157
Heg1	0.312378	0.518087	0.872485	-1.14615	153.937	176.435
Clec1a	0.312568	0.518087	0.846673	-1.18109	36.6213	43.2532
Gm16159	0.312321	0.518087	1.28439	1.28439	13.0689	10.1752
Ddx28	0.312575	0.518087	0.909301	-1.09975	171.191	188.266
Mcmbp	0.312395	0.518087	0.939809	-1.06405	246.086	261.847
Abhd12	0.312508	0.518087	0.919704	-1.08731	214.469	233.193
Septin3	0.312674	0.518182	1.30447	1.30447	15.9415	12.2207
Samd1	0.31281	0.518339	1.10893	1.10893	137.658	124.136
Rnf125	0.31295	0.518433	0.890622	-1.12281	99.0733	111.241
Nudt12	0.312921	0.518433	0.90668	-1.10292	110.246	121.593
Ms4a7	0.313034	0.518505	0.638873	-1.56526	12.5629	19.6641
Npl	0.313208	0.518725	1.2254	1.2254	45.1015	36.8055
Ppp1ccb	0.313299	0.518807	1.06683	1.06683	1095.42	1026.8
Tubgcp2	0.313369	0.518854	0.92272	-1.08375	249.276	270.153
Sla	0.313811	0.519518	0.742447	-1.3469	16.0463	21.6127
Gm16897	0.313922	0.519634	0.786559	-1.27136	10.3867	13.2052
Stab1	0.31397	0.519644	0.826904	-1.20933	219.904	265.936
Col20a1	0.31411	0.519808	1.16257	1.16257	41.1114	35.3624
Rhno1	0.314321	0.520089	0.881402	-1.13456	65.1151	73.8768
Elmo1	0.314454	0.520215	0.833593	-1.19963	42.2876	50.7293
AB010352	0.31448	0.520215	0.85998	-1.16282	50.0351	58.1818
Nadk	0.31458	0.520311	0.930419	-1.07478	380.687	409.156
Man2c1	0.314653	0.520362	0.928292	-1.07725	239.201	257.678
Smad6	0.314776	0.520362	0.843009	-1.18623	38.1681	45.276
Aaas	0.314733	0.520362	1.11624	1.11624	91.5486	82.0148
Btrc	0.314755	0.520362	1.07717	1.07717	312.702	290.301
Nab2	0.314846	0.520408	1.14871	1.14871	58.8249	51.2096
Twnk	0.315028	0.520504	1.07629	1.07629	503.522	467.832
Numbl	0.314977	0.520504	0.856654	-1.16733	38.9924	45.517
Zfp763	0.315015	0.520504	1.17303	1.17303	44.0257	37.5317
Ubl5	0.31508	0.520521	1.05371	1.05371	969.956	920.519
Kif16b	0.315216	0.52061	0.919851	-1.08713	646.175	702.478
Luzp1	0.315176	0.52061	0.916171	-1.0915	235.044	256.551
Supv3l1	0.315345	0.520686	1.09242	1.09242	198.263	181.489
Fv1	0.315334	0.520686	1.15588	1.15588	73.067	63.2133
Slc9a3r1	0.315494	0.520841	1.21313	1.21313	32.1203	26.4773
Porcn	0.315522	0.520841	1.11213	1.11213	73.043	65.6783
Chst2	0.315912	0.521007	0.791922	-1.26275	15.7225	19.8536
Spindoc	0.315763	0.521007	1.1099	1.1099	75.6714	68.1784
2610301B20Rik	0.315678	0.521007	0.892691	-1.12021	72.1616	80.836
Rfc3	0.315902	0.521007	1.18385	1.18385	33.5753	28.3611
Tmem41b	0.315866	0.521007	0.923884	-1.08239	286.551	310.159
Pcdhb7	0.315766	0.521007	1.4509	1.4509	6.25975	4.31439
Fggy	0.315895	0.521007	1.10252	1.10252	93.0351	84.3838
Rbmxl1	0.316296	0.521024	0.915293	-1.09255	193.306	211.195
Pcgf2	0.316247	0.521024	1.21299	1.21299	26.6884	22.0022
Rnpepl1	0.316215	0.521024	0.937533	-1.06663	577.36	615.829
Tbpl1	0.316104	0.521024	0.932185	-1.07275	202.516	217.249
Lrrc45	0.316093	0.521024	1.11067	1.11067	101.624	91.4977
Cep76	0.316225	0.521024	1.08778	1.08778	123.619	113.643
Drosha	0.316263	0.521024	0.944307	-1.05898	581.268	615.55
Tmc4	0.316213	0.521024	0.790605	-1.26485	12.5125	15.8264
Ssr1	0.316062	0.521024	0.943507	-1.05988	608.13	644.543
Myh1	0.316544	0.521364	1.24204	1.24204	32233	25951.8
Usp11	0.316613	0.52141	0.861123	-1.16127	32.4084	37.635
Dzip3	0.316657	0.521413	0.880552	-1.13565	47.7234	54.1971
Dnm3os	0.316711	0.521435	0.805691	-1.24117	22.4054	27.8089
Arhgap12	0.31679	0.521456	1.08504	1.08504	393.872	363.004
Rps3	0.316849	0.521456	0.953311	-1.04898	4080.77	4280.62
Zfp143	0.316834	0.521456	0.911918	-1.09659	169.087	185.419
Pard3	0.317098	0.521661	0.941089	-1.0626	391.022	415.5
Amfr	0.317065	0.521661	1.04762	1.04762	2240.85	2139
Dhrsx	0.317017	0.521661	0.880811	-1.13532	69.1058	78.457
Prdx4	0.317259	0.521733	1.16909	1.16909	75.9599	64.9738
Osbpl7	0.317305	0.521733	0.873645	-1.14463	48.1892	55.1588
Trp53inp1	0.317246	0.521733	0.855387	-1.16906	210.766	246.398
Gramd4	0.317308	0.521733	0.899099	-1.11222	227.237	252.739
Grb2	0.317425	0.521857	1.06313	1.06313	760.276	715.13
Aprt	0.317762	0.522344	0.907625	-1.10178	184.221	202.971
Tpgs2	0.317851	0.522421	1.11809	1.11809	129.155	115.514
Nfatc1	0.317948	0.522513	0.939802	-1.06405	475.96	506.447
Prkag2	0.318276	0.522982	1.11782	1.11782	148.993	133.29
Ryr1	0.318365	0.523061	0.924458	-1.08172	28391.9	30711.9
Itga11	0.318421	0.523085	1.17172	1.17172	63.3481	54.0643
Zfp870	0.318576	0.52327	1.09039	1.09039	144.855	132.847
Gas8	0.318617	0.52327	0.881035	-1.13503	40.7564	46.2597
Celsr3	0.318739	0.523401	0.783069	-1.27703	11.37	14.5197
Vrk3	0.319513	0.524604	0.926366	-1.07949	251.54	271.534
Nrarp	0.319988	0.524761	0.879097	-1.13753	59.719	67.9322
Zmynd19	0.320046	0.524761	1.06488	1.06488	255.348	239.791
Ppp1r1a	0.319954	0.524761	0.929158	-1.07624	897.703	966.147
Map2k2	0.320003	0.524761	1.0773	1.0773	1822.26	1691.5
Chaserr	0.320087	0.524761	0.893929	-1.11866	112.414	125.753
Rfk	0.320032	0.524761	1.06065	1.06065	1552.39	1463.62
Tom1l2	0.320044	0.524761	1.06819	1.06819	1595.36	1493.52
Cd200	0.319662	0.524761	1.13917	1.13917	232.369	203.981
Dgat2	0.320109	0.524761	1.26502	1.26502	461.772	365.031
Cited4	0.319796	0.524761	1.22537	1.22537	55.1095	44.9738
Dcp1b	0.320001	0.524761	0.891309	-1.12195	52.7705	59.2056
Cep44	0.320042	0.524761	1.10527	1.10527	81.7586	73.9716
Srpk3	0.320214	0.524864	1.12872	1.12872	515.031	456.296
Smg6	0.320316	0.524914	0.934403	-1.0702	316.466	338.683
Erbb2	0.320328	0.524914	1.15021	1.15021	41.5465	36.1208
Kdm2b	0.320467	0.525073	1.10705	1.10705	124.697	112.639
Anp32a	0.320532	0.52511	0.930791	-1.07435	585.434	628.964
H2-Eb1	0.320586	0.525131	1.15831	1.15831	333.761	288.145
Atp6v1g1	0.320664	0.525189	1.06223	1.06223	3072.09	2892.12
1810037I17Rik	0.320873	0.525464	0.929747	-1.07556	325.567	350.167
Zfp267	0.321001	0.525468	1.13902	1.13902	49.8305	43.7486
Styx	0.320933	0.525468	1.11844	1.11844	979.568	875.833
Pik3ip1	0.32096	0.525468	0.899461	-1.11178	779.92	867.097
Fdxacb1	0.321303	0.525894	1.09926	1.09926	82.5247	75.0727
Phc1	0.321423	0.526022	0.931748	-1.07325	284.454	305.291
Creb5	0.322089	0.526701	1.16386	1.16386	45.8577	39.4014
Pacs2	0.322051	0.526701	1.05501	1.05501	762.991	723.204
Serinc3	0.322038	0.526701	0.915925	-1.09179	3170.27	3461.28
Iqgap3	0.322036	0.526701	0.756939	-1.32111	13.1333	17.3506
B3galt1	0.322064	0.526701	0.839979	-1.19051	47.4337	56.4701
Gm5532	0.322047	0.526701	1.29798	1.29798	52.4887	40.4388
Dicer1	0.322208	0.526774	1.05906	1.05906	741.896	700.526
Dnaja1	0.322218	0.526774	0.903181	-1.1072	969.036	1072.91
Zfp605	0.322277	0.526802	1.12671	1.12671	56.0031	49.7049
Frmpd1	0.322379	0.526901	1.18755	1.18755	26.6095	22.407
Pip5k1a	0.322428	0.526912	0.942415	-1.0611	482.238	511.704
Zfp677	0.322628	0.526946	1.20862	1.20862	23.2728	19.2557
Gm14308	0.322658	0.526946	0.732016	-1.36609	5.75867	7.86687
Gm4724	0.322658	0.526946	0.732016	-1.36609	5.75867	7.86687
Gm14434	0.322658	0.526946	0.732016	-1.36609	5.75867	7.86687
Gm14430	0.322658	0.526946	0.732016	-1.36609	5.75867	7.86687
Rapsn	0.323037	0.527486	0.91454	-1.09345	365.127	399.247
Wdr5b	0.323115	0.527486	1.16062	1.16062	39.7953	34.2881
Brcc3	0.323115	0.527486	0.936405	-1.06791	307.95	328.864
2210016F16Rik	0.323531	0.528028	0.906318	-1.10337	158.964	175.396
Hmgn1	0.323531	0.528028	0.934182	-1.07045	322.807	345.55
Fam53c	0.323892	0.528549	1.06141	1.06141	433.748	408.653
Tmcc2	0.323951	0.528575	1.08159	1.08159	678.356	627.183
1500004A13Rik	0.324331	0.529128	0.851611	-1.17425	32.2985	37.9264
6720489N17Rik	0.324525	0.529375	1.28371	1.28371	11.1996	8.72442
Fkbp15	0.324612	0.529449	0.923761	-1.08253	175.155	189.611
Zfp619	0.324702	0.529527	0.848467	-1.1786	25.4524	29.9981
Adora2b	0.324872	0.529735	0.753427	-1.32727	7.41559	9.84249
Fam169a	0.325031	0.529925	0.785454	-1.27315	12.023	15.3071
Dglucy	0.325108	0.52994	1.11678	1.11678	381.209	341.346
Pde4dip	0.325166	0.52994	0.921387	-1.08532	58051.3	63004.3
Ewsr1	0.325125	0.52994	0.931964	-1.073	1258.89	1350.79
Eif3m	0.325367	0.530198	0.93441	-1.07019	1140.71	1220.78
Folr2	0.325422	0.530219	1.23055	1.23055	78.3761	63.6918
Zfp943	0.325479	0.530242	0.919956	-1.08701	425.947	463.008
Ero1b	0.325581	0.53034	1.16357	1.16357	39.318	33.7907
Gemin8	0.32576	0.530494	0.815875	-1.22568	14.1291	17.3177
Ptar1	0.325755	0.530494	0.810698	-1.23351	14.1002	17.3926
Zfc3h1	0.326151	0.531062	0.905353	-1.10454	309.541	341.901
Prelp	0.326504	0.531431	1.10458	1.10458	297.488	269.321
Zfp661	0.326458	0.531431	1.0952	1.0952	149.657	136.649
Mgl2	0.326469	0.531431	0.867524	-1.15271	96.5383	111.28
Myo6	0.327178	0.532459	1.08837	1.08837	178.638	164.134
Mogs	0.327677	0.533201	0.910284	-1.09856	109.838	120.664
Xndc1	0.327767	0.533279	1.1366	1.1366	73.6902	64.8341
B2m	0.327967	0.533479	1.10967	1.10967	1267.88	1142.58
Pigh	0.327975	0.533479	0.872915	-1.14559	58.4354	66.9429
Crot	0.328459	0.534197	1.08257	1.08257	764.718	706.389
Racgap1	0.32859	0.534272	0.787159	-1.27039	20.4428	25.9704
Akap8	0.32859	0.534272	0.931996	-1.07297	868.543	931.918
Pdap1	0.328646	0.534294	0.953694	-1.04855	1100.06	1153.47
Alkbh1	0.3287	0.534314	1.10831	1.10831	97.6274	88.0865
Gm2026	0.328779	0.534373	0.737382	-1.35615	9.06866	12.2985
Rita1	0.329001	0.534595	1.14127	1.14127	48.245	42.273
Apex1	0.328991	0.534595	1.07524	1.07524	318.556	296.264
Cyb5rl	0.329066	0.534631	1.09789	1.09789	148.019	134.821
Rasa2	0.329133	0.534671	0.882595	-1.13302	92.6645	104.991
Gstm5	0.329414	0.535058	1.04918	1.04918	1093.46	1042.2
Nr2c1	0.329582	0.535218	1.09699	1.09699	103.242	94.1135
Scyl2	0.329598	0.535218	1.07187	1.07187	239.153	223.117
Cln3	0.329647	0.53523	1.12029	1.12029	64.3251	57.4182
Dok4	0.329831	0.535458	1.13327	1.13327	68.2068	60.1856
Adam22	0.329931	0.535552	1.17461	1.17461	33.429	28.4598
Soat1	0.330169	0.535585	0.76947	-1.2996	21.626	28.1051
Cenpt	0.330243	0.535585	1.20857	1.20857	27.2259	22.5274
Shc4	0.330099	0.535585	0.749569	-1.3341	15.9246	21.245
Macf1	0.330138	0.535585	0.929041	-1.07638	838.393	902.428
Ogdh	0.330249	0.535585	1.09279	1.09279	8197.29	7501.26
Tia1	0.330017	0.535585	1.07707	1.07707	412.951	383.404
Gm38521	0.330245	0.535585	1.20493	1.20493	22.1233	18.3607
Polr2a	0.330498	0.535918	0.930682	-1.07448	506.52	544.246
Tmem245	0.330547	0.53593	0.90551	-1.10435	185.944	205.347
Ubtd2	0.330677	0.53607	1.1319	1.1319	210.504	185.974
Macrod2	0.330785	0.536177	0.921888	-1.08473	269.2	292.009
Oaz1	0.33083	0.536179	1.08117	1.08117	701.498	648.83
Npr2	0.330994	0.536354	1.07585	1.07585	543.892	505.548
Zcchc3	0.331065	0.536354	1.2633	1.2633	13.0805	10.3542
Ttc32	0.331038	0.536354	1.07347	1.07347	242.756	226.142
Chsy1	0.331207	0.536476	0.861235	-1.16112	37.2781	43.2845
Dip2b	0.331269	0.536476	0.914176	-1.09388	118.661	129.801
Aco1	0.331246	0.536476	0.928449	-1.07706	224.083	241.352
Mmgt2	0.331386	0.536598	1.16246	1.16246	31.9829	27.513
Crlf2	0.331604	0.536881	0.814674	-1.22748	19.9935	24.5417
Srrt	0.331805	0.537137	0.927696	-1.07794	441.663	476.086
Chid1	0.33205	0.537316	1.09898	1.09898	126.462	115.072
Ss18l1	0.332073	0.537316	0.875485	-1.14222	53.5435	61.1586
Cabin1	0.332112	0.537316	0.926196	-1.07969	138.556	149.597
Osgin1	0.332129	0.537316	0.873774	-1.14446	249.339	285.358
Map3k20	0.332128	0.537316	0.947383	-1.05554	4195.15	4428.15
Naaa	0.332437	0.537745	1.11536	1.11536	97.5045	87.4196
Zfp316	0.332563	0.537878	1.11997	1.11997	80.6386	72.001
Aldh3b1	0.332681	0.538001	0.789535	-1.26657	25.243	31.972
Lmod1	0.332909	0.538299	0.88235	-1.13334	69.3072	78.5484
Ifngr1	0.333404	0.538826	1.05898	1.05898	515.394	486.687
Zfand2b	0.333406	0.538826	1.07648	1.07648	156.494	145.376
2310020H05Rik	0.333382	0.538826	1.21307	1.21307	40.2417	33.1733
Klf4	0.333387	0.538826	1.21292	1.21292	260.52	214.788
Tmem189	0.333913	0.539577	0.908897	-1.10024	194.721	214.239
Adss	0.333973	0.539603	1.08509	1.08509	216.717	199.723
Ndrg2	0.334058	0.539673	1.05494	1.05494	27493.7	26061.8
Polr3b	0.334131	0.53972	0.924075	-1.08216	253.837	274.693
Nek3	0.334176	0.539724	0.880847	-1.13527	62.4424	70.889
Rps28	0.334337	0.539914	0.93311	-1.07169	1040.4	1114.99
Ash2l	0.334384	0.539921	0.928355	-1.07717	314.514	338.786
Septin11	0.334616	0.540157	1.05401	1.05401	1509.18	1431.84
Adamtsl5	0.334581	0.540157	1.13471	1.13471	279.892	246.665
Stk17b	0.335139	0.540734	0.890453	-1.12302	115.504	129.713
C130046K22Rik	0.335189	0.540734	1.12963	1.12963	49.1944	43.5493
Notch3	0.33516	0.540734	1.10916	1.10916	219.348	197.759
Paxx	0.33517	0.540734	1.11632	1.11632	71.2715	63.8452
Kbtbd8	0.33506	0.540734	0.87998	-1.13639	70.6255	80.2581
Zfp967	0.335567	0.541205	0.881575	-1.13433	59.9573	68.0117
Zfp966	0.335567	0.541205	0.881575	-1.13433	59.9573	68.0117
Rab2b	0.335999	0.541832	1.13168	1.13168	60.9513	53.8592
Gk5	0.33614	0.54199	0.851375	-1.17457	25.7256	30.2166
Ciart	0.336203	0.542022	1.2631	1.2631	78.1343	61.8591
Plk4	0.33637	0.542223	1.3209	1.3209	12.3305	9.33492
Ralgps2	0.336574	0.542481	1.26902	1.26902	18.1733	14.3208
Cacna1a	0.336637	0.542513	1.19296	1.19296	29.4221	24.663
Pds5b	0.336767	0.542653	1.09439	1.09439	736.669	673.133
Gm6710	0.337018	0.542989	1.17197	1.17197	52.1843	44.527
Hipk2	0.337109	0.54301	0.850038	-1.17642	145.944	171.691
Usp25	0.337118	0.54301	1.05772	1.05772	2004.13	1894.77
Stag1	0.337355	0.543322	0.946225	-1.05683	476.793	503.89
Trim30d	0.337414	0.543347	0.816285	-1.22506	25.9614	31.8043
Rab30	0.337513	0.543437	1.162	1.162	40.2093	34.6036
Ninl	0.337565	0.543451	1.47337	1.47337	6.21735	4.21981
Sox6	0.337674	0.543487	0.936041	-1.06833	1999.96	2136.62
Gtpbp8	0.337655	0.543487	0.913095	-1.09518	92.056	100.818
Zfp672	0.337799	0.543549	1.07007	1.07007	357.524	334.113
4930556M19Rik	0.337775	0.543549	0.761582	-1.31306	8.23159	10.8085
Clk1	0.337871	0.543595	1.08442	1.08442	1251.57	1154.14
Ppip5k2	0.338208	0.544067	0.875486	-1.14222	49.3579	56.3777
Ebf2	0.338367	0.544185	1.12773	1.12773	62.3447	55.2832
Glyctk	0.338331	0.544185	1.25189	1.25189	14.2717	11.4001
Creb1	0.338573	0.544447	1.08158	1.08158	305.722	282.663
Ptpru	0.338633	0.544473	1.29193	1.29193	11.7642	9.10586
6430706D22Rik	0.338943	0.544623	1.09546	1.09546	220.843	201.598
Ifnar1	0.338896	0.544623	0.934128	-1.07052	213.357	228.403
Cr1l	0.338788	0.544623	0.943683	-1.05968	315.075	333.878
Smim11	0.338943	0.544623	0.942073	-1.06149	476.99	506.32
Mrgprf	0.338884	0.544623	1.24442	1.24442	20.3579	16.3593
Id3	0.339063	0.544741	0.902864	-1.10759	264.641	293.113
Hspe1	0.339103	0.544741	0.945214	-1.05796	898.042	950.093
Spred2	0.339193	0.544815	0.857526	-1.16615	37.7283	43.9967
Acy3	0.339335	0.544974	1.23307	1.23307	17.4952	14.1883
Gm16286	0.339457	0.545101	1.06957	1.06957	276.355	258.381
Ldlr	0.33969	0.545337	0.851006	-1.17508	53.9484	63.3937
Haus8	0.339691	0.545337	1.16264	1.16264	41.2597	35.4878
Stk11	0.339888	0.545513	0.945672	-1.05745	1425.16	1507.03
Foxo3	0.339865	0.545513	0.885752	-1.12898	567.128	640.278
Zfp78	0.340131	0.545834	0.832631	-1.20101	18.2878	21.9638
Nfia	0.34035	0.546115	1.07213	1.07213	318.167	296.762
Copg2	0.340469	0.546237	1.08542	1.08542	216.152	199.141
Fbxw2	0.340617	0.546404	0.952082	-1.05033	850.589	893.399
Wdr66	0.34078	0.546546	1.15927	1.15927	35.97	31.0281
Lipt1	0.340792	0.546546	0.917452	-1.08998	84.5729	92.1824
Tmem238	0.34096	0.546745	0.76954	-1.29948	16.3886	21.2966
Snip1	0.341102	0.546903	0.902872	-1.10758	95.356	105.614
Anxa1	0.341623	0.547668	1.15636	1.15636	343.961	297.452
Ubl7	0.341684	0.547675	0.938048	-1.06604	600.122	639.756
Crem	0.341714	0.547675	1.1078	1.1078	152.633	137.78
Inpp4b	0.341994	0.548054	0.833397	-1.19991	145.976	175.158
Asb1	0.342134	0.548208	1.07135	1.07135	215.35	201.008
Srsf6	0.342179	0.54821	0.935178	-1.06932	1228.16	1313.29
Scamp4	0.342481	0.548492	0.931079	-1.07402	240.199	257.979
Helb	0.342407	0.548492	1.10438	1.10438	86.5283	78.3501
Ppfia1	0.342486	0.548492	1.06488	1.06488	453.246	425.63
Klf6	0.342602	0.548609	1.11529	1.11529	622.938	558.545
Sfswap	0.342679	0.548662	1.07448	1.07448	309.536	288.078
Cdk5rap3	0.342799	0.548783	1.05823	1.05823	354.439	334.935
Heph	0.343223	0.549393	0.790749	-1.26462	12.9354	16.3584
Rufy1	0.343684	0.55006	0.950018	-1.05261	395.163	415.953
Dcaf17	0.34375	0.550096	0.919582	-1.08745	112.168	121.978
Prox2	0.343927	0.550309	1.14239	1.14239	41.3985	36.2385
Peg3os	0.344033	0.550339	0.604111	-1.65532	12.0791	19.9948
Cldn12	0.34402	0.550339	0.925727	-1.08023	320.081	345.762
Slc5a3	0.344156	0.550395	1.18274	1.18274	42.9539	36.3173
Rpl31	0.344155	0.550395	1.06882	1.06882	571.539	534.739
Gprc5c	0.344251	0.550435	0.84534	-1.18296	384.548	454.903
D6Wsu163e	0.344268	0.550435	1.08385	1.08385	103.024	95.0541
Snhg3	0.344335	0.550472	1.13129	1.13129	79.5866	70.3502
Layn	0.344663	0.550926	0.763585	-1.30961	9.17477	12.0154
Nckap5l	0.344759	0.55101	1.19025	1.19025	32.5249	27.3261
Tgoln2	0.34508	0.551452	0.741734	-1.34819	67.0368	90.3785
Fkbp8	0.345219	0.551603	1.04715	1.04715	1464.2	1398.27
Ash1l	0.345267	0.55161	0.931486	-1.07355	762.113	818.169
Slc35b1	0.345457	0.551835	1.04781	1.04781	466.398	445.119
Abcc5	0.345495	0.551835	1.078	1.078	780.174	723.726
Exoc5	0.345644	0.552002	0.944738	-1.05849	384.241	406.717
Mcub	0.345757	0.552113	0.790664	-1.26476	15.7139	19.8743
Shfl	0.345846	0.552184	0.848131	-1.17906	26.7932	31.5908
Zbtb11	0.346022	0.552396	0.911425	-1.09718	256.734	281.684
Stard3	0.346249	0.552687	1.0787	1.0787	193.075	178.989
Alg10b	0.346316	0.552724	0.902952	-1.10748	195.688	216.721
Rnf170	0.346449	0.552797	1.07297	1.07297	554.385	516.683
Sap130	0.346411	0.552797	0.908926	-1.1002	120.608	132.693
B3galnt1	0.346557	0.552828	0.86651	-1.15405	39.0178	45.0287
Gabra3	0.34654	0.552828	1.31942	1.31942	10.8446	8.21928
Tatdn2	0.346922	0.553307	1.06565	1.06565	375.963	352.801
Ebpl	0.346945	0.553307	1.14037	1.14037	68.4468	60.0217
Ube2cbp	0.347204	0.55365	1.15618	1.15618	40.3464	34.8963
Cers2	0.347307	0.553744	0.925716	-1.08024	348.503	376.469
Kcna2	0.347374	0.553781	1.16192	1.16192	42.1716	36.2947
Gm5088	0.34748	0.553839	0.941947	-1.06163	2185.56	2320.26
Gabpb2	0.347499	0.553839	1.09315	1.09315	368.562	337.157
Slc25a34	0.347901	0.554409	0.784441	-1.27479	172.125	219.424
Paip2b	0.347961	0.554434	0.922856	-1.08359	2822.32	3058.24
Nt5e	0.348079	0.554491	0.835683	-1.19663	28.3854	33.9666
Mettl14	0.348085	0.554491	0.941148	-1.06253	221.702	235.565
Lrp6	0.348411	0.55494	1.08326	1.08326	790.479	729.725
Nap1l3	0.348631	0.555221	0.773648	-1.29258	8.77402	11.3411
Wrap53	0.348776	0.555381	1.10778	1.10778	67.203	60.6645
Vps51	0.348859	0.555442	0.924005	-1.08225	165.258	178.85
Dgat2l6	0.349023	0.555493	1.2429	1.2429	16.1732	13.0125
2310039H08Rik	0.349022	0.555493	0.921649	-1.08501	229.803	249.339
Slc39a13	0.348954	0.555493	1.06037	1.06037	333.906	314.897
D1Pas1	0.349201	0.555636	0.850347	-1.17599	34.0193	40.0064
Tmem269	0.349188	0.555636	0.803133	-1.24512	11.8339	14.7347
Serpina3c	0.349267	0.555671	0.768763	-1.30079	19.0663	24.8013
Fam114a2	0.349505	0.555978	1.04385	1.04385	1057.09	1012.69
Sqle	0.349761	0.556315	0.828363	-1.2072	22.8733	27.6127
Nagk	0.34981	0.556324	1.13621	1.13621	65.2655	57.4415
Mt3	0.349881	0.556365	1.50391	1.50391	12.6232	8.39363
Sh2b1	0.350101	0.556645	1.05132	1.05132	986.249	938.11
Samd14	0.350147	0.556648	1.16979	1.16979	25.5623	21.852
Nudt5	0.350476	0.5571	1.16049	1.16049	40.5782	34.9666
Atp11c	0.350622	0.557261	0.888424	-1.12559	101.033	113.721
Zfp40	0.350685	0.557292	0.829811	-1.20509	22.5452	27.169
Zfp446	0.350865	0.557506	1.11915	1.11915	58.8347	52.5707
Cpm	0.351311	0.558144	1.125	1.125	82.6903	73.5025
Ints14	0.351382	0.558188	1.05843	1.05843	268.881	254.037
Srgap1	0.351513	0.558287	1.26788	1.26788	13.4842	10.6352
Ephx2	0.351534	0.558287	1.12961	1.12961	515.144	456.037
Ptpn9	0.352173	0.558633	1.1003	1.1003	91.9946	83.6086
Nrbp2	0.352106	0.558633	1.10046	1.10046	200.512	182.207
Siva1	0.352103	0.558633	0.919104	-1.08802	140.169	152.506
Gimap9	0.352252	0.558633	0.824365	-1.21305	15.9194	19.3111
Nceh1	0.35205	0.558633	1.15068	1.15068	195.682	170.057
Trip6	0.35233	0.558633	1.13044	1.13044	55.0197	48.6712
Sorl1	0.351845	0.558633	1.08587	1.08587	977.462	900.167
Sergef	0.352013	0.558633	1.19313	1.19313	22.8978	19.1914
Ginm1	0.352296	0.558633	0.950898	-1.05164	1296.51	1363.46
Ddo	0.352312	0.558633	1.09737	1.09737	659.263	600.765
Gtf2f1	0.352267	0.558633	1.06496	1.06496	273.042	256.387
Ankrd39	0.35192	0.558633	0.908628	-1.10056	123.526	135.948
Zfp451	0.352294	0.558633	0.919699	-1.08731	156.636	170.312
Arhgap35	0.352489	0.558745	0.941929	-1.06165	530.101	562.782
B3galt2	0.352473	0.558745	0.757906	-1.31942	17.5338	23.1345
E230016M11Rik	0.352795	0.55916	0.732775	-1.36468	5.8933	8.04244
Mfsd2b	0.35296	0.559351	0.84526	-1.18307	24.6056	29.1101
Zbtb22	0.353129	0.559548	0.935122	-1.06938	199.312	213.14
Noxred1	0.353211	0.559607	1.24198	1.24198	24.6979	19.8859
Htatsf1	0.353395	0.559757	1.053	1.053	2485.93	2360.81
Mtfmt	0.353382	0.559757	1.11412	1.11412	55.3346	49.6667
Hspa2	0.353465	0.559798	0.838775	-1.19222	45.2757	53.9784
Git2	0.353586	0.559841	0.931232	-1.07385	245.343	263.461
Lrrc14	0.353576	0.559841	0.919516	-1.08753	93.971	102.196
Rrp7a	0.353626	0.559841	0.930877	-1.07426	421.25	452.531
Trim32	0.353757	0.559978	1.08903	1.08903	147.631	135.562
Ppp1r37	0.353966	0.560238	0.944238	-1.05906	794.182	841.083
Snx33	0.3541	0.56038	1.11937	1.11937	66.3416	59.2668
F11r	0.354262	0.560495	0.916257	-1.0914	140.274	153.095
Trpm7	0.35423	0.560495	1.08142	1.08142	901.156	833.309
Snx18	0.354604	0.560525	1.07113	1.07113	183.091	170.934
Ormdl2	0.354617	0.560525	1.22309	1.22309	22.7534	18.6032
P3h1	0.354413	0.560525	1.095	1.095	125.595	114.699
Obi1	0.354638	0.560525	0.892731	-1.12016	44.8835	50.2766
2700038G22Rik	0.3544	0.560525	0.773164	-1.29339	8.49473	10.987
Plekhf2	0.35454	0.560525	0.919118	-1.088	158.795	172.769
Rbx1	0.354442	0.560525	1.04969	1.04969	980.527	934.108
Prpf3	0.354535	0.560525	0.936824	-1.06744	239.841	256.015
Chpt1	0.354768	0.560634	1.07357	1.07357	1189.48	1107.97
Slc25a10	0.354796	0.560634	1.19533	1.19533	45.3315	37.9239
Med9	0.354876	0.56069	1.06321	1.06321	296.199	278.59
Ppp1ca	0.355041	0.560881	0.962025	-1.03947	2099.99	2182.88
Capn15	0.355204	0.560996	1.1054	1.1054	145.774	131.875
Spcs1	0.355192	0.560996	1.04786	1.04786	1080.06	1030.73
Bicral	0.355289	0.561061	0.937739	-1.0664	168.069	179.228
Camk2g	0.355395	0.561157	1.05925	1.05925	2672.04	2522.59
Ncdn	0.355743	0.56149	0.929135	-1.07627	199.7	214.931
Myo1g	0.355785	0.56149	0.798928	-1.25168	22.4844	28.1432
Ctf1	0.355755	0.56149	0.89917	-1.11214	99.6097	110.78
Pfdn4	0.355661	0.56149	0.917927	-1.08941	147.486	160.673
Wdr37	0.356058	0.561826	0.946401	-1.05663	449.219	474.66
Zfp219	0.356087	0.561826	1.07442	1.07442	191.473	178.21
Stat6	0.35626	0.562029	0.941909	-1.06167	312.772	332.062
Dpysl5	0.356495	0.562328	0.831788	-1.20223	16.519	19.8596
Fam193a	0.356759	0.562675	0.936925	-1.06732	163.83	174.859
Lmbrd2	0.356885	0.562802	0.854961	-1.16964	48.5879	56.8306
Shisa5	0.357193	0.563208	0.903799	-1.10644	172.982	191.394
Zfyve26	0.357232	0.563208	0.937295	-1.0669	231.742	247.245
R3hdm4	0.357302	0.563245	1.04983	1.04983	1361.77	1297.13
Slfn5	0.357345	0.563245	0.91681	-1.09074	469.62	512.233
Hoxd10	0.357393	0.563251	1.12262	1.12262	85.3106	75.9921
Ccdc163	0.357453	0.563274	1.13829	1.13829	38.378	33.7156
Wbp2	0.357514	0.5633	0.936588	-1.06771	807.642	862.324
Prkn	0.357707	0.563534	0.914946	-1.09296	96.5924	105.572
Ralgapa1	0.357922	0.5638	0.956236	-1.04577	734.979	768.616
Cask	0.358041	0.563918	0.909731	-1.09923	134.356	147.688
Hacd4	0.358319	0.564214	0.823341	-1.21456	39.0078	47.3775
Lamc2	0.358303	0.564214	0.818513	-1.22173	23.5949	28.8266
Cyb5r3	0.358595	0.564367	0.914136	-1.09393	455.325	498.093
Adgrf4	0.358566	0.564367	0.827328	-1.20871	17.4133	21.0476
Myo10	0.358491	0.564367	1.09643	1.09643	775.17	706.996
Blnk	0.358594	0.564367	0.835728	-1.19656	37.6368	45.0348
Kctd12	0.358647	0.564376	0.89033	-1.12318	129.785	145.772
Taok3	0.358699	0.564389	0.896149	-1.11589	62.1494	69.3517
Trio	0.358789	0.56445	1.06235	1.06235	534.32	502.961
Trak2	0.358828	0.56445	1.06939	1.06939	1471.38	1375.9
Cd163	0.359214	0.564916	0.857556	-1.1661	174.528	203.518
Mier3	0.35921	0.564916	0.910388	-1.09843	123.873	136.066
Tarbp1	0.359261	0.564919	1.12377	1.12377	97.0517	86.3628
Mboat1	0.359353	0.564923	1.21733	1.21733	23.2951	19.1362
Zfp971	0.359327	0.564923	0.891662	-1.1215	151.95	170.412
Fis1	0.359542	0.564936	1.04869	1.04869	1276.15	1216.9
Sh3bp5l	0.359538	0.564936	1.06453	1.06453	333.693	313.463
Gm11696	0.359432	0.564936	0.79781	-1.25343	10.8587	13.6106
Rnaseh2b	0.359526	0.564936	1.12216	1.12216	63.3613	56.4635
Gm45935	0.359688	0.565096	0.674512	-1.48255	18.4177	27.3052
Rnf166	0.35982	0.565218	1.0688	1.0688	405.677	379.565
Ppp4r1	0.359856	0.565218	1.05902	1.05902	314.319	296.801
Bri3bp	0.360185	0.565594	0.883531	-1.13182	50.565	57.2306
Cdyl2	0.360149	0.565594	1.12968	1.12968	65.7754	58.2249
Tecr	0.360231	0.565596	1.06046	1.06046	2485.09	2343.41
Map2k3	0.360545	0.565864	1.08955	1.08955	2445.6	2244.59
Rad9a	0.360618	0.565864	1.11624	1.11624	62.5735	56.0572
Fbxo7	0.360628	0.565864	1.07472	1.07472	147.109	136.881
Mcm7	0.36055	0.565864	0.910943	-1.09776	130.655	143.428
Tyw3	0.360577	0.565864	1.11221	1.11221	68.3636	61.4665
Uhmk1	0.360695	0.5659	0.949751	-1.05291	381.09	401.253
Sh2d4a	0.360753	0.56592	1.13483	1.13483	74.4416	65.5971
Kcne4	0.360997	0.566025	0.846881	-1.1808	22.196	26.2091
Klhl4	0.360966	0.566025	0.815458	-1.22631	16.1313	19.7819
Phf7	0.361001	0.566025	0.924735	-1.08139	164.75	178.159
Cse1l	0.360938	0.566025	0.962744	-1.0387	1322.17	1373.33
Steap4	0.361077	0.566075	0.942486	-1.06102	503.369	534.087
Coil	0.361161	0.566136	0.915006	-1.09289	80.5073	87.9855
Cald1	0.361464	0.56615	0.92399	-1.08226	341.772	369.887
Praf2	0.361376	0.56615	0.882763	-1.13281	54.38	61.602
Lsm1	0.361396	0.56615	0.929765	-1.07554	130.506	140.364
Ncbp3	0.361444	0.56615	0.927832	-1.07778	133.275	143.641
Ints2	0.361486	0.56615	1.14548	1.14548	60.6679	52.9627
Zfp658	0.361343	0.56615	0.827256	-1.20882	14.3614	17.3603
Gla	0.361231	0.56615	1.15299	1.15299	45.1292	39.1411
Gls	0.361679	0.566312	1.06314	1.06314	968.019	910.527
Tet2	0.361678	0.566312	0.901565	-1.10918	356.684	395.628
Dph6	0.361826	0.566472	0.906498	-1.10315	66.3212	73.1621
Nfkbia	0.361894	0.566508	1.14122	1.14122	423.315	370.932
Kidins220	0.361945	0.566516	0.941443	-1.0622	790.813	840.001
Cables1	0.362034	0.566585	1.18643	1.18643	31.7729	26.7802
Jade3	0.36216	0.566713	0.778938	-1.2838	8.58723	11.0243
Coq6	0.362294	0.566781	0.932798	-1.07204	192.223	206.071
Zfp97	0.362293	0.566781	0.871966	-1.14683	83.246	95.4693
Togaram2	0.362403	0.566881	0.883497	-1.13187	106.311	120.33
Xdh	0.362524	0.566999	1.12634	1.12634	541.261	480.548
Mdn1	0.362664	0.567147	0.927322	-1.07837	199.667	215.316
Osbpl3	0.362841	0.567279	0.854047	-1.1709	25.9157	30.3446
Ube2h	0.362915	0.567279	0.953015	-1.0493	942.18	988.631
Mcf2l	0.362929	0.567279	1.14035	1.14035	341.887	299.808
Zfp934	0.362908	0.567279	1.21255	1.21255	21.9882	18.1338
H2-K2	0.363041	0.567385	0.872694	-1.14588	42.5863	48.7987
Gbp6	0.363194	0.567552	1.21119	1.21119	194.552	160.629
Ttc33	0.363399	0.567732	0.94101	-1.06269	714.216	758.988
Etnk1	0.363358	0.567732	0.953509	-1.04876	551.682	578.581
Lca5	0.363445	0.567733	1.23293	1.23293	13.7337	11.1391
Zfp606	0.363794	0.568207	1.09058	1.09058	130.134	119.326
Ran	0.36385	0.568225	0.946566	-1.05645	1411.61	1491.3
Fstl1	0.364088	0.568343	1.14313	1.14313	710.827	621.824
Slc16a1	0.364288	0.568343	0.89106	-1.12226	539.818	605.815
Socs6	0.364136	0.568343	0.941421	-1.06222	536.323	569.695
Glrx3	0.364252	0.568343	1.0513	1.0513	864.698	822.501
Nudt9	0.364214	0.568343	1.05864	1.05864	637.107	601.814
Adamts6	0.364222	0.568343	0.841004	-1.18905	20.5885	24.4809
Ttc7b	0.364279	0.568343	1.05406	1.05406	1034.45	981.397
Clcn2	0.364188	0.568343	1.15259	1.15259	33.1499	28.7611
Gstm7	0.364394	0.568438	1.20713	1.20713	48.8929	40.5035
A430057M04Rik	0.364447	0.568451	0.781092	-1.28026	9.26253	11.8584
Pym1	0.364571	0.568573	1.08432	1.08432	148.713	137.149
Sgsh	0.364686	0.568682	1.13367	1.13367	60.3664	53.2485
Zfp933	0.364826	0.56883	0.912874	-1.09544	149.064	163.291
Med14	0.365036	0.569086	0.944826	-1.0584	379.587	401.754
Atxn7l1	0.36521	0.569287	1.08934	1.08934	178.352	163.725
Slc2a3	0.365403	0.569517	0.856632	-1.16736	72.885	85.0832
Nsd1	0.365474	0.569557	0.95469	-1.04746	957.134	1002.56
5430405H02Rik	0.365569	0.569635	1.26786	1.26786	11.4454	9.02729
9930111J21Rik1	0.365783	0.569897	1.2027	1.2027	25.0423	20.8218
Ero1a	0.36605	0.570177	0.919138	-1.08798	122.639	133.429
Crat	0.366078	0.570177	1.0568	1.0568	6441.15	6094.97
Mettl18	0.366098	0.570177	1.10071	1.10071	68.0538	61.8273
Kctd7	0.366284	0.570324	1.13818	1.13818	64.4203	56.5994
Hsdl2	0.366253	0.570324	1.09816	1.09816	857.738	781.068
Entr1	0.36657	0.570699	0.934759	-1.06979	330.852	353.944
Galc	0.366842	0.570923	0.903976	-1.10622	70.5935	78.0923
Tbx2	0.36685	0.570923	0.846681	-1.18108	26.1959	30.9396
Anapc10	0.366807	0.570923	1.0942	1.0942	94.6404	86.4924
Abca6	0.36701	0.571102	1.1495	1.1495	65.3603	56.8595
Eef1a2	0.367187	0.571236	0.930881	-1.07425	14816	15916.1
Mavs	0.36716	0.571236	1.08136	1.08136	574.854	531.604
Satb1	0.367299	0.571269	1.07552	1.07552	1040.83	967.747
Nsrp1	0.367298	0.571269	0.931184	-1.0739	271.493	291.556
Med8	0.367687	0.571801	0.935913	-1.06847	399.791	427.167
E130309D02Rik	0.367736	0.571807	0.920435	-1.08644	129.893	141.121
Lfng	0.367884	0.571895	0.877219	-1.13997	53.1108	60.5446
Zbtb45	0.36784	0.571895	1.15755	1.15755	32.0067	27.6504
Gm21188	0.368052	0.572024	0.890796	-1.12259	43.5596	48.8996
Psmg3	0.368103	0.572024	0.923046	-1.08337	124.212	134.567
Ermard	0.368088	0.572024	0.923499	-1.08284	129.845	140.601
Med12	0.368696	0.572874	0.933855	-1.07083	441.308	472.566
Idh2	0.368943	0.573187	1.17044	1.17044	4710.86	4024.85
Cyba	0.369084	0.573334	0.831282	-1.20296	62.1388	74.7506
Cdc42ep1	0.369233	0.573495	1.11739	1.11739	141.574	126.7
Map3k4	0.369441	0.573747	0.93351	-1.07123	382.22	409.444
Txndc5	0.369748	0.574082	1.06292	1.06292	462.033	434.682
Paqr7	0.369731	0.574082	1.14781	1.14781	72.7036	63.3414
Ano10	0.370354	0.574952	0.949782	-1.05287	515.502	542.758
Tada1	0.370547	0.575181	1.09456	1.09456	114.598	104.698
Bcl2l13	0.370674	0.575307	0.948833	-1.05393	1294.44	1364.25
A230072C01Rik	0.370822	0.575466	0.879826	-1.13659	33.3532	37.9089
Fbxo22	0.370902	0.575519	0.948549	-1.05424	344.343	363.021
Tada3	0.371159	0.575706	1.07986	1.07986	139.667	129.338
Gdpgp1	0.371195	0.575706	0.823981	-1.21362	14.8078	17.971
Pik3r1	0.371215	0.575706	1.21747	1.21747	1315.13	1080.22
Crk	0.371252	0.575706	1.06249	1.06249	1265.43	1191
Gm16008	0.371162	0.575706	0.886817	-1.12763	57.7958	65.1722
Dop1a	0.371417	0.575891	1.07941	1.07941	206.931	191.707
Maf	0.371491	0.575935	1.14217	1.14217	1205.47	1055.42
Gbp9	0.371699	0.575959	1.17077	1.17077	267.076	228.121
Myh3	0.371583	0.575959	0.763896	-1.30908	62.666	82.0348
Stard10	0.371736	0.575959	1.07054	1.07054	453.79	423.889
Llgl1	0.371669	0.575959	1.06311	1.06311	203.631	191.543
Ppargc1b	0.371678	0.575959	1.17831	1.17831	177.327	150.492
Rbm10	0.371888	0.576123	1.06632	1.06632	235.212	220.583
Man1c1	0.372102	0.576242	0.872867	-1.14565	62.0579	71.0965
Trp53bp1	0.372013	0.576242	0.921592	-1.08508	251.358	272.744
Gmpr2	0.372082	0.576242	0.880773	-1.13537	41.7703	47.4246
Reps1	0.372429	0.576678	0.929025	-1.0764	229.609	247.151
Rsl24d1	0.372542	0.57672	1.05144	1.05144	323.985	308.134
Fnbp1	0.372668	0.57672	1.09929	1.09929	165.164	150.246
Ypel3	0.372605	0.57672	0.924462	-1.08171	924.766	1000.33
Rpa1	0.372562	0.57672	1.07215	1.07215	1095.74	1022
Prr3	0.372686	0.57672	0.872156	-1.14658	31.1631	35.7311
Rnf10	0.373073	0.577248	0.944451	-1.05882	3607.47	3819.65
Akip1	0.373188	0.577355	0.881115	-1.13493	109.887	124.714
Csf2ra	0.373308	0.577469	0.819994	-1.21952	36.3715	44.3558
Ccdc97	0.373525	0.577601	0.949174	-1.05355	490.761	517.04
Csde1	0.373563	0.577601	1.04008	1.04008	14699.3	14132.9
Urgcp	0.373444	0.577601	1.06104	1.06104	674.74	635.923
Arfgef1	0.373791	0.577601	0.944484	-1.05878	1737.99	1840.15
Exosc6	0.373805	0.577601	0.835414	-1.19701	33.5779	40.1931
Ddb2	0.373853	0.577601	1.15326	1.15326	60.3423	52.3233
Acap2	0.373847	0.577601	1.08219	1.08219	273.032	252.295
Zfp456	0.373711	0.577601	1.25509	1.25509	12.1282	9.66324
Dbr1	0.373763	0.577601	0.918188	-1.0891	83.0365	90.4351
Pitx2	0.373736	0.577601	1.20782	1.20782	66.4343	55.0033
Otud1	0.374421	0.578407	0.840854	-1.18927	176.28	209.644
Fam117a	0.37453	0.578505	1.12861	1.12861	66.9946	59.36
Myom1	0.375004	0.579115	0.94153	-1.0621	22911.4	24334.2
Banf1	0.375017	0.579115	0.954658	-1.0475	1065.16	1115.75
Pex5	0.37522	0.579357	1.05497	1.05497	375.071	355.526
Klf11	0.375367	0.579497	0.874225	-1.14387	58.1061	66.4659
Adgrf2	0.375403	0.579497	0.789388	-1.2668	9.67952	12.2621
Scly	0.375513	0.579596	1.0899	1.0899	91.9512	84.3666
Abcd3	0.375699	0.579812	1.05229	1.05229	1073.16	1019.83
Abtb2	0.375754	0.579825	0.872429	-1.14623	103.644	118.8
Ost4	0.375883	0.579919	1.0658	1.0658	451.795	423.902
Pip4p2	0.375907	0.579919	1.07725	1.07725	279.011	259.003
Slc36a4	0.376351	0.579971	0.891945	-1.12114	58.0402	65.0714
Cxcl14	0.375997	0.579971	0.904937	-1.10505	541.581	598.474
Mbd3	0.376448	0.579971	1.06792	1.06792	1035.04	969.216
Ugt1a7c	0.37605	0.579971	0.685516	-1.45875	9.21088	13.4364
Adcy5	0.376332	0.579971	0.869848	-1.14963	34.1744	39.2878
Phkb	0.376211	0.579971	1.06812	1.06812	7463.9	6987.91
Pcdhga1	0.376283	0.579971	1.24147	1.24147	25.9975	20.9409
Sec16b	0.376085	0.579971	1.19409	1.19409	33.0809	27.704
Tpt1	0.376379	0.579971	1.04604	1.04604	27725.1	26504.7
Endou	0.376445	0.579971	0.794047	-1.25937	10.1282	12.7552
Card6	0.376369	0.579971	0.880136	-1.13619	37.5688	42.6852
Gm32282	0.376659	0.580192	1.27193	1.27193	10.5933	8.32846
Ppp1r3c	0.376684	0.580192	1.23662	1.23662	19194.6	15521.8
Dse	0.376736	0.580201	0.870484	-1.14879	60.5027	69.5046
Mme	0.37698	0.580435	0.899671	-1.11152	81.4928	90.5807
E130311K13Rik	0.376962	0.580435	0.902661	-1.10784	52.0267	57.6371
Uqcc3	0.377091	0.580534	1.05994	1.05994	472.704	445.973
Entpd6	0.37737	0.580892	0.927455	-1.07822	127.908	137.912
Gm46764	0.377493	0.581011	1.27795	1.27795	18.8433	14.7449
Parl	0.377666	0.581206	1.06487	1.06487	333.333	313.027
Fam160a1	0.377723	0.581222	1.07155	1.07155	803.518	749.864
Pak1ip1	0.377938	0.581482	0.945891	-1.0572	541.068	572.019
Upf2	0.37799	0.58149	1.05359	1.05359	673.096	638.859
Haus7	0.378045	0.581504	1.07973	1.07973	124.826	115.608
Pi4kb	0.378245	0.581741	0.957381	-1.04452	343.7	359.001
Brd9	0.378559	0.582153	1.06886	1.06886	193.1	180.66
Rnpep	0.378896	0.582599	1.08066	1.08066	223.136	206.482
Thpo	0.379162	0.582938	0.894768	-1.11761	54.3379	60.7284
Myef2	0.37948	0.58314	0.855898	-1.16836	34.9843	40.8744
Cilk1	0.379344	0.58314	0.921463	-1.08523	119.606	129.8
Irgq	0.37944	0.58314	0.921785	-1.08485	283.795	307.875
Dixdc1	0.379443	0.58314	1.15552	1.15552	77.1029	66.726
Gm5165	0.379537	0.583157	1.11749	1.11749	63.4698	56.797
Tnip1	0.37995	0.583544	0.944085	-1.05923	337.419	357.403
Zeb2os	0.380115	0.583544	1.22371	1.22371	14.5011	11.8501
Tlr8	0.379891	0.583544	0.743845	-1.34437	14.0455	18.8823
Pla2g7	0.380253	0.583544	0.889773	-1.12388	793.085	891.334
Ptprr	0.379873	0.583544	0.82604	-1.2106	15.6916	18.9962
Os9	0.380149	0.583544	0.936264	-1.06807	235.944	252.005
Chd2	0.380222	0.583544	1.09084	1.09084	715.815	656.205
Golph3	0.3802	0.583544	0.951857	-1.05058	768.1	806.949
Dnajc7	0.380186	0.583544	1.04609	1.04609	1373.31	1312.79
Esyt1	0.380109	0.583544	0.930138	-1.07511	337.109	362.429
Rpl17-ps10	0.380428	0.583741	0.938642	-1.06537	1220.2	1299.97
Sfxn1	0.380647	0.584005	0.872751	-1.1458	41.2238	47.2343
Lrrn1	0.380941	0.584328	1.19578	1.19578	124.569	104.174
Mideas	0.38095	0.584328	0.929218	-1.07617	171.297	184.345
Ring1	0.38102	0.584364	0.938111	-1.06597	222.327	236.994
Vezf1	0.381296	0.584715	0.950692	-1.05187	1416.38	1489.84
C330007P06Rik	0.381504	0.584963	1.05799	1.05799	247.889	234.301
Pcsk7	0.381645	0.585108	0.944724	-1.05851	220.69	233.603
Kansl3	0.381777	0.58515	1.05754	1.05754	854.481	807.989
C130083M11Rik	0.381858	0.58515	1.16238	1.16238	28.6022	24.6066
Hnmt	0.381854	0.58515	1.12998	1.12998	79.7446	70.5714
Hoxc10	0.381843	0.58515	1.05698	1.05698	894.564	846.343
Pbld2	0.38197	0.58525	1.22601	1.22601	15.1614	12.3665
Parp6	0.38216	0.585469	1.05304	1.05304	446.602	424.107
Gramd1b	0.382379	0.585733	0.907927	-1.10141	241.473	265.961
Gask1b	0.382435	0.585748	0.901767	-1.10893	138.079	153.12
Sulf2	0.382711	0.5861	1.11975	1.11975	80.2964	71.7089
Tmem208	0.383042	0.586534	1.05953	1.05953	271.673	256.41
Psenen	0.383246	0.586705	1.04693	1.04693	780.549	745.562
Gm20522	0.383247	0.586705	1.15842	1.15842	31.9019	27.5391
Pdp2	0.383579	0.587142	1.1608	1.1608	63.5499	54.7466
Txndc11	0.383693	0.587245	1.08775	1.08775	103.503	95.1535
Samd10	0.383804	0.587344	1.16783	1.16783	32.1258	27.5088
Cdkl3	0.384052	0.587651	1.13876	1.13876	32.9764	28.9581
Tmem123	0.384201	0.587665	0.945176	-1.058	343.741	363.679
Tnfrsf4	0.384112	0.587665	0.857352	-1.16638	36.1931	42.2149
Wdr61	0.384164	0.587665	1.07938	1.07938	247.149	228.973
Zfp808	0.384358	0.587834	0.776441	-1.28793	9.25601	11.9211
Magi3	0.384515	0.587992	1.12387	1.12387	49.255	43.8264
Cfdp1	0.384646	0.587992	1.06647	1.06647	264.084	247.624
Nup107	0.384643	0.587992	1.09161	1.09161	109.838	100.62
Trappc13	0.384675	0.587992	0.956681	-1.04528	418.332	437.274
Slc39a11	0.384695	0.587992	0.860895	-1.16158	27.2247	31.6237
9330133O14Rik	0.384822	0.588113	0.813619	-1.22908	41.4136	50.9005
Sytl2	0.384918	0.588189	1.19529	1.19529	140.362	117.429
Add1	0.385025	0.588281	0.958897	-1.04286	787.738	821.504
Pdia4	0.385289	0.58854	0.882868	-1.13267	159.807	181.009
Cmas	0.385279	0.58854	1.06358	1.06358	355.646	334.386
Wsb1	0.385592	0.588932	0.885412	-1.12942	179.781	203.048
Gm6787	0.385672	0.588983	1.19205	1.19205	18.7431	15.7234
Paqr9	0.385753	0.589035	1.17716	1.17716	54.6184	46.3983
Me1	0.386047	0.589413	0.949941	-1.0527	3881.16	4085.68
Piwil2	0.386119	0.58945	0.882728	-1.13285	64.9307	73.5568
Phf11d	0.386254	0.589585	1.17882	1.17882	31.845	27.0143
Gsdme	0.386357	0.589671	1.18669	1.18669	18.6972	15.7558
Ttc8	0.386433	0.589705	0.886776	-1.12768	53.1629	59.9508
Zfp449	0.386474	0.589705	1.10037	1.10037	85.7853	77.9605
Tysnd1	0.386756	0.590065	0.915867	-1.09186	126.958	138.62
Adam12	0.386961	0.590162	1.49738	1.49738	9.55853	6.38352
Mnt	0.386933	0.590162	0.908046	-1.10127	136.05	149.827
Malt1	0.386899	0.590162	0.900842	-1.11007	89.7017	99.5755
Klf9	0.387048	0.590223	1.08643	1.08643	3228.59	2971.73
Wdr82	0.387136	0.590286	1.05243	1.05243	517.868	492.066
Vipas39	0.38777	0.591114	0.932503	-1.07238	138.693	148.732
Bcl2l1	0.387792	0.591114	1.11216	1.11216	224.524	201.881
Tmem237	0.38782	0.591114	1.14619	1.14619	35.867	31.2922
Gnb1l	0.387956	0.591131	1.14627	1.14627	28.0322	24.4552
Opa3	0.387907	0.591131	1.06781	1.06781	666.602	624.271
Wdr4	0.387973	0.591131	0.917238	-1.09023	120.663	131.551
Tmem222	0.388068	0.591133	0.945974	-1.05711	345.894	365.648
Chadl	0.388045	0.591133	1.22261	1.22261	13.4073	10.9661
Kpna6	0.388256	0.591348	1.04331	1.04331	1520.27	1457.16
Casz1	0.388329	0.591387	0.941366	-1.06229	349.669	371.448
9430038I01Rik	0.388531	0.591495	0.89219	-1.12084	44.115	49.4457
Slc22a17	0.388588	0.591495	1.17528	1.17528	23.9893	20.4116
Npff	0.388571	0.591495	1.23244	1.23244	15.6296	12.6819
Ppfibp2	0.388548	0.591495	0.900106	-1.11098	136.845	152.032
Klhl40	0.388791	0.591661	0.880568	-1.13563	1726.87	1961.08
Zc3h12c	0.388747	0.591661	1.07239	1.07239	238.128	222.053
Gclc	0.388972	0.591865	0.91954	-1.0875	192.844	209.718
Xpr1	0.389327	0.592295	1.09811	1.09811	1224.79	1115.36
Kif19a	0.389349	0.592295	1.25159	1.25159	12.3729	9.88578
Rnf114	0.389532	0.592502	0.9301	-1.07515	889.795	956.666
Adprhl1	0.38986	0.592896	1.1087	1.1087	308.484	278.238
Gnpnat1	0.389886	0.592896	1.08366	1.08366	186.417	172.026
5430403G16Rik	0.390016	0.593022	0.789419	-1.26675	10.73	13.5923
Mkln1os	0.390096	0.593073	1.27114	1.27114	9.10032	7.15919
Aldh1l2	0.390274	0.593164	1.11022	1.11022	92.5168	83.3322
Parp2	0.390298	0.593164	0.927904	-1.0777	122.789	132.33
Gm6194	0.390212	0.593164	0.750386	-1.33265	5.36389	7.14818
Rnf213	0.390384	0.593204	0.909509	-1.09949	245.957	270.429
Itgb7	0.390419	0.593204	1.23819	1.23819	20.1016	16.2347
Ajuba	0.390565	0.593354	1.15743	1.15743	33.1323	28.6257
Lime1	0.390825	0.593606	1.09339	1.09339	262.76	240.317
Vegfa	0.390785	0.593606	1.08943	1.08943	2837.39	2604.48
Pstpip1	0.390979	0.593625	0.776597	-1.28767	13.61	17.5252
Rarg	0.390955	0.593625	1.09336	1.09336	130.144	119.031
Rps21	0.390976	0.593625	1.06739	1.06739	769.927	721.319
Parp1	0.391122	0.59369	1.06493	1.06493	777.53	730.124
Clp1	0.391163	0.59369	0.907289	-1.10218	64.768	71.3863
Galm	0.391125	0.59369	1.1236	1.1236	41.5046	36.939
Itga2	0.391214	0.593694	0.803075	-1.24521	9.86516	12.2842
Nlrx1	0.391289	0.593737	1.07381	1.07381	182.237	169.711
Gstm1	0.391387	0.593813	1.05344	1.05344	1944.17	1845.55
Pdpr	0.391579	0.594033	1.12614	1.12614	659.433	585.568
Icam2	0.391772	0.594239	0.905581	-1.10426	84.2012	92.9803
Zfp423	0.391809	0.594239	1.11172	1.11172	66.6735	59.9731
Tlr7	0.391981	0.594362	0.767069	-1.30366	16.1279	21.0254
Mib1	0.391984	0.594362	1.09771	1.09771	832.974	758.827
Rexo1	0.392086	0.594444	0.937578	-1.06658	209.205	223.134
Dync2h1	0.392299	0.594694	1.14537	1.14537	39.0679	34.1093
Mfsd10	0.392396	0.59477	1.17781	1.17781	29.8663	25.3575
Mbip	0.392453	0.594785	0.909178	-1.09989	89.7851	98.7541
Pcdhga4	0.39262	0.594967	0.802613	-1.24593	16.6985	20.8052
Tmem115	0.392824	0.595204	0.939423	-1.06448	231.572	246.505
Terf1	0.392887	0.595228	0.911297	-1.09734	64.4238	70.6946
G2e3	0.392972	0.595284	0.877005	-1.14024	54.7596	62.4393
Rbfa	0.393117	0.595432	1.06809	1.06809	346.495	324.407
Ica1	0.393434	0.595841	0.842123	-1.18748	21.6095	25.6608
Ptprg	0.393595	0.596012	0.930358	-1.07486	295.826	317.97
Epha2	0.393869	0.596112	0.868329	-1.15164	33.1937	38.2271
Dock2	0.393865	0.596112	0.802657	-1.24586	22.7132	28.2975
Pdcl	0.393785	0.596112	0.932581	-1.07229	153.548	164.648
Pnrc2	0.393898	0.596112	1.0567	1.0567	663.318	627.729
Tns3	0.393731	0.596112	0.877803	-1.13921	130.373	148.522
Ccdc107	0.394037	0.596251	1.0693	1.0693	288.434	269.742
Idua	0.394462	0.596822	0.929835	-1.07546	205.157	220.638
Ddx39b	0.39452	0.596839	0.960024	-1.04164	889.588	926.631
Dipk2a	0.394584	0.596863	0.88703	-1.12736	65.1737	73.474
Tasor2	0.394771	0.597074	0.932516	-1.07237	191.579	205.443
Map3k12	0.394952	0.597132	1.07962	1.07962	117.022	108.391
Ccdc93	0.394936	0.597132	0.941553	-1.06208	318.014	337.754
Gnb2	0.394892	0.597132	0.952626	-1.04973	744.507	781.531
Ppp1r3a	0.39514	0.597345	0.915547	-1.09224	5139.61	5613.7
Cdc25a	0.395239	0.597423	1.09273	1.09273	94.1834	86.1907
Ndst2	0.395291	0.59743	0.935799	-1.06861	122.567	130.976
Smc4	0.395356	0.597456	0.896729	-1.11516	119.456	133.213
Gm42031	0.395435	0.597503	0.794274	-1.25901	11.4568	14.4243
Fam122b	0.395514	0.597551	0.863301	-1.15834	21.4512	24.8479
Mff	0.395611	0.597625	1.03274	1.03274	1747.58	1692.18
Sash3	0.395857	0.597782	0.75964	-1.31641	11.7587	15.4793
Tspan9	0.39578	0.597782	0.889525	-1.1242	235.905	265.204
Gnrh1	0.39583	0.597782	1.24874	1.24874	11.4479	9.16758
Mis18a	0.396048	0.597998	0.805744	-1.24109	15.4874	19.2212
Lrch1	0.396313	0.598265	0.880371	-1.13588	55.2248	62.7291
Tmem8b	0.39632	0.598265	1.09057	1.09057	184.408	169.093
Fmo1	0.396377	0.59827	1.12597	1.12597	307.921	273.471
Yars	0.396419	0.59827	1.05423	1.05423	603.103	572.08
Fscn1	0.396495	0.598313	0.851413	-1.17452	53.1776	62.4581
Wtap	0.396851	0.598778	1.03893	1.03893	624.068	600.683
Cfap410	0.396941	0.598788	0.893996	-1.11857	59.8806	66.9809
Mid1ip1	0.396953	0.598788	0.812635	-1.23056	543.425	668.72
St6gal1	0.397051	0.598865	1.13397	1.13397	60.2278	53.1123
Sema4b	0.397125	0.598904	1.21138	1.21138	17.8047	14.6979
Mrgprh	0.397327	0.599138	1.13158	1.13158	48.6963	43.0338
Zbtb46	0.397532	0.599375	0.880337	-1.13593	34.4935	39.1822
Eme2	0.397787	0.599503	1.11324	1.11324	49.5637	44.5218
Xrcc4	0.397793	0.599503	0.924672	-1.08146	129.325	139.861
Depdc5	0.397856	0.599503	1.07366	1.07366	123.571	115.093
Zfp882	0.397889	0.599503	1.13056	1.13056	54.356	48.0788
Oas2	0.397779	0.599503	0.839167	-1.19166	58.2901	69.4619
Zbtb40	0.397904	0.599503	0.932436	-1.07246	169.557	181.843
Neurl4	0.398208	0.599673	0.944792	-1.05843	432.594	457.873
Zbed3	0.398141	0.599673	1.11184	1.11184	53.7888	48.3782
Palld	0.398089	0.599673	1.0846	1.0846	992.407	915
Dennd6b	0.398186	0.599673	0.920528	-1.08633	238.239	258.807
Plxnb2	0.398686	0.599734	0.897286	-1.11447	168.308	187.575
Gm5523	0.39873	0.599734	1.11413	1.11413	71.5522	64.2227
Gbp10	0.398435	0.599734	1.39522	1.39522	35.3425	25.3311
Pcdh19	0.398742	0.599734	0.906994	-1.10254	76.2622	84.0824
Gm5177	0.398762	0.599734	1.21116	1.21116	15.4547	12.7602
Prdm15	0.398773	0.599734	1.07512	1.07512	174.943	162.72
Lgalsl	0.398719	0.599734	1.07868	1.07868	1301.2	1206.29
Prkcz	0.398595	0.599734	0.839518	-1.19116	13.7503	16.3788
Moxd1	0.398562	0.599734	1.28904	1.28904	8.2761	6.42037
Gspt1	0.398572	0.599734	0.964914	-1.03636	1265.57	1311.59
Tigd2	0.398705	0.599734	0.932814	-1.07203	195.028	209.075
Chrdl1	0.398834	0.599754	1.1741	1.1741	34.3967	29.2962
Pkp4	0.399349	0.600326	0.910403	-1.09841	328.253	360.558
Ppp2r3d	0.399358	0.600326	1.09483	1.09483	109.816	100.304
Pfkl	0.399357	0.600326	0.908795	-1.10036	111.758	122.973
Grpel2	0.399498	0.600466	0.949943	-1.05269	333.548	351.124
Ankrd44	0.399811	0.600864	1.08948	1.08948	108.145	99.2634
Meaf6	0.400136	0.60128	0.919563	-1.08747	99.5258	108.232
Cebpa	0.400263	0.601389	0.85188	-1.17387	63.9803	75.1048
Pgm2l1	0.400304	0.601389	1.07287	1.07287	528.808	492.888
Zswim4	0.4005	0.601612	0.922926	-1.08351	113.779	123.28
Klc4	0.400589	0.601674	1.06043	1.06043	220.011	207.473
Itprip	0.401009	0.602134	1.22837	1.22837	19.1864	15.6194
Vangl1	0.401039	0.602134	0.854802	-1.16986	22.1798	25.9473
Slc39a9	0.400961	0.602134	0.931805	-1.07319	206.672	221.798
Slc45a4	0.401388	0.602518	1.1137	1.1137	300.068	269.433
Galnt11	0.401391	0.602518	1.06852	1.06852	161.262	150.921
Atrx	0.401603	0.602765	0.937848	-1.06627	599.878	639.633
Asxl2	0.401751	0.602914	1.06233	1.06233	276.905	260.659
Acss2	0.401803	0.602921	0.911234	-1.09741	445.521	488.921
Fam149a	0.402024	0.60318	0.83627	-1.19579	18.2254	21.7937
Dgat1	0.40208	0.603192	0.923004	-1.08342	111.664	120.979
Denr	0.402185	0.603277	1.04652	1.04652	807.119	771.239
Tbx1	0.402515	0.603701	0.823486	-1.21435	38.0083	46.1554
Pcsk5	0.403221	0.604183	0.842119	-1.18748	18.8808	22.4206
Cd247	0.40314	0.604183	0.826452	-1.20999	22.6007	27.3466
Cyb5r4	0.403135	0.604183	1.04659	1.04659	526.341	502.913
Dkk2	0.402966	0.604183	1.1497	1.1497	158.954	138.256
Cybc1	0.403033	0.604183	0.90161	-1.10913	83.0712	92.1366
Rassf8	0.40304	0.604183	1.07758	1.07758	250.563	232.524
Zfp148	0.403023	0.604183	0.944015	-1.0593	369.264	391.163
Ube2f	0.403173	0.604183	0.94986	-1.05279	595.633	627.074
Ccar2	0.403308	0.604241	1.05547	1.05547	255.597	242.165
Dnajc3	0.403401	0.604307	0.953806	-1.04843	630.395	660.926
Cxcl12	0.403902	0.604986	0.925123	-1.08094	988.759	1068.79
Rtp3	0.404133	0.60526	1.20045	1.20045	20.2733	16.8881
Zfp81	0.404803	0.606192	1.14252	1.14252	37.8478	33.1267
Suds3	0.404956	0.606204	1.04557	1.04557	937.825	896.953
Klhl12	0.404875	0.606204	0.952304	-1.05009	443.713	465.937
Zfpm1	0.404918	0.606204	1.17217	1.17217	28.1073	23.9788
Zfp781	0.40513	0.606392	1.25426	1.25426	13.8939	11.0773
Pcdhb20	0.405282	0.606547	0.855744	-1.16857	23.9646	28.0044
Tmem60	0.40554	0.606861	1.05511	1.05511	236.275	223.935
Eml3	0.405795	0.607171	1.09192	1.09192	81.2576	74.4169
Ldah	0.405857	0.607192	0.940341	-1.06344	169.374	180.119
Angptl6	0.406204	0.607639	0.903432	-1.10689	80.255	88.8335
Pear1	0.406538	0.608012	1.10125	1.10125	117.07	106.306
Rbm33	0.406551	0.608012	0.931532	-1.0735	870.735	934.734
Tbc1d14	0.406716	0.608186	0.948656	-1.05412	244.136	257.349
Stx7	0.406867	0.60834	0.954426	-1.04775	389.767	408.378
Zcchc8	0.40703	0.608511	1.05862	1.05862	205.932	194.529
Brd7	0.407123	0.608578	1.04632	1.04632	1322.34	1263.8
Kitl	0.40726	0.60871	1.09394	1.09394	390.722	357.171
Ifi47	0.407513	0.608978	1.26717	1.26717	40.172	31.7022
Fkbp1a	0.407536	0.608978	0.956222	-1.04578	1257.05	1314.6
Dnm1	0.407685	0.609128	1.11412	1.11412	71.6107	64.2753
Tmem241	0.407887	0.609357	1.15533	1.15533	26.4466	22.891
Isy1	0.408003	0.609429	1.05293	1.05293	258.451	245.459
Smpd4	0.408032	0.609429	1.07253	1.07253	193.021	179.969
Trim37	0.408171	0.609564	0.927245	-1.07846	104.387	112.578
Rinl	0.408666	0.610231	0.828708	-1.2067	14.6196	17.6414
Adamts5	0.408935	0.610304	1.07993	1.07993	159.241	147.454
Pld4	0.408894	0.610304	0.840451	-1.18984	60.5593	72.0557
Tmem181a	0.408845	0.610304	0.911837	-1.09669	123.973	135.96
Czib	0.408872	0.610304	1.0486	1.0486	363.462	346.617
St6galnac3	0.408958	0.610304	0.836081	-1.19606	17.6427	21.1016
Dnase2a	0.409401	0.610748	1.11098	1.11098	90.3909	81.3613
Rttn	0.409389	0.610748	1.1476	1.1476	29.4222	25.638
Ddx52	0.409378	0.610748	0.945721	-1.05739	342.655	362.321
Zdhhc13	0.409525	0.610861	0.909409	-1.09962	60.789	66.8445
Zbtb37	0.409648	0.610899	0.847425	-1.18005	17.4611	20.6049
Pcbp2	0.409606	0.610899	0.963946	-1.0374	1998.39	2073.14
Man2b2	0.409704	0.61091	0.904072	-1.10611	62.9744	69.6564
Nckipsd	0.409864	0.611069	1.08077	1.08077	88.3102	81.7102
Sh3bgrl3	0.409908	0.611069	1.1167	1.1167	176.207	157.793
Pfdn6	0.410064	0.611229	1.05622	1.05622	376.391	356.356
Srm	0.410186	0.611337	0.893771	-1.11885	74.8795	83.7793
Nubp1	0.410269	0.611337	0.921461	-1.08523	128.025	138.937
Swt1	0.410282	0.611337	0.912249	-1.09619	100.104	109.733
Kdm8	0.41081	0.612052	1.07397	1.07397	136.67	127.257
Arhgap42	0.41099	0.612125	1.09546	1.09546	89.3852	81.5958
Shq1	0.410911	0.612125	0.858188	-1.16525	24.1657	28.159
Rab10	0.411006	0.612125	0.955989	-1.04604	4349.25	4549.48
Rfc4	0.411182	0.612315	1.08049	1.08049	112.979	104.563
Gga2	0.411353	0.612498	1.07362	1.07362	267.171	248.851
Cytl1	0.411438	0.61255	1.24055	1.24055	43.8223	35.325
Dennd11	0.411629	0.612763	1.14119	1.14119	30.6833	26.8871
Cd300c2	0.411765	0.612773	0.685752	-1.45825	5.90193	8.6065
Crebbp	0.411763	0.612773	0.922363	-1.08417	226.975	246.08
Mettl21a	0.411783	0.612773	0.934638	-1.06993	170.871	182.82
Hmgb1-rs17	0.411849	0.612799	0.795388	-1.25725	8.45679	10.6323
Dnajc10	0.412005	0.612935	1.03814	1.03814	524.834	505.554
Ankrd27	0.412038	0.612935	0.941556	-1.06207	173.843	184.633
St3gal3	0.412207	0.613115	1.06218	1.06218	851.909	802.035
Strn	0.412325	0.613217	0.938452	-1.06558	128.259	136.671
Mtarc2	0.412622	0.613587	1.05375	1.05375	533.043	505.855
Skp2	0.412744	0.613622	1.2521	1.2521	13.0446	10.4182
Zcchc7	0.412725	0.613622	1.07384	1.07384	334.565	311.559
Fgfr1op2	0.412909	0.613795	0.964749	-1.03654	1035.98	1073.84
Oxr1	0.413135	0.613842	1.05658	1.05658	937.926	887.698
Myl6	0.413104	0.613842	0.946576	-1.05644	1396.24	1475.05
Rcbtb1	0.413065	0.613842	0.95366	-1.04859	300.791	315.407
Rilpl2	0.41311	0.613842	0.908844	-1.1003	61.2545	67.3983
Ptpn4	0.413323	0.614048	0.861598	-1.16063	49.9337	57.9547
Kctd1	0.413397	0.614085	1.21786	1.21786	16.1254	13.2408
S100a10	0.413799	0.614464	1.14185	1.14185	365.04	319.691
H2-T22	0.413752	0.614464	1.14028	1.14028	106.447	93.352
Commd8	0.413769	0.614464	0.955626	-1.04643	358.367	375.008
Rbl1	0.414054	0.61477	0.872087	-1.14667	29.9282	34.3179
Gm4814	0.41427	0.615019	1.11192	1.11192	64.0492	57.6024
Parm1	0.414522	0.61532	1.09627	1.09627	224.473	204.76
Hs2st1	0.414598	0.61536	1.07286	1.07286	272.687	254.168
Jag2	0.414873	0.61555	1.07942	1.07942	321.577	297.916
Selenof	0.414821	0.61555	1.05233	1.05233	1356.03	1288.6
Dnajc5	0.414834	0.61555	0.96136	-1.04019	796.472	828.485
Umad1	0.415165	0.615855	1.06366	1.06366	170.963	160.731
Rtf1	0.415176	0.615855	0.953182	-1.04912	604.474	634.164
Camk2n1	0.415342	0.615883	1.09122	1.09122	119.985	109.955
Blm	0.415305	0.615883	1.15884	1.15884	26.0788	22.5042
Alg5	0.415266	0.615883	0.9305	-1.07469	137.978	148.284
Znrd1as	0.415408	0.615907	0.950133	-1.05248	293.374	308.772
Eipr1	0.415474	0.615933	1.09778	1.09778	78.3355	71.3578
Pvt1	0.415617	0.616072	0.879376	-1.13717	57.4072	65.2817
Bace1	0.415866	0.616369	0.91085	-1.09788	538.559	591.271
Bola2	0.416	0.616471	0.924292	-1.08191	118.708	128.431
Atg5	0.416033	0.616471	0.950365	-1.05223	214.165	225.35
A330023F24Rik	0.416119	0.61648	1.12077	1.12077	391.443	349.262
Gm32273	0.416137	0.61648	0.793663	-1.25998	7.76934	9.78921
Coq4	0.416366	0.616746	1.08694	1.08694	83.997	77.2787
1700030K09Rik	0.416469	0.616753	0.911058	-1.09763	69.9078	76.7326
Cep89	0.416452	0.616753	0.924168	-1.08205	83.7546	90.6271
Abhd16a	0.416563	0.616819	1.04411	1.04411	879.316	842.169
Gxylt1	0.416623	0.616836	0.928307	-1.07723	115.394	124.306
Coro7	0.41671	0.616892	1.07845	1.07845	100.028	92.7522
D11Wsu47e	0.41677	0.616908	0.90527	-1.10464	51.7812	57.1997
2610035D17Rik	0.417021	0.617206	0.893711	-1.11893	134.158	150.113
Marcksl1	0.417242	0.617462	0.791647	-1.26319	20.1839	25.4961
Ccdc8	0.417435	0.617674	1.14818	1.14818	30.7009	26.7387
Triqk	0.417605	0.617853	1.29161	1.29161	7.62315	5.90204
Ciz1	0.417853	0.618074	0.946586	-1.05643	278.011	293.699
Mfsd7a	0.417836	0.618074	0.856404	-1.16767	43.4825	50.7734
Gzf1	0.417927	0.618112	1.06608	1.06608	479.038	449.347
Pmm1	0.41825	0.618515	0.937116	-1.0671	184.661	197.052
Atp11b	0.418403	0.618669	1.05519	1.05519	316.184	299.647
Cul7	0.418768	0.619091	0.88582	-1.1289	54.4272	61.4427
Gucy1b1	0.418836	0.619091	0.905567	-1.10428	102.343	113.015
Ano5	0.418802	0.619091	1.05913	1.05913	3884.2	3667.34
Pold1	0.418958	0.619198	1.0946	1.0946	72.7068	66.423
Plaat3	0.419049	0.61926	1.06472	1.06472	2636.22	2475.96
Ctnnal1	0.419183	0.619386	0.925494	-1.0805	129.914	140.373
Fth1	0.419472	0.619739	1.04973	1.04973	17595.5	16762
Itga1	0.419635	0.619908	0.9073	-1.10217	111.758	123.177
Mrgprb1	0.419993	0.620364	1.23425	1.23425	12.7984	10.3694
Irf1	0.4203	0.620744	1.13217	1.13217	167.724	148.144
Bend5	0.420508	0.620912	0.77743	-1.28629	7.82955	10.0711
Lgals4	0.420513	0.620912	1.21101	1.21101	71.0489	58.6692
Lysmd4	0.420727	0.621009	1.06052	1.06052	186.913	176.246
Ccl21a	0.420675	0.621009	1.17443	1.17443	56.4396	48.0569
Mydgf	0.4207	0.621009	1.07229	1.07229	203.922	190.175
Parp11	0.420923	0.621225	1.10193	1.10193	52.1807	47.3539
Gpr146	0.421083	0.62139	1.07337	1.07337	774.769	721.808
Dedd	0.421253	0.621499	0.957167	-1.04475	438.384	458.002
BC065397	0.421256	0.621499	0.844422	-1.18424	18.0315	21.3536
Mgll	0.421459	0.621563	0.927142	-1.07858	491.478	530.1
Ahdc1	0.421432	0.621563	1.11136	1.11136	254.108	228.646
Fgf7	0.421497	0.621563	0.898438	-1.11304	58.7347	65.3743
Kifc3	0.421439	0.621563	1.05998	1.05998	149.524	141.063
Arfgap2	0.421642	0.62163	0.958478	-1.04332	4027.27	4201.73
Klhl25	0.421627	0.62163	1.11107	1.11107	74.8035	67.3253
Dennd4a	0.421876	0.621902	0.897297	-1.11446	49.5442	55.215
Map1s	0.422051	0.621941	0.917858	-1.08949	89.0966	97.0701
Dnase1l2	0.422041	0.621941	0.848618	-1.17839	19.8078	23.3413
Rtel1	0.421972	0.621941	1.06469	1.06469	168.062	157.851
Pik3r2	0.422219	0.622116	1.05978	1.05978	267.538	252.447
Cntrl	0.422443	0.622299	0.924213	-1.082	284.139	307.438
Ankrd13a	0.422432	0.622299	0.928189	-1.07737	275.004	296.28
Abra	0.422592	0.622447	0.885695	-1.12906	3643.57	4113.8
Creld1	0.422796	0.622674	0.941375	-1.06228	480.74	510.679
Vps29	0.42294	0.622813	0.949485	-1.0532	300.406	316.388
Asap2	0.423227	0.623153	1.10562	1.10562	85.6619	77.4787
Dnlz	0.42327	0.623153	1.05254	1.05254	426.697	405.399
Haus3	0.423478	0.623387	0.904284	-1.10585	83.9433	92.8285
Trappc3	0.4236	0.623493	0.953241	-1.04905	239.212	250.946
Man1b1	0.42387	0.623817	0.95723	-1.04468	319.619	333.9
Srcap	0.424204	0.624016	1.04544	1.04544	638.19	610.454
Prkg2	0.424104	0.624016	1.21366	1.21366	15.5579	12.819
2310030G06Rik	0.4242	0.624016	0.909436	-1.09958	68.6631	75.5008
Tbcb	0.424147	0.624016	0.935757	-1.06865	248.473	265.532
Acadsb	0.424309	0.624097	1.04464	1.04464	2243.75	2147.87
Tnfrsf25	0.42436	0.6241	1.20788	1.20788	16.0858	13.3174
Lhfpl4	0.424414	0.624106	1.21803	1.21803	12.0614	9.90233
Syce2	0.424641	0.624221	0.766696	-1.3043	6.05364	7.89575
Rabif	0.424626	0.624221	0.94531	-1.05785	178.568	188.899
Rps16	0.424546	0.624221	0.945226	-1.05795	1387.33	1467.73
Tle3	0.424854	0.624242	1.09202	1.09202	90.3873	82.7711
Vgll3	0.42477	0.624242	0.914719	-1.09323	87.334	95.4763
Ttc3	0.424836	0.624242	0.961852	-1.03966	979.369	1018.21
Nup43	0.424819	0.624242	1.08986	1.08986	92.4234	84.8033
4933427D14Rik	0.424911	0.624252	0.888973	-1.12489	42.1133	47.373
Utp6	0.425108	0.624396	1.05232	1.05232	776.044	737.463
Baz2a	0.425108	0.624396	0.953714	-1.04853	410.544	430.468
Raver2	0.425401	0.624681	1.21247	1.21247	13.7292	11.3234
Enoph1	0.425382	0.624681	1.06916	1.06916	121.158	113.321
Fchsd2	0.425498	0.62475	1.09685	1.09685	74.8373	68.2294
Dtwd2	0.425795	0.624994	1.0975	1.0975	68.41	62.3327
Zfp398	0.4258	0.624994	0.887222	-1.12711	35.2113	39.6871
Ice1	0.425814	0.624994	1.07132	1.07132	937.603	875.186
Gm16907	0.42637	0.625738	1.15827	1.15827	29.8187	25.7441
Mpg	0.426578	0.625969	0.905914	-1.10386	58.4474	64.5176
Ndrg4	0.42666	0.625996	1.20189	1.20189	29.6808	24.6951
Zfp940	0.426695	0.625996	1.13725	1.13725	32.16	28.2787
Pik3ap1	0.426847	0.62604	0.778694	-1.2842	16.0482	20.6091
Gm1987	0.426796	0.62604	1.17387	1.17387	50.4086	42.9422
Apmap	0.426875	0.62604	1.04959	1.04959	392.421	373.879
Fastkd5	0.427043	0.626214	1.06667	1.06667	151.581	142.106
Rspo3	0.427122	0.626256	1.2674	1.2674	13.6314	10.7554
Mis12	0.42724	0.626356	1.08239	1.08239	115.496	106.705
Poglut3	0.427381	0.626416	0.920482	-1.08639	82.41	89.5292
Ide	0.427355	0.626416	0.913977	-1.09412	2394.07	2619.4
Gm10767	0.427491	0.626504	1.09434	1.09434	65.0164	59.4113
Arl6ip4	0.427698	0.626736	1.05565	1.05565	449.506	425.812
Brwd1	0.428032	0.627152	0.955442	-1.04664	520.866	545.157
Mlkl	0.428093	0.627168	0.810339	-1.23405	13.4285	16.5715
Adck5	0.428166	0.627202	1.1008	1.1008	52.4679	47.6634
Vim	0.428317	0.627204	0.876444	-1.14097	1126.59	1285.41
Aagab	0.428286	0.627204	1.05648	1.05648	278.01	263.147
Tnnt1	0.428254	0.627204	1.27414	1.27414	2240.76	1758.65
Ralgds	0.428573	0.627505	0.916123	-1.09156	200.853	219.243
Atp2b4	0.428857	0.627847	0.916045	-1.09165	170.425	186.045
Arhgap30	0.429133	0.628033	0.826192	-1.21037	42.475	51.4105
Plagl1	0.429081	0.628033	0.85374	-1.17132	26.6855	31.2572
Tmem184b	0.429121	0.628033	1.06495	1.06495	338.415	317.776
Rps19-ps3	0.429319	0.628232	0.910979	-1.09772	115.492	126.778
Ms4a4d	0.429509	0.628437	0.917076	-1.09042	101.117	110.261
Pik3r6	0.429923	0.628484	0.884283	-1.13086	33.5024	37.8865
Rnf220	0.42984	0.628484	0.952573	-1.04979	598.288	628.076
Casp6	0.429816	0.628484	1.1533	1.1533	25.9498	22.5005
Trappc2l	0.429786	0.628484	0.948312	-1.05451	261.075	275.305
Grip2	0.429941	0.628484	1.14413	1.14413	72.9281	63.7412
Ano6	0.42989	0.628484	0.944982	-1.05822	704.747	745.778
Arhgap39	0.429671	0.628484	0.900305	-1.11073	44.24	49.1388
Zfp128	0.429624	0.628484	1.11755	1.11755	48.0283	42.9763
Rab3ip	0.430187	0.628569	1.06303	1.06303	348.04	327.405
Purb	0.430115	0.628569	0.948263	-1.05456	604.061	637.018
Itgbl1	0.430138	0.628569	1.19782	1.19782	46.2696	38.6282
Ccdc71l	0.4302	0.628569	0.913075	-1.0952	116.384	127.464
Gstm4	0.430272	0.628602	0.938185	-1.06589	189.725	202.226
Ms4a6c	0.430395	0.628708	0.778562	-1.28442	25.2979	32.4931
Efcab2	0.430463	0.628735	1.05672	1.05672	428.217	405.232
Anln	0.43108	0.629496	0.832203	-1.20163	26.1804	31.4591
Eny2	0.431085	0.629496	0.9546	-1.04756	447.004	468.263
Ezr	0.431411	0.629826	0.829938	-1.20491	29.2699	35.2676
Unc13b	0.431387	0.629826	0.910511	-1.09828	88.2486	96.9221
Fn1	0.431543	0.629836	1.13203	1.13203	737.706	651.665
Zfp1	0.431607	0.629836	0.936877	-1.06738	160.052	170.836
Hunk	0.431564	0.629836	0.786061	-1.27217	7.44001	9.46492
Jkamp	0.431618	0.629836	1.06507	1.06507	153.016	143.667
Dcun1d1	0.431715	0.629904	1.0758	1.0758	900.578	837.124
Pdia6	0.432294	0.630529	0.932891	-1.07194	681.113	730.11
Mrpl57	0.432221	0.630529	0.940641	-1.06311	305.609	324.895
Surf6	0.43228	0.630529	1.06648	1.06648	129.594	121.515
Abhd6	0.432351	0.630539	0.919829	-1.08716	80.7865	87.8278
Iws1	0.432403	0.630541	0.956879	-1.04506	450.995	471.319
Tnrc18	0.43255	0.630683	1.07434	1.07434	270.272	251.57
Ptprj	0.432907	0.630938	0.893669	-1.11898	85.7551	95.9585
Pten	0.432926	0.630938	1.04997	1.04997	638.858	608.451
Wdr92	0.432853	0.630938	1.0754	1.0754	130.758	121.59
Fam78b	0.432834	0.630938	1.15447	1.15447	36.2483	31.3982
Cdca3	0.43321	0.631206	1.31753	1.31753	11.268	8.55233
Bcap31	0.433164	0.631206	0.954958	-1.04717	580.783	608.176
Purg	0.433577	0.631668	1.10493	1.10493	47.6903	43.1614
Lbh	0.4338	0.631772	0.898213	-1.11332	81.395	90.6188
Nphp3	0.433733	0.631772	1.15383	1.15383	27.8452	24.1328
Slc26a2	0.433752	0.631772	0.888672	-1.12527	41.7744	47.0077
Tomm22	0.433924	0.63188	0.959287	-1.04244	635.229	662.189
Dazap1	0.434116	0.632087	0.94202	-1.06155	301.7	320.27
Cmtm8	0.434324	0.632315	1.14352	1.14352	25.0682	21.922
Ostf1	0.434627	0.632684	0.93789	-1.06622	323.941	345.394
Il10rb	0.434936	0.632987	0.899219	-1.11208	101.455	112.825
Firre	0.434927	0.632987	1.07622	1.07622	430.948	400.427
Man1a	0.435279	0.633413	0.925548	-1.08044	220.493	238.23
Limk1	0.435382	0.633489	1.14033	1.14033	26.7712	23.4768
Bin1	0.435665	0.633608	1.04764	1.04764	7824.79	7468.95
Pgap2	0.435566	0.633608	1.0571	1.0571	234.152	221.504
Sars	0.435607	0.633608	0.951912	-1.05052	1118.39	1174.89
Esrrb	0.435646	0.633608	1.21885	1.21885	65.3383	53.6064
Zfp109	0.435784	0.633708	1.13141	1.13141	31.3688	27.7253
Gm14326	0.435932	0.633849	1.09949	1.09949	220.252	200.322
Sumo2	0.436472	0.634496	0.962935	-1.03849	1521.06	1579.61
Cdk16	0.436478	0.634496	0.957074	-1.04485	1805.49	1886.47
Coro1b	0.436639	0.634657	0.924352	-1.08184	187.724	203.088
S1pr2	0.43697	0.634991	1.18659	1.18659	29.9818	25.2671
Tmem43	0.436941	0.634991	0.92799	-1.0776	417.953	450.385
Zfp664	0.437046	0.635027	0.957745	-1.04412	474.24	495.163
Ubash3b	0.437164	0.635125	0.750567	-1.33233	7.03281	9.37
Itgb4	0.437223	0.635138	0.886227	-1.12838	60.9198	68.7406
P2rx3	0.43738	0.635292	1.24195	1.24195	10.4486	8.41308
3110056K07Rik	0.437612	0.635557	0.895396	-1.11682	50.1597	56.0196
Sike1	0.437754	0.635615	1.0572	1.0572	229.602	217.18
Fam118b	0.437708	0.635615	1.06656	1.06656	492.299	461.578
Mss51	0.43791	0.635769	1.16191	1.16191	1253.39	1078.73
Arhgap20	0.438132	0.635945	0.891519	-1.12168	341.059	382.559
Mindy2	0.438123	0.635945	1.06028	1.06028	410.885	387.525
Ubxn2b	0.438241	0.636029	0.86154	-1.16071	19.1862	22.2697
Pithd1	0.438542	0.636245	0.940146	-1.06366	376.807	400.796
Vps8	0.438499	0.636245	1.0737	1.0737	114.504	106.644
Mrpl32	0.438458	0.636245	0.945236	-1.05794	419.648	443.961
Mutyh	0.438676	0.636367	1.18274	1.18274	14.7575	12.4774
Pfn2	0.438797	0.636469	0.953167	-1.04913	3372.52	3538.22
Lztr1	0.439113	0.636853	0.946269	-1.05678	429.462	453.847
Gm10364	0.439804	0.637697	1.17452	1.17452	19.5432	16.6394
Atp1b3	0.439847	0.637697	0.949251	-1.05346	533.974	562.521
Ttc12	0.439749	0.637697	0.890139	-1.12342	34.2123	38.4348
Gnptg	0.439974	0.637808	1.05727	1.05727	211.664	200.199
Gm13205	0.440287	0.638188	0.850387	-1.17594	16.4187	19.3073
Pink1	0.440344	0.638197	1.06282	1.06282	14988.5	14102.6
Hdac11	0.440863	0.638875	1.08638	1.08638	151.26	139.234
4930523C07Rik	0.441015	0.639022	1.09571	1.09571	65.1251	59.4365
Smurf1	0.441349	0.639347	1.05776	1.05776	231.872	219.211
Maz	0.44137	0.639347	1.05743	1.05743	919.75	869.801
Gm20544	0.441392	0.639347	1.09447	1.09447	193.882	177.146
Sh3tc2	0.441505	0.639437	1.1841	1.1841	16.777	14.1686
Trappc12	0.441674	0.639609	0.936159	-1.06819	216.494	231.258
Pde9a	0.441737	0.639626	1.14862	1.14862	30.1058	26.2105
Kdm5b	0.441855	0.639723	0.944981	-1.05822	136.297	144.232
Eif4e3	0.442267	0.640039	1.04556	1.04556	563.633	539.075
Ep300	0.442185	0.640039	0.943796	-1.05955	595.905	631.392
Caap1	0.442277	0.640039	0.864619	-1.15658	20.8879	24.1585
C1d	0.442211	0.640039	1.05491	1.05491	596.399	565.355
Ppp1r21	0.442357	0.640066	1.08422	1.08422	89.7658	82.7927
Mblac1	0.442602	0.640066	1.21103	1.21103	13.9402	11.511
Emc7	0.442434	0.640066	0.960778	-1.04082	615.924	641.068
Mrln	0.442601	0.640066	1.08284	1.08284	893.985	825.593
Acp1	0.442449	0.640066	1.03916	1.03916	588.479	566.302
Cpt2	0.442547	0.640066	1.07717	1.07717	912.271	846.913
Wnk3	0.442673	0.640096	0.838703	-1.19232	14.2546	16.996
Snai3	0.442749	0.640132	0.868238	-1.15176	101.595	117.013
Ppic	0.442926	0.640167	1.08238	1.08238	251.234	232.113
Adamts7	0.442905	0.640167	1.23623	1.23623	15.5952	12.6151
Exoc3l2	0.442903	0.640167	0.849395	-1.17731	32.486	38.246
C130074G19Rik	0.443221	0.640299	0.930024	-1.07524	271.522	291.952
Ret	0.443168	0.640299	1.139	1.139	83.1119	72.9694
Mia2	0.443199	0.640299	0.940208	-1.06359	930.233	989.39
Zfp11	0.443189	0.640299	1.14039	1.14039	28.7218	25.186
Tnfaip2	0.443387	0.640464	0.878474	-1.13834	393.296	447.704
BC051226	0.443481	0.640512	0.869256	-1.15041	21.0006	24.1592
Acbd5	0.443573	0.640512	0.953463	-1.04881	468.007	490.85
Macroh2a1	0.443525	0.640512	1.05011	1.05011	626.974	597.055
Etfbkmt	0.443654	0.640556	0.937328	-1.06686	191.112	203.89
Tinf2	0.443983	0.640958	1.05887	1.05887	189.954	179.394
Dnajc1	0.444157	0.641135	0.952619	-1.04974	310.641	326.091
Zfp866	0.444259	0.641208	0.947157	-1.05579	282.689	298.461
Ssbp4	0.444525	0.641519	0.912989	-1.0953	83.4044	91.3532
Sertad4	0.444671	0.641656	1.17547	1.17547	29.0527	24.7159
Edem3	0.444756	0.641705	0.945147	-1.05804	613.777	649.398
Aida	0.444818	0.641721	0.953056	-1.04926	338.667	355.348
Nqo1	0.445055	0.641915	0.934805	-1.06974	414.657	443.576
Noc4l	0.445009	0.641915	0.934121	-1.07053	172.031	184.164
Mfsd14b	0.445125	0.641942	0.941528	-1.0621	136.112	144.565
Fmnl3	0.445388	0.642248	0.913074	-1.0952	130.974	143.443
Fbxw5	0.445476	0.642302	1.04107	1.04107	936.295	899.36
Bicd2	0.445702	0.642554	1.05252	1.05252	1007.82	957.534
Rel	0.445861	0.642709	0.924539	-1.08162	113.324	122.573
Gfpt1	0.445975	0.6428	1.05741	1.05741	610.402	577.26
Cbx6	0.446417	0.643018	1.05425	1.05425	221.896	210.478
Arf3	0.446381	0.643018	0.936882	-1.06737	175.04	186.832
Hacd3	0.446425	0.643018	0.944611	-1.05864	219.72	232.604
Fgf13	0.446398	0.643018	0.943138	-1.06029	424.795	450.406
Niban1	0.446181	0.643018	1.11352	1.11352	127.183	114.217
Bcl7c	0.446434	0.643018	0.911473	-1.09712	190.193	208.665
Fbxw8	0.446674	0.643291	0.951728	-1.05072	458.889	482.163
Arsk	0.446821	0.643429	1.09392	1.09392	79.5189	72.6914
Herpud1	0.446875	0.643432	1.05631	1.05631	2040.33	1931.57
Chrnd	0.447293	0.643665	1.21494	1.21494	44.3498	36.5038
Adnp2	0.447257	0.643665	0.89401	-1.11856	49.4561	55.3194
D930003E18Rik	0.447249	0.643665	1.10003	1.10003	110.472	100.427
Socs2	0.447207	0.643665	0.819203	-1.2207	215.34	262.865
Tpm3	0.447272	0.643665	1.23549	1.23549	3186.84	2579.42
Atad5	0.447372	0.643703	0.850628	-1.1756	19.9349	23.4355
Lrp12	0.447473	0.643703	1.11474	1.11474	49.5505	44.4502
Acsl4	0.447437	0.643703	1.07264	1.07264	408.687	381.01
Snurf	0.447636	0.643865	1.11252	1.11252	109.96	98.8393
Smc2	0.447928	0.644178	0.848887	-1.17801	25.7115	30.2885
Dact1	0.447957	0.644178	1.10467	1.10467	47.7859	43.2579
Zfp459	0.448299	0.644597	0.843914	-1.18495	14.0088	16.5997
Cpsf2	0.448518	0.644837	1.04502	1.04502	462.41	442.49
Snrpe	0.448579	0.644851	0.944536	-1.05872	240.417	254.535
Cfp	0.448672	0.644912	0.880469	-1.13576	108.183	122.87
Eif4a3l1	0.448826	0.645059	0.905339	-1.10456	47.6459	52.6276
Apc2	0.448916	0.645115	1.26143	1.26143	9.79983	7.76883
Crip2	0.449056	0.645242	1.0718	1.0718	352.642	329.019
Nck1	0.449227	0.645413	1.0442	1.0442	408.851	391.544
Plxdc1	0.4494	0.645575	1.12858	1.12858	42.8309	37.9511
Rhoq	0.449442	0.645575	1.05408	1.05408	2787.29	2644.29
Wtip	0.449677	0.645733	1.11695	1.11695	42.8337	38.3487
Rbm8a	0.449604	0.645733	0.943706	-1.05965	347.074	367.778
Zcchc14	0.449706	0.645733	0.94559	-1.05754	364.619	385.599
Ppp1r3f	0.450039	0.646003	1.0976	1.0976	60.9363	55.5179
Dhx34	0.450033	0.646003	0.918688	-1.08851	55.0011	59.8692
Nampt	0.450048	0.646003	0.945873	-1.05722	2583.19	2731.01
Slc4a3	0.450204	0.646005	0.890335	-1.12317	87.9657	98.8007
Brd2	0.450196	0.646005	0.961701	-1.03982	1361.16	1415.36
Prpsap2	0.450111	0.646005	0.912797	-1.09553	61.8635	67.7736
Nebl	0.450362	0.646158	0.810331	-1.23406	8.92611	11.0154
Bicc1	0.450478	0.64625	1.07524	1.07524	137.754	128.115
Slbp	0.450858	0.646695	1.09486	1.09486	97.3997	88.9611
Atp9b	0.450891	0.646695	0.955925	-1.04611	293.341	306.866
Ift22	0.450973	0.646739	1.10418	1.10418	43.9772	39.8277
Herc2	0.45109	0.646833	0.937834	-1.06629	1046.19	1115.54
Cd81	0.451256	0.646997	0.954404	-1.04777	788.901	826.591
Abcc9	0.451486	0.647254	0.94964	-1.05303	3369.28	3547.95
Ccnyl1	0.451634	0.647392	0.94868	-1.0541	345.231	363.907
Olfml1	0.451921	0.64773	1.14714	1.14714	24.5059	21.3626
Zcchc4	0.451986	0.647749	1.07858	1.07858	85.9732	79.7094
Gpsm1	0.452053	0.647771	1.11237	1.11237	43.2416	38.8733
Nfe2l1	0.452108	0.647775	0.954564	-1.0476	8588.76	8997.57
Hspa4l	0.452382	0.648074	1.09809	1.09809	94.6864	86.2285
Ago2	0.452419	0.648074	0.907455	-1.10198	346.048	381.34
Tspan6	0.452723	0.648346	0.896318	-1.11568	50.5634	56.4123
Wrn	0.452692	0.648346	0.903798	-1.10644	43.5134	48.1451
Arv1	0.452764	0.648346	0.913154	-1.09511	55.5424	60.8248
Pcyox1l	0.452822	0.648355	1.22074	1.22074	12.2687	10.0502
Nav3	0.452892	0.648382	0.871261	-1.14776	32.9192	37.7834
Irak3	0.453166	0.648679	0.896336	-1.11565	57.8736	64.5668
Zfp937	0.453283	0.648679	0.860416	-1.16223	19.0423	22.1315
Tmem231	0.453218	0.648679	0.840918	-1.18918	12.7425	15.1531
Rab4b	0.453306	0.648679	0.912108	-1.09636	56.9902	62.4818
Tor1b	0.453369	0.648695	0.968419	-1.03261	557.824	576.014
Fancb	0.453596	0.648947	1.17673	1.17673	19.1973	16.3142
2310011J03Rik	0.453737	0.649038	0.93601	-1.06836	146.599	156.621
Ints11	0.453763	0.649038	0.954648	-1.04751	284.745	298.272
Cybb	0.453887	0.64914	0.846628	-1.18116	52.8997	62.4828
Slc7a7	0.45408	0.649268	0.846733	-1.18101	17.9924	21.2492
Ccdc32	0.454029	0.649268	1.08842	1.08842	69.2928	63.6639
Fam168a	0.454364	0.6496	1.04145	1.04145	766.202	735.705
Syne4	0.454524	0.649755	0.80345	-1.24463	7.67845	9.55685
Specc1l	0.454616	0.64981	0.956981	-1.04495	958.209	1001.28
Slf1	0.454692	0.64981	0.933131	-1.07166	175.956	188.565
Spata2l	0.454769	0.64981	1.17996	1.17996	14.4545	12.25
Glt8d1	0.454727	0.64981	1.05968	1.05968	209.703	197.892
Ss18	0.454873	0.649811	1.05118	1.05118	244.325	232.43
Snapc3	0.454834	0.649811	0.934998	-1.06952	128.872	137.831
1110002L01Rik	0.454993	0.649908	1.11078	1.11078	72.3984	65.1783
Cul2	0.455059	0.649929	1.04061	1.04061	939.917	903.233
Zdhhc9	0.455252	0.650132	0.929863	-1.07543	98.2831	105.696
Adamts12	0.455306	0.650134	0.892293	-1.12071	50.6803	56.7978
Cops7b	0.455847	0.650774	0.953713	-1.04853	180.307	189.058
Parvb	0.455858	0.650774	1.06006	1.06006	580.489	547.601
Top3a	0.455996	0.650897	1.08685	1.08685	98.4398	90.5736
Serac1	0.456056	0.650909	0.946875	-1.05611	390.07	411.955
Rbm12	0.456442	0.651016	1.10025	1.10025	80.0627	72.7677
Map7	0.456387	0.651016	1.1029	1.1029	48.7279	44.1815
Ireb2	0.45624	0.651016	0.94681	-1.05618	577.269	609.699
Zfp775	0.456409	0.651016	0.930764	-1.07439	135.534	145.616
Cep170	0.45637	0.651016	0.920182	-1.08674	222.855	242.185
Zfp830	0.456188	0.651016	0.944139	-1.05917	255.878	271.017
Ccdc80	0.456551	0.651067	0.907976	-1.10135	198.913	219.073
Hspa9	0.456581	0.651067	1.04834	1.04834	6922.2	6602.99
Cul3	0.456793	0.651148	0.951482	-1.05099	4543.88	4775.58
Rab7	0.456758	0.651148	1.06671	1.06671	5357.22	5022.18
Upf3b	0.456756	0.651148	0.948546	-1.05424	309.492	326.28
Rell1	0.456887	0.651208	0.929751	-1.07556	217.381	233.805
Tmbim4	0.456947	0.65122	0.955116	-1.04699	400.315	419.127
Slc9a7	0.457027	0.651259	0.943864	-1.05948	231.772	245.557
Slc52a2	0.45718	0.651403	1.10939	1.10939	38.7788	34.955
Gpatch3	0.457416	0.651666	1.1332	1.1332	30.4388	26.8608
Trappc9	0.457669	0.651952	1.04793	1.04793	457.102	436.194
Cped1	0.457724	0.651957	1.06466	1.06466	451.83	424.389
Cbl	0.457855	0.65207	1.13791	1.13791	34.5022	30.3207
Pacc1	0.457954	0.652138	0.885147	-1.12976	27.6005	31.1819
Rbm28	0.458081	0.652244	0.963584	-1.03779	561.671	582.898
Elk3	0.45825	0.652362	0.925614	-1.08036	166.169	179.523
Pot1a	0.458268	0.652362	1.05983	1.05983	182.503	172.2
L3mbtl3	0.458342	0.652394	0.93153	-1.0735	96.206	103.277
Polg	0.458429	0.652443	0.959805	-1.04188	537.184	559.68
Ulk3	0.458522	0.652501	0.917147	-1.09034	60.7838	66.2749
Macroh2a2	0.45867	0.652639	0.836322	-1.19571	10.6727	12.7614
Zfp783	0.458842	0.65281	1.11104	1.11104	65.6933	59.128
Hypk	0.45899	0.652946	1.05423	1.05423	570.154	540.827
Pea15a	0.459045	0.652951	1.0725	1.0725	482.896	450.251
Synpo	0.459197	0.653019	0.939122	-1.06482	1629.7	1735.34
Slc9a6	0.45919	0.653019	1.0506	1.0506	620.778	590.878
Slc35e3	0.459367	0.653187	1.0748	1.0748	83.4644	77.656
Tom1	0.459829	0.65377	0.951642	-1.05081	619.345	650.817
Stx2	0.459935	0.653846	1.06337	1.06337	136.052	127.945
Jdp2	0.460419	0.654387	1.10735	1.10735	54.6508	49.3526
Cdkl1	0.460418	0.654387	1.23296	1.23296	16.9713	13.7647
Tmem19	0.460562	0.654516	1.05508	1.05508	181.659	172.176
Mettl7a1	0.46073	0.654629	1.04612	1.04612	693.207	662.644
Gtf3c1	0.460746	0.654629	0.951284	-1.05121	487.761	512.74
Arap1	0.461168	0.65508	1.08033	1.08033	200.554	185.641
Gm4841	0.461123	0.65508	0.826301	-1.21021	432.287	523.159
Col4a4	0.461306	0.655203	1.18078	1.18078	15.2753	12.9366
Crkl	0.461423	0.655295	0.9608	-1.0408	561.343	584.246
Letm2	0.461873	0.65586	0.927274	-1.07843	90.4867	97.5836
Eif2b2	0.461925	0.65586	0.953971	-1.04825	514.612	539.442
Resf1	0.462012	0.655909	0.892292	-1.12071	176.873	198.224
Sco1	0.462216	0.655941	1.07282	1.07282	103.436	96.4144
Oscp1	0.46219	0.655941	1.15084	1.15084	21.4279	18.6194
Wdr34	0.462244	0.655941	1.08777	1.08777	56.6995	52.1245
Trim45	0.462103	0.655941	1.11976	1.11976	31.5079	28.1382
Myog	0.462448	0.656083	0.799316	-1.25107	181.749	227.381
Acox3	0.462428	0.656083	0.95014	-1.05248	320.586	337.409
Med4	0.462796	0.656503	0.957923	-1.04392	289.157	301.858
Rab35	0.462916	0.656599	0.956796	-1.04515	445.401	465.513
Slc30a1	0.463268	0.657024	0.925943	-1.07998	128.764	139.063
Adgre5	0.463345	0.657059	0.937774	-1.06635	273.489	291.636
Tvp23a	0.463468	0.657109	0.86029	-1.1624	15.0148	17.4532
Fgd6	0.463485	0.657109	0.928418	-1.0771	78.1465	84.1717
Neil1	0.463697	0.657336	1.07445	1.07445	85.5297	79.6036
Mov10	0.463908	0.657561	0.84257	-1.18684	16.6954	19.8149
Ipo11-lrrc70	0.464132	0.657804	1.17857	1.17857	65.4216	55.5092
C1s1	0.464443	0.657948	1.06507	1.06507	670.328	629.376
Det1	0.464345	0.657948	0.942508	-1.061	195.037	206.934
Dnd1	0.464437	0.657948	1.19835	1.19835	12.2612	10.2318
Ppp1r8	0.464342	0.657948	1.04586	1.04586	259.694	248.306
Vrk2	0.464509	0.657968	1.08171	1.08171	80.5114	74.4298
Zfp182	0.464706	0.65808	0.897712	-1.11394	53.7197	59.8407
Btbd19	0.464745	0.65808	0.853493	-1.17166	20.2768	23.7575
Taf5	0.464685	0.65808	0.917878	-1.08947	75.4219	82.1699
Tmem116	0.46487	0.658181	0.831211	-1.20306	10.16	12.2231
Zfp36l1	0.464942	0.658205	0.931347	-1.07371	363.986	390.816
Stk16	0.464991	0.658205	0.953427	-1.04885	227.79	238.917
Ctcf	0.465495	0.65877	1.03396	1.03396	593.951	574.442
Nle1	0.46548	0.65877	1.10174	1.10174	166.638	151.25
Tbc1d16	0.465609	0.658857	1.11414	1.11414	1160.2	1041.34
Morn4	0.465697	0.658908	0.906217	-1.10349	44.0614	48.6212
Fcer1g	0.465866	0.658924	0.833081	-1.20036	59.2774	71.1544
Ccne2	0.465823	0.658924	1.11493	1.11493	55.3914	49.6814
Cadm3	0.465865	0.658924	0.908562	-1.10064	82.8665	91.2063
Col12a1	0.466023	0.659072	1.23202	1.23202	31.1071	25.2489
Adig	0.466082	0.659081	0.866556	-1.15399	30.1869	34.8355
F3	0.466251	0.659246	1.11693	1.11693	76.0293	68.0698
Thbs3	0.466396	0.659377	0.898226	-1.11331	66.9133	74.4949
Gbp7	0.466492	0.659438	1.14725	1.14725	154.26	134.46
Accs	0.466564	0.659465	1.13262	1.13262	27.4721	24.2553
Ddx17	0.466671	0.659543	0.945528	-1.05761	2570.11	2718.17
St3gal5	0.466756	0.659588	0.894262	-1.11824	617.834	690.887
Lsm4	0.466985	0.659839	1.05621	1.05621	464.31	439.602
Srd5a3	0.467301	0.660146	0.880941	-1.13515	31.8238	36.1248
Nt5c2	0.467308	0.660146	1.08319	1.08319	97.0253	89.5738
Dnajc8	0.467468	0.660297	0.958474	-1.04333	568.757	593.399
Azi2	0.467628	0.660449	1.04609	1.04609	581.813	556.181
Gas2l1	0.467939	0.660815	0.898559	-1.11289	54.8908	61.0876
Atp11a	0.468096	0.660962	0.954429	-1.04775	622.598	652.325
Cdh5	0.468394	0.66116	0.934822	-1.06972	785.034	839.768
Ankrd28	0.468374	0.66116	1.05566	1.05566	948.987	898.95
Cyb5d2	0.468321	0.66116	1.04746	1.04746	345.401	329.75
Umps	0.46855	0.661306	1.08111	1.08111	104.031	96.2262
Slc25a45	0.468678	0.661338	0.885099	-1.12982	38.4305	43.4195
Ing3	0.46867	0.661338	0.929647	-1.07568	85.9086	92.41
Rps26	0.468756	0.661374	1.04963	1.04963	1378.16	1312.99
Atxn1l	0.468907	0.661512	0.944808	-1.05842	265.236	280.73
Hps4	0.469078	0.661679	0.91209	-1.09638	47.2434	51.7969
Tssc4	0.469305	0.661892	0.936024	-1.06835	119.921	128.118
Srsf10	0.469387	0.661892	0.950296	-1.0523	559.546	588.812
Amigo1	0.469353	0.661892	0.928988	-1.07644	618.738	666.035
Tsku	0.469448	0.661904	1.20489	1.20489	16.6012	13.7781
Grwd1	0.469753	0.662186	0.93499	-1.06953	195.681	209.287
Ntmt1	0.469702	0.662186	0.937776	-1.06635	124.995	133.289
Pbx1	0.469841	0.662235	1.06274	1.06274	308.619	290.399
Kifap3	0.469924	0.662269	0.961222	-1.04034	579.453	602.829
Fam227a	0.46997	0.662269	0.822208	-1.21624	8.5419	10.389
Nsun3	0.47039	0.662787	0.90731	-1.10216	40.8818	45.0583
E130308A19Rik	0.470466	0.662818	1.11043	1.11043	55.4699	49.9534
Ushbp1	0.470664	0.663023	0.92605	-1.07986	230.463	248.866
Riox1	0.470836	0.663192	0.903506	-1.1068	47.165	52.2022
Sec11a	0.471293	0.663761	0.951883	-1.05055	274.248	288.111
Tjp1	0.471353	0.663771	0.93666	-1.06762	353.608	377.52
Sncaip	0.471509	0.663917	0.891072	-1.12224	43.6562	48.9929
Ccdc38	0.471578	0.66394	1.13544	1.13544	30.8445	27.1652
Rpl37rt	0.471871	0.664277	0.952909	-1.04942	1852.66	1944.21
Stard13	0.472157	0.664451	0.91589	-1.09183	92.7036	101.217
Map2k4	0.472063	0.664451	1.03902	1.03902	1337.15	1286.94
Slc26a10	0.472206	0.664451	1.16257	1.16257	55.6051	47.8296
Gnpda2	0.472194	0.664451	0.915947	-1.09177	64.8082	70.7554
Thap4	0.472804	0.665218	1.04795	1.04795	514.147	490.622
Ptprf	0.472886	0.665259	0.875948	-1.14162	27.1589	31.0052
Snhg18	0.47303	0.665312	1.08849	1.08849	71.0542	65.2779
2810021J22Rik	0.473016	0.665312	1.11842	1.11842	32.0461	28.6529
Kdm4b	0.473162	0.66535	1.05374	1.05374	386.403	366.697
Nab1	0.473137	0.66535	1.06147	1.06147	177.971	167.664
Ext1	0.473361	0.665554	0.94183	-1.06176	123.758	131.402
Aldh6a1	0.473593	0.665807	1.06504	1.06504	2668.32	2505.37
Cwf19l1	0.473682	0.665857	1.08599	1.08599	60.7764	55.9641
Trp53rkb	0.473811	0.665964	1.11175	1.11175	43.1025	38.7699
Rbm19	0.473866	0.665966	0.946558	-1.05646	159.071	168.052
Atm	0.473977	0.666048	0.948319	-1.0545	224.62	236.861
Arrdc1	0.474115	0.666168	0.888383	-1.12564	45.0477	50.7075
Zdhhc4	0.474213	0.666231	1.05533	1.05533	228.1	216.141
Lyz2	0.474815	0.667003	0.844816	-1.18369	1022.7	1210.56
Kif3a	0.474877	0.667015	0.937632	-1.06652	106.935	114.048
Ppib	0.47501	0.667127	0.931985	-1.07298	318.638	341.892
Srp14	0.475213	0.667337	1.03778	1.03778	1251.09	1205.55
Naf1	0.475318	0.667372	0.911957	-1.09654	48.4115	53.0854
Nacc1	0.475344	0.667372	0.948808	-1.05395	272.443	287.143
Serf1	0.475451	0.667447	0.896101	-1.11595	50.6223	56.4917
Plekhh2	0.475591	0.667495	1.15259	1.15259	29.4277	25.5318
F8a	0.475576	0.667495	1.08341	1.08341	67.589	62.3855
Adgrd1	0.475839	0.667768	1.10089	1.10089	84.1366	76.4256
Peli2	0.475957	0.667859	0.941251	-1.06242	164.829	175.116
Nupl2	0.476221	0.66808	0.936278	-1.06806	81.5624	87.1134
Gmps	0.476214	0.66808	0.94146	-1.06218	323.282	343.384
Bet1	0.476431	0.668176	1.04983	1.04983	323.314	307.969
Lmbrd1	0.476448	0.668176	0.969709	-1.03124	683.357	704.703
Ophn1	0.476441	0.668176	1.09336	1.09336	103.007	94.2117
Dzip1l	0.476581	0.668287	0.884949	-1.13001	23.9883	27.107
Nfatc2ip	0.476661	0.668325	0.918984	-1.08816	67.3615	73.3
Bbs7	0.477092	0.668855	1.05518	1.05518	172.019	163.024
Creld2	0.477246	0.668997	0.909561	-1.09943	89.4644	98.36
Aarsd1	0.477459	0.669142	1.05258	1.05258	415.296	394.549
LTO1	0.477415	0.669142	1.05639	1.05639	200.416	189.718
Gm10069	0.477545	0.669142	0.912155	-1.09631	39.901	43.7437
Kctd16	0.477563	0.669142	0.776319	-1.28813	8.36956	10.7811
Rufy3	0.477668	0.669214	0.940773	-1.06296	157.582	167.503
Clec16a	0.477877	0.669357	1.05681	1.05681	740.682	700.865
Hoxd4	0.477841	0.669357	1.14189	1.14189	33.4498	29.2935
3830406C13Rik	0.47817	0.669619	0.941575	-1.06205	146.371	155.454
Chd7	0.478133	0.669619	0.919607	-1.08742	434.038	471.982
Ppp1r9b	0.478245	0.66963	1.05473	1.05473	284.351	269.595
Il1rap	0.478444	0.66963	0.895449	-1.11676	30.7619	34.3536
Thap12	0.478426	0.66963	1.0429	1.0429	3422.41	3281.62
Pfkfb4	0.478353	0.66963	1.07495	1.07495	1215.75	1130.98
Braf	0.478368	0.66963	0.940951	-1.06275	159.9	169.934
Hmgxb3	0.478733	0.669959	0.95568	-1.04638	305.084	319.233
Cyp4v3	0.478899	0.670117	0.86421	-1.15713	24.4267	28.2648
Rpl21	0.47906	0.670268	0.957862	-1.04399	1221.73	1275.48
Dph1	0.479177	0.670358	0.927303	-1.0784	61.6907	66.527
Slc16a12	0.479269	0.670411	1.17143	1.17143	15.8754	13.5521
Prokr1	0.479635	0.670651	1.22077	1.22077	9.76893	8.00227
Bdp1	0.479541	0.670651	0.94287	-1.06059	249.894	265.035
Dyrk2	0.479654	0.670651	0.897406	-1.11432	231.874	258.383
Ngfr	0.479585	0.670651	0.824686	-1.21258	20.5351	24.9005
Ifi209	0.479772	0.670657	0.782999	-1.27714	13.0329	16.6449
Eif2ak1	0.479746	0.670657	0.955618	-1.04644	762.618	798.036
Zfp385b	0.479819	0.670657	1.18183	1.18183	21.3544	18.0689
Dtx3l	0.480194	0.671033	0.930087	-1.07517	121.526	130.661
Pgpep1l	0.480175	0.671033	0.870639	-1.14858	40.0428	45.9924
Id2	0.480511	0.671203	0.8605	-1.16212	26.3635	30.6374
Ndrg3	0.48053	0.671203	1.03477	1.03477	618.067	597.3
Kdm6b	0.480425	0.671203	0.944647	-1.0586	279.415	295.788
Pcna	0.48038	0.671203	0.934002	-1.07066	274.591	293.994
Arhgap32	0.480835	0.671555	1.10493	1.10493	72.3682	65.4955
Ptprm	0.481312	0.672147	0.938706	-1.0653	213.292	227.219
Gfod1	0.481487	0.672291	0.901516	-1.10924	64.3398	71.3684
Fam126b	0.481522	0.672291	0.90691	-1.10264	142.015	156.592
Msh6	0.481586	0.672305	0.917585	-1.08982	77.2787	84.2197
Lingo3	0.481688	0.672372	1.12707	1.12707	131.269	116.469
Ublcp1	0.481844	0.672515	1.04151	1.04151	421.941	405.124
Mmp15	0.481996	0.672654	1.10053	1.10053	202.702	184.186
Med30	0.482063	0.672672	0.925743	-1.08021	126.489	136.635
Adam17	0.482323	0.67281	1.04637	1.04637	305.639	292.093
Pxk	0.482218	0.67281	0.949457	-1.05323	214.252	225.658
Cep70	0.482301	0.67281	0.887379	-1.12691	27.7917	31.3189
Rusf1	0.482409	0.672856	0.899819	-1.11134	37.3729	41.5338
Etv5	0.482479	0.67288	1.08184	1.08184	167.733	155.044
Hoxa13	0.482549	0.672902	0.832147	-1.20171	15.2063	18.2736
Cnot10	0.482613	0.672917	0.957168	-1.04475	296.568	309.839
4930503E24Rik	0.482843	0.673163	0.938861	-1.06512	112.423	119.744
Aldoart2	0.483103	0.673449	0.932118	-1.07283	2045.3	2194.25
Ubxn1	0.483316	0.673449	0.95251	-1.04986	1561.89	1639.76
Cyp4f17	0.483225	0.673449	0.902428	-1.10812	36.8263	40.808
Slc16a10	0.483313	0.673449	1.06163	1.06163	778.929	733.713
Rpl37	0.483173	0.673449	0.946062	-1.05701	393.296	415.719
Prickle2	0.483628	0.67375	1.11995	1.11995	30.7103	27.4211
Ptpdc1	0.48364	0.67375	1.077	1.077	73.4364	68.1858
Edf1	0.483792	0.673813	1.04702	1.04702	1007.19	961.959
Rps10	0.483773	0.673813	0.960447	-1.04118	1626.13	1693.1
Stap2	0.483958	0.67382	0.916642	-1.09094	63.0609	68.7955
Drc3	0.483915	0.67382	1.14182	1.14182	27.085	23.7209
D830031N03Rik	0.483902	0.67382	0.885282	-1.12958	41.6942	47.0971
Snrnp35	0.484101	0.67388	1.05572	1.05572	237.352	224.825
Cd302	0.484108	0.67388	0.92192	-1.08469	96.7076	104.898
Coro1c	0.484363	0.67416	1.09798	1.09798	156.248	142.304
Hdgfl3	0.484473	0.674164	0.918443	-1.0888	55.9062	60.8706
Patz1	0.484468	0.674164	0.93706	-1.06717	106.733	113.902
Kcne3	0.484625	0.674301	0.778703	-1.28419	5.59856	7.18959
Tpx2	0.484745	0.674393	1.15065	1.15065	53.385	46.3955
Otud3	0.484854	0.674407	0.95172	-1.05073	533.404	560.464
Gm16386	0.484956	0.674407	0.861531	-1.16072	14.7734	17.1479
Amacr	0.48497	0.674407	1.05014	1.05014	304.845	290.291
Cdv3	0.484929	0.674407	1.03123	1.03123	3947.11	3827.56
Abca9	0.485264	0.674666	1.09257	1.09257	195.995	179.389
Ppp5c	0.485242	0.674666	1.04036	1.04036	887.336	852.916
Ctsf	0.485324	0.674676	1.04938	1.04938	375.874	358.187
Acad12	0.485897	0.675248	0.930975	-1.07414	328.91	353.296
Gss	0.485829	0.675248	0.935848	-1.06855	85.3754	91.2278
Pigt	0.485872	0.675248	1.05711	1.05711	275.597	260.707
Zfp322a	0.48604	0.675312	1.05905	1.05905	250.494	236.527
Ift74	0.48605	0.675312	1.07662	1.07662	119.449	110.948
Mob3c	0.486189	0.675355	1.07817	1.07817	119.755	111.073
Rbmx2	0.486175	0.675355	0.892395	-1.12058	26.9354	30.1833
Tcf7l2	0.48641	0.675513	0.913962	-1.09414	48.3794	52.9337
Gm8234	0.486381	0.675513	0.895938	-1.11615	38.9613	43.4866
Tsn	0.486547	0.675628	0.96795	-1.03311	601.353	621.265
Smtnl2	0.486989	0.676167	1.07876	1.07876	2791.05	2587.28
Gm5617	0.487131	0.676277	1.09834	1.09834	45.2964	41.2409
Tmem18	0.487175	0.676277	1.0626	1.0626	189.356	178.202
Actn4	0.487329	0.676416	1.04932	1.04932	564.336	537.814
Irs1	0.487554	0.676653	1.14197	1.14197	1548.38	1355.88
Hoxc8	0.487658	0.676723	1.18717	1.18717	13.5258	11.3933
Htr7	0.487792	0.676833	1.16999	1.16999	17.2541	14.7472
Kctd13	0.487894	0.6769	0.885518	-1.12928	24.0452	27.1538
Nop16	0.487979	0.676943	1.04687	1.04687	282.837	270.174
9430015G10Rik	0.48823	0.677211	1.08117	1.08117	85.4837	79.0661
Peak1	0.48828	0.677211	0.933692	-1.07102	255.761	273.924
Sox12	0.488407	0.677314	0.856094	-1.1681	14.519	16.9596
Zfp119a	0.488488	0.67735	0.924456	-1.08172	64.5477	69.8224
Gata2	0.488663	0.677519	0.911962	-1.09654	71.685	78.6053
Map4k4	0.488727	0.677532	0.935009	-1.06951	247.185	264.367
Rps27l	0.488837	0.67761	0.948854	-1.0539	765.033	806.27
Snora31	0.489129	0.677893	1.30807	1.30807	5.68067	4.34279
Fam98b	0.489149	0.677893	0.952583	-1.04978	269.514	282.93
Nprl2	0.489847	0.678029	1.05515	1.05515	144.052	136.523
C1ra	0.489312	0.678029	0.934065	-1.07059	269.436	288.456
Ptpre	0.48991	0.678029	0.8649	-1.1562	24.2554	28.0442
Gm9917	0.489784	0.678029	0.901401	-1.10938	41.8326	46.4084
1700066M21Rik	0.489892	0.678029	1.08729	1.08729	63.4759	58.3799
Gm41077	0.489882	0.678029	1.15806	1.15806	21.8187	18.8408
Sema4c	0.489548	0.678029	1.09238	1.09238	148.611	136.043
Marchf5	0.489385	0.678029	0.960805	-1.04079	953.698	992.602
Dhx16	0.489533	0.678029	0.955875	-1.04616	215.538	225.487
Fat4	0.48994	0.678029	0.902419	-1.10813	69.0876	76.5582
Nmi	0.489662	0.678029	0.912246	-1.0962	63.9744	70.1285
Exd1	0.489948	0.678029	1.10483	1.10483	42.9627	38.8863
G3bp2	0.489926	0.678029	0.952613	-1.04974	1413.07	1483.36
Nktr	0.490241	0.678124	1.05012	1.05012	1187.82	1131.13
Ap3m1	0.490287	0.678124	0.954199	-1.048	382.173	400.517
Xkr8	0.490246	0.678124	0.873759	-1.14448	16.1654	18.501
Rnf19b	0.490221	0.678124	0.945021	-1.05818	261.312	276.515
Fbxl12	0.490265	0.678124	0.928479	-1.07703	69.4825	74.8347
Polr2j	0.490376	0.678173	0.959124	-1.04262	324.314	338.136
Tent4b	0.490487	0.6782	1.04255	1.04255	301.405	289.104
Cops6	0.490503	0.6782	1.03027	1.03027	1133.47	1100.18
Ttc9	0.490921	0.678702	0.835462	-1.19694	89.6963	107.361
Pbx3	0.49122	0.679041	1.10547	1.10547	38.1027	34.4675
Dctn1	0.491751	0.679701	0.955098	-1.04701	1327	1389.39
Ifi27	0.492188	0.68023	0.948812	-1.05395	266.795	281.188
Pdzd8	0.492416	0.68047	0.943992	-1.05933	210.067	222.53
Plcb4	0.492543	0.68057	0.942549	-1.06095	362.14	384.214
Kcnj11	0.49266	0.680583	1.04747	1.04747	2310.09	2205.39
Icam4	0.492643	0.680583	1.19081	1.19081	13.1683	11.0582
Tbcel	0.492731	0.680606	0.951866	-1.05057	284.574	298.964
Ttyh3	0.492985	0.680843	0.907079	-1.10244	55.732	61.4411
Sfrp5	0.493044	0.680843	1.13141	1.13141	74.4313	65.7863
Lrpap1	0.493065	0.680843	1.03795	1.03795	608.383	586.137
Apold1	0.493364	0.681078	0.832153	-1.2017	48.553	58.3462
Npr3	0.493326	0.681078	0.863974	-1.15744	94.6248	109.523
AW554918	0.493398	0.681078	1.07385	1.07385	80.2366	74.7184
Bex3	0.493619	0.681237	0.850772	-1.1754	17.3813	20.4301
Suox	0.493676	0.681237	1.04525	1.04525	667.343	638.455
Cstf3	0.493651	0.681237	1.0732	1.0732	103.139	96.1043
Wdr59	0.494255	0.681662	0.951927	-1.0505	190.505	200.125
Enah	0.494216	0.681662	0.898881	-1.11249	336.433	374.28
Efr3a	0.494188	0.681662	1.04494	1.04494	596.757	571.089
Ptgfr	0.494089	0.681662	1.13082	1.13082	38.549	34.0895
Hmga1	0.494224	0.681662	1.10525	1.10525	85.0894	76.9863
Gfra2	0.494706	0.682134	0.87685	-1.14045	22.6697	25.8536
Wnt2b	0.494686	0.682134	0.884037	-1.13117	28.7453	32.516
Xpo1	0.494913	0.682344	0.942801	-1.06067	429.839	455.917
Tnnc1	0.495004	0.682391	1.26226	1.26226	1789.13	1417.41
Acot6	0.495074	0.682391	0.866496	-1.15407	15.0245	17.3393
Zfp560	0.49511	0.682391	1.0755	1.0755	87.9335	81.7603
Gpr4	0.495188	0.682424	0.899008	-1.11234	33.9827	37.8002
Chchd4	0.495356	0.682513	1.04368	1.04368	268.242	257.015
Lrrc49	0.495361	0.682513	0.912085	-1.09639	46.6804	51.1798
Rps14	0.495748	0.682972	0.952491	-1.04988	2958.5	3106.06
Arhgap24	0.495809	0.682981	0.921411	-1.08529	117.444	127.462
Pllp	0.496165	0.683387	1.18697	1.18697	17.878	15.062
Tmem39b	0.496213	0.683387	0.896281	-1.11572	31.6983	35.3665
Cdk2	0.496273	0.683395	1.11054	1.11054	58.065	52.2854
Tspan11	0.496391	0.683408	0.859935	-1.16288	20.632	23.9925
Mycbp	0.496378	0.683408	1.05406	1.05406	187.994	178.353
Men1	0.496448	0.683411	0.94013	-1.06368	94.3199	100.326
Mapk7	0.496598	0.683543	0.913501	-1.09469	54.7265	59.9085
Nemp2	0.496729	0.683649	1.14406	1.14406	22.6332	19.7833
Zfp36	0.496786	0.683651	1.14711	1.14711	202.792	176.785
Galnt10	0.496938	0.683721	1.07583	1.07583	102.518	95.2915
Usp35	0.496945	0.683721	0.881643	-1.13425	24.8324	28.166
Mtf2	0.497279	0.684031	1.05448	1.05448	203.805	193.276
Dennd3	0.497248	0.684031	1.089	1.089	60.6217	55.6672
Usf1	0.497521	0.684239	1.04704	1.04704	236.742	226.105
5430425K12Rik	0.497539	0.684239	1.20504	1.20504	12.0681	10.0148
Ccnd1	0.497831	0.684566	0.847033	-1.18059	47.2856	55.825
Rassf10	0.497888	0.684569	0.821419	-1.21741	7.40173	9.01091
Samd11	0.497944	0.684571	0.820232	-1.21917	11.5398	14.069
Hexb	0.498085	0.684639	1.114	1.114	112.806	101.262
Glb1	0.498103	0.684639	1.14349	1.14349	39.2453	34.3205
Cdk6	0.49817	0.684657	0.850655	-1.17556	27.3764	32.1827
Epop	0.498278	0.684731	1.16291	1.16291	17.4377	14.9949
Zfp784	0.498447	0.684888	0.915478	-1.09233	52.4683	57.3125
Zfp280b	0.498576	0.68499	1.08796	1.08796	210.477	193.46
Gm15934	0.498815	0.685244	0.834266	-1.19866	11.438	13.7102
Il16	0.498938	0.685306	1.08837	1.08837	69.0993	63.4885
Gid8	0.498969	0.685306	1.0358	1.0358	547.36	528.442
Epn2	0.499119	0.685437	0.957252	-1.04466	509.401	532.15
Col26a1	0.499212	0.685489	1.23189	1.23189	8.52105	6.91703
Fbxw4	0.499475	0.685626	0.949867	-1.05278	336.322	354.073
Srpk1	0.499469	0.685626	0.958939	-1.04282	251.732	262.511
Hspb6	0.499382	0.685626	1.10244	1.10244	6969.61	6321.96
Arrb1	0.499553	0.685658	0.940165	-1.06364	393.115	418.134
Mndal	0.499616	0.685669	1.08803	1.08803	103.139	94.7939
Tapbpl	0.499982	0.686097	1.09323	1.09323	48.6726	44.5217
Msmo1	0.500097	0.68618	1.09623	1.09623	44.361	40.4671
Mcrip1	0.500324	0.686416	1.0528	1.0528	308.457	292.988
H2-K1	0.500925	0.687166	1.07903	1.07903	1019.09	944.454
Fyn	0.501039	0.687172	0.934376	-1.07023	102.476	109.674
Cavin3	0.501038	0.687172	0.927222	-1.07849	148.894	160.581
Fat1	0.501145	0.687243	1.08991	1.08991	64.4246	59.1101
Ccnl2	0.501251	0.687313	0.944035	-1.05928	929.114	984.194
Clip3	0.501384	0.687345	1.11327	1.11327	35.9195	32.2649
Tmub2	0.501369	0.687345	1.0396	1.0396	294.135	282.93
2610005L07Rik	0.501448	0.687358	0.919028	-1.08811	160.049	174.15
Slc46a3	0.501504	0.68736	1.0635	1.0635	158.211	148.765
Zfp523	0.501784	0.68756	0.951201	-1.0513	202.706	213.105
Hinfp	0.501869	0.68756	0.915108	-1.09277	42.4939	46.436
Tubgcp4	0.501854	0.68756	0.943677	-1.05968	169.502	179.619
Gtf3c5	0.50179	0.68756	0.938977	-1.06499	128.555	136.909
Mlec	0.502012	0.68768	1.0804	1.0804	3371.19	3120.33
Zbtb4	0.502189	0.687699	0.953659	-1.04859	592.677	621.477
Ryk	0.502139	0.687699	1.03445	1.03445	980.537	947.879
Atp2c1	0.50209	0.687699	0.957624	-1.04425	437.292	456.642
Lap3	0.502498	0.687972	0.961353	-1.0402	751.183	781.381
Ndufaf4	0.502452	0.687972	1.04544	1.04544	658.793	630.159
Gramd3	0.502786	0.688291	1.06353	1.06353	123.696	116.307
Uchl1	0.502887	0.688318	1.15592	1.15592	30.6757	26.5379
Inpp5a	0.502916	0.688318	1.04155	1.04155	1116.48	1071.94
Carf	0.503188	0.688541	0.918523	-1.0887	59.6048	64.892
Cep192	0.503171	0.688541	0.901643	-1.10909	45.4297	50.3854
Selenoo	0.503411	0.688772	0.945957	-1.05713	246.023	260.078
Tmem88b	0.503548	0.688884	0.832285	-1.20151	10.8662	13.0558
Ncoa5	0.503818	0.689178	0.951743	-1.0507	226.654	238.146
Col23a1	0.503945	0.689277	1.13955	1.13955	31.8013	27.9069
Pde5a	0.50429	0.689523	1.10488	1.10488	34.7802	31.4789
Retreg2	0.504182	0.689523	0.945942	-1.05715	152.034	160.722
Trim13	0.504265	0.689523	1.10907	1.10907	129.97	117.188
Bcl9	0.504428	0.689638	0.920402	-1.08648	51.8022	56.2821
C030016D13Rik	0.50462	0.689825	1.23473	1.23473	10.0175	8.11316
Rdh10	0.5049	0.690133	1.10306	1.10306	40.3402	36.5712
Nynrin	0.505072	0.690293	1.10287	1.10287	40.3522	36.5884
Hibch	0.505219	0.690419	0.953165	-1.04914	735.303	771.434
Gtpbp3	0.505324	0.690487	0.941155	-1.06252	131.36	139.574
Endod1	0.505974	0.690549	1.10413	1.10413	54.2515	49.1351
Psat1	0.505953	0.690549	0.838705	-1.19231	25.1437	29.9792
Ywhaq	0.50591	0.690549	1.05501	1.05501	316.87	300.349
Nck2	0.505599	0.690549	0.9118	-1.09673	173.555	190.343
Msx1	0.505876	0.690549	1.1588	1.1588	17.8632	15.4153
Fndc4	0.505829	0.690549	0.862237	-1.15977	15.0602	17.4665
Rgs4	0.505668	0.690549	0.918996	-1.08814	116.466	126.732
Pdcd4	0.505942	0.690549	1.05906	1.05906	203.605	192.25
Zranb3	0.505654	0.690549	1.07248	1.07248	135.345	126.199
Ccl25	0.505566	0.690549	1.08749	1.08749	51.4755	47.334
Dctn3	0.505433	0.690549	0.95942	-1.0423	284.067	296.082
Mtmr3	0.506097	0.690642	0.966175	-1.03501	1136.55	1176.34
B3galt4	0.506374	0.690946	1.16809	1.16809	14.5451	12.4521
Ppp2r5d	0.506667	0.691195	0.963042	-1.03838	401.599	417.011
Rsph3b	0.506665	0.691195	1.04825	1.04825	475.239	453.362
3110082I17Rik	0.506755	0.69124	1.07337	1.07337	91.2821	85.0426
Card10	0.506846	0.691289	0.941761	-1.06184	191.546	203.392
Mrc2	0.507321	0.691701	1.0708	1.0708	139.542	130.315
9430091E24Rik	0.507368	0.691701	1.09115	1.09115	59.3177	54.3623
Gtpbp1	0.50735	0.691701	0.956384	-1.04561	360.264	376.694
Nudt4	0.507343	0.691701	1.07379	1.07379	4475.04	4167.51
Arhgap4	0.50757	0.691901	1.15992	1.15992	23.9563	20.6534
Tsr2	0.507863	0.692182	0.937341	-1.06685	146.583	156.382
Lpin3	0.507886	0.692182	0.910103	-1.09878	63.8484	70.1552
Dap	0.508618	0.692203	1.12148	1.12148	62.5532	55.7774
Zfp90	0.508432	0.692203	1.11986	1.11986	29.9026	26.702
Prag1	0.508345	0.692203	1.11641	1.11641	35.3512	31.665
Gusb	0.508216	0.692203	0.915453	-1.09236	132.275	144.492
Zfp111	0.508454	0.692203	1.09701	1.09701	41.0946	37.4606
Hectd3	0.508426	0.692203	0.956375	-1.04561	360.673	377.125
Usf3	0.507991	0.692203	1.05255	1.05255	1381.4	1312.43
Brpf1	0.508401	0.692203	0.950916	-1.05162	205.233	215.827
Zfp429	0.50842	0.692203	0.896929	-1.11492	32.7813	36.5484
Cxxc1	0.508519	0.692203	1.04004	1.04004	293.981	282.662
Msto1	0.508579	0.692203	1.078	1.078	85.4826	79.2971
Nup133	0.508335	0.692203	1.05031	1.05031	430.378	409.764
Ap5m1	0.508239	0.692203	0.956764	-1.04519	215.438	225.173
Ssc4d	0.508748	0.692224	0.859639	-1.16328	12.4662	14.5017
Star	0.508755	0.692224	1.08868	1.08868	42.805	39.3183
Cox15	0.508799	0.692224	1.0474	1.0474	414.389	395.635
Rhebl1	0.508861	0.692234	1.12471	1.12471	28.4395	25.2862
Pomgnt1	0.508964	0.692299	0.966371	-1.0348	813.786	842.105
Sh3pxd2a	0.509096	0.692394	1.05631	1.05631	864.83	818.73
Zscan18	0.509159	0.692394	1.17733	1.17733	14.3125	12.1568
Serinc2	0.509199	0.692394	0.920415	-1.08647	557.126	605.298
Irf4	0.509473	0.692616	1.15559	1.15559	27.4925	23.7909
Col22a1	0.509423	0.692616	1.10212	1.10212	214.096	194.259
2510009E07Rik	0.509669	0.692808	1.05717	1.05717	479.337	453.415
Sirt6	0.509753	0.69283	0.916584	-1.09101	43.5289	47.4904
Klf15	0.509803	0.69283	1.08652	1.08652	1417.04	1304.21
Tmem198b	0.50985	0.69283	1.08059	1.08059	73.9279	68.4146
Cul5	0.509969	0.692886	1.03715	1.03715	1468.64	1416.04
Fzd2	0.510057	0.692886	1.14319	1.14319	23.9095	20.9147
Plin1	0.510034	0.692886	0.765843	-1.30575	27.176	35.4851
Cyfip1	0.510461	0.693135	0.956774	-1.04518	372.998	389.849
Alox5	0.510413	0.693135	0.820651	-1.21854	12.5796	15.3288
Mybpc1	0.510358	0.693135	1.10293	1.10293	15311.8	13882.9
Mid1	0.510456	0.693135	0.901293	-1.10952	127.218	141.15
Kdr	0.510519	0.693138	0.913863	-1.09426	251.212	274.89
Haus5	0.511323	0.69408	1.08396	1.08396	46.587	42.9787
Sesn2	0.511299	0.69408	0.883782	-1.1315	22.4759	25.4315
Hmbox1	0.511599	0.69438	1.05091	1.05091	231.527	220.311
Uba3	0.511721	0.69447	0.962655	-1.03879	596.428	619.566
Mfsd11	0.512105	0.694842	0.952907	-1.04942	277.012	290.702
Fbl	0.512065	0.694842	0.944813	-1.05841	192.447	203.688
Tdp2	0.512202	0.694898	1.05464	1.05464	167.114	158.456
Sobp	0.512351	0.695014	1.10568	1.10568	397.87	359.841
Mrps10	0.512398	0.695014	0.962278	-1.0392	348.156	361.804
Cbx5	0.512474	0.695042	1.03765	1.03765	732.724	706.14
Myl9	0.512599	0.695137	1.06324	1.06324	364.014	342.362
Invs	0.51269	0.695185	0.906126	-1.1036	46.1953	50.9812
Sec24c	0.512884	0.695298	0.976046	-1.02454	948.999	972.289
Atxn2	0.512857	0.695298	1.04498	1.04498	379.751	363.406
Arhgef1	0.512977	0.695349	1.04165	1.04165	434.184	416.823
Ak3	0.513102	0.695443	1.05057	1.05057	1047.24	996.828
Rftn2	0.513352	0.695595	0.904965	-1.10501	29.0169	32.064
Tafa5	0.51338	0.695595	1.1044	1.1044	44.399	40.2019
Cma1	0.513339	0.695595	1.13027	1.13027	57.144	50.558
Khdc4	0.513577	0.695787	0.946348	-1.05669	760.991	804.134
Spast	0.513719	0.695904	1.04515	1.04515	715.213	684.315
Tut4	0.513787	0.695921	1.06836	1.06836	300.405	281.182
Tprn	0.51399	0.695972	0.883091	-1.13239	21.4252	24.2616
Ankrd46	0.513953	0.695972	1.03262	1.03262	474.493	459.505
Mcpt4	0.513933	0.695972	1.11471	1.11471	65.8726	59.0938
Osbp	0.514107	0.696055	1.04129	1.04129	1179.6	1132.83
Cers6	0.514226	0.696141	0.856396	-1.16768	24.3814	28.4698
Smim14	0.514561	0.69652	1.03838	1.03838	449.213	432.607
Arl1	0.514729	0.696655	0.968219	-1.03282	717.446	740.995
Ncstn	0.514772	0.696655	0.96597	-1.03523	472.776	489.432
Rfx7	0.514887	0.696736	0.945352	-1.05781	353.134	373.548
Pgm3	0.515118	0.696973	1.08092	1.08092	64.4493	59.6246
Trappc6b	0.515399	0.697218	0.96295	-1.03848	555.65	577.029
Stk26	0.51541	0.697218	0.887547	-1.1267	27.8411	31.3686
Paip2	0.515473	0.697228	0.976082	-1.0245	2252.69	2307.89
Top1mt	0.515687	0.697367	0.940767	-1.06296	159.831	169.894
Thap2	0.515642	0.697367	1.05932	1.05932	200.009	188.809
Tnfsf13b	0.515796	0.69744	0.847087	-1.18052	10.5778	12.4872
Pfdn5	0.515996	0.697636	0.969772	-1.03117	1238.26	1276.86
Prrx1	0.5162	0.697836	0.948435	-1.05437	881.218	929.129
Tsc2	0.516269	0.697854	0.966014	-1.03518	862.297	892.634
Strn3	0.516371	0.697917	0.958065	-1.04377	3190.06	3329.69
Rasa1	0.516476	0.697984	0.951886	-1.05055	251.305	264.008
Htd2	0.516567	0.698032	0.854924	-1.1697	62.4166	73.0083
Btbd9	0.516682	0.698113	0.947872	-1.055	156.726	165.345
Lrrc40	0.516891	0.698319	1.06336	1.06336	106.547	100.198
Dtwd1	0.517211	0.698557	1.07275	1.07275	71.2932	66.4585
Cdc5l	0.517233	0.698557	1.03408	1.03408	502.866	486.294
Cacna1c	0.517225	0.698557	1.11902	1.11902	35.3567	31.596
Trim11	0.517317	0.698594	1.0566	1.0566	161.146	152.514
Ocel1	0.517431	0.698598	0.89744	-1.11428	29.8345	33.244
Mrpl20	0.517401	0.698598	0.957977	-1.04387	516.394	539.046
Rhoc	0.517539	0.698669	0.926314	-1.07955	296.088	319.641
Fam161b	0.517616	0.698698	1.12136	1.12136	23.1109	20.6098
Erg28	0.517911	0.699021	0.903203	-1.10717	30.825	34.1286
Pdlim4	0.518073	0.6991	1.10701	1.10701	56.8901	51.391
Tfpi	0.518136	0.6991	0.914783	-1.09316	56.3159	61.562
Ldlrap1	0.518105	0.6991	0.926164	-1.07972	89.5994	96.7425
Fzd6	0.518488	0.6995	1.08213	1.08213	66.0486	61.0356
Msc	0.518932	0.699723	1.15072	1.15072	22.0287	19.1433
Tubg1	0.518916	0.699723	1.04933	1.04933	283.726	270.387
Gm36117	0.518789	0.699723	0.930499	-1.07469	82.0575	88.1866
Pag1	0.518903	0.699723	1.08989	1.08989	161.493	148.174
Tesk2	0.518721	0.699723	1.10881	1.10881	31.8701	28.7425
Gm10030	0.519035	0.699787	1.16099	1.16099	19.9363	17.1718
Il33	0.519511	0.700353	0.906176	-1.10354	73.9988	81.6606
Zfp420	0.519663	0.700484	0.91765	-1.08974	48.9626	53.3565
Grk2	0.519739	0.700511	1.03085	1.03085	830.556	805.698
Epb41l1	0.520054	0.700859	0.912538	-1.09585	66.8085	73.2118
Fam50a	0.520112	0.700862	1.0431	1.0431	243.106	233.061
Thop1	0.520533	0.701307	0.952536	-1.04983	323.658	339.786
Bcdin3d	0.520553	0.701307	0.932375	-1.07253	67.0987	71.9654
Trabd	0.520876	0.701378	0.965501	-1.03573	565.715	585.929
Plgrkt	0.520824	0.701378	1.0458	1.0458	206.218	197.187
Mul1	0.520683	0.701378	1.04584	1.04584	505.375	483.225
Snap47	0.520854	0.701378	1.05002	1.05002	282.659	269.195
Pde1c	0.520885	0.701378	0.858478	-1.16485	16.5294	19.2543
Aldoart1	0.52101	0.701397	0.943379	-1.06002	16277.3	17254.2
Usp31	0.520993	0.701397	0.952746	-1.0496	215.167	225.839
Vstm4	0.521136	0.701415	0.892442	-1.12052	22.2699	24.9538
Srrd	0.521123	0.701415	0.890045	-1.12354	22.4257	25.1961
Ednra	0.521266	0.701516	0.895338	-1.1169	29.0239	32.4167
Tcf7l1	0.521762	0.701882	0.917867	-1.08948	45.017	49.0452
Dera	0.521676	0.701882	0.922978	-1.08345	71.7777	77.7675
P2ry13	0.521706	0.701882	0.805978	-1.24073	7.40255	9.18456
Homez	0.521648	0.701882	0.928106	-1.07746	51.5754	55.5706
Olfr558	0.521876	0.70196	1.10319	1.10319	51.1174	46.3362
Cnpy2	0.52196	0.701999	1.04554	1.04554	390.406	373.4
Ctsc	0.522257	0.702322	0.927991	-1.0776	669.88	721.86
Frat1	0.522482	0.70255	1.11003	1.11003	38.5168	34.6989
Pts	0.522886	0.703018	1.05147	1.05147	206.284	196.186
Agpat1	0.52297	0.703056	1.04185	1.04185	732.735	703.301
Mapkap1	0.523311	0.703438	1.03761	1.03761	584.004	562.836
Vat1	0.523625	0.703634	0.922997	-1.08343	161.66	175.147
Mical1	0.523583	0.703634	1.10235	1.10235	51.7306	46.9277
Sigmar1	0.523579	0.703634	1.08348	1.08348	76.4867	70.5937
Alg6	0.523944	0.703989	0.91235	-1.09607	113.87	124.809
Atpaf2	0.524011	0.704003	1.04382	1.04382	272.526	261.086
Cfap298	0.524402	0.704453	1.04402	1.04402	373.196	357.461
Senp8	0.524531	0.704551	1.07474	1.07474	129.955	120.918
Pop7	0.525186	0.705355	1.07332	1.07332	71.2143	66.3498
Myh11	0.525504	0.70567	1.07749	1.07749	350.225	325.039
Dennd1a	0.525566	0.70567	0.958758	-1.04302	298.331	311.164
Josd1	0.525588	0.70567	0.959317	-1.04241	409.364	426.724
Faap24	0.525711	0.705759	0.842234	-1.18732	10.1532	12.055
Lrrc42	0.525807	0.705813	0.933949	-1.07072	91.1539	97.6005
Hmgn3	0.525917	0.705885	1.13691	1.13691	23.201	20.4071
Gnpat	0.526062	0.706004	0.96411	-1.03723	2188.39	2269.85
Lama4	0.526133	0.706023	0.934484	-1.07011	290.069	310.406
Sil1	0.526296	0.706148	0.946217	-1.05684	184.949	195.462
Ino80e	0.526338	0.706148	0.928784	-1.07668	83.489	89.8907
Rrn3	0.526607	0.706358	0.968227	-1.03282	610.429	630.46
Fbxo21	0.526555	0.706358	0.937608	-1.06654	104.859	111.836
Rcan3	0.52711	0.706882	1.07831	1.07831	62.9015	58.3335
Prkar2a	0.527105	0.706882	1.04774	1.04774	2911.86	2779.18
Zfp53	0.527272	0.707024	0.920521	-1.08634	41.986	45.6111
E2f6	0.52733	0.707027	1.04043	1.04043	2623.52	2521.59
Atxn7	0.527715	0.707465	0.961146	-1.04042	440.979	458.806
Zfp712	0.52777	0.707465	0.888742	-1.12519	20.2314	22.7641
Galns	0.527964	0.707499	0.839442	-1.19127	13.2033	15.7287
Hoxa4	0.527937	0.707499	0.914522	-1.09347	47.4998	51.9395
Tjp2	0.527852	0.707499	0.923299	-1.08307	66.8917	72.4485
Crppa	0.528324	0.707618	1.08489	1.08489	44.1501	40.6955
Wdfy2	0.528221	0.707618	0.906588	-1.10304	36.7409	40.5266
Rps6kb1	0.528334	0.707618	0.960483	-1.04114	576.245	599.954
Zfp334	0.528111	0.707618	1.079	1.079	69.8116	64.7005
Uchl4	0.528272	0.707618	1.05799	1.05799	112.419	106.257
A230103J11Rik	0.528437	0.70768	0.887145	-1.12721	20.3287	22.9148
Parp12	0.528629	0.707711	1.07538	1.07538	86.6774	80.6014
Ykt6	0.528628	0.707711	1.02676	1.02676	871.591	848.878
Cygb	0.52862	0.707711	0.935188	-1.0693	207.935	222.346
Myf5	0.529217	0.708361	1.12852	1.12852	23.2392	20.5928
Radil	0.529227	0.708361	0.849446	-1.17724	9.97942	11.7482
Pan2	0.529549	0.708716	1.06328	1.06328	194.41	182.84
Efna1	0.529873	0.708979	0.931694	-1.07331	136.895	146.931
Gtf3a	0.529874	0.708979	0.943343	-1.06006	276.515	293.122
Snx32	0.529915	0.708979	1.06908	1.06908	93.4898	87.4492
Gnb1	0.530148	0.709216	1.04391	1.04391	516.653	494.922
Atpsckmt	0.530455	0.709501	0.945952	-1.05714	96.6765	102.2
Mrpl35	0.530474	0.709501	1.03305	1.03305	524.77	507.983
Chaf1a	0.530646	0.709654	0.888556	-1.12542	21.2861	23.9558
Pyroxd2	0.530778	0.709756	1.19001	1.19001	14.8071	12.4429
Gpn3	0.531245	0.710279	1.04091	1.04091	329.431	316.483
Cilp	0.531282	0.710279	0.865395	-1.15554	178.69	206.483
Hspa1l	0.531451	0.710429	0.93908	-1.06487	376.814	401.259
Nek5	0.531995	0.711081	0.850974	-1.17512	11.969	14.0651
5330439B14Rik	0.532105	0.711152	0.835491	-1.1969	8.64904	10.352
Acsl1	0.532264	0.711289	1.07847	1.07847	2895.47	2684.79
Uts2r	0.532326	0.711296	1.13571	1.13571	24.6509	21.7052
Btg3	0.532602	0.711514	0.902437	-1.10811	45.2972	50.1943
Spns1	0.532547	0.711514	0.954398	-1.04778	334.149	350.115
Tmem265	0.532713	0.711587	0.884411	-1.1307	17.5953	19.895
Tcf19	0.533178	0.712132	1.22169	1.22169	9.84892	8.06171
St6galnac2	0.533369	0.712235	0.926596	-1.07922	56.7964	61.2957
Med7	0.533425	0.712235	0.952248	-1.05015	179.003	187.98
Mcoln1	0.533399	0.712235	1.04108	1.04108	297.409	285.673
Atp8a1	0.53359	0.712278	1.0688	1.0688	1571.63	1470.45
Cdc37l1	0.533529	0.712278	1.03211	1.03211	1230.89	1192.6
Atp6v0c-ps2	0.533627	0.712278	0.953961	-1.04826	885.653	928.395
Poldip2	0.533736	0.712347	1.04307	1.04307	1329.61	1274.71
Golt1b	0.533974	0.71259	1.05479	1.05479	223.73	212.109
Spp1	0.534188	0.712697	0.73281	-1.36461	32.5	44.3499
Arpc5	0.534225	0.712697	0.93175	-1.07325	257.26	276.104
Pcnx4	0.534195	0.712697	1.05995	1.05995	85.7859	80.9336
Naa15	0.534404	0.712785	0.958458	-1.04334	1057.51	1103.35
Wdr45b	0.534371	0.712785	1.03814	1.03814	300.469	289.43
Map4k5	0.534472	0.7128	0.966059	-1.03513	508.319	526.178
Mrpl14	0.534572	0.712831	1.04352	1.04352	546.067	523.294
Map3k3	0.534609	0.712831	0.968133	-1.03292	539.815	557.584
Tspan33	0.53471	0.71289	0.903808	-1.10643	24.895	27.5445
Zfp444	0.534888	0.713052	0.93375	-1.07095	66.7143	71.4477
Iqce	0.53502	0.713151	0.904901	-1.10509	26.1752	28.9261
Casp9	0.535189	0.713159	0.927131	-1.0786	57.9153	62.4673
Impa1	0.535092	0.713159	0.962117	-1.03937	248.225	257.999
Zfp13	0.535195	0.713159	1.15413	1.15413	15.6799	13.5859
Anxa5	0.535263	0.713174	1.08835	1.08835	314.412	288.889
Stk3	0.535798	0.713754	0.929941	-1.07534	59.1012	63.5538
Ift172	0.535813	0.713754	1.05248	1.05248	374.402	355.732
Ifit3b	0.536238	0.714245	1.1237	1.1237	75.0738	66.8097
Natd1	0.536999	0.715182	1.04743	1.04743	198.717	189.72
Loxl1	0.537142	0.715297	0.898866	-1.11251	140.561	156.376
Mir17hg	0.537273	0.715397	0.909263	-1.09979	33.2298	36.5459
E2f5	0.537813	0.716039	1.10694	1.10694	30.5926	27.6371
Zfp157	0.537992	0.716202	1.07487	1.07487	57.3091	53.3174
Adamtsl3	0.538119	0.71622	1.09494	1.09494	51.7769	47.2876
Lst1	0.538114	0.71622	0.788227	-1.26867	6.7324	8.54119
Baiap2	0.538248	0.71624	0.888181	-1.1259	31.3198	35.2629
Tbx4	0.538216	0.71624	1.09007	1.09007	40.4166	37.077
Asb8	0.538666	0.71672	1.03347	1.03347	1274.11	1232.85
Clec12a	0.538835	0.716828	0.808723	-1.23652	10.2217	12.6393
Ttc38	0.538862	0.716828	1.06958	1.06958	111.251	104.013
Agtr1a	0.539277	0.717077	1.08365	1.08365	54.7415	50.5158
Mphosph9	0.539239	0.717077	0.936238	-1.0681	77.5682	82.851
Neb	0.539126	0.717077	0.946573	-1.05644	65464.4	69159.4
Dmtf1	0.539265	0.717077	0.951626	-1.05083	249.328	262.002
Ttc27	0.539476	0.717265	0.953317	-1.04897	151.419	158.833
C1qbp	0.53963	0.71734	0.952379	-1.05	876.106	919.913
Arrdc5	0.539646	0.71734	1.27696	1.27696	6.93597	5.43162
Angpt2	0.540017	0.717637	0.895692	-1.11646	29.5495	32.9907
Gpr161	0.540098	0.717637	1.12211	1.12211	25.816	23.0066
Zfp521	0.54009	0.717637	1.05548	1.05548	182.787	173.179
Pias2	0.539975	0.717637	0.965012	-1.03626	843.683	874.272
S1pr1	0.540166	0.717652	0.937187	-1.06702	560.011	597.544
4931414P19Rik	0.540426	0.717921	0.913567	-1.09461	33.8244	37.0246
Mib2	0.540484	0.717922	1.03895	1.03895	287.112	276.349
Ppp2r5b	0.540628	0.718038	1.0388	1.0388	487.859	469.638
Zfp160	0.540893	0.718237	0.939339	-1.06458	134.364	143.041
Ppp1r2	0.540865	0.718237	0.971337	-1.02951	1867.75	1922.87
Ints5	0.541271	0.718664	1.05139	1.05139	134.122	127.567
Samhd1	0.541456	0.718723	0.934154	-1.07049	342.213	366.335
Necap2	0.541487	0.718723	0.947962	-1.05489	182.339	192.348
Gm48551	0.541405	0.718723	1.17681	1.17681	37.4429	31.8172
Strada	0.541681	0.718829	1.05481	1.05481	197.902	187.618
Gm20482	0.541674	0.718829	1.5056	1.5056	4.99276	3.31613
Mtrf1	0.541972	0.719139	0.959787	-1.0419	225.728	235.185
Tecpr1	0.542509	0.719365	1.03531	1.03531	376.722	363.874
Gtpbp2	0.542509	0.719365	1.03133	1.03133	773.436	749.937
Lama5	0.542329	0.719365	0.953059	-1.04925	428.507	449.612
Sh3bp1	0.542331	0.719365	1.15223	1.15223	21.9162	19.0207
Dpy19l4	0.542367	0.719365	0.954636	-1.04752	364.955	382.297
Tctn1	0.542378	0.719365	1.0807	1.0807	50.9025	47.1014
Micu1	0.542543	0.719365	1.03739	1.03739	779.695	751.595
Trim21	0.54271	0.71951	1.08566	1.08566	41.8452	38.5435
Fkbp10	0.54289	0.719566	1.10359	1.10359	61.0533	55.3223
Wdr7	0.542824	0.719566	0.950555	-1.05202	442.294	465.301
Fam210a	0.542924	0.719566	1.05134	1.05134	2017.74	1919.2
Sypl	0.543022	0.71962	1.03235	1.03235	2962.78	2869.94
Chmp5	0.543144	0.719629	0.964539	-1.03676	409.118	424.159
AW549877	0.543136	0.719629	1.05561	1.05561	411.629	389.943
Cd86	0.54355	0.719983	1.17499	1.17499	14.6545	12.4721
Ttc30a1	0.543582	0.719983	0.912597	-1.09577	40.5384	44.4209
Med28	0.543515	0.719983	1.03517	1.03517	497.701	480.791
Pde6d	0.543737	0.720112	1.05351	1.05351	246.291	233.781
Dsel	0.543974	0.720139	1.09944	1.09944	46.1715	41.9953
Itga6	0.543889	0.720139	0.94111	-1.06258	285.651	303.526
Gm12657	0.543991	0.720139	0.92335	-1.08301	71.5143	77.4509
E130201H02Rik	0.544044	0.720139	0.85683	-1.16709	30.0383	35.0575
Zfp277	0.543896	0.720139	0.956571	-1.0454	141.121	147.528
Txndc15	0.544374	0.7205	1.02897	1.02897	473.886	460.544
Psmd9	0.544503	0.720594	1.04176	1.04176	318.434	305.668
Ythdc2	0.544789	0.72084	0.945482	-1.05766	119.681	126.581
Rpgrip1l	0.544803	0.72084	1.10736	1.10736	32.7825	29.6042
Chic1	0.544934	0.720937	1.19987	1.19987	8.46636	7.05609
Tmbim6	0.545493	0.721601	0.969489	-1.03147	2105.5	2171.76
B930095G15Rik	0.545932	0.721754	1.15705	1.15705	17.4284	15.0627
Reep4	0.54578	0.721754	1.12493	1.12493	32.8142	29.17
Scarb2	0.545953	0.721754	0.969535	-1.03142	1960.02	2021.61
Rab27a	0.545841	0.721754	0.885136	-1.12977	58.2431	65.8012
Hspbap1	0.546037	0.721754	0.929182	-1.07622	47.7856	51.4276
Rnf144b	0.546006	0.721754	1.07585	1.07585	419.906	390.3
Zfp85	0.545882	0.721754	1.07737	1.07737	68.6029	63.6761
Upf3a	0.546068	0.721754	0.947224	-1.05572	131.982	139.335
Rabl6	0.546356	0.722059	1.03574	1.03574	1507.16	1455.15
Homer3	0.546569	0.722264	1.08465	1.08465	58.2824	53.7341
Sh2b3	0.546665	0.722315	0.953453	-1.04882	338.298	354.813
Fam168b	0.546922	0.722467	0.968618	-1.0324	595.54	614.835
Dgcr6	0.54701	0.722467	1.0415	1.0415	449.123	431.227
Hcfc1r1	0.546934	0.722467	1.05064	1.05064	763.524	726.725
Rpl15	0.546999	0.722467	0.971017	-1.02985	3509.6	3614.36
Clec2d	0.547127	0.72247	0.94226	-1.06128	887.192	941.557
Asb7	0.547103	0.72247	0.951619	-1.05084	110.003	115.596
Scn3a	0.547494	0.722878	1.18019	1.18019	14.2298	12.0572
Shroom2	0.547649	0.722931	1.13506	1.13506	20.1831	17.7815
Saal1	0.547605	0.722931	1.07431	1.07431	52.375	48.7521
Hs1bp3	0.547759	0.723	1.06005	1.06005	95.8258	90.3978
Supt7l	0.548238	0.723556	1.05428	1.05428	137.283	130.214
Gpr17	0.548319	0.723587	0.871626	-1.14728	19.5715	22.454
Ubap2	0.548593	0.723873	0.963363	-1.03803	863.713	896.56
Gm15501	0.548719	0.723963	0.966145	-1.03504	1653.94	1711.9
Rfx5	0.549048	0.724322	0.926681	-1.07912	109.907	118.602
Plekha4	0.549625	0.725007	1.109	1.109	58.2688	52.5416
Fxyd2	0.550639	0.726116	1.15951	1.15951	13.7478	11.8566
Zdhhc6	0.550589	0.726116	1.0373	1.0373	346.609	334.146
Lipo3	0.550538	0.726116	1.05899	1.05899	98.1803	92.7117
Bud23	0.550791	0.726164	0.961422	-1.04013	265.345	275.992
Sned1	0.550785	0.726164	1.11138	1.11138	60.964	54.8541
Iah1	0.551075	0.726385	1.09561	1.09561	40.4637	36.9325
Fn3krp	0.551062	0.726385	0.930216	-1.07502	59.5566	64.0245
Slc25a30	0.551358	0.726682	1.12509	1.12509	62.988	55.9848
Klhdc8b	0.551436	0.726709	1.08438	1.08438	59.5742	54.9386
Gorasp2	0.551593	0.72684	0.968966	-1.03203	982.108	1013.56
Gm2a	0.55177	0.726997	1.05869	1.05869	170.732	161.267
Lpcat1	0.552098	0.727352	0.926876	-1.07889	50.7702	54.7756
Mcm8	0.552192	0.727401	1.09065	1.09065	37.7064	34.5723
Nipa1	0.552272	0.727429	1.10202	1.10202	36.2361	32.8817
Inhba	0.552451	0.727436	0.832233	-1.20159	6.76928	8.13387
1700029J07Rik	0.552379	0.727436	1.11267	1.11267	31.0946	27.9459
Tnfrsf19	0.552421	0.727436	0.89399	-1.11858	132.604	148.329
Fhod1	0.552519	0.72745	1.04121	1.04121	442.017	424.521
Hspd1	0.552713	0.727629	1.03384	1.03384	3195.28	3090.69
Gm14295	0.552826	0.727702	1.08089	1.08089	87.9394	81.3581
Emg1	0.552941	0.727776	1.0323	1.0323	745.351	722.028
Cenpq	0.553087	0.727893	1.07543	1.07543	95.6958	88.9835
Zfp959	0.553409	0.728235	1.07145	1.07145	76.0372	70.9668
Rerg	0.553463	0.728235	1.12856	1.12856	20.9826	18.5924
Polr1e	0.55359	0.72825	0.925656	-1.08032	52.5108	56.7282
Trmt10c	0.553557	0.72825	1.05641	1.05641	335.685	317.761
Gm14321	0.553789	0.728435	0.831845	-1.20215	7.40412	8.90084
Gm15912	0.553909	0.728516	1.13541	1.13541	18.6649	16.439
Cp	0.553983	0.728537	0.942652	-1.06084	190.325	201.904
2900052L18Rik	0.554111	0.72863	0.918275	-1.089	47.6298	51.8688
Pus7	0.554475	0.728982	0.956279	-1.04572	234.588	245.313
Rtn1	0.554495	0.728982	1.15553	1.15553	13.642	11.8058
2310081J21Rik	0.554748	0.729086	1.06484	1.06484	149.301	140.21
H2aj	0.554668	0.729086	0.908411	-1.10082	87.819	96.6732
Hipk4	0.554735	0.729086	1.11906	1.11906	29.2558	26.1433
Sbspon	0.554826	0.729112	0.832711	-1.2009	7.39082	8.87561
Foxc1	0.555104	0.729401	1.1616	1.1616	11.9916	10.3233
Taf2	0.55541	0.729727	0.961403	-1.04015	208.516	216.887
Gm13034	0.555553	0.729839	1.17285	1.17285	14.8027	12.6212
Dusp3	0.555756	0.730029	1.05501	1.05501	1822.33	1727.31
Zfp287	0.555861	0.73009	0.887753	-1.12644	15.8857	17.8943
Mblac2	0.555984	0.730175	1.10793	1.10793	27.6671	24.9718
Zfp780b	0.556169	0.730267	0.932735	-1.07212	89.2476	95.6837
Eif5a	0.556125	0.730267	0.966525	-1.03463	4753.04	4917.66
Plekha5	0.556241	0.730284	1.07739	1.07739	73.2697	68.0064
Fkbp11	0.556349	0.730327	0.784274	-1.27507	4.79898	6.11901
Zfp952	0.55639	0.730327	1.06022	1.06022	104.036	98.1271
Scrn3	0.556592	0.730516	1.03876	1.03876	1198.22	1153.51
Map3k15	0.556732	0.730623	1.13464	1.13464	27.3218	24.0797
Apoe	0.556897	0.730712	0.902851	-1.1076	1401.7	1552.53
Aifm2	0.556916	0.730712	1.05344	1.05344	200.728	190.545
Ube2e1	0.557088	0.730862	1.05381	1.05381	841.522	798.555
Kcnf1	0.557219	0.730888	1.18027	1.18027	164.227	139.144
Tsacc	0.557224	0.730888	0.906853	-1.10271	25.8729	28.5304
Prdx5	0.557569	0.731264	1.03682	1.03682	1649.59	1591.01
Ddr2	0.55765	0.731293	1.06984	1.06984	379.829	355.034
Tspan8	0.55796	0.731624	1.05182	1.05182	1813.31	1723.98
Galk1	0.558072	0.731695	1.12381	1.12381	31.3137	27.8639
Sall2	0.55845	0.731924	1.11767	1.11767	18.8301	16.8476
Arfrp1	0.558379	0.731924	0.967721	-1.03336	404.24	417.723
Tmem183a	0.55848	0.731924	0.957535	-1.04435	241.831	252.556
Abcd1	0.558405	0.731924	1.0452	1.0452	295.565	282.784
Scx	0.558667	0.732017	0.836896	-1.19489	49.1063	58.6767
Toe1	0.558643	0.732017	0.945855	-1.05725	102.249	108.102
Atg3	0.559099	0.732456	0.967099	-1.03402	376.014	388.806
Ino80d	0.559119	0.732456	0.953375	-1.0489	300.3	314.986
Gm8615	0.559188	0.73247	0.88525	-1.12962	21.1727	23.9172
Mxd4	0.559611	0.732921	1.05744	1.05744	132.335	125.146
Ccdc157	0.559649	0.732921	1.04575	1.04575	147.595	141.138
Postn	0.559754	0.732982	0.805583	-1.24134	98.0899	121.763
Syt6	0.560182	0.733303	1.09432	1.09432	35.2994	32.2568
Gm11665	0.560232	0.733303	1.15359	1.15359	17.4396	15.1177
Rasgrp4	0.560224	0.733303	0.908414	-1.10082	49.7935	54.8136
Rab22a	0.560158	0.733303	1.03442	1.03442	513.003	495.931
Ptrhd1	0.560664	0.733791	0.961243	-1.04032	206.197	214.511
Arap3	0.560858	0.733895	0.944755	-1.05848	241.025	255.119
Gm45927	0.56086	0.733895	0.899527	-1.1117	166.693	185.312
Met	0.560987	0.733909	0.950022	-1.05261	248.034	261.082
Atp2a2	0.560983	0.733909	1.17236	1.17236	4496.46	3835.39
Ercc6l2	0.561288	0.734149	0.96046	-1.04117	595.803	620.331
Mpv17l	0.561242	0.734149	0.853174	-1.17209	9.84361	11.5376
Rgs10	0.561439	0.734181	1.14735	1.14735	35.4614	30.9072
2310002L09Rik	0.561488	0.734181	1.05294	1.05294	1791.84	1701.75
Appl1	0.561467	0.734181	1.04192	1.04192	834.841	801.255
Col1a1	0.561815	0.734357	1.1581	1.1581	449.578	388.205
Cep95	0.561773	0.734357	1.06028	1.06028	109.234	103.024
Ppard	0.561856	0.734357	0.946703	-1.0563	383.566	405.16
Zfp759	0.561747	0.734357	1.08345	1.08345	69.5431	64.1868
Pik3cg	0.562155	0.734672	0.852602	-1.17288	15.7037	18.4186
Elp4	0.562281	0.73476	0.950187	-1.05242	134.689	141.75
Zfp101	0.562634	0.735016	1.07355	1.07355	81.7433	76.1433
D430042O09Rik	0.562618	0.735016	0.948821	-1.05394	123.989	130.677
Itga4	0.562708	0.735016	1.10143	1.10143	168.825	153.279
Zfp947	0.562711	0.735016	1.16156	1.16156	12.4833	10.747
Atg4d	0.562986	0.735299	1.03567	1.03567	661.994	639.195
Cttnbp2nl	0.56344	0.735483	0.932464	-1.07243	85.2584	91.4334
Iba57	0.563197	0.735483	0.947504	-1.0554	156.474	165.143
Tlcd2	0.563298	0.735483	0.898538	-1.11292	25.6873	28.5879
Znrd1	0.56334	0.735483	1.04568	1.04568	161.432	154.379
Tbl1xr1	0.563455	0.735483	1.0568	1.0568	611.279	578.425
Ift20	0.563537	0.735483	1.04119	1.04119	199.86	191.953
Nsmce2	0.563489	0.735483	1.03933	1.03933	212.841	204.786
Lmln	0.563661	0.735494	0.90508	-1.10487	24.2518	26.7952
Amdhd2	0.563662	0.735494	1.06246	1.06246	74.0182	69.6667
Rnf215	0.563867	0.735546	1.06296	1.06296	102.538	96.4644
Yes1	0.563878	0.735546	1.06619	1.06619	142.392	133.552
Ankrd26	0.563833	0.735546	1.06457	1.06457	80.928	76.0195
Gpam	0.5643	0.73602	1.05865	1.05865	2531.36	2391.12
Smim8	0.564473	0.73617	1.0412	1.0412	285.913	274.6
Tmppe	0.56454	0.73618	0.904918	-1.10507	27.7589	30.6756
Mark4	0.564679	0.736286	0.951121	-1.05139	191.654	201.503
Herc3	0.565009	0.73664	0.935424	-1.06903	490.833	524.717
Atp2a1	0.565434	0.737091	0.948061	-1.05478	302595	319173
Csnk1e	0.565472	0.737091	0.947271	-1.05566	718.958	758.978
Atxn10	0.565698	0.737308	0.955053	-1.04706	378.082	395.875
Fam72a	0.565777	0.737335	0.816107	-1.22533	5.93634	7.27397
Gm10778	0.565989	0.737458	1.07868	1.07868	51.8166	48.0371
Usp38	0.565982	0.737458	0.962589	-1.03886	527.195	547.684
Jmjd7	0.566096	0.737521	0.880168	-1.13615	16.3011	18.5204
Csrp2	0.56627	0.737594	0.901523	-1.10923	40.2438	44.6398
Mfsd13a	0.566256	0.737594	1.11015	1.11015	23.9084	21.5363
Mzt1	0.566491	0.737744	0.962221	-1.03926	733.546	762.346
Ogfod3	0.566512	0.737744	1.05155	1.05155	119.777	113.905
H1f4	0.566561	0.737744	1.12349	1.12349	29.6924	26.4287
Stk38	0.566802	0.737884	1.0319	1.0319	548.466	531.511
Lgals1	0.566865	0.737884	1.08702	1.08702	2130.16	1959.63
Ankrd23	0.566892	0.737884	0.949387	-1.05331	47661.6	50202.5
Zfp597	0.566962	0.737884	1.04827	1.04827	148.554	141.714
Ppp2r1b	0.566914	0.737884	0.950732	-1.05182	137.421	144.543
Slc25a20	0.567587	0.738622	1.06319	1.06319	924.875	869.908
Klhdc4	0.567696	0.738686	0.944102	-1.05921	124.09	131.437
Rnf169	0.568087	0.739042	0.937622	-1.06653	135.312	144.314
Zfp260	0.56803	0.739042	0.967628	-1.03346	762.084	787.579
Znf41-ps	0.56827	0.739204	1.17456	1.17456	20.5856	17.5263
Tug1	0.568545	0.739485	0.95891	-1.04285	533.559	556.423
Edem2	0.568762	0.739691	1.07651	1.07651	85.1798	79.1257
Sult1a1	0.568866	0.739749	1.07581	1.07581	416.41	387.067
Ecm1	0.569092	0.739967	1.07943	1.07943	161.954	150.037
Ctsh	0.569217	0.740053	0.907605	-1.1018	119.441	131.6
Eef1b2	0.569688	0.740589	0.970001	-1.03093	2947.27	3038.42
Col18a1	0.570054	0.740674	1.10763	1.10763	84.2124	76.0291
Klhl3	0.569919	0.740674	0.878175	-1.13872	14.8165	16.8719
Fam241a	0.570052	0.740674	1.08932	1.08932	34.9918	32.1225
A430033K04Rik	0.569864	0.740674	0.922273	-1.08428	42.108	45.6568
Tmem199	0.570108	0.740674	0.964584	-1.03672	222.676	230.852
Ski	0.569932	0.740674	1.03436	1.03436	581.697	562.374
Rnf24	0.57018	0.740692	0.897356	-1.11439	21.2049	23.6304
Maml2	0.570688	0.741198	0.934773	-1.06978	56.8852	60.8546
Med23	0.57063	0.741198	1.05221	1.05221	118.393	112.518
Eef1akmt4	0.571151	0.741723	1.077	1.077	49.1441	45.6307
Gm5148	0.571486	0.742068	0.962838	-1.0386	1061.69	1102.67
Mxd1	0.571567	0.742068	1.05835	1.05835	117.086	110.631
Slc66a2	0.571594	0.742068	1.06289	1.06289	248.33	233.636
Unc93b1	0.571908	0.742356	0.904324	-1.1058	109.725	121.333
Rftn1	0.571934	0.742356	1.07024	1.07024	95.394	89.1332
Ttll12	0.572067	0.742375	0.934319	-1.0703	90.878	97.2666
Slc6a17	0.572061	0.742375	0.846872	-1.18082	9.23325	10.9028
Hic1	0.572465	0.742816	1.09854	1.09854	75.486	68.7148
Gm3219	0.572542	0.742839	0.922596	-1.0839	75.6861	82.0361
Gm11517	0.572694	0.742882	0.91241	-1.096	24.2995	26.6322
Zfp280c	0.572659	0.742882	1.06535	1.06535	102.309	96.0329
Pakap	0.572816	0.742964	1.04893	1.04893	544.095	518.713
Capza1	0.572946	0.742979	1.0418	1.0418	583.841	560.416
C2	0.572898	0.742979	0.890147	-1.12341	22.6355	25.4289
Smarcd1	0.573302	0.743364	0.950742	-1.05181	96.2128	101.198
Capn7	0.573384	0.743394	1.02427	1.02427	860.999	840.598
Tcf20	0.573661	0.743419	0.963013	-1.03841	200.803	208.515
Mterf4	0.573506	0.743419	1.05336	1.05336	135.127	128.282
Pcmtd2	0.573624	0.743419	0.961535	-1.04	921.961	958.843
Tmem71	0.573621	0.743419	0.896705	-1.11519	27.7076	30.8993
4933431E20Rik	0.573699	0.743419	1.07533	1.07533	74.8966	69.6502
Zfp319	0.574528	0.744352	1.07192	1.07192	61.9756	57.8173
Rpp38	0.574537	0.744352	0.9394	-1.06451	87.6968	93.354
Myof	0.574902	0.744614	0.895602	-1.11657	81.2046	90.6704
Gm15915	0.574881	0.744614	1.18771	1.18771	8.30165	6.98964
Bvht	0.574918	0.744614	0.926549	-1.07927	55.0138	59.375
Tubb2a	0.575398	0.744632	1.0997	1.0997	168.41	153.141
Dusp19	0.575253	0.744632	1.05818	1.05818	105.387	99.5933
Gm6402	0.575228	0.744632	1.07179	1.07179	81.3918	75.9401
Trmt12	0.575346	0.744632	1.06603	1.06603	85.7978	80.4835
Pml	0.575406	0.744632	0.934347	-1.07027	71.6078	76.6394
Mtch2	0.575258	0.744632	1.02351	1.02351	1684.83	1646.13
Rpn1	0.575097	0.744632	1.02958	1.02958	820.162	796.602
Rfc1	0.575128	0.744632	0.966632	-1.03452	387.351	400.722
Tor4a	0.575501	0.744634	0.899687	-1.1115	24.7044	27.4589
Snn	0.575526	0.744634	0.930051	-1.07521	65.9183	70.876
Isoc2a	0.575604	0.744659	1.03859	1.03859	500.646	482.045
C1qb	0.575806	0.744787	0.878996	-1.13766	233.834	266.024
Rpl27a	0.575881	0.744787	0.963909	-1.03744	2304.01	2390.28
Prpf31	0.575869	0.744787	1.03881	1.03881	246.803	237.582
Pcdhgb2	0.576246	0.745105	0.9096	-1.09938	43.7741	48.1246
Fam193b	0.576209	0.745105	1.05111	1.05111	559.923	532.698
Fbxl3	0.57638	0.745131	0.969389	-1.03158	1006.19	1037.97
Coq8a	0.576384	0.745131	0.929703	-1.07561	8679.69	9335.98
Hmcn2	0.57691	0.745658	1.05186	1.05186	699.105	664.638
Tmem186	0.576886	0.745658	0.959951	-1.04172	325.776	339.368
Flna	0.577309	0.745867	0.940095	-1.06372	758.178	806.491
Fads3	0.577307	0.745867	1.10576	1.10576	57.6583	52.1437
Fam102a	0.577231	0.745867	0.909741	-1.09921	48.8981	53.7494
Polr3g	0.577166	0.745867	1.07943	1.07943	44.6174	41.334
Anapc1	0.577642	0.74622	1.02873	1.02873	636.093	618.329
Ccdc149	0.577757	0.746292	0.89284	-1.12002	16.545	18.5308
Aox1	0.577971	0.746492	0.929549	-1.07579	572.347	615.725
Slc33a1	0.578094	0.746573	1.05045	1.05045	135.291	128.793
Tpd52	0.57827	0.746724	0.96231	-1.03917	442.581	459.915
Egfl8	0.578452	0.746883	1.12287	1.12287	18.6343	16.5953
Ccdc117	0.578773	0.747143	0.952363	-1.05002	575.799	604.6
Fam207a	0.578765	0.747143	0.945994	-1.05709	132.566	140.134
Kat14	0.578937	0.747279	1.03883	1.03883	329.102	316.801
Peg10	0.579473	0.747893	0.902305	-1.10827	33.3642	36.9766
Rapgef6	0.579534	0.747895	0.958498	-1.0433	172.609	180.083
Map2k3os	0.579821	0.748189	0.918413	-1.08883	60.4626	65.8338
Snph	0.580123	0.748402	0.892432	-1.12053	19.7246	22.102
Smad2	0.580225	0.748402	1.04112	1.04112	191.169	183.618
Slc66a1	0.580148	0.748402	1.05704	1.05704	82.8939	78.4204
Dcaf6	0.580201	0.748402	0.968096	-1.03296	3193.87	3299.13
Gm2274	0.58052	0.748629	1.09812	1.09812	197.142	179.527
Morc4	0.580471	0.748629	0.93124	-1.07384	64.8866	69.6776
Mtln	0.580844	0.748971	1.03853	1.03853	1038.5	999.968
Tmx3	0.580981	0.74907	0.954205	-1.04799	380.321	398.574
Polb	0.581158	0.749222	1.02905	1.02905	807.197	784.411
Uspl1	0.581257	0.749273	1.03054	1.03054	702.954	682.12
Mrpl11	0.581399	0.749379	0.972473	-1.02831	625.009	642.701
Hax1	0.581856	0.749737	0.965784	-1.03543	467.413	483.972
Wnt4	0.581816	0.749737	0.926716	-1.07908	450.92	486.578
Camkmt	0.581847	0.749737	0.908735	-1.10043	27.8324	30.6276
Ddx20	0.582011	0.74976	0.956624	-1.04534	217.393	227.25
Zfp652os	0.582053	0.74976	1.13276	1.13276	14.8823	13.1381
Hectd2os	0.581996	0.74976	0.90025	-1.1108	81.9248	91.0022
Fam76a	0.582188	0.749857	1.03846	1.03846	464.05	446.865
Btbd8	0.582286	0.749906	1.06626	1.06626	120.521	113.032
Loxl3	0.582439	0.750027	1.10248	1.10248	63.81	57.8784
Kif13b	0.582563	0.75011	1.05554	1.05554	254.275	240.895
Coro2b	0.582764	0.750239	1.07391	1.07391	56.6289	52.7317
Zbtb8a	0.582783	0.750239	1.13933	1.13933	13.376	11.7402
Cep57l1	0.583096	0.750521	1.07766	1.07766	45.2215	41.9628
Zfp94	0.583121	0.750521	0.918182	-1.08911	28.3746	30.903
Gstcd	0.583859	0.751359	1.10577	1.10577	23.3331	21.1012
Septin5	0.583892	0.751359	1.10583	1.10583	26.9343	24.3566
Fbxl18	0.584261	0.751757	0.921905	-1.08471	33.0957	35.8992
Atad1	0.58435	0.751794	1.03493	1.03493	1210.48	1169.62
Cdk7	0.584417	0.751803	0.958298	-1.04352	245.02	255.683
Serp1	0.58456	0.751864	0.948948	-1.0538	307.151	323.675
Pex3	0.584584	0.751864	0.956348	-1.04564	146.12	152.789
Capn5	0.585141	0.75224	0.907492	-1.10194	26.5423	29.248
Hexim2	0.585133	0.75224	1.07946	1.07946	44.6178	41.3335
Pias3	0.585235	0.75224	0.945254	-1.05792	88.6811	93.8173
Phf21a	0.584972	0.75224	1.0401	1.0401	244.359	234.938
Gpbp1l1	0.585139	0.75224	1.02637	1.02637	375.838	366.181
Lmbr1	0.585198	0.75224	1.05311	1.05311	245.224	232.856
Snx1	0.585593	0.752503	0.946063	-1.05701	196.148	207.33
Ipmk	0.585619	0.752503	1.03433	1.03433	349.873	338.262
Mitd1	0.585587	0.752503	1.10581	1.10581	26.5428	24.0029
Msl1	0.585689	0.752516	0.977235	-1.02329	931.935	953.645
Syde2	0.585765	0.752537	1.13825	1.13825	15.9937	14.0511
Zfp984	0.585846	0.752564	0.924385	-1.0818	43.63	47.1989
Ric3	0.586143	0.752868	0.934384	-1.07022	51.5639	55.1849
Casr	0.586208	0.752874	1.08982	1.08982	273.765	251.202
Pparg	0.586475	0.753063	1.08851	1.08851	50.5234	46.4151
Ppm1f	0.586424	0.753063	0.965998	-1.0352	301.984	312.614
Dnajb4	0.586712	0.75329	0.94855	-1.05424	1287.44	1357.27
Efnb2	0.587482	0.754202	0.943534	-1.05985	109.858	116.432
Aldh18a1	0.587643	0.754332	1.11868	1.11868	36.5323	32.6567
Rsrc1	0.58777	0.754349	1.03682	1.03682	258.979	249.781
2310069B03Rik	0.587776	0.754349	1.14902	1.14902	14.7723	12.8564
Traf5	0.587852	0.754369	0.914819	-1.09311	32.6897	35.7335
Dpp9	0.588011	0.754497	0.967098	-1.03402	596.079	616.358
Slc18a2	0.588085	0.754514	0.900875	-1.11003	23.6199	26.2188
Sh3d19	0.588264	0.75459	1.05468	1.05468	121.094	114.815
Tma7-ps	0.588255	0.75459	1.0436	1.0436	382.016	366.056
Rcor3	0.588424	0.754718	0.952357	-1.05003	265.709	279.002
Cnot6	0.588562	0.754817	1.05472	1.05472	227.421	215.622
Tbck	0.588877	0.755145	0.957994	-1.04385	140.565	146.729
Mfng	0.589039	0.755212	0.923438	-1.08291	38.378	41.5599
Ift46	0.58905	0.755212	1.0511	1.0511	116.645	110.974
Amn1	0.589123	0.755229	0.936679	-1.0676	64.0661	68.3971
Magi2	0.589213	0.755267	1.1376	1.1376	15.3426	13.4868
St7	0.58957	0.755571	1.05108	1.05108	101.007	96.0988
Esco1	0.589519	0.755571	0.950657	-1.0519	232.932	245.022
Cep57	0.589722	0.755689	0.936982	-1.06726	62.527	66.7323
Ranbp3	0.589943	0.755818	0.97096	-1.02991	580.368	597.726
Sap18	0.589908	0.755818	0.963338	-1.03806	265.592	275.699
Mrgbp	0.590059	0.755889	1.05649	1.05649	84.1707	79.6701
Itpk1	0.590132	0.755906	0.94945	-1.05324	115.719	121.88
Elovl3	0.590265	0.755954	1.16894	1.16894	12.9457	11.0747
Kcnab1	0.59029	0.755954	1.09402	1.09402	45.6943	41.7672
Sri	0.590444	0.755997	0.946898	-1.05608	166.581	175.923
Gucy1a1	0.590418	0.755997	0.946135	-1.05693	125.763	132.922
Lmtk2	0.590628	0.756155	0.96003	-1.04163	481.644	501.697
Marchf4	0.590868	0.756385	1.12012	1.12012	44.6547	39.866
Cntrob	0.591309	0.756872	0.917122	-1.09037	33.0412	36.027
Grn	0.591679	0.75727	0.919566	-1.08747	303.296	329.825
Abraxas1	0.591909	0.75741	1.05984	1.05984	69.3667	65.4499
Pabpn1	0.591877	0.75741	1.04062	1.04062	650.716	625.318
Parp9	0.592151	0.757642	1.06898	1.06898	121.403	113.569
Bloc1s4	0.592533	0.757977	0.931247	-1.07383	74.3542	79.8437
Tppp	0.592526	0.757977	1.06851	1.06851	283.274	265.11
Uba7	0.592711	0.758127	1.09643	1.09643	67.6271	61.6792
Aig1	0.592956	0.758364	1.07657	1.07657	60.5955	56.2858
Plekha3	0.593281	0.758702	1.04656	1.04656	139.315	133.117
Cbx2	0.593355	0.758719	0.882047	-1.13373	13.5442	15.3554
Ier3ip1	0.593453	0.758768	1.02931	1.02931	595.554	578.593
Sgsm3	0.593698	0.758943	0.958642	-1.04314	201.551	210.246
Phactr2	0.593712	0.758943	1.02982	1.02982	425.586	413.264
Srp54b	0.593816	0.759	0.957261	-1.04465	1513.95	1581.54
Mira	0.593923	0.759059	0.933828	-1.07086	42.1054	45.0891
Gm12992	0.594068	0.759168	1.13161	1.13161	16.9498	14.9786
Mfge8	0.594258	0.759256	0.959009	-1.04274	476.074	496.423
Crocc	0.59425	0.759256	1.09163	1.09163	45.1577	41.3671
Dop1b	0.594547	0.759276	0.954851	-1.04728	509.579	533.674
Mad2l1	0.594576	0.759276	1.14497	1.14497	20.9296	18.2796
Zfp975	0.594372	0.759276	0.94003	-1.0638	99.4334	105.777
Trmt5	0.594452	0.759276	1.05273	1.05273	93.4517	88.7711
Zfp595	0.594495	0.759276	1.08663	1.08663	32.3361	29.7581
Abcd4	0.59504	0.759791	0.94838	-1.05443	96.3078	101.55
Pja1	0.595745	0.760614	0.954693	-1.04746	228.948	239.813
Elovl1	0.596171	0.760926	0.932755	-1.07209	74.2919	79.6478
Hnrnph3	0.59614	0.760926	1.03362	1.03362	290.208	280.767
Jade2	0.596157	0.760926	1.0723	1.0723	153.438	143.093
Alyref2	0.596474	0.761235	0.903137	-1.10725	21.6336	23.9538
Dll4	0.596603	0.761323	1.06483	1.06483	98.5359	92.5364
Fam3c	0.596854	0.761566	1.05279	1.05279	103.444	98.2573
Eri1	0.596946	0.761605	0.947529	-1.05538	103.386	109.111
Ttc39b	0.597006	0.761605	0.93941	-1.0645	78.5009	83.5641
Aldh9a1	0.59715	0.761609	0.920005	-1.08695	86.1827	93.6763
Pcmtd1	0.597191	0.761609	1.04213	1.04213	1557.61	1494.64
Gm46046	0.597135	0.761609	1.11068	1.11068	19.9096	17.9255
Cables2	0.597698	0.76212	1.04035	1.04035	181.076	174.054
Rpl36a	0.597712	0.76212	0.95926	-1.04247	693.824	723.29
Plppr2	0.597821	0.762181	0.873523	-1.14479	11.0431	12.6421
Gja1	0.598172	0.762396	0.937221	-1.06698	160.91	171.688
Rbm14	0.598071	0.762396	0.945848	-1.05725	110.007	116.305
Fzd8	0.598142	0.762396	1.09435	1.09435	31.518	28.8007
Tmem107	0.598317	0.762504	1.10844	1.10844	19.1326	17.2608
Aplp1	0.59882	0.762989	1.13356	1.13356	13.1208	11.5749
Rpe	0.598801	0.762989	0.95421	-1.04799	171.434	179.661
Arrb2	0.599102	0.763272	1.06898	1.06898	104.999	98.2232
Stx4a	0.59954	0.763676	1.03449	1.03449	691.591	668.534
Nxn	0.599535	0.763676	0.959957	-1.04171	512.962	534.359
Themis2	0.599603	0.763678	0.882719	-1.13286	22.8005	25.8299
Ccdc106	0.599681	0.7637	0.855	-1.16959	6.82722	7.98505
Luc7l2	0.599954	0.76397	1.04423	1.04423	3178.67	3044.03
Vapb	0.60028	0.764308	1.02319	1.02319	2698.52	2637.36
Pus3	0.600402	0.764386	1.0446	1.0446	168.037	160.863
Atg9a	0.600748	0.764671	1.03626	1.03626	2277.16	2197.48
Lncppara	0.600735	0.764671	0.865195	-1.15581	9.35099	10.808
Rgs14	0.600963	0.764868	1.17022	1.17022	10.5103	8.98152
Hoxa9	0.601282	0.765197	1.04808	1.04808	133.063	126.959
Pdzk1	0.601387	0.765252	0.944264	-1.05903	61.577	65.2116
Megf6	0.601818	0.765723	0.847071	-1.18054	6.96299	8.22008
Zfp462	0.601899	0.765749	1.09049	1.09049	176.06	161.45
Ptbp1	0.602309	0.766193	0.946431	-1.0566	188.614	199.289
Zfp668	0.602424	0.766262	0.950401	-1.05219	76.6128	80.611
Gm17764	0.602556	0.766283	1.09842	1.09842	22.5665	20.5445
Ccl21b	0.602614	0.766283	1.22171	1.22171	15.7172	12.8649
Atg7	0.602624	0.766283	1.04743	1.04743	181.544	173.324
Sec11c	0.602708	0.766313	1.04868	1.04868	223.533	213.157
Pisd	0.603122	0.766762	0.963548	-1.03783	270.7	280.941
Dbf4	0.603793	0.766795	1.17699	1.17699	12.423	10.5549
Tceal8	0.603565	0.766795	1.05688	1.05688	151.081	142.95
Ppm1d	0.603508	0.766795	0.945733	-1.05738	97.8362	103.45
Reep6	0.603569	0.766795	0.905127	-1.10482	18.3611	20.2857
Naga	0.603881	0.766795	0.94583	-1.05727	87.8224	92.8522
Asb12	0.603687	0.766795	1.05439	1.05439	422.301	400.516
Rps6	0.60352	0.766795	0.93404	-1.07062	131.77	141.076
Arf5	0.60362	0.766795	0.968202	-1.03284	452.143	466.993
Sdr42e1	0.603371	0.766795	0.852612	-1.17287	7.92014	9.28926
Myl2	0.603853	0.766795	1.17015	1.17015	3281.77	2804.56
Rnf11	0.60386	0.766795	1.03892	1.03892	1975.28	1901.28
Dapp1	0.603791	0.766795	1.07906	1.07906	77.9192	72.2105
Zfp935	0.604414	0.767394	0.943419	-1.05997	76.4072	80.9897
Lss	0.60449	0.767414	0.939958	-1.06388	58.1398	61.8537
Cep19	0.604803	0.767578	1.03874	1.03874	208.649	200.868
Prpsap1	0.604729	0.767578	1.04852	1.04852	118.02	112.559
Acad11	0.604781	0.767578	1.04	1.04	1035.69	995.849
Pgam1	0.605248	0.767677	0.937132	-1.06709	215.289	229.732
Piga	0.605201	0.767677	0.92048	-1.08639	41.9565	45.5811
Trim26	0.605184	0.767677	0.966805	-1.03433	242.553	250.881
Fkbp5	0.605111	0.767677	0.854958	-1.16965	1766.02	2065.62
Vamp4	0.604968	0.767677	1.03527	1.03527	245.945	237.566
Snrnp27	0.605125	0.767677	1.03067	1.03067	699.69	678.866
Mybpc2	0.605402	0.767718	0.957173	-1.04474	71577.2	74779.8
Plekhn1	0.605361	0.767718	0.869367	-1.15026	11.4182	13.1339
Ccdc181	0.605673	0.767792	0.957029	-1.0449	173.961	181.772
Zhx3	0.605543	0.767792	0.941909	-1.06167	91.3649	96.9997
Hhipl1	0.605631	0.767792	1.18352	1.18352	8.01168	6.76936
Gt(ROSA)26Sor	0.605705	0.767792	0.926807	-1.07897	87.0523	93.9271
Lamc1	0.605935	0.768007	0.962148	-1.03934	990.178	1029.13
Zfp867	0.606003	0.768015	1.05463	1.05463	104.33	98.9258
Sirt2	0.606348	0.768191	0.974535	-1.02613	1288.33	1321.99
Kalrn	0.606386	0.768191	1.05031	1.05031	193.657	184.381
1700109H08Rik	0.606294	0.768191	1.11982	1.11982	17.2514	15.4055
Scamp3	0.606333	0.768191	1.03853	1.03853	283.841	273.311
Snx3	0.606583	0.768363	1.03308	1.03308	1226.7	1187.42
Exosc9	0.606761	0.768511	1.03393	1.03393	284.238	274.912
Zyx	0.607055	0.768806	1.0468	1.0468	243.23	232.356
Setbp1	0.607475	0.76926	1.07356	1.07356	169.838	158.201
Rdh12	0.607848	0.769577	0.851052	-1.17502	6.17352	7.25398
Gm36109	0.607797	0.769577	1.1605	1.1605	9.00241	7.75732
Slc29a1	0.608102	0.769589	0.968948	-1.03205	437.226	451.237
Txlnb	0.608085	0.769589	1.04054	1.04054	8846.14	8501.51
Ess2	0.60799	0.769589	0.955303	-1.04679	100.781	105.496
Cacna2d3	0.607952	0.769589	1.11413	1.11413	17.5557	15.7573
Cbfb	0.608232	0.769676	0.953473	-1.0488	2030.65	2129.74
Qpct	0.608573	0.769959	0.915776	-1.09197	30.1368	32.9085
Wdr90	0.608578	0.769959	1.09927	1.09927	26.0601	23.7068
Ddit4l	0.608709	0.770015	1.09945	1.09945	4259.87	3874.53
Aopep	0.608745	0.770015	0.958947	-1.04281	632.404	659.477
Rhbdd2	0.609081	0.770363	1.05084	1.05084	96.9141	92.2252
Dgkh	0.609292	0.770397	0.937024	-1.06721	74.352	79.3491
Pgls	0.609179	0.770397	1.05457	1.05457	177.153	167.986
Cst3	0.609354	0.770397	1.03045	1.03045	4874.57	4730.52
Eef2kmt	0.609295	0.770397	0.956068	-1.04595	125.541	131.31
Dennd10	0.609674	0.770491	0.952382	-1.05	92.9209	97.5668
Rpl29	0.609655	0.770491	1.03479	1.03479	490.12	473.641
Doc2g	0.609512	0.770491	0.912926	-1.09538	23.676	25.9342
Shisa4	0.609566	0.770491	0.935322	-1.06915	820.773	877.53
Plscr3	0.609867	0.770581	1.04813	1.04813	127.93	122.056
Zfp248	0.609858	0.770581	1.09871	1.09871	23.9993	21.8431
Spef1	0.610237	0.77097	1.09907	1.09907	26.1991	23.8376
Fbln2	0.61043	0.771137	1.04963	1.04963	814.775	776.253
Smug1	0.610691	0.771389	1.03764	1.03764	177.374	170.94
Pde3a	0.611001	0.771704	0.931091	-1.07401	52.2096	56.0736
Dst	0.611217	0.771899	0.960958	-1.04063	5415.35	5635.36
Pla2g4b	0.611326	0.771959	1.15279	1.15279	35.9633	31.1968
Pigo	0.611495	0.772094	1.04888	1.04888	110.325	105.184
Pms1	0.611723	0.772162	1.07576	1.07576	40.0866	37.2636
Taf6l	0.611733	0.772162	1.08331	1.08331	34.991	32.3002
Srpr	0.611661	0.772162	1.03968	1.03968	4705.79	4526.19
Dclk1	0.612084	0.772373	0.84224	-1.18731	22.3812	26.5734
Dnmt1	0.611974	0.772373	0.939705	-1.06416	91.969	97.8701
Rhobtb2	0.612042	0.772373	0.947259	-1.05568	355.339	375.123
Mtx1	0.612229	0.772478	1.03637	1.03637	171.593	165.572
Tmem184c	0.612303	0.772494	1.03864	1.03864	198.67	191.279
Zfp212	0.612428	0.772575	1.03887	1.03887	153.994	148.232
Alms1	0.61265	0.772699	1.11014	1.11014	19.431	17.5031
Xrra1	0.61264	0.772699	0.844393	-1.18428	7.60367	9.00489
Arpp21	0.612991	0.772974	1.1016	1.1016	90.3315	82.0004
Zfp35	0.612964	0.772974	1.04863	1.04863	200.504	191.206
Lacc1	0.613293	0.773122	1.14637	1.14637	15.7056	13.7004
Irak2	0.613263	0.773122	1.06426	1.06426	87.4567	82.1759
B4galt3	0.613269	0.773122	1.04656	1.04656	131.519	125.668
Orc6	0.613505	0.773283	1.07488	1.07488	62.7724	58.3997
Tesk1	0.613699	0.773283	1.03368	1.03368	673.596	651.65
Dnm1l	0.613728	0.773283	1.03678	1.03678	830.519	801.058
Fadd	0.613725	0.773283	0.929832	-1.07546	43.3996	46.6747
Dgcr2	0.613577	0.773283	1.02776	1.02776	494.567	481.208
Tet3	0.614207	0.773808	1.04962	1.04962	298.136	284.041
Fgd1	0.614414	0.773991	0.887861	-1.1263	15.6119	17.5837
Bcl2	0.614482	0.774	1.08481	1.08481	61.392	56.5925
Ofd1	0.614666	0.774155	0.962361	-1.03911	146.909	152.655
Inafm2	0.615098	0.77462	1.06306	1.06306	68.2091	64.1628
Mtg2	0.615382	0.77463	0.966224	-1.03496	261.119	270.247
Fbxw17	0.615507	0.77463	1.07385	1.07385	47.9722	44.6731
Atg4c	0.615473	0.77463	1.05462	1.05462	130.899	124.12
Tuba8	0.615415	0.77463	1.0403	1.0403	2812.35	2703.39
Mthfd2l	0.615599	0.77463	1.08203	1.08203	33.4056	30.873
Mrvi1	0.615267	0.77463	0.939611	-1.06427	69.6963	74.1757
Zfp628	0.615337	0.77463	1.05355	1.05355	91.6691	87.0094
Fam151b	0.615555	0.77463	1.08814	1.08814	29.3639	26.9855
Terf2	0.615685	0.774661	1.03528	1.03528	226.818	219.089
Gpihbp1	0.615964	0.774856	1.0573	1.0573	361.384	341.798
Dtx3	0.615907	0.774856	1.03206	1.03206	413.527	400.68
Grk5	0.616092	0.774912	0.932331	-1.07258	63.1064	67.6866
Timeless	0.616131	0.774912	0.932628	-1.07224	82.9197	88.9097
Gm10644	0.616462	0.775172	1.08964	1.08964	34.2657	31.4468
P2rx5	0.616407	0.775172	0.956114	-1.0459	217.142	227.109
Trappc6a	0.616667	0.775279	0.922369	-1.08417	27.2293	29.5211
Gm29804	0.61667	0.775279	1.17496	1.17496	19.9913	17.0144
Mrpl52	0.61678	0.775285	1.03904	1.03904	407.553	392.241
Usp37	0.616798	0.775285	1.03843	1.03843	180.749	174.06
Tmtc3	0.616954	0.775328	0.961493	-1.04005	183.41	190.755
Zfp707	0.616955	0.775328	1.06463	1.06463	49.4572	46.4547
C030034I22Rik	0.617031	0.775345	0.922696	-1.08378	29.7077	32.1966
Parn	0.617408	0.7757	0.954548	-1.04762	101.094	105.908
Prkx	0.617437	0.7757	0.947691	-1.0552	134.357	141.773
2700062C07Rik	0.617605	0.775833	1.07873	1.07873	34.2779	31.7762
Higd1b	0.617722	0.775903	1.07686	1.07686	36.5045	33.8991
Epb41l3	0.618118	0.776246	1.1067	1.1067	20.1663	18.222
Rock2	0.618114	0.776246	0.948365	-1.05445	1974.53	2082.03
Kcne1l	0.618206	0.776279	0.894484	-1.11796	16.0275	17.9181
Hils1	0.618399	0.776436	0.890566	-1.12288	18.5289	20.8057
Fbf1	0.618455	0.776436	1.03704	1.03704	182.241	175.731
Eif2ak2	0.618579	0.776513	0.938359	-1.06569	67.0373	71.4411
Myl6b	0.618685	0.776569	1.10044	1.10044	64.1569	58.301
Tmem42	0.618786	0.776618	1.04099	1.04099	142.435	136.827
Airn	0.618969	0.776771	1.06117	1.06117	71.4088	67.2928
Mcm4	0.619397	0.777231	1.07318	1.07318	74.8217	69.7196
Nlrc3	0.619626	0.77744	1.09795	1.09795	54.8539	49.9604
Rab40c	0.619874	0.777661	1.04548	1.04548	116.791	111.711
Pms2	0.62005	0.777661	1.06174	1.06174	75.893	71.4796
Pde12	0.619964	0.777661	0.950272	-1.05233	94.4014	99.3414
Gm4544	0.620005	0.777661	1.12421	1.12421	241.805	215.089
Klhl13	0.620193	0.777763	1.0656	1.0656	77.2996	72.541
Vcpkmt	0.620254	0.777763	0.929996	-1.07527	38.0382	40.9015
Cdc34	0.62058	0.778093	1.03314	1.03314	2859.57	2767.85
Lrrc20	0.620645	0.778097	0.970435	-1.03047	2778.38	2863.02
Lpp	0.620922	0.778366	0.961413	-1.04014	414.905	431.557
Cnot8	0.621022	0.778415	1.02439	1.02439	650.513	635.027
Ndfip2	0.621473	0.778747	0.96741	-1.03369	256.378	265.015
Tceal9	0.621466	0.778747	0.948317	-1.0545	261.734	275.998
Malat1	0.621374	0.778747	0.953863	-1.04837	4314.78	4523.48
Tes	0.621712	0.778841	0.89243	-1.12054	23.8559	26.7314
Farsa	0.621698	0.778841	0.971597	-1.02923	280.147	288.337
Dnase1	0.621734	0.778841	0.916568	-1.09103	20.5304	22.3992
Unk	0.621849	0.778868	1.04677	1.04677	114.667	109.544
Tgfb2	0.62188	0.778868	1.07861	1.07861	258.43	239.595
A430018G15Rik	0.622207	0.7792	1.12049	1.12049	12.9964	11.5988
Fst	0.622509	0.7795	1.09397	1.09397	45.6393	41.719
Gpr19	0.623074	0.780131	0.936674	-1.06761	47.5785	50.7952
Sox18	0.623281	0.780313	0.931506	-1.07353	127.779	137.175
Dus3l	0.623681	0.780615	1.03276	1.03276	289.117	279.945
Csrnp2	0.623829	0.780615	0.952586	-1.04977	82.442	86.5454
Polg2	0.623802	0.780615	1.06806	1.06806	43.9862	41.1833
Polr2h	0.623699	0.780615	0.950706	-1.05185	87.6874	92.234
Tm9sf1	0.623834	0.780615	0.969079	-1.03191	216.772	223.689
Togaram1	0.624023	0.780774	1.04714	1.04714	192.643	183.97
Tnc	0.624118	0.780813	1.24665	1.24665	20.4542	16.4073
Herc1	0.624178	0.780813	1.03464	1.03464	1210.49	1169.96
Gab1	0.624251	0.780827	0.959999	-1.04167	259.362	270.169
Atp6v1d	0.624473	0.781027	1.02519	1.02519	1142.34	1114.27
Exoc3	0.624616	0.781127	0.975108	-1.02553	743.148	762.119
9930104L06Rik	0.624779	0.781254	1.03893	1.03893	179.195	172.48
Slc27a1	0.624894	0.78132	0.945119	-1.05807	968.165	1024.38
Atp1a1	0.62496	0.781324	0.965315	-1.03593	1256.36	1301.51
Mtap	0.62506	0.781371	0.955413	-1.04667	209.584	219.364
Nsf	0.62536	0.781669	0.961199	-1.04037	184.321	191.762
Avpr1a	0.625569	0.781853	0.881393	-1.13457	9.36347	10.6235
Cntnap1	0.626027	0.782347	1.09614	1.09614	22.4651	20.4947
Setd4	0.62641	0.782748	0.921141	-1.08561	30.2212	32.8084
Mapkapk5	0.626944	0.783272	1.02743	1.02743	964.072	938.337
Trmt13	0.626996	0.783272	0.921455	-1.08524	28.8468	31.3058
Gm6525	0.627016	0.783272	1.05415	1.05415	149.964	142.261
Rpl23	0.627135	0.783342	0.969832	-1.03111	3809.63	3928.13
Bambi-ps1	0.627313	0.783487	0.900499	-1.1105	15.3912	17.0919
2810013P06Rik	0.627708	0.783902	1.04073	1.04073	123.75	118.907
Prkrip1	0.628026	0.784221	1.03305	1.03305	187.797	181.789
Med20	0.62819	0.784224	1.03037	1.03037	438.604	425.675
Sh3bp5	0.628216	0.784224	0.953038	-1.04928	435.222	456.668
Foxp2	0.628162	0.784224	0.90079	-1.11014	17.2114	19.1071
Prrc2a	0.628475	0.78447	0.976669	-1.02389	1375.99	1408.86
Cavin1	0.628595	0.784542	1.0249	1.0249	2744.51	2677.83
Abi2	0.628747	0.784576	1.06442	1.06442	57.1174	53.6607
Grhpr	0.628687	0.784576	1.04014	1.04014	312.559	300.498
Ddx55	0.628978	0.784665	1.05256	1.05256	82.0864	77.9877
Pde2a	0.629068	0.784665	1.03552	1.03552	463.028	447.145
Rc3h2	0.628901	0.784665	1.03796	1.03796	532.587	513.112
Crybg1	0.629007	0.784665	1.0706	1.0706	45.0544	42.0834
Xrcc3	0.629134	0.784669	0.924612	-1.08154	43.1022	46.6166
Sumo1	0.629439	0.784971	0.968984	-1.03201	914.089	943.348
2210408I21Rik	0.630378	0.786065	0.91809	-1.08922	24.8556	27.0732
Arl10	0.630483	0.786118	0.946797	-1.05619	91.4018	96.5379
Ly86	0.630679	0.786283	0.873322	-1.14505	22.732	26.0294
Lysmd2	0.630741	0.786283	0.950655	-1.05191	77.6625	81.6937
Vti1a	0.630877	0.786297	0.965724	-1.03549	289.231	299.496
Sel1l2	0.630844	0.786297	1.11798	1.11798	14.9172	13.343
Bmp4	0.631226	0.786438	1.05156	1.05156	99.4547	94.5786
Get3	0.631107	0.786438	1.02539	1.02539	495.987	483.705
F2r	0.631119	0.786438	0.915491	-1.09231	67.2224	73.4277
Polr3h	0.631243	0.786438	1.04091	1.04091	121.804	117.016
Ddx51	0.631303	0.786438	0.966163	-1.03502	143.733	148.767
Nde1	0.631484	0.786585	1.02289	1.02289	498.539	487.384
Sigirr	0.631667	0.786736	1.08976	1.08976	25.0955	23.0285
Ebf1	0.631813	0.78683	0.954434	-1.04774	106.563	111.651
Erdr1	0.631868	0.78683	1.22901	1.22901	296.604	241.336
Slc12a5	0.631961	0.786868	0.893398	-1.11932	12.9595	14.5058
Dcaf7	0.632306	0.787219	0.978467	-1.02201	698.784	714.162
Tnfaip8	0.632683	0.787394	0.927726	-1.0779	49.482	53.3369
Glipr2	0.63276	0.787394	0.900319	-1.11072	47.0676	52.2788
A630072M18Rik	0.632593	0.787394	0.933137	-1.07165	47.8672	51.2971
Eaf1	0.632548	0.787394	0.961772	-1.03975	292.113	303.724
Slc25a33	0.632711	0.787394	1.05669	1.05669	193.653	183.264
Mfsd12	0.632971	0.787516	0.923018	-1.0834	45.7608	49.5773
Omd	0.632983	0.787516	1.11862	1.11862	21.3294	19.0676
Adcy7	0.633189	0.787694	0.918057	-1.08926	84.418	91.9529
Tmem138	0.633365	0.787835	0.898652	-1.11278	15.8833	17.6746
Denn2b	0.633525	0.787956	1.05902	1.05902	71.5768	67.5876
Plagl2	0.633863	0.788298	0.95134	-1.05115	67.5241	70.9779
Rfwd3	0.634063	0.788392	1.04441	1.04441	116.559	111.602
Fxr1	0.634037	0.788392	1.02205	1.02205	6573.26	6431.47
Hace1	0.634264	0.788562	0.942673	-1.06081	49.9701	53.009
Tti1	0.634417	0.788675	1.03528	1.03528	328.415	317.223
Efnb1	0.634539	0.788749	1.05926	1.05926	89.1917	84.2021
Arhgef37	0.634689	0.788857	1.08428	1.08428	45.5976	42.0532
Srebf2	0.634985	0.789147	1.04901	1.04901	161.375	153.836
Zc4h2	0.635048	0.789148	0.907015	-1.10252	16.3483	18.0243
Lat2	0.635429	0.789387	1.14193	1.14193	19.7901	17.3303
Trmt2a	0.635331	0.789387	0.963569	-1.03781	193.636	200.957
Wdr44	0.635403	0.789387	0.96385	-1.03751	332.571	345.044
Wdtc1	0.635579	0.789495	1.03334	1.03334	1212.49	1173.36
Marveld1	0.635806	0.789621	1.04936	1.04936	131.803	125.603
E2f2	0.635764	0.789621	0.907079	-1.10244	54.0896	59.6305
Fxn	0.635936	0.789704	1.03424	1.03424	271.121	262.145
Crlf3	0.636223	0.789815	1.05616	1.05616	75.7718	71.7426
Spag9	0.636137	0.789815	0.968743	-1.03227	4592.98	4741.17
Dnajc14	0.636276	0.789815	0.977722	-1.02279	425.739	435.44
Zfp202	0.636228	0.789815	0.94738	-1.05554	56.2865	59.4128
Dohh	0.636494	0.78982	0.966591	-1.03456	482.446	499.12
Uevld	0.636532	0.78982	0.965634	-1.03559	202.733	209.948
Six2	0.636449	0.78982	1.07592	1.07592	146.906	136.541
Ampd2	0.636373	0.78982	1.06635	1.06635	72.8868	68.3517
Sirt7	0.636683	0.789929	1.06406	1.06406	78.5014	73.7751
Bmpr2	0.636804	0.789944	1.03246	1.03246	1126.42	1091
Rpl34	0.63682	0.789944	0.964634	-1.03666	1162.63	1205.26
Kcnu1	0.63719	0.790324	1.0963	1.0963	20.9991	19.1545
Lrrcc1	0.637492	0.790544	1.0565	1.0565	136.337	129.046
Zw10	0.637493	0.790544	1.03468	1.03468	184.337	178.158
P2rx6	0.637693	0.790714	1.04191	1.04191	320.354	307.469
Usp39	0.638132	0.79118	0.966106	-1.03508	321.671	332.956
Ppm1m	0.638341	0.791362	0.935688	-1.06873	46.9808	50.2099
Tlcd4	0.63873	0.791766	0.95686	-1.04509	960.076	1003.36
Dtd1	0.639222	0.792219	0.963491	-1.03789	130.623	135.573
Csad	0.639201	0.792219	0.948953	-1.05379	84.4722	89.0162
Zfp770	0.639339	0.792286	1.03994	1.03994	455.867	438.357
Gm9833	0.639483	0.792327	1.14945	1.14945	8.54536	7.43429
Rptor	0.639498	0.792327	0.97129	-1.02956	438.856	451.828
Vash1	0.639637	0.792421	1.05349	1.05349	108.382	102.879
4921507P07Rik	0.639707	0.79243	0.915438	-1.09237	19.8331	21.6652
4732491K20Rik	0.639793	0.792459	1.07373	1.07373	43.9112	40.8961
Med31	0.639993	0.792628	1.04982	1.04982	93.1198	88.7006
Lmo2	0.640159	0.79264	1.06332	1.06332	97.7382	91.9178
Rnaseh2a	0.640192	0.79264	0.960872	-1.04072	123.982	129.031
Ttc17	0.640168	0.79264	0.966025	-1.03517	330.151	341.762
Ptprb	0.640506	0.792744	0.956722	-1.04524	949.825	992.791
Sms	0.640537	0.792744	0.970306	-1.0306	2023.3	2085.22
Phyhd1	0.640347	0.792744	1.07478	1.07478	228.742	212.826
Tgs1	0.640592	0.792744	1.03163	1.03163	191.661	185.784
P3h2	0.640467	0.792744	1.09353	1.09353	44.3905	40.5937
En2	0.640682	0.792754	1.15256	1.15256	7.65594	6.64256
Slc35d2	0.640726	0.792754	0.888004	-1.12612	10.8895	12.2628
Dok1	0.640984	0.792917	0.909734	-1.09922	28.1081	30.897
Cklf	0.640961	0.792917	0.845608	-1.18258	4.92531	5.82458
Hoxa3	0.64105	0.792921	0.927004	-1.07874	28.3406	30.5722
Tacc3	0.641162	0.792974	1.11022	1.11022	30.9578	27.8844
Snapc1	0.641219	0.792974	0.958659	-1.04312	163.528	170.58
Sap25	0.641305	0.793002	1.21338	1.21338	21.0448	17.3439
Tamm41	0.641495	0.793159	1.05386	1.05386	66.1202	62.741
Dbndd1	0.641649	0.793271	0.908758	-1.1004	15.6447	17.2154
Ust	0.64174	0.793306	1.07979	1.07979	26.3401	24.3937
Gm14322	0.641816	0.793322	1.05713	1.05713	145.528	137.663
Limk2	0.641885	0.793329	1.0287	1.0287	232.499	226.013
Gm13238	0.642147	0.793574	0.9099	-1.09902	15.7545	17.3145
Tlr5	0.642598	0.793624	0.877794	-1.13922	11.932	13.5932
Lrrc8c	0.642842	0.793624	1.07194	1.07194	83.4861	77.8834
C1qc	0.642281	0.793624	0.910555	-1.09823	215.678	236.865
Atmin	0.642779	0.793624	1.02584	1.02584	486.565	474.311
4930503L19Rik	0.64292	0.793624	1.06896	1.06896	64.1864	60.0453
Ddrgk1	0.64264	0.793624	1.03147	1.03147	1162.14	1126.69
Rapgef4	0.642461	0.793624	1.1012	1.1012	26.3086	23.8908
Katnb1	0.642981	0.793624	1.04638	1.04638	88.7099	84.778
9930021J03Rik	0.642582	0.793624	0.96287	-1.03856	328.1	340.752
Pno1	0.642786	0.793624	1.02545	1.02545	755.174	736.433
Qser1	0.643023	0.793624	1.02833	1.02833	1760.7	1712.19
Med24	0.642814	0.793624	1.02811	1.02811	509.951	496.01
Rad1	0.642794	0.793624	0.954783	-1.04736	76.5403	80.1652
Eps8l1	0.643071	0.793624	1.1771	1.1771	66.2516	56.2837
Rnf26	0.643455	0.79402	0.934903	-1.06963	38.8616	41.5675
Spata2	0.643579	0.794056	0.967535	-1.03355	308.281	318.625
Ncaph2	0.643611	0.794056	1.02184	1.02184	725.84	710.327
Dio2	0.644148	0.794485	0.889694	-1.12398	19.7448	22.1927
Cbarp	0.644102	0.794485	1.12004	1.12004	12.778	11.4085
C920006O11Rik	0.644059	0.794485	0.881962	-1.13384	9.72233	11.0235
Pdzd4	0.644292	0.794585	0.908421	-1.10081	16.1367	17.7635
Gpr89	0.644738	0.794838	0.960181	-1.04147	124.33	129.486
Aldh16a1	0.644718	0.794838	0.960716	-1.04089	115.065	119.77
Ngrn	0.644751	0.794838	0.97502	-1.02562	337.272	345.913
Ripor2	0.644732	0.794838	0.929744	-1.07557	52.1054	56.0427
Adam33	0.64489	0.794932	0.932095	-1.07285	49.734	53.3572
Acbd6	0.644955	0.794935	1.05032	1.05032	263.679	251.045
Exoc6b	0.645056	0.794981	1.03166	1.03166	246.14	238.588
Ccdc14	0.645226	0.795113	1.0576	1.0576	55.2987	52.287
Zfp800	0.645328	0.79516	0.944296	-1.05899	55.7612	59.0506
Klhl8	0.645582	0.795395	0.937006	-1.06723	524.704	559.98
Brf2	0.645713	0.7954	0.952895	-1.04943	68.7379	72.1358
Rrnad1	0.645694	0.7954	1.04538	1.04538	184.722	176.702
Ubxn2a	0.645998	0.795595	1.03079	1.03079	4218.29	4092.28
Tpra1	0.645958	0.795595	1.03107	1.03107	196.374	190.457
Cnn2	0.646917	0.796501	0.941899	-1.06168	97.3471	103.352
Rock1	0.646923	0.796501	0.959749	-1.04194	251.754	262.312
Marchf3	0.646924	0.796501	0.918131	-1.08917	23.2654	25.34
Rab15	0.647114	0.796658	0.906963	-1.10258	50.2431	55.3971
Bora	0.647289	0.796795	0.922232	-1.08433	24.7111	26.7949
Nrg4	0.647373	0.79682	0.911234	-1.09741	17.2321	18.9107
Hoxb7	0.647531	0.796929	1.1105	1.1105	13.8926	12.5102
Zkscan5	0.647588	0.796929	1.03522	1.03522	203.212	196.299
Deptor	0.647732	0.797028	0.953082	-1.04923	1574.62	1652.14
Psmb9	0.648168	0.797174	1.11017	1.11017	27.1941	24.4954
Ms4a4a	0.648054	0.797174	0.861859	-1.16028	18.9419	21.978
Kdm7a	0.647924	0.797174	0.968887	-1.03211	657.615	678.732
Dzip1	0.648008	0.797174	1.08504	1.08504	25.2627	23.2828
Ppp1r7	0.648146	0.797174	0.97341	-1.02732	313.459	322.021
Orc3	0.648234	0.797177	0.977903	-1.0226	668	683.095
Map3k2	0.648607	0.797365	0.959358	-1.04236	171.567	178.836
Clip2	0.648676	0.797365	1.06933	1.06933	52.1219	48.7427
Ehmt1	0.64872	0.797365	0.968046	-1.03301	315.135	325.537
Hmga1b	0.648767	0.797365	1.04434	1.04434	389.759	373.211
Btnl9	0.648646	0.797365	0.896095	-1.11595	17.4499	19.4733
Nbeal2	0.648486	0.797365	0.956197	-1.04581	112.808	117.975
Tmem204	0.648937	0.797496	1.05972	1.05972	142.822	134.774
Smim12	0.649118	0.79764	1.02721	1.02721	346.269	337.096
2500002B13Rik	0.649196	0.797658	0.945336	-1.05782	68.8341	72.8144
LOC115487221	0.649416	0.797851	0.861752	-1.16043	10.5155	12.2024
Galnt17	0.649858	0.798181	1.09459	1.09459	35.16	32.1216
Psmd10	0.649764	0.798181	0.959847	-1.04183	132.06	137.584
Rfx2	0.649876	0.798181	1.07321	1.07321	35.3228	32.9131
Retreg3	0.64998	0.798232	1.01907	1.01907	871.011	854.711
Tmed9	0.650131	0.798339	1.02329	1.02329	760.728	743.411
Pcdh18	0.650458	0.798349	1.07906	1.07906	42.4538	39.3433
Pdrg1	0.650355	0.798349	1.02257	1.02257	1527.85	1494.12
Slc39a1	0.650291	0.798349	0.970286	-1.03062	535.406	551.802
Asb3	0.650342	0.798349	1.04172	1.04172	126.636	121.564
Ptch1	0.650422	0.798349	0.950852	-1.05169	145.564	153.088
Ruvbl2	0.650775	0.798583	1.03275	1.03275	258.522	250.323
Tmem254c	0.650712	0.798583	0.894094	-1.11845	14.274	15.9648
Fzd1	0.650988	0.798611	1.07476	1.07476	33.3339	31.0153
Pigl	0.650969	0.798611	0.963015	-1.03841	115.575	120.013
Clk3	0.65092	0.798611	1.02882	1.02882	736.782	716.145
Mettl2	0.651185	0.798774	0.965668	-1.03555	157.444	163.042
Sgca	0.651255	0.798782	1.02812	1.02812	1834.41	1784.23
Smim19	0.652043	0.799592	1.03543	1.03543	405.376	391.504
Slc30a6	0.652039	0.799592	1.04723	1.04723	73.586	70.2674
2810006K23Rik	0.652163	0.799662	1.04464	1.04464	132.992	127.309
Ermp1	0.652276	0.799723	0.966582	-1.03457	157.219	162.655
Ammecr1	0.652481	0.799744	0.938002	-1.0661	46.6666	49.751
Orc2	0.652485	0.799744	0.965329	-1.03592	284.036	294.237
Dcps	0.652397	0.799744	1.05251	1.05251	100.15	95.1531
Ints8	0.652719	0.799875	0.968515	-1.03251	238.912	246.679
Zbtb2	0.652658	0.799875	0.954332	-1.04785	78.5601	82.3194
Ap2a2	0.652839	0.799945	0.975847	-1.02475	830.999	851.567
Gpcpd1	0.653038	0.80011	0.967081	-1.03404	7392.86	7644.5
Gsdmd	0.653161	0.800182	0.932342	-1.07257	51.7938	55.5524
Ube2b	0.653618	0.800665	0.978556	-1.02191	9717.48	9930.43
Plscr4	0.653838	0.8007	0.951138	-1.05137	94.6505	99.513
Slc19a2	0.653779	0.8007	1.05896	1.05896	91.5197	86.4241
Fam229b	0.653785	0.8007	1.07808	1.07808	27.9469	25.9229
Cracd	0.654119	0.80081	1.08918	1.08918	28.1772	25.8701
Nek1	0.654073	0.80081	1.04383	1.04383	141.999	136.037
Apbb3	0.654038	0.80081	0.948835	-1.05392	174.809	184.235
Cerox1	0.654265	0.800832	1.08446	1.08446	23.5798	21.7433
Zfp623	0.654232	0.800832	0.958583	-1.04321	111.852	116.685
Mttp	0.654417	0.80094	0.942611	-1.06088	55.5069	58.8864
Mfsd14a	0.65448	0.80094	1.03255	1.03255	227.698	220.52
Jag1	0.655061	0.801291	0.952887	-1.04944	114.224	119.871
Cox8a	0.655086	0.801291	0.959621	-1.04208	305.192	318.034
Ppid	0.654988	0.801291	0.971193	-1.02966	652.156	671.5
Plbd1	0.654918	0.801291	1.05556	1.05556	281.454	266.64
Ppp3cb	0.654955	0.801291	1.02982	1.02982	3988.3	3872.81
Atp6v1f	0.655152	0.801294	1.02324	1.02324	625.733	611.523
Cxcl16	0.655692	0.801721	1.13417	1.13417	19.4278	17.1295
Nexn	0.655651	0.801721	1.0335	1.0335	6666.45	6450.33
Stk35os1	0.655602	0.801721	0.922838	-1.08361	22.0264	23.8681
Scd2	0.656014	0.80188	1.0723	1.0723	280.208	261.314
A4galt	0.656049	0.80188	0.917004	-1.09051	30.4403	33.1954
Triap1	0.656078	0.80188	1.02578	1.02578	306.036	298.345
Tmco3	0.655925	0.80188	1.03455	1.03455	174.206	168.388
Hmgcr	0.656182	0.801929	1.05904	1.05904	57.2518	54.0602
Cyp4f16	0.656764	0.802132	1.09768	1.09768	21.2492	19.3583
Brms1l	0.656758	0.802132	1.03185	1.03185	343.178	332.584
Dnajc27	0.656487	0.802132	1.0342	1.0342	1120.72	1083.66
Mtmr7	0.656795	0.802132	1.10432	1.10432	15.2251	13.7868
Cnpy4	0.656523	0.802132	0.939592	-1.06429	50.3743	53.6129
Cdc25b	0.656757	0.802132	0.921838	-1.08479	35.8693	38.9106
Abcb6	0.656666	0.802132	1.03438	1.03438	301.988	291.95
Ddah2	0.657321	0.802579	1.05587	1.05587	87.7295	83.0876
Lrch3	0.657352	0.802579	0.971196	-1.02966	277.073	285.29
Gm52877	0.657339	0.802579	1.0821	1.0821	43.1097	39.8389
Ptger1	0.657547	0.802738	0.953836	-1.0484	99.8049	104.635
Dgka	0.657665	0.802804	1.03534	1.03534	195.774	189.091
Plxna3	0.658198	0.803378	0.891654	-1.12151	10.8072	12.1204
Ahnak	0.658545	0.803723	0.965862	-1.03534	4794.21	4963.65
Uimc1	0.658707	0.803843	0.969001	-1.03199	273.376	282.122
Tnfrsf22	0.658878	0.803895	0.903608	-1.10667	30.0587	33.2652
Zfp82	0.658865	0.803895	1.07113	1.07113	34.0188	31.7596
Tcf4	0.659044	0.80402	1.03796	1.03796	500.261	481.966
Ifih1	0.659441	0.804201	0.949731	-1.05293	63.3126	66.6638
Tmem120a	0.659449	0.804201	1.04695	1.04695	77.4387	73.9658
Ghdc	0.659443	0.804201	0.961893	-1.03962	99.7305	103.682
Kxd1	0.659442	0.804201	1.02392	1.02392	678.007	662.165
Chd9	0.65974	0.804478	1.03692	1.03692	316.196	304.938
Speg	0.659978	0.804601	1.02952	1.02952	3509.76	3409.12
Flrt2	0.660033	0.804601	1.06941	1.06941	84.9545	79.4406
Afap1l1	0.660016	0.804601	1.03588	1.03588	870.63	840.476
Dpy19l1	0.66015	0.804666	1.0525	1.0525	79.4324	75.4705
Acly	0.660557	0.805052	0.952621	-1.04974	246.5	258.759
9530062K07Rik	0.660595	0.805052	1.10732	1.10732	18.1933	16.4301
Rad50	0.661082	0.805568	0.95601	-1.04601	95.2746	99.6586
Neu3	0.661289	0.805741	1.06398	1.06398	48.1218	45.2282
Ggh	0.661591	0.806031	1.05885	1.05885	84.1858	79.5067
Ccn2	0.661756	0.806094	1.09245	1.09245	238.098	217.948
Tcirg1	0.661963	0.806094	0.92419	-1.08203	106.484	115.218
Pnp	0.6619	0.806094	1.05455	1.05455	166.203	157.606
Tmem167b	0.661911	0.806094	0.97279	-1.02797	343.568	353.178
Six4	0.661824	0.806094	1.03707	1.03707	347.21	334.798
Nosip	0.662187	0.806251	0.977106	-1.02343	373.419	382.169
Vps26b	0.662221	0.806251	1.02043	1.02043	698.73	684.741
Pemt	0.66244	0.80644	0.913237	-1.09501	18.1993	19.9284
Wdyhv1	0.662647	0.806565	0.933289	-1.07148	38.9266	41.7091
Inmt	0.662735	0.806565	1.0835	1.0835	446.569	412.156
Myh8	0.662714	0.806565	1.05964	1.05964	128.162	120.949
Timm13	0.662839	0.806614	1.02711	1.02711	744.785	725.123
Plekhg5	0.662949	0.80667	1.04845	1.04845	110.261	105.166
Tmem101	0.663054	0.806719	0.964199	-1.03713	119.213	123.639
Zdhhc7	0.663595	0.807295	1.027	1.027	342.165	333.168
Zfp846	0.663656	0.807295	1.06918	1.06918	30.6163	28.6354
Vsig2	0.66384	0.807441	0.913568	-1.09461	26.62	29.1385
Cd28	0.664071	0.807643	1.09069	1.09069	57.8234	53.0154
Col3a1	0.665049	0.808754	1.11225	1.11225	1502.68	1351.03
Lrrc1	0.665328	0.808976	1.1075	1.1075	17.1578	15.4924
Ppcdc	0.665359	0.808976	0.961711	-1.03981	97.2082	101.078
N4bp2	0.665573	0.809157	0.935255	-1.06923	44.534	47.617
Rab40b	0.665719	0.809257	1.05999	1.05999	169.594	159.996
Rcc1l	0.665828	0.80931	0.967015	-1.03411	411.909	425.959
Irf8	0.665898	0.809318	1.07438	1.07438	70.2563	65.3926
Tnfsf10	0.666221	0.809553	0.921184	-1.08556	102.815	111.612
Nup205	0.666169	0.809553	1.03408	1.03408	169.208	163.631
Prelid1	0.666365	0.809571	0.951521	-1.05095	185.208	194.644
Fcrls	0.666343	0.809571	0.91984	-1.08715	75.6155	82.205
Setd3	0.666589	0.809765	1.02066	1.02066	1895.58	1857.2
Prnp	0.666685	0.809804	1.02792	1.02792	1843.36	1793.29
Rab11fip3	0.666803	0.809869	0.96991	-1.03102	1217.63	1255.41
Nlgn2	0.667317	0.810415	0.944668	-1.05857	62.5267	66.1891
Smyd5	0.667434	0.810478	1.03992	1.03992	103.361	99.3927
Eps15l1	0.667611	0.810615	0.970299	-1.03061	283.37	292.044
Igf2	0.667889	0.810639	1.03929	1.03929	348.504	335.328
Tctn3	0.667807	0.810639	1.06841	1.06841	34.0732	31.8915
Mpp2	0.667858	0.810639	0.923716	-1.08258	22.3951	24.2446
Ano1	0.667778	0.810639	0.927994	-1.07759	44.4052	47.8508
Asb13	0.667975	0.810665	0.9746	-1.02606	334.477	343.195
Mapkbp1	0.668057	0.810687	0.958979	-1.04278	186.657	194.641
Alpk2	0.668136	0.810704	0.948999	-1.05374	661.553	697.107
Efnb3	0.668277	0.81074	1.11614	1.11614	12.0639	10.8086
Zbtb42	0.668294	0.81074	0.921578	-1.0851	21.579	23.4152
Trappc10	0.668655	0.811099	1.02675	1.02675	677.416	659.766
Slc30a2	0.668881	0.811295	1.10026	1.10026	32.6334	29.6596
Ankrd13b	0.669158	0.811456	1.03934	1.03934	252.937	243.364
Ppfia4	0.669173	0.811456	0.915831	-1.0919	21.9984	24.0201
Crym	0.669207	0.811456	1.06065	1.06065	74.2064	69.9632
Inca1	0.669355	0.811478	0.945624	-1.0575	54.9946	58.1569
Vkorc1l1	0.669354	0.811478	1.02304	1.02304	569.497	556.674
Mprip	0.669562	0.811574	1.01858	1.01858	1446.4	1420.02
Txnl4b	0.669563	0.811574	0.963773	-1.03759	120.492	125.021
Zc3h11a	0.669922	0.811931	1.02879	1.02879	2028.75	1971.98
Htt	0.670139	0.812116	1.03614	1.03614	186.739	180.225
Myoz2	0.67038	0.812329	1.1036	1.1036	1769.55	1603.44
Notch4	0.670695	0.812633	0.948813	-1.05395	148.924	156.958
Akap9	0.670833	0.812721	0.974046	-1.02665	1026.39	1053.74
Erp29	0.670936	0.812767	1.03095	1.03095	433.893	420.869
Col6a6	0.671155	0.812955	0.914876	-1.09304	20.7672	22.6995
Trmt10b	0.671932	0.813817	0.957802	-1.04406	88.3952	92.2896
Cox7c	0.672178	0.814037	0.920656	-1.08618	314.6	341.712
Tnfaip8l2	0.672995	0.814377	0.883965	-1.13127	20.4797	23.168
Nfkbiz	0.672807	0.814377	0.924993	-1.08109	38.3051	41.4112
Zmynd11	0.672677	0.814377	1.01548	1.01548	1229.95	1211.2
Fbxo8	0.672664	0.814377	1.02394	1.02394	429.53	419.489
Ddx19a	0.672934	0.814377	0.974155	-1.02653	302.871	310.907
Synj2	0.672928	0.814377	0.936279	-1.06806	451.795	482.543
Exoc8	0.673042	0.814377	0.965643	-1.03558	140.814	145.824
Far2	0.67264	0.814377	1.08077	1.08077	28.6724	26.5295
Ptcd2	0.672755	0.814377	1.02874	1.02874	387.094	376.281
Mest	0.673225	0.814456	1.13934	1.13934	17.3595	15.2365
Fmo2	0.673302	0.814456	0.911169	-1.09749	527.706	579.152
Tmem126b	0.673268	0.814456	1.03661	1.03661	246.249	237.552
Zc3h7b	0.673558	0.81468	1.02395	1.02395	466.964	456.04
Pkmyt1	0.673674	0.81468	0.888948	-1.12493	10.2089	11.4843
Kcnb1	0.673684	0.81468	0.951125	-1.05139	468.279	492.342
Vmac	0.673746	0.81468	1.05852	1.05852	51.7219	48.8627
Nup35	0.674358	0.814968	0.962141	-1.03935	104.553	108.667
Frmd4b	0.674077	0.814968	0.950713	-1.05184	120.822	127.085
Itga8	0.674373	0.814968	1.08878	1.08878	20.4523	18.7847
Rbm15b	0.67435	0.814968	0.956681	-1.04528	106.312	111.126
Mrps23	0.674366	0.814968	1.0207	1.0207	1122.23	1099.47
Ube2v1	0.67419	0.814968	0.976422	-1.02415	1371.06	1404.17
Kif3b	0.674451	0.814983	0.958971	-1.04278	108.927	113.587
Abl1	0.674734	0.815237	0.970009	-1.03092	661.359	681.807
Ier5l	0.674879	0.815237	1.09975	1.09975	20.885	18.9906
Mbtps1	0.674901	0.815237	0.979039	-1.02141	503.798	514.584
Trdmt1	0.674921	0.815237	1.06648	1.06648	42.4543	39.8077
Adar	0.675235	0.815461	0.950002	-1.05263	70.9533	74.6875
Tsg101	0.67519	0.815461	0.978589	-1.02188	583.646	596.416
Ip6k1	0.675533	0.815741	0.970648	-1.03024	595.28	613.281
Csrp1	0.67591	0.815956	1.04022	1.04022	300.13	288.526
Pigx	0.675971	0.815956	1.04978	1.04978	87.2019	83.0665
Fem1b	0.67587	0.815956	0.976422	-1.02415	380.556	389.746
Tubgcp5	0.675833	0.815956	1.03455	1.03455	141.167	136.453
Parg	0.676135	0.816076	1.02506	1.02506	319.688	311.872
Dck	0.677057	0.816963	1.07477	1.07477	35.2842	32.8296
Elmo2	0.677074	0.816963	1.0323	1.0323	239.334	231.845
Shox2	0.67713	0.816963	0.926306	-1.07956	20.835	22.4925
Cyp2j6	0.676995	0.816963	1.05189	1.05189	55.6273	52.8833
Stxbp1	0.677428	0.817213	1.06469	1.06469	38.4181	36.0838
Slc25a46	0.677467	0.817213	0.97258	-1.02819	770.897	792.631
Adgre1	0.677658	0.817365	0.898093	-1.11347	60.2145	67.0471
Bscl2	0.677742	0.817388	0.966462	-1.0347	154.735	160.105
Alcam	0.678497	0.817788	0.885248	-1.12963	12.6353	14.2732
S100pbp	0.678854	0.817788	0.954561	-1.0476	78.6686	82.4133
Utp18	0.67839	0.817788	0.954066	-1.04814	90.6893	95.0556
Tra2a	0.678548	0.817788	0.96673	-1.03441	519.289	537.16
Sec23a	0.678804	0.817788	1.0214	1.0214	1702.29	1666.63
3110040N11Rik	0.678309	0.817788	1.04038	1.04038	118.288	113.697
B3gnt8	0.678371	0.817788	1.08312	1.08312	24.1841	22.3281
Lyrm4	0.678606	0.817788	1.04715	1.04715	68.635	65.5446
Mindy3	0.678727	0.817788	1.03586	1.03586	106.923	103.222
Clip4	0.678698	0.817788	0.961227	-1.04034	1322.47	1375.82
Ylpm1	0.678423	0.817788	0.97406	-1.02663	210.322	215.923
Sfi1	0.678547	0.817788	0.959872	-1.04181	120.186	125.211
Rcc2	0.679	0.817885	0.955071	-1.04704	181.057	189.574
Ehd1	0.679285	0.818149	1.02843	1.02843	408.764	397.466
Zfp982	0.679353	0.818153	0.942625	-1.06087	73.0026	77.446
Fzr1	0.679943	0.818707	1.03307	1.03307	190.659	184.556
Ipo9	0.679923	0.818707	0.980233	-1.02017	474.632	484.203
Tead2	0.680448	0.819027	0.919767	-1.08723	26.9697	29.3223
Crtap	0.680478	0.819027	1.05705	1.05705	78.6919	74.4447
Plxna2	0.680299	0.819027	1.04336	1.04336	243.993	233.855
Ano4	0.6806	0.819027	0.897384	-1.11435	12.2851	13.6899
Taf13	0.680429	0.819027	1.02399	1.02399	443.891	433.492
Akr1a1	0.68056	0.819027	1.01665	1.01665	2050.92	2017.33
Emp3	0.681186	0.819554	1.07398	1.07398	67.6637	63.0028
B4galt4	0.681296	0.819554	0.955369	-1.04672	94.0423	98.4356
Snx22	0.681425	0.819554	1.06273	1.06273	51.2909	48.2634
Cutc	0.681494	0.819554	0.973036	-1.02771	348.186	357.835
Mtch1	0.681431	0.819554	1.02381	1.02381	590.475	576.745
Rap2a	0.681405	0.819554	1.04491	1.04491	104.976	100.463
Znrf2	0.681148	0.819554	1.03436	1.03436	162.431	157.036
Septin9	0.681849	0.819618	1.06039	1.06039	128.432	121.118
C1qtnf6	0.681788	0.819618	0.931326	-1.07374	43.5463	46.7574
B4galt6	0.681907	0.819618	0.905531	-1.10432	24.4341	26.9831
Pla2g15	0.681828	0.819618	1.052	1.052	84.2268	80.0638
Kdelr3	0.682135	0.819618	1.10111	1.10111	30.4553	27.6587
Asah1	0.682056	0.819618	0.963853	-1.0375	269.187	279.283
H2bc4	0.682031	0.819618	0.97202	-1.02879	746.093	767.57
Ppp1r11	0.68169	0.819618	0.967746	-1.03333	284.487	293.969
Gdap10	0.682111	0.819618	1.09478	1.09478	31.331	28.6186
Kmt2e	0.68249	0.819967	0.967424	-1.03367	452.539	467.777
Dnhd1	0.682634	0.820061	1.07967	1.07967	26.9222	24.9356
Dok2	0.682983	0.820324	1.09423	1.09423	38.8747	35.5269
Gne	0.682947	0.820324	1.03755	1.03755	90.3718	87.1008
Degs1	0.683198	0.820425	1.03189	1.03189	280.803	272.124
Ighmbp2	0.683139	0.820425	0.956043	-1.04598	62.4872	65.3603
Tspan2	0.683576	0.820722	0.954072	-1.04814	101.692	106.588
Ifi207	0.68354	0.820722	0.930457	-1.07474	163.82	176.065
Tmem86a	0.683846	0.820889	1.07193	1.07193	49.7826	46.442
Fam83d	0.683836	0.820889	1.15839	1.15839	71.2422	61.501
Arhgap29	0.684016	0.821015	0.96285	-1.03858	357.732	371.534
Chp2	0.684216	0.821091	0.92933	-1.07604	28.525	30.6942
Mir22hg	0.68434	0.821091	1.03851	1.03851	691.626	665.977
Dnajb11	0.684298	0.821091	0.972733	-1.02803	524.578	539.283
1700088E04Rik	0.684335	0.821091	1.09348	1.09348	30.6474	28.0273
Elp3	0.684475	0.821174	1.01944	1.01944	902.588	885.374
Map3k1	0.684676	0.821337	1.04128	1.04128	93.0789	89.3892
Cops3	0.68496	0.821599	0.983121	-1.01717	1309.99	1332.48
Gfpt2	0.685062	0.821643	1.06255	1.06255	105.232	99.0372
Man2a1	0.685174	0.821698	0.954413	-1.04776	196.082	205.448
Bud31	0.685485	0.821993	0.973625	-1.02709	578.453	594.124
Plod2	0.685632	0.822091	1.06707	1.06707	63.1213	59.1539
Kantr	0.6858	0.822214	0.920777	-1.08604	20.2867	22.0322
Mfsd6	0.686003	0.822379	0.961471	-1.04007	100.753	104.791
Crnde	0.686681	0.823035	0.917002	-1.09051	16.7684	18.2862
F830016B08Rik	0.686619	0.823035	0.889403	-1.12435	304.409	342.262
Snx7	0.686837	0.823095	0.926306	-1.07956	30.1813	32.5825
2410004B18Rik	0.686862	0.823095	0.970536	-1.03036	257.139	264.946
Gm36878	0.686964	0.823138	1.092	1.092	15.7926	14.4622
Ipp	0.68713	0.823259	1.03168	1.03168	218.992	212.266
Errfi1	0.687403	0.823429	0.952025	-1.05039	612.864	643.748
Map3k7cl	0.687356	0.823429	0.922154	-1.08442	120.014	130.145
Kif13a	0.687659	0.823658	1.02517	1.02517	1431.26	1396.12
Cpeb2	0.68798	0.823726	1.05489	1.05489	182.95	173.431
Poldip3	0.688022	0.823726	0.970552	-1.03034	243.245	250.625
Siah1a	0.687913	0.823726	0.961784	-1.03973	258.562	268.836
Fibp	0.688123	0.823726	0.971939	-1.02887	184.874	190.212
Selenok	0.688088	0.823726	1.01943	1.01943	907.743	890.441
Asap3	0.688175	0.823726	1.06075	1.06075	62.4342	58.8584
Rtf2	0.688042	0.823726	0.97839	-1.02209	602.806	616.121
Cib1	0.688396	0.823912	0.942063	-1.0615	55.6508	59.0734
Sh3pxd2b	0.688587	0.824061	1.06731	1.06731	66.9772	62.7535
Mapk14	0.688993	0.824438	1.02821	1.02821	1961.32	1907.51
Gfer	0.689032	0.824438	0.965606	-1.03562	507.322	525.393
Ttll3	0.68952	0.824943	1.07757	1.07757	19.9364	18.5012
Ap3m2	0.689729	0.825036	1.05502	1.05502	43.9639	41.6712
Heca	0.689678	0.825036	0.966411	-1.03476	223.476	231.244
Mgst3	0.689852	0.825104	0.972656	-1.02811	1993.54	2049.58
Amigo2	0.689952	0.825145	0.929845	-1.07545	50.7606	54.5904
Rmnd5b	0.690191	0.825353	1.03301	1.03301	139.149	134.702
Nemp1	0.69032	0.825428	0.95183	-1.05061	48.5389	50.9954
Zfp407	0.690519	0.82553	0.96057	-1.04105	114.294	118.985
Car2	0.690537	0.82553	0.951043	-1.05148	121.756	128.023
Zbtb38	0.690693	0.825535	1.0517	1.0517	193.684	184.162
Txnl4a	0.690738	0.825535	0.978644	-1.02182	805.74	823.323
Arntl2	0.690679	0.825535	1.07273	1.07273	25.7129	23.9697
Camta2	0.690959	0.825658	1.02585	1.02585	493.412	480.979
Orc5	0.690972	0.825658	1.03047	1.03047	174.464	169.305
Tusc3	0.691218	0.825763	0.948141	-1.0547	46.1637	48.6886
Gpr137c	0.691323	0.825763	1.10083	1.10083	16.4323	14.9273
Tspan7	0.691189	0.825763	0.974899	-1.02575	1181.57	1211.99
Gm12191	0.691286	0.825763	0.97246	-1.02832	1451.5	1492.61
Slc37a2	0.691636	0.825992	1.14628	1.14628	13.4148	11.703
Kcnq4	0.691646	0.825992	1.03476	1.03476	242.786	234.631
Ckm	0.691837	0.825997	1.03157	1.03157	352681	341887
Fasn	0.691913	0.825997	1.14456	1.14456	242.758	212.098
Elmod3	0.691887	0.825997	0.96226	-1.03922	146.349	152.089
Sec61a2	0.691848	0.825997	1.02639	1.02639	481.542	469.159
Poc1b	0.692293	0.826183	0.953614	-1.04864	49.6797	52.0963
Fbxo17	0.692332	0.826183	0.941818	-1.06178	50.5126	53.6331
Rbbp9	0.692254	0.826183	0.969844	-1.03109	122.851	126.671
Ncoa2	0.692321	0.826183	0.971463	-1.02937	302.936	311.835
Gm17586	0.692403	0.82619	0.938566	-1.06545	26.8915	28.6517
Syne2	0.692803	0.826589	1.02737	1.02737	343.292	334.145
Tpm4	0.693055	0.826595	0.957464	-1.04443	492.747	514.638
Ctbp2	0.692992	0.826595	0.966916	-1.03422	170.47	176.303
Plb1	0.693101	0.826595	1.09023	1.09023	16.5228	15.1552
Sec23b	0.693074	0.826595	0.965234	-1.03602	140.668	145.735
Trappc1	0.69317	0.826595	1.02353	1.02353	368.298	359.833
Cep63	0.693203	0.826595	0.969638	-1.03131	227.055	234.164
E130112N10Rik	0.693513	0.826729	0.916078	-1.09161	12.3823	13.5166
Wdr70	0.693468	0.826729	1.02174	1.02174	309.517	302.932
Lmf2	0.693441	0.826729	0.967569	-1.03352	153.941	159.101
Zmym3	0.693735	0.826795	0.965607	-1.03562	208.921	216.362
Wdr89	0.693809	0.826795	0.942226	-1.06132	37.75	40.0647
Snx25	0.693671	0.826795	1.03856	1.03856	115.465	111.178
Gpr162	0.693832	0.826795	1.13612	1.13612	9.14169	8.04638
Cmya5	0.694211	0.827147	1.02783	1.02783	44754	43542.3
Cnbd2	0.694258	0.827147	1.0526	1.0526	63.138	59.983
Dennd6a	0.694338	0.827163	0.97091	-1.02996	150.012	154.506
Sema3c	0.694537	0.827322	0.967938	-1.03312	677.572	700.016
A430035B10Rik	0.694624	0.827347	1.15419	1.15419	6.68218	5.78951
Arhgap25	0.69503	0.827632	0.917739	-1.08963	20.6855	22.5397
Arhgap28	0.695061	0.827632	0.902336	-1.10823	13.3207	14.7624
9330104G04Rik	0.694971	0.827632	0.918387	-1.08887	13.8961	15.131
Lrrk2	0.695207	0.827728	1.04911	1.04911	97.8149	93.2358
Apobec1	0.695448	0.827936	0.911085	-1.09759	32.9037	36.1149
Cst6	0.695782	0.828099	0.960504	-1.04112	259.884	270.571
Gli1	0.695733	0.828099	1.08349	1.08349	26.8107	24.7447
Il4i1	0.695703	0.828099	0.912229	-1.09622	30.534	33.4719
Ccdc126	0.696072	0.828365	1.0568	1.0568	37.318	35.3122
Otulinl	0.696383	0.828657	0.887938	-1.12621	18.4304	20.7564
Inha	0.696641	0.828885	1.05706	1.05706	46.7104	44.1889
Bcl6b	0.697148	0.82941	0.928208	-1.07734	57.0897	61.5053
Hcfc2	0.697599	0.829868	1.0242	1.0242	399.122	389.691
Rbpms2	0.6977	0.82991	0.919113	-1.08801	17.0727	18.5752
Cradd	0.697936	0.829991	1.03961	1.03961	152.552	146.739
Tpk1	0.697923	0.829991	0.919329	-1.08775	13.739	14.9446
Nt5c3b	0.698075	0.829991	1.03878	1.03878	102.846	99.0067
H3c15	0.698099	0.829991	1.09479	1.09479	20.8306	19.027
Sipa1l3	0.698005	0.829991	1.04408	1.04408	61.3287	58.7393
Osr2	0.698901	0.830317	0.892725	-1.12017	8.25833	9.2507
Mpzl3	0.698743	0.830317	1.06975	1.06975	25.0905	23.4546
Nfrkb	0.698697	0.830317	1.03037	1.03037	199.434	193.555
Zbed5	0.698581	0.830317	0.953174	-1.04913	53.2663	55.8831
Lcor	0.698893	0.830317	0.95764	-1.04423	93.6022	97.7426
Fam13b	0.698485	0.830317	0.964471	-1.03684	136.626	141.659
Pgrmc2	0.698887	0.830317	1.02366	1.02366	419.776	410.075
Gpat4	0.698824	0.830317	1.02309	1.02309	556.893	544.325
Gm32856	0.699123	0.830501	0.927576	-1.07808	21.2623	22.9225
Iqsec3	0.699238	0.83056	1.11892	1.11892	17.427	15.5749
Cdipt	0.699445	0.83057	0.975603	-1.02501	297.016	304.444
Lpgat1	0.699441	0.83057	1.02998	1.02998	487.135	472.956
Cep126	0.699436	0.83057	0.920768	-1.08605	13.7245	14.9055
Smc1a	0.699577	0.830649	0.976657	-1.0239	557.881	571.214
Nek9	0.699678	0.83069	0.974145	-1.02654	2835.68	2910.94
Plp1	0.700033	0.831034	1.04883	1.04883	97.6499	93.1036
Mxra7	0.700213	0.831169	1.04529	1.04529	118.682	113.54
Oasl2	0.700479	0.831392	1.07616	1.07616	55.8281	51.8772
Ccdc12	0.7006	0.831392	0.970746	-1.03014	341.4	351.688
Vps33b	0.700573	0.831392	0.957234	-1.04468	63.0857	65.9042
Jmy	0.700688	0.831418	0.968438	-1.03259	719.226	742.666
Clcn6	0.700845	0.831526	0.962772	-1.03867	86.9237	90.2847
Prkacb	0.701016	0.83165	0.979922	-1.02049	541.66	552.758
Grasp	0.701484	0.832048	1.04769	1.04769	67.2062	64.1471
Igip	0.701438	0.832048	0.959209	-1.04253	132.314	137.941
Mrpl24	0.701899	0.832462	0.977866	-1.02264	598.947	612.505
Nuak2	0.702202	0.832743	0.899585	-1.11162	12.6474	14.0591
Prss23	0.702297	0.832776	1.04538	1.04538	882.698	844.376
Sox7	0.702819	0.833002	1.06759	1.06759	69.1958	64.8148
Mmp23	0.702802	0.833002	0.898079	-1.11349	11.4747	12.7769
2310022A10Rik	0.702765	0.833002	1.03031	1.03031	914.836	887.922
Sgcd	0.702816	0.833002	0.959463	-1.04225	1673.92	1744.65
Rasl11a	0.702752	0.833002	1.10103	1.10103	12.781	11.6083
Adam19	0.703439	0.833108	1.07498	1.07498	67.1098	62.4288
Pogk	0.703014	0.833108	0.96635	-1.03482	280.519	290.288
Aoc3	0.703376	0.833108	1.06464	1.06464	90.7726	85.261
Desi2	0.703134	0.833108	0.97867	-1.02179	848.57	867.064
Cenpw	0.70326	0.833108	1.11089	1.11089	10.7147	9.64513
Ctnnbip1	0.703176	0.833108	0.965886	-1.03532	450.574	466.488
Asic1	0.703323	0.833108	0.916349	-1.09129	12.593	13.7426
Gm24105	0.703151	0.833108	1.10845	1.10845	9.60885	8.66876
Rasa4	0.703668	0.833301	1.03077	1.03077	599.362	581.47
Pld5	0.703759	0.83333	1.08199	1.08199	27.6967	25.5979
Sipa1l2	0.704065	0.833458	0.957496	-1.04439	90.7787	94.8084
Pdzd11	0.703956	0.833458	0.969028	-1.03196	133.447	137.712
Fam214a	0.704009	0.833458	1.04937	1.04937	532.316	507.273
Trim34a	0.704583	0.833992	0.943606	-1.05976	41.6901	44.1817
Abhd18	0.704858	0.834195	1.07023	1.07023	314.375	293.746
Zfyve16	0.704887	0.834195	1.03358	1.03358	171.364	165.796
Scnm1	0.705161	0.834387	1.02362	1.02362	287.166	280.54
Hoxa7	0.705182	0.834387	1.04598	1.04598	54.268	51.8824
Farp1	0.705522	0.834553	0.94869	-1.05409	41.2403	43.4708
Nr2f6	0.705442	0.834553	1.04978	1.04978	179.896	171.366
Map4k3	0.705508	0.834553	1.03046	1.03046	310.187	301.018
Commd9	0.705712	0.834699	0.97724	-1.02329	331.42	339.139
Serinc5	0.705888	0.83475	0.952037	-1.05038	65.1581	68.4407
Max	0.705825	0.83475	1.03084	1.03084	410.724	398.437
Cryl1	0.706317	0.835022	1.05758	1.05758	42.3127	40.0089
Cdh11	0.706256	0.835022	1.10803	1.10803	10.7594	9.7104
Fut10	0.706306	0.835022	1.05307	1.05307	199.368	189.321
Vangl2	0.70677	0.835073	0.912505	-1.09588	12.0322	13.1859
Nek8	0.706545	0.835073	1.09653	1.09653	13.2959	12.1254
Asic3	0.706985	0.835073	0.907689	-1.1017	13.0821	14.4125
Il20rb	0.707001	0.835073	0.944322	-1.05896	35.8971	38.0136
Zup1	0.706913	0.835073	1.03603	1.03603	95.2962	91.9825
Ccl24	0.706724	0.835073	1.08263	1.08263	23.4467	21.6572
Cx3cl1	0.706791	0.835073	0.90584	-1.10395	10.2135	11.2752
Ing4	0.706915	0.835073	1.02231	1.02231	348.396	340.795
Slc6a6	0.707024	0.835073	1.03175	1.03175	1518.98	1472.24
Gm10509	0.706564	0.835073	0.936426	-1.06789	28.5841	30.5247
Slc22a23	0.707441	0.835486	1.03882	1.03882	174.26	167.748
Asb4	0.70768	0.835611	0.957473	-1.04442	199.885	208.763
Hs3st3a1	0.707628	0.835611	0.902533	-1.10799	10.9351	12.116
C1qa	0.708003	0.835901	0.926115	-1.07978	232.948	251.532
Abca8b	0.708058	0.835901	1.03076	1.03076	670.689	650.672
Fbxo42	0.708247	0.836045	1.02681	1.02681	221.918	216.124
Hs3st1	0.7085	0.83625	0.916487	-1.09112	13.2823	14.4926
Gm15772	0.708553	0.83625	0.974469	-1.0262	1409.21	1446.13
Irak4	0.708813	0.836477	0.929313	-1.07606	25.0705	26.9775
Gria3	0.709046	0.836596	1.10475	1.10475	11.1817	10.1215
Kin	0.709042	0.836596	0.961341	-1.04021	121.068	125.936
Itfg2	0.709272	0.836705	1.0353	1.0353	148.819	143.745
Wipf3	0.709225	0.836705	0.952301	-1.05009	167.45	175.837
1810010H24Rik	0.709625	0.837043	1.10322	1.10322	10.2886	9.32605
Gm3625	0.709712	0.837067	1.04199	1.04199	71.968	69.0677
Ndufaf8	0.709925	0.83724	1.02787	1.02787	212.401	206.643
Trim12c	0.710125	0.837397	1.03947	1.03947	116.883	112.445
Akap1	0.710198	0.837405	0.966977	-1.03415	823.719	851.85
A430005L14Rik	0.710516	0.837701	1.02344	1.02344	268.25	262.106
Sys1	0.710893	0.837829	1.03688	1.03688	283.151	273.081
Ift122	0.710822	0.837829	1.05154	1.05154	83.8267	79.7179
Minpp1	0.710766	0.837829	1.02884	1.02884	243.426	236.603
Rgs12	0.710902	0.837829	1.05327	1.05327	50.7392	48.1732
Fas	0.710958	0.837829	0.952416	-1.04996	86.2362	90.5447
Thoc1	0.711137	0.837961	0.971961	-1.02885	320.328	329.569
Mras	0.71137	0.838158	1.05586	1.05586	105.971	100.364
Preb	0.712063	0.838895	1.01807	1.01807	690.661	678.404
Fnip2	0.712179	0.838954	0.956128	-1.04589	85.4935	89.4163
Myh13	0.71244	0.839183	0.914011	-1.09408	33.8953	37.0841
Syde1	0.712736	0.839452	1.03798	1.03798	96.6876	93.1499
Clcf1	0.712954	0.839616	0.890655	-1.12277	9.77726	10.9776
Ptpra	0.713034	0.839616	0.973116	-1.02763	204.244	209.886
Dguok	0.713076	0.839616	0.968972	-1.03202	122.209	126.122
Lrp5	0.713308	0.839811	1.03548	1.03548	240.873	232.62
Cnbp	0.713986	0.840373	0.983627	-1.01665	10493.2	10667.9
Gimap5	0.713942	0.840373	0.926875	-1.07889	19.0921	20.5983
Slc20a2	0.713973	0.840373	0.972619	-1.02815	885.406	910.332
Pdgfd	0.71421	0.840558	0.953071	-1.04924	54.8584	57.5596
Nrgn	0.714728	0.84094	1.09363	1.09363	19.0835	17.4497
Tpd52l1	0.714774	0.84094	1.02445	1.02445	402.509	392.903
Ssr2	0.714802	0.84094	0.975261	-1.02537	417.389	427.977
Cobll1	0.714622	0.84094	1.05106	1.05106	79.7374	75.8639
Fam124a	0.714957	0.840941	1.05595	1.05595	72.3548	68.5214
Slc25a27	0.715004	0.840941	1.0341	1.0341	237.435	229.605
Chd8	0.714902	0.840941	0.980903	-1.01947	480.161	489.509
Plekhg3	0.715336	0.841253	0.959329	-1.0424	100.248	104.498
Nav2	0.715701	0.841604	1.06057	1.06057	118.992	112.196
Nanp	0.715798	0.841638	1.05442	1.05442	66.5768	63.1406
Dpp7	0.715973	0.841765	0.967482	-1.03361	137.724	142.353
Rhbdf1	0.716139	0.841836	0.974465	-1.0262	176.786	181.419
Cd1d1	0.716167	0.841836	0.93277	-1.07208	25.0125	26.8153
Cntln	0.716381	0.841935	1.06314	1.06314	33.291	31.3138
Twsg1	0.716385	0.841935	0.975841	-1.02476	489.268	501.381
Tspan12	0.716984	0.84252	1.04789	1.04789	83.6744	79.8507
Cep41	0.717084	0.84252	1.09137	1.09137	13.8995	12.7358
Telo2	0.717043	0.84252	1.03669	1.03669	97.7173	94.2585
Matk	0.717376	0.842706	1.14511	1.14511	6.75186	5.89625
Auts2	0.717331	0.842706	0.944638	-1.05861	88.987	94.2023
Med16	0.717712	0.842943	0.972853	-1.0279	259.05	266.278
Phf19	0.717712	0.842943	0.900346	-1.11068	10.0648	11.1788
Nacc2	0.717896	0.84308	0.965932	-1.03527	466.81	483.274
Etaa1	0.718103	0.843244	1.05364	1.05364	38.2384	36.2916
Ago4	0.718336	0.84336	0.970975	-1.02989	140.376	144.572
Rpl35	0.718293	0.84336	1.02683	1.02683	2430.37	2366.87
Hspb11	0.718611	0.843604	1.05653	1.05653	40.7355	38.5561
Dpm3	0.718993	0.843974	0.959046	-1.0427	74.8046	77.999
Pdzrn3	0.719399	0.84407	0.969599	-1.03135	1300.1	1340.86
Zdhhc1	0.719416	0.84407	0.971017	-1.02985	148.842	153.285
Lsm6	0.719527	0.84407	0.978362	-1.02212	821.509	839.678
Pknox2	0.719545	0.84407	1.0342	1.0342	651.276	629.736
Slc9a5	0.719375	0.84407	0.937056	-1.06717	33.9879	36.271
Zfp821	0.71917	0.84407	1.04296	1.04296	61.0847	58.5684
Bloc1s2	0.719334	0.84407	0.970985	-1.02988	157.916	162.635
Meis3	0.719716	0.844191	1.07839	1.07839	17.3031	16.0453
Fbxo10	0.719838	0.844256	0.950976	-1.05155	41.7855	43.9397
Creb3	0.720203	0.844541	1.01982	1.01982	380.529	373.134
Dmtn	0.720216	0.844541	0.91759	-1.08981	13.6005	14.8219
Ccnf	0.720418	0.844621	1.13687	1.13687	9.9028	8.71061
Chst7	0.720408	0.844621	1.07194	1.07194	23.3303	21.7645
Azin2	0.720627	0.844787	1.07068	1.07068	21.4442	20.0287
Frem2	0.720795	0.844905	1.09469	1.09469	27.2538	24.8964
Bahcc1	0.720867	0.844911	1.04136	1.04136	98.1812	94.2821
Imp3	0.721122	0.845131	1.0334	1.0334	427.106	413.303
Hsd11b1	0.721877	0.845701	0.966428	-1.03474	136.011	140.736
Ttpal	0.721697	0.845701	1.03084	1.03084	134.599	130.573
Ncaph	0.721834	0.845701	1.10795	1.10795	16.9148	15.2667
Cdc45	0.721785	0.845701	0.949395	-1.0533	38.4829	40.5341
Ube2d1	0.722232	0.846038	1.02829	1.02829	2563	2492.48
Gpr153	0.722326	0.846069	1.04454	1.04454	68.7591	65.827
Pgs1	0.722472	0.84616	1.02323	1.02323	323.837	316.485
Pltp	0.722658	0.8463	1.0538	1.0538	112.467	106.724
Iars2	0.723006	0.846629	0.973805	-1.0269	977.399	1003.69
Stmn1	0.723087	0.846644	1.0978	1.0978	39.1876	35.6963
H4c8	0.723429	0.846888	1.04641	1.04641	112.543	107.552
Efcab9	0.723374	0.846888	1.1159	1.1159	7.44996	6.67617
Ccdc90b	0.724322	0.847465	1.02369	1.02369	309.803	302.632
Pthlh	0.724327	0.847465	0.884451	-1.13064	5.59831	6.32969
Nxt1	0.724251	0.847465	1.03702	1.03702	76.8166	74.0746
Polr2b	0.724032	0.847465	0.978443	-1.02203	823.208	841.345
Zfp691	0.7242	0.847465	0.970523	-1.03037	143.822	148.19
Mir682	0.724195	0.847465	1.03531	1.03531	114.442	110.54
Plpp5	0.724575	0.847597	1.0473	1.0473	51.9137	49.5692
Cyp2j9	0.724531	0.847597	1.07847	1.07847	15.6233	14.4865
Prss53	0.724682	0.847643	1.04944	1.04944	62.1144	59.1879
Zswim7	0.7249	0.84782	0.975166	-1.02547	353.836	362.847
Def6	0.725113	0.847989	0.917719	-1.08966	12.7608	13.9049
Arhgdib	0.725495	0.848342	0.950718	-1.05184	128.876	135.557
Slc25a1	0.72555	0.848342	0.921749	-1.08489	50.8058	55.1189
Cdo1	0.725631	0.848358	0.890531	-1.12293	101.445	113.915
Reck	0.725881	0.848414	1.05198	1.05198	43.7448	41.5832
Gm26885	0.725865	0.848414	0.935951	-1.06843	28.6685	30.6304
Jade1	0.725807	0.848414	1.03947	1.03947	360.987	347.281
Sinhcaf	0.726121	0.848558	1.0795	1.0795	23.145	21.4405
Tent5b	0.726139	0.848558	1.11674	1.11674	9.45668	8.46809
Zdhhc21	0.726345	0.848678	0.974957	-1.02569	264.45	271.243
Gm1976	0.726377	0.848678	0.938365	-1.06568	19.5567	20.8412
Commd2	0.72683	0.849128	1.02842	1.02842	172.287	167.527
Kif18a	0.726961	0.849179	1.08813	1.08813	14.4221	13.254
Cyp20a1	0.727008	0.849179	0.968696	-1.03232	106.974	110.431
Nsg1	0.727142	0.849256	1.08132	1.08132	21.0776	19.4924
Selenon	0.727589	0.849384	1.04503	1.04503	82.0135	78.4793
Napsa	0.727536	0.849384	0.890645	-1.12278	8.32194	9.34372
P2rx4	0.727506	0.849384	1.05402	1.05402	64.3785	61.0789
Gpc4	0.727396	0.849384	1.05069	1.05069	138.13	131.466
Gm15455	0.727586	0.849384	0.953264	-1.04903	41.1468	43.1641
Zdhhc16	0.728014	0.849706	1.02374	1.02374	241.588	235.984
Rpl37a	0.728068	0.849706	0.97986	-1.02055	1862.72	1901
Vps13a	0.727946	0.849706	0.966343	-1.03483	337.499	349.253
Gprc5b	0.728291	0.849789	0.965073	-1.03619	310.011	321.231
Cds1	0.728239	0.849789	1.09209	1.09209	11.9672	10.958
Fam174a	0.728342	0.849789	1.02392	1.02392	743.229	725.868
Ikbke	0.72901	0.850173	0.909399	-1.09963	14.1461	15.5555
Il3ra	0.728996	0.850173	1.07569	1.07569	22.8556	21.2474
Zfp667	0.729008	0.850173	1.03379	1.03379	101.919	98.5874
Rad51d	0.728919	0.850173	0.96459	-1.03671	72.9216	75.5985
Lins1	0.72887	0.850173	1.03091	1.03091	106.177	102.993
Tspan18	0.729119	0.850222	1.07428	1.07428	25.4589	23.6986
Cpa3	0.729473	0.850555	1.06892	1.06892	46.6735	43.6643
Gdpd1	0.729608	0.850634	0.964121	-1.03721	74.5327	77.3063
Tnnt2	0.729768	0.850741	1.11149	1.11149	41.218	37.0837
Ap1s2	0.72986	0.85077	1.02436	1.02436	410.15	400.395
Rpusd4	0.73011	0.850983	0.971951	-1.02886	139.738	143.771
Fbxl14	0.730358	0.850984	1.02647	1.02647	156.977	152.929
Ctns	0.730382	0.850984	0.971327	-1.02952	115.38	118.786
Mpdz	0.730231	0.850984	1.03391	1.03391	876.263	847.523
Acrbp	0.730314	0.850984	1.05997	1.05997	47.946	45.2335
Lmbr1l	0.730773	0.851361	1.03903	1.03903	67.3818	64.8507
Dennd5a	0.731385	0.851994	0.982443	-1.01787	755.003	768.496
C3ar1	0.73159	0.852102	0.898008	-1.11358	30.8787	34.3857
Erich1	0.731884	0.852102	1.05923	1.05923	25.9954	24.5417
Cabyr	0.731661	0.852102	0.892716	-1.12018	6.354	7.11761
Fkbp4	0.73187	0.852102	0.980117	-1.02029	1790.38	1826.7
Hsd17b4	0.731823	0.852102	1.02599	1.02599	830.378	809.341
2610008E11Rik	0.731693	0.852102	1.0277	1.0277	385.752	375.353
Gm12258	0.732015	0.852176	1.05848	1.05848	37.2412	35.1836
Aim2	0.732785	0.852949	1.11149	1.11149	9.54656	8.58896
Polrmt	0.732815	0.852949	0.970625	-1.03026	293.261	302.136
Snx27	0.733077	0.85316	1.01751	1.01751	700.925	688.859
Pcdhga6	0.733132	0.85316	0.932482	-1.07241	27.0729	29.0331
Cdk5rap2	0.733406	0.8534	1.02847	1.02847	156.458	152.127
Sarnp	0.733487	0.853415	0.97797	-1.02253	217.235	222.129
Rev3l	0.733786	0.853683	1.04102	1.04102	628.359	603.599
Src	0.734115	0.853988	1.05889	1.05889	28.3773	26.7991
Yipf1	0.734253	0.854069	0.966922	-1.03421	81.1545	83.9308
Rpl14	0.734584	0.854375	0.975467	-1.02515	975.591	1000.13
Prkar1b	0.734658	0.854381	1.09155	1.09155	12.3374	11.3027
Bend3	0.735097	0.854655	1.0421	1.0421	92.7999	89.0504
Kcnrg	0.735051	0.854655	1.1064	1.1064	9.07275	8.20021
0610010K14Rik	0.735078	0.854655	0.977635	-1.02288	190.172	194.523
Chkb	0.735334	0.854851	1.02617	1.02617	255.878	249.352
Tmem104	0.735498	0.854963	0.968461	-1.03257	92.6356	95.6524
Foxo4	0.735778	0.855041	1.02057	1.02057	3282.24	3216.08
Enc1	0.735644	0.855041	0.938212	-1.06586	31.1675	33.2201
Chrd	0.735852	0.855041	1.05066	1.05066	51.6875	49.1954
Tmem63b	0.735803	0.855041	0.974079	-1.02661	773.798	794.389
Maged2	0.735906	0.855041	0.960421	-1.04121	201.596	209.903
Rbms3	0.736045	0.855104	1.04372	1.04372	82.4354	78.9823
Actr10	0.736096	0.855104	0.984449	-1.0158	803.677	816.372
B230307C23Rik	0.736389	0.855207	1.03371	1.03371	114.193	110.469
Fam135a	0.736336	0.855207	0.971586	-1.02925	319.854	329.208
P4ha1	0.736307	0.855207	0.971668	-1.02916	611.067	628.884
Hnrnpa2b1	0.736863	0.855561	1.0136	1.0136	5317.95	5246.61
Gfus	0.736874	0.855561	1.02152	1.02152	321.446	314.673
Lpl	0.736897	0.855561	1.05916	1.05916	10706.2	10108.2
Frmd4a	0.738022	0.855623	1.05216	1.05216	59.4776	56.5292
Ncald	0.737143	0.855623	1.04755	1.04755	50.6927	48.3916
Tifab	0.737443	0.855623	0.897705	-1.11395	14.0552	15.6568
Carmil1	0.737781	0.855623	1.10114	1.10114	9.64122	8.7557
Fbxl2	0.737435	0.855623	1.10758	1.10758	9.43805	8.52134
Mast3	0.737736	0.855623	1.05531	1.05531	48.9206	46.3567
Gm2260	0.738041	0.855623	1.07261	1.07261	259.716	242.134
Mapk12	0.737029	0.855623	1.01947	1.01947	2279.46	2235.94
Hrct1	0.737872	0.855623	0.94634	-1.0567	32.6075	34.4564
Stk24	0.737786	0.855623	0.97483	-1.02582	218.412	224.051
Spryd3	0.737463	0.855623	0.967393	-1.03371	107.755	111.387
Bcl2l15	0.737872	0.855623	1.08943	1.08943	13.6524	12.5316
Xk	0.73793	0.855623	0.967056	-1.03407	116.034	119.986
Sort1	0.737406	0.855623	0.962299	-1.03918	1265.64	1315.23
Tanc2	0.73771	0.855623	1.03562	1.03562	95.8549	92.558
Lsm7	0.737792	0.855623	0.969451	-1.03151	118.46	122.193
Kif1b	0.738735	0.85635	1.0303	1.0303	7054.91	6847.46
Gm3325	0.73913	0.856612	0.922524	-1.08398	12.8404	13.9187
Tnks2	0.739166	0.856612	1.023	1.023	2523.52	2466.79
Zfp873	0.739048	0.856612	0.902084	-1.10854	9.20421	10.2033
Rexo5	0.739334	0.856638	1.10928	1.10928	8.30868	7.49017
Csnk1g3	0.739733	0.856638	0.973498	-1.02722	141.637	145.493
Zfp65	0.739603	0.856638	0.960248	-1.0414	71.706	74.6744
Rps17	0.739677	0.856638	0.980653	-1.01973	3106.92	3168.22
Atp6v1e1	0.739494	0.856638	1.01444	1.01444	1534.38	1512.54
Lrig2	0.739479	0.856638	1.02934	1.02934	136.185	132.303
Phf6	0.739441	0.856638	1.03773	1.03773	90.0022	86.7299
Mpped2	0.73958	0.856638	1.10436	1.10436	13.7809	12.4787
Tpcn2	0.739964	0.856763	1.07521	1.07521	25.0728	23.3189
Rassf9	0.739978	0.856763	1.0686	1.0686	30.7285	28.756
Stum	0.740396	0.857168	0.930591	-1.07459	30.8208	33.1196
Naa40	0.740476	0.857181	1.03277	1.03277	214.361	207.56
Tex261	0.740676	0.857255	1.01973	1.01973	415.797	407.752
Actb	0.740657	0.857255	1.03174	1.03174	2023.85	1961.6
Adamts20	0.740767	0.857281	0.929559	-1.07578	115.663	124.427
Gm13387	0.741113	0.857603	1.0976	1.0976	10.3217	9.40389
9130023H24Rik	0.741221	0.857649	0.941078	-1.06261	24.2118	25.7277
Dnmbp	0.741306	0.857669	1.02791	1.02791	204.833	199.271
Bcorl1	0.741419	0.857719	1.03665	1.03665	85.5418	82.5173
Dmxl1	0.741487	0.857719	0.968867	-1.03213	514.649	531.186
Mrpl43	0.741979	0.85821	0.981967	-1.01836	434.512	442.492
Alg14	0.742084	0.858253	1.03254	1.03254	117.393	113.693
Chia1	0.742246	0.858361	1.09134	1.09134	14.2834	13.0879
Wipf1	0.74242	0.858403	1.03115	1.03115	181.374	175.896
Tbkbp1	0.742381	0.858403	0.962054	-1.03944	93.2059	96.8821
Ntn1	0.742632	0.858486	1.03731	1.03731	119.044	114.762
Lmo7	0.742591	0.858486	1.03346	1.03346	1150.16	1112.92
Igdcc4	0.742696	0.858486	0.959381	-1.04234	467.792	487.597
S100a13	0.743024	0.85872	0.964589	-1.03671	147.586	153.004
Hacd2	0.743035	0.85872	0.950629	-1.05193	35.0003	36.818
Nudt3	0.743159	0.858784	1.01833	1.01833	1656.75	1626.93
Raly	0.743275	0.85884	1.01574	1.01574	674.569	664.118
Gmppa	0.743414	0.858921	0.983543	-1.01673	372.032	378.257
Ptgir	0.743488	0.858928	1.05922	1.05922	30.1738	28.4868
Zfp68	0.743699	0.858939	1.021	1.021	570.19	558.461
Gm16124	0.743772	0.858939	1.02899	1.02899	126.359	122.799
Krit1	0.743722	0.858939	1.02146	1.02146	322.989	316.204
Ncapd2	0.743704	0.858939	0.966596	-1.03456	119.323	123.447
Hpcal1	0.744302	0.859394	1.04591	1.04591	69.0832	66.0509
2610203C22Rik	0.744253	0.859394	1.10079	1.10079	8.18752	7.43783
Pck2	0.744391	0.859405	0.958908	-1.04285	64.3421	67.0993
Fam118a	0.744449	0.859405	0.963778	-1.03758	62.0491	64.3811
Zfp706	0.744582	0.85948	1.02165	1.02165	797.518	780.618
Cnep1r1	0.744669	0.859502	0.981713	-1.01863	622.677	634.276
Emsy	0.744798	0.859571	1.02149	1.02149	206.488	202.143
Igfbp5	0.74521	0.859968	1.09242	1.09242	4420.27	4046.3
Mtmr12	0.745406	0.860115	0.961761	-1.03976	66.4896	69.1332
Ccna2	0.745615	0.860119	1.10175	1.10175	21.4289	19.4499
Gorasp1	0.745576	0.860119	0.979303	-1.02113	265.289	270.896
Hgh1	0.745482	0.860119	1.05807	1.05807	32.8224	31.0209
Focad	0.745828	0.860286	0.974595	-1.02607	191.384	196.373
Rfxank	0.745997	0.860402	0.971938	-1.02887	121.835	125.352
Tmem41a	0.746267	0.860635	0.959333	-1.04239	45.45	47.3767
Hnrnpm	0.746436	0.86075	0.97772	-1.02279	1661.68	1699.55
Dynlt1a	0.746808	0.8611	1.04661	1.04661	70.7986	67.6454
Adssl1	0.747162	0.86143	0.979445	-1.02099	11151.8	11385.9
Ppp1r26	0.747341	0.861557	0.953148	-1.04915	33.1638	34.7939
Tcf25	0.747611	0.861789	0.985716	-1.01449	2158.17	2189.44
Egr1	0.747732	0.86185	0.919047	-1.08808	38.932	42.3613
Fam217b	0.748099	0.862168	1.06664	1.06664	20.3833	19.1099
Lman2l	0.748145	0.862168	0.973761	-1.02695	269.627	276.892
Psme2	0.74843	0.862337	0.962812	-1.03862	84.2047	87.4571
Gmeb2	0.748391	0.862337	0.973013	-1.02774	179.817	184.805
Eml6	0.748594	0.862448	1.0608	1.0608	23.5779	22.2266
Haus4	0.748745	0.862543	0.958847	-1.04292	46.3095	48.2971
Ubqln4	0.748874	0.862612	1.01666	1.01666	1324.48	1302.77
Tenm4	0.749092	0.862705	0.916171	-1.0915	17.398	18.9898
Sgpp1	0.749082	0.862705	0.977736	-1.02277	233.52	238.837
Gm7931	0.74959	0.8632	0.962518	-1.03894	72.2071	75.0189
Mtbp	0.750239	0.86371	0.934125	-1.07052	14.9367	15.9901
Trp53rka	0.750238	0.86371	1.0251	1.0251	181.599	177.152
Abca7	0.750159	0.86371	0.974872	-1.02578	207.232	212.573
4930479D17Rik	0.750853	0.864272	1.10255	1.10255	7.35409	6.67009
Cldn1	0.750866	0.864272	1.05889	1.05889	37.0147	34.9561
Pamr1	0.750965	0.864308	1.05067	1.05067	74.1646	70.5879
Tpsb2	0.751061	0.864339	1.05273	1.05273	60.2026	57.1872
Trim47	0.751259	0.864488	1.04267	1.04267	97.3768	93.3921
1810013L24Rik	0.751468	0.864649	0.975131	-1.0255	579.033	593.8
B3galt6	0.751816	0.86497	0.95194	-1.05049	34.4009	36.1377
Slc22a21	0.752014	0.865023	1.08185	1.08185	13.8604	12.8118
Mtif3	0.752111	0.865023	0.978938	-1.02152	310.654	317.338
Cacna1g	0.75194	0.865023	1.08516	1.08516	15.0407	13.8603
Dach2	0.752137	0.865023	1.08788	1.08788	34.8508	32.0355
Lix1l	0.752575	0.865252	1.03547	1.03547	74.477	71.9259
Ar	0.752569	0.865252	0.966309	-1.03487	528.821	547.259
Acvr1b	0.752464	0.865252	0.955398	-1.04668	1240.56	1298.48
Atraid	0.75268	0.865252	0.985814	-1.01439	536.888	544.614
Ppp2cb	0.752617	0.865252	1.0176	1.0176	439.737	432.132
Fbxo11	0.75298	0.865517	0.983963	-1.0163	627.352	637.576
Hmcn1	0.7532	0.865691	1.07534	1.07534	18.5145	17.2173
Camsap2	0.753496	0.865872	0.973905	-1.02679	188.35	193.396
Srsf3	0.753473	0.865872	1.03321	1.03321	942.105	911.822
Itga10	0.75364	0.865959	0.936114	-1.06825	21.0768	22.5152
Mnd1	0.753836	0.866105	0.924783	-1.08133	15.0305	16.253
Lbr	0.754018	0.866235	0.98297	-1.01732	338.816	344.686
Inpp5j	0.754355	0.866464	1.08569	1.08569	19.4724	17.9356
Dclre1a	0.754323	0.866464	0.958795	-1.04298	52.9933	55.2707
Enpep	0.754803	0.866819	0.960438	-1.04119	82.647	86.0513
C2cd2	0.754772	0.866819	1.01884	1.01884	4035.4	3960.78
Ints7	0.755149	0.867138	0.971185	-1.02967	112.024	115.347
Ankrd54	0.755302	0.867194	0.964461	-1.03685	56.833	58.9273
Tent4a	0.755336	0.867194	0.969543	-1.03141	117.899	121.603
Zfp950	0.755545	0.867275	1.03209	1.03209	159.592	154.629
Elmod2	0.755495	0.867275	1.02627	1.02627	180.244	175.631
Myo1e	0.755822	0.867514	0.967849	-1.03322	77.4819	80.0558
Pphln1	0.75636	0.867973	0.977215	-1.02332	183.724	188.008
4930486L24Rik	0.756356	0.867973	0.931305	-1.07376	15.6994	16.8574
Fam13a	0.756549	0.868033	0.960223	-1.04143	149.587	155.784
Sema3a	0.75655	0.868033	1.08359	1.08359	20.8043	19.1995
Gng5-ps	0.756857	0.868236	0.975907	-1.02469	849.929	870.912
Stx8	0.756865	0.868236	0.980107	-1.0203	297.467	303.504
Ifi205	0.757194	0.868375	1.05872	1.05872	235.391	222.335
Tgds	0.757193	0.868375	0.967969	-1.03309	91.6638	94.6971
Tmem86b	0.757156	0.868375	1.09355	1.09355	10.6577	9.746
Acd	0.757313	0.868433	1.03755	1.03755	65.8457	63.4627
D230017M19Rik	0.757439	0.868446	0.928261	-1.07728	15.7501	16.9673
Ralgapa2	0.757463	0.868446	1.02758	1.02758	218.327	212.466
Leo1	0.757966	0.868611	0.966915	-1.03422	292.729	302.745
Hif1an	0.758248	0.868611	1.01903	1.01903	3875.26	3802.89
Spry2	0.758367	0.868611	0.969313	-1.03166	95.7486	98.7799
Gtf2e2	0.758328	0.868611	0.973162	-1.02758	129.774	133.353
Chst12	0.757809	0.868611	1.0439	1.0439	45.1433	43.2449
Map9	0.758086	0.868611	0.941405	-1.06224	19.9588	21.2011
Efr3b	0.757843	0.868611	0.94661	-1.0564	71.5455	75.5808
Tmub1	0.758262	0.868611	1.02443	1.02443	193.295	188.685
Exoc1	0.758225	0.868611	0.975924	-1.02467	167.098	171.22
Asf1a	0.757992	0.868611	1.02553	1.02553	177.922	173.492
Rpl7	0.757786	0.868611	0.983187	-1.0171	5623.05	5719.21
Zbtb5	0.758567	0.868681	1.03285	1.03285	73.3949	71.0604
Aldoa	0.758534	0.868681	0.974217	-1.02647	185590	190502
Gm35486	0.758942	0.868952	0.93152	-1.07351	14.0365	15.0684
Srrm4os	0.758924	0.868952	0.950688	-1.05187	75.4732	79.3881
Tpst1	0.759081	0.869002	1.03532	1.03532	82.151	79.3484
Ctr9	0.759123	0.869002	1.01936	1.01936	318.251	312.207
Nfic	0.75957	0.869435	0.973846	-1.02686	2930.43	3009.13
Ptges	0.760073	0.869705	1.06521	1.06521	41.078	38.5634
Prkcq	0.760245	0.869705	1.01605	1.01605	1351.89	1330.54
Utrn	0.760291	0.869705	0.975822	-1.02478	415.337	425.628
Tmem129	0.760276	0.869705	0.970236	-1.03068	160.633	165.561
Nutf2	0.760197	0.869705	0.984755	-1.01548	926.899	941.248
Ppm1e	0.759895	0.869705	0.925505	-1.08049	13.4368	14.5183
Brca2	0.760203	0.869705	0.939859	-1.06399	20.2677	21.5646
Smo	0.760512	0.869813	1.03943	1.03943	66.3431	63.8265
Nif3l1	0.760586	0.869813	1.02363	1.02363	164.736	160.932
Lmod2	0.760593	0.869813	0.933692	-1.07102	1515.82	1623.47
Cebpb	0.760924	0.870112	1.07409	1.07409	278.689	259.464
Rabep2	0.761314	0.870479	0.956729	-1.04523	98.962	103.438
Ccnc	0.761414	0.870514	1.03011	1.03011	123.393	119.786
Penk	0.76149	0.870522	0.953872	-1.04836	72.2688	75.7637
Rplp2	0.761819	0.870819	0.975439	-1.02518	747.881	766.712
8030462N17Rik	0.76201	0.870958	0.977304	-1.02322	512.079	523.971
E130102H24Rik	0.762315	0.871227	1.04741	1.04741	74.0413	70.6902
Pomp	0.762488	0.871267	0.981387	-1.01897	1190.63	1213.21
Maml1	0.762487	0.871267	0.975994	-1.0246	126.207	129.312
Fbxo33	0.762662	0.871315	0.960384	-1.04125	44.7523	46.5984
Pign	0.762669	0.871315	0.971983	-1.02882	96.3105	99.0866
Prim1	0.763041	0.871545	1.07575	1.07575	19.1533	17.8046
Sptbn5	0.763035	0.871545	0.931205	-1.07388	19.7992	21.2619
2410022M11Rik	0.763078	0.871545	1.07438	1.07438	14.3247	13.3329
Rn7sk	0.763371	0.871606	1.07932	1.07932	41.6622	38.6006
Apcdd1	0.76341	0.871606	0.941999	-1.06157	41.861	44.4385
Ap1g2	0.763374	0.871606	0.958542	-1.04325	56.8789	59.339
Rpusd2	0.763311	0.871606	0.959513	-1.0422	41.1973	42.9357
Smg7	0.763526	0.87166	1.01866	1.01866	729.632	716.269
Tmed3	0.763623	0.871691	1.02652	1.02652	218.559	212.913
Pik3r3	0.763709	0.87171	0.97217	-1.02863	117.092	120.444
Fancm	0.7638	0.871736	1.05058	1.05058	31.8266	30.2944
Chrac1	0.764033	0.871763	0.984841	-1.01539	795.434	807.678
Gm12669	0.764018	0.871763	0.98653	-1.01365	1604.25	1626.15
Vps28	0.763948	0.871763	0.981437	-1.01891	590.016	601.176
Tmed4	0.764195	0.871869	1.01367	1.01367	813.097	802.135
Irgm2	0.764468	0.872043	1.04414	1.04414	330.541	316.569
Sik2	0.764625	0.872043	0.966528	-1.03463	108.283	112.033
Cip2a	0.764565	0.872043	0.925441	-1.08057	18.7831	20.2964
Lekr1	0.764512	0.872043	0.91103	-1.09766	7.28386	7.99519
Pip4k2a	0.764993	0.872067	1.03902	1.03902	79.3867	76.405
Scamp5	0.764991	0.872067	1.06754	1.06754	27.492	25.7526
Gypc	0.764774	0.872067	1.02565	1.02565	369.389	360.151
Gm3704	0.764911	0.872067	1.08796	1.08796	9.06564	8.33267
Kdm1b	0.764961	0.872067	1.02541	1.02541	172.145	167.879
Itpr3	0.765154	0.872093	1.04166	1.04166	62.6761	60.1697
Sc5d	0.765155	0.872093	0.979902	-1.02051	226.889	231.542
Gabbr1	0.765294	0.872173	0.966782	-1.03436	103.156	106.7
Hagh	0.76564	0.872294	0.982988	-1.01731	600.317	610.706
Bcar1	0.765597	0.872294	1.02732	1.02732	150.972	146.957
Sap30l	0.765678	0.872294	1.02884	1.02884	255.7	248.532
Rfx1	0.765525	0.872294	1.03642	1.03642	75.8216	73.1576
Ercc8	0.76583	0.872388	1.03554	1.03554	59.9395	57.8823
Basp1	0.765993	0.872495	0.908553	-1.10065	10.1031	11.1199
Zbtb25	0.766106	0.872544	0.967788	-1.03328	73.8899	76.3493
Cyp27a1	0.766199	0.872571	1.03103	1.03103	1254.7	1216.93
Cope	0.766406	0.872591	0.983103	-1.01719	736.733	749.396
Lgals9	0.766512	0.872591	0.966709	-1.03444	121.458	125.641
Oxsm	0.766454	0.872591	1.02114	1.02114	242.914	237.884
Rbis	0.766564	0.872591	0.973293	-1.02744	179.752	184.684
Uxt	0.766402	0.872591	1.02586	1.02586	160.197	156.159
Plk3	0.766699	0.872666	1.0942	1.0942	11.9447	10.9164
Nhlrc3	0.766999	0.872891	0.938657	-1.06535	16.6951	17.7861
Ercc1	0.767036	0.872891	1.02632	1.02632	146.975	143.206
Mlh1	0.767307	0.873042	0.972301	-1.02849	94.3385	97.026
Rpl38	0.767269	0.873042	1.02271	1.02271	871.456	852.108
Cd2ap	0.767566	0.873257	0.973882	-1.02682	317.662	326.181
Pnisr	0.767704	0.873336	1.02628	1.02628	1566.2	1526.09
Cacfd1	0.768372	0.873937	1.01989	1.01989	508.735	498.815
Slc2a9	0.768362	0.873937	1.10462	1.10462	7.20056	6.51861
Prr14l	0.76846	0.873958	0.975374	-1.02525	118.019	120.999
Zfp558	0.768533	0.873961	0.942234	-1.06131	18.1369	19.2488
Barx2	0.768656	0.874023	1.06425	1.06425	80.4773	75.6188
Sf3a3	0.768742	0.874042	0.97759	-1.02292	189.853	194.205
Gm26808	0.768953	0.874202	0.917643	-1.08975	7.88371	8.59127
Rcn2	0.769115	0.874257	1.01476	1.01476	424.258	418.087
Cln8	0.76914	0.874257	1.02267	1.02267	262.477	256.658
Thsd1	0.769648	0.874675	0.960677	-1.04093	43.3199	45.093
Cd48	0.769625	0.874675	1.08194	1.08194	22.8156	21.0877
Asb2	0.770052	0.875056	0.974861	-1.02579	8672.08	8895.71
Chn2	0.770315	0.875206	1.06805	1.06805	14.689	13.7531
Hes1	0.770323	0.875206	1.04584	1.04584	84.1741	80.4848
E430018J23Rik	0.770831	0.875703	0.952867	-1.04946	25.0428	26.2815
Tle6	0.771232	0.875887	1.03537	1.03537	58.004	56.0223
Hdac1	0.771181	0.875887	1.02792	1.02792	126.834	123.389
Cbfa2t2	0.771157	0.875887	0.980127	-1.02028	242.235	247.146
Ate1	0.771272	0.875887	1.01775	1.01775	871.998	856.79
Pgghg	0.771752	0.876198	0.963339	-1.03806	55.0172	57.1109
Mthfsl	0.771814	0.876198	1.0338	1.0338	74.4049	71.972
Plpp1	0.771824	0.876198	1.02148	1.02148	561.567	549.759
Arhgap44	0.771685	0.876198	1.02982	1.02982	115.985	112.627
Siah2	0.77204	0.876364	1.03404	1.03404	116.781	112.936
Ankrd52	0.772801	0.877069	1.02316	1.02316	717.327	701.092
Zswim3	0.772799	0.877069	0.956654	-1.04531	30.1097	31.474
Art3	0.77295	0.87708	1.03377	1.03377	3492.5	3378.42
Erlec1	0.772896	0.87708	1.01565	1.01565	459.655	452.574
Pnpo	0.773091	0.877082	0.97925	-1.02119	209.316	213.752
Gk	0.773061	0.877082	0.940534	-1.06323	19.1633	20.3749
9230114K14Rik	0.773926	0.877197	1.05193	1.05193	26.1959	24.9027
5830417I10Rik	0.773404	0.877197	1.02385	1.02385	290.519	283.752
Cnot6l	0.77403	0.877197	0.979774	-1.02064	250.144	255.308
Ddr1	0.773555	0.877197	1.03111	1.03111	176.055	170.744
Pot1b	0.773467	0.877197	1.03976	1.03976	56.9294	54.7523
Shf	0.773891	0.877197	1.07089	1.07089	13.8787	12.9599
Rpl35a	0.773625	0.877197	0.982302	-1.01802	1581.87	1610.37
Ip6k2	0.773944	0.877197	1.02803	1.02803	113.103	110.019
Gm41999	0.773286	0.877197	0.953619	-1.04864	51.5828	54.0917
Cmtr2	0.773967	0.877197	1.02746	1.02746	94.0804	91.5659
Zfp949	0.774017	0.877197	1.02506	1.02506	185.166	180.639
Osbpl5	0.773623	0.877197	1.02174	1.02174	217.533	212.905
Slc27a4	0.774249	0.877287	0.976255	-1.02432	133.836	137.091
Armcx6	0.77421	0.877287	1.05931	1.05931	25.8933	24.4437
Cmtm3	0.774542	0.87754	0.954758	-1.04739	74.4894	78.0191
Agpat4	0.774898	0.877655	1.05231	1.05231	32.9547	31.3164
Cd34	0.774923	0.877655	0.976954	-1.02359	925	946.82
Sox5	0.774898	0.877655	0.930271	-1.07496	10.7808	11.5888
Sf3b5	0.774732	0.877655	0.978768	-1.02169	345.169	352.656
Il18bp	0.775322	0.878028	0.936468	-1.06784	22.0823	23.5804
Arhgap11a	0.775503	0.878074	1.06345	1.06345	25.8554	24.3128
H3c14	0.775457	0.878074	1.09449	1.09449	7.03525	6.42786
Mios	0.775619	0.878126	0.978741	-1.02172	332.085	339.298
Cog7	0.775861	0.878163	1.02008	1.02008	235.052	230.426
Eif5a2	0.775825	0.878163	0.941106	-1.06258	16.3721	17.3967
Zbed6	0.775808	0.878163	0.953411	-1.04887	284.954	298.879
Cdh19	0.776522	0.878674	1.05811	1.05811	24.9303	23.5611
Angpt1	0.776384	0.878674	0.956878	-1.04507	127.982	133.75
Ddx11	0.776469	0.878674	1.06527	1.06527	16.2408	15.2458
Dph2	0.776611	0.878696	0.970636	-1.03025	66.2488	68.253
Sos1	0.776709	0.878727	0.978973	-1.02148	289.947	296.175
Mrpl9	0.77688	0.878842	0.97813	-1.02236	874.095	893.639
Syngap1	0.7772	0.879125	1.04992	1.04992	23.8576	22.7232
Dip2a	0.777692	0.879443	0.971447	-1.02939	86.4839	89.0259
Ttn	0.77767	0.879443	1.03669	1.03669	131363	126715
Ccdc142	0.777639	0.879443	1.04529	1.04529	38.2119	36.5562
Shtn1	0.777896	0.879461	1.04923	1.04923	33.3185	31.7552
Cnksr3	0.777917	0.879461	1.05486	1.05486	75.1813	71.2715
Zbtb9	0.777911	0.879461	0.967848	-1.03322	54.8077	56.6284
Eloa	0.778061	0.879465	0.985073	-1.01515	1104.65	1121.39
Usp30	0.778024	0.879465	0.97403	-1.02666	123.004	126.284
Carm1	0.778275	0.879627	0.979877	-1.02054	634.754	647.79
Bmp5	0.778764	0.880101	1.0455	1.0455	39.5488	37.8277
Sptbn1	0.779036	0.880329	1.02043	1.02043	2206.26	2162.1
Commd4	0.77914	0.880368	0.980712	-1.01967	255.859	260.891
Xylt2	0.779294	0.880463	1.03282	1.03282	61.3345	59.3855
Cd99l2	0.779608	0.88058	0.984571	-1.01567	1361.92	1383.26
Abcc4	0.779556	0.88058	1.02247	1.02247	230.691	225.62
Wdr48	0.779531	0.88058	0.980826	-1.01955	258.735	263.793
Vkorc1	0.779686	0.880589	0.96414	-1.03719	73.1822	75.9042
Bok	0.780177	0.880697	0.932258	-1.07266	15.6131	16.7477
Hotair	0.779968	0.880697	1.06002	1.06002	18.9861	17.9111
N4bp1	0.779881	0.880697	1.01735	1.01735	426.795	419.516
Nrip2	0.780004	0.880697	0.946239	-1.05682	23.0869	24.3986
Hoxa10	0.780202	0.880697	0.975767	-1.02483	249.112	255.299
Ccz1	0.780088	0.880697	0.985783	-1.01442	624.416	633.422
Gmppb	0.780285	0.880712	1.044	1.044	42.1179	40.3429
Srgap2	0.780469	0.88084	1.02522	1.02522	152.824	149.065
Ankrd24	0.781095	0.881467	1.02795	1.02795	107.726	104.796
Dlg1	0.781266	0.881581	0.986403	-1.01378	1165.42	1181.48
Rchy1	0.781489	0.881722	1.01595	1.01595	579.838	570.736
Stx1a	0.781531	0.881722	1.06587	1.06587	17.406	16.3303
Lrrc8b	0.781701	0.881769	0.944446	-1.05882	29.6131	31.355
Dclre1b	0.781729	0.881769	0.962916	-1.03851	55.8331	57.9833
Rps24	0.781783	0.881769	1.01647	1.01647	4843.78	4765.3
Apbb1ip	0.782135	0.882086	0.93827	-1.06579	24.8011	26.4328
Slc35c2	0.782345	0.882245	1.01643	1.01643	259.316	255.126
Arhgef10	0.782747	0.882539	1.02948	1.02948	110.383	107.222
6330549D23Rik	0.782678	0.882539	1.03513	1.03513	46.8554	45.2653
Dusp10	0.783063	0.882817	1.06473	1.06473	248.091	233.008
Ahnak2	0.783284	0.882986	0.949729	-1.05293	84.117	88.5694
Mrpl50	0.78353	0.883184	1.01504	1.01504	881.209	868.152
Plekho1	0.783671	0.883197	1.03925	1.03925	138.429	133.201
Tnfsf12	0.783682	0.883197	1.02972	1.02972	99.702	96.8245
Daam2	0.783871	0.883278	1.03132	1.03132	67.7899	65.7312
P2rx7	0.783895	0.883278	0.944812	-1.05841	29.7865	31.5264
Arl5c	0.784136	0.883314	1.0992	1.0992	6.71765	6.11142
1810055G02Rik	0.784137	0.883314	1.03358	1.03358	62.2019	60.1808
Mecom	0.784013	0.883314	0.970128	-1.03079	91.1491	93.9558
Cmtm7	0.784279	0.883394	1.04685	1.04685	54.4751	52.037
Wdr20	0.784418	0.883473	0.978313	-1.02217	155.297	158.74
Aasdh	0.784729	0.883743	0.972045	-1.02876	136.72	140.652
Magt1	0.784936	0.883822	1.01913	1.01913	456.031	447.47
Gm11478	0.784939	0.883822	0.976835	-1.02371	1578.52	1615.96
Fnip1	0.785033	0.883848	1.0276	1.0276	926.694	901.805
Dffb	0.785329	0.884102	0.959057	-1.04269	44.6489	46.555
Elp2	0.78544	0.884147	0.982671	-1.01763	307.048	312.462
Ahsa2	0.785675	0.884254	0.982129	-1.0182	797.736	812.252
Calm1	0.78562	0.884254	0.97204	-1.02876	9951.9	10238.2
Adamtsl1	0.78577	0.884282	1.03659	1.03659	51.4815	49.6644
Tvp23b	0.786625	0.88501	0.969364	-1.0316	77.2261	79.6668
Adra2b	0.786629	0.88501	1.06157	1.06157	18.7374	17.6506
Eif4ebp3	0.7865	0.88501	0.965094	-1.03617	101.562	105.235
Lyst	0.78689	0.885111	1.0338	1.0338	71.4152	69.0806
Nsd2	0.786878	0.885111	1.0245	1.0245	163.66	159.747
Cnnm2	0.78693	0.885111	1.04715	1.04715	24.5884	23.4814
Lrsam1	0.787512	0.885687	1.02258	1.02258	190.017	185.822
Myo1b	0.78761	0.885717	1.02356	1.02356	228.061	222.811
4930577N17Rik	0.787855	0.885914	1.06479	1.06479	16.3026	15.3106
Itga3	0.788211	0.886155	1.02782	1.02782	85.9613	83.6344
Ercc6	0.788188	0.886155	1.02303	1.02303	171.105	167.253
Kif20a	0.788329	0.886209	0.920055	-1.08689	14.0598	15.2815
Sdc4	0.78881	0.886272	0.965326	-1.03592	377.641	391.205
Mipol1	0.78861	0.886272	1.06026	1.06026	18.8916	17.8179
Adat2	0.788906	0.886272	0.960839	-1.04076	29.6146	30.8216
Rpl41	0.788528	0.886272	1.02064	1.02064	3184.75	3120.35
Pou2f1	0.788949	0.886272	1.02665	1.02665	150.041	146.145
Trim8	0.788567	0.886272	0.972107	-1.02869	229.571	236.158
Klhl11	0.78874	0.886272	0.972114	-1.02869	106.878	109.943
Fdxr	0.788835	0.886272	1.03667	1.03667	43.0186	41.4969
Tmem266	0.789055	0.886312	1.06256	1.06256	33.3924	31.4262
Cks1b	0.789482	0.886554	1.06116	1.06116	28.1098	26.4897
Slc25a51	0.789348	0.886554	1.01126	1.01126	1183.16	1169.99
Mir8094	0.789443	0.886554	1.07179	1.07179	12.7551	11.9007
Magef1	0.789899	0.886942	0.957824	-1.04403	27.6158	28.8318
Csf1r	0.790419	0.887445	0.950435	-1.05215	212.455	223.535
Atad3a	0.790488	0.887445	0.976332	-1.02424	390.738	400.21
Pfkp	0.790595	0.887457	0.965121	-1.03614	80.9187	83.8431
Zfp948	0.79064	0.887457	1.03804	1.03804	88.3585	85.1206
Atg2a	0.790856	0.887578	1.0241	1.0241	339.805	331.809
Trir	0.790889	0.887578	0.971382	-1.02946	459.062	472.586
Myot	0.791027	0.887654	0.979603	-1.02082	19988.6	20404.8
Scn4a	0.791456	0.887977	1.02492	1.02492	3954.03	3857.91
Phka2	0.791412	0.887977	1.02861	1.02861	130.793	127.155
Rps4l	0.791687	0.888156	0.948686	-1.05409	26.4551	27.8861
Tomm40	0.791784	0.888186	0.976082	-1.0245	307.383	314.915
Xntrpc	0.791863	0.888195	1.12989	1.12989	20.2395	17.9129
Dhx36	0.792315	0.888624	0.982872	-1.01743	571.042	580.994
Nlk	0.79286	0.889019	0.980865	-1.01951	147.663	150.544
Eqtn	0.792926	0.889019	0.938533	-1.06549	14.8443	15.8165
Zfp354b	0.792865	0.889019	0.964289	-1.03703	47.4608	49.2185
Rbp7	0.792951	0.889019	1.05701	1.05701	31.4223	29.7275
Ogfod2	0.793266	0.889086	0.979317	-1.02112	165.433	168.927
Adgrg6	0.793141	0.889086	0.949849	-1.0528	26.723	28.1339
Zfp787	0.793294	0.889086	0.979427	-1.02101	260.612	266.086
Ccdc122	0.793155	0.889086	1.04946	1.04946	30.0545	28.638
Emilin2	0.793994	0.889187	0.960309	-1.04133	86.5308	90.1073
Ehd3	0.793845	0.889187	0.9712	-1.02965	99.9197	102.883
Mlh3	0.79358	0.889187	0.978369	-1.02211	271.221	277.217
Ccdc61	0.79402	0.889187	1.02969	1.02969	56.5562	54.9253
Eif3h	0.793516	0.889187	1.01237	1.01237	1707.52	1686.66
Aasdhppt	0.793841	0.889187	1.01843	1.01843	328.239	322.299
Zfp958	0.793695	0.889187	0.970933	-1.02994	127.901	131.73
Catsper2	0.793913	0.889187	1.03842	1.03842	40.7349	39.2277
Hadha	0.793986	0.889187	1.02764	1.02764	4362.53	4245.2
Srsf4	0.794588	0.889743	0.980735	-1.01964	341.456	348.164
Tmem51	0.795017	0.889752	0.943514	-1.05987	18.5241	19.6331
Dis3l	0.794782	0.889752	1.01213	1.01213	552.103	545.486
Sfmbt1	0.795253	0.889752	1.02098	1.02098	198.136	194.064
Slc1a5	0.794994	0.889752	1.0305	1.0305	336.651	326.687
Cchcr1	0.795304	0.889752	1.05887	1.05887	19.5896	18.5004
Ccny	0.79505	0.889752	0.988472	-1.01166	1260.35	1275.05
Dnajc25	0.794909	0.889752	0.97309	-1.02765	104.787	107.684
Sepsecs	0.79524	0.889752	1.01972	1.01972	177.663	174.227
Ehhadh	0.795252	0.889752	1.0303	1.0303	88.8233	86.2108
Atf5	0.794815	0.889752	1.02609	1.02609	663.884	647.006
D030028A08Rik	0.795484	0.889759	0.941167	-1.06251	13.1107	13.9302
Tmem220	0.795505	0.889759	1.05058	1.05058	20.6503	19.656
Gm11266	0.795523	0.889759	1.06269	1.06269	95.1264	89.5151
Ildr2	0.79563	0.889799	1.04831	1.04831	29.7077	28.3385
Rpia	0.795783	0.889892	1.02196	1.02196	326.184	319.175
Cad	0.79594	0.889989	0.977621	-1.02289	128.068	131
R3hdm2	0.796027	0.890006	0.984295	-1.01596	1178.03	1196.82
Nucb2	0.796178	0.890096	1.04547	1.04547	52.5422	50.2572
Sncg	0.79638	0.890164	0.957419	-1.04447	66.9947	69.9742
Jmjd6	0.796355	0.890164	1.01791	1.01791	339.304	333.332
Pgap3	0.797	0.890698	0.959928	-1.04175	31.1565	32.4571
Trmt61b	0.796955	0.890698	1.0492	1.0492	21.6153	20.6016
E2f1	0.797174	0.890698	0.918305	-1.08896	10.4187	11.3456
Gm6981	0.797355	0.890698	1.04718	1.04718	24.3601	23.2626
Mdk	0.797274	0.890698	0.924474	-1.0817	7.52763	8.14261
Zfp52	0.797338	0.890698	0.972982	-1.02777	128.524	132.092
Zcchc10	0.79724	0.890698	1.02541	1.02541	93.0165	90.7115
Rwdd3	0.797716	0.891022	0.948654	-1.05413	18.5041	19.5057
Ppp2r2a	0.797845	0.891088	1.01367	1.01367	804.336	793.486
Plekha8	0.797944	0.891119	1.02603	1.02603	84.9412	82.7864
Rtp4	0.798576	0.891314	1.05172	1.05172	43.3334	41.2024
Abhd2	0.798421	0.891314	1.06328	1.06328	14.1038	13.2644
Vps50	0.798615	0.891314	1.0153	1.0153	559.637	551.202
Smpdl3b	0.798262	0.891314	1.0698	1.0698	11.6852	10.9228
Akap17b	0.798381	0.891314	1.03444	1.03444	57.7089	55.7877
Rps29	0.798448	0.891314	1.01608	1.01608	2011.84	1980
Usp48	0.798517	0.891314	1.01334	1.01334	411.517	406.098
Fmnl1	0.798697	0.891326	1.03904	1.03904	70.6851	68.0295
Magohb	0.799254	0.891868	0.963002	-1.03842	40.7095	42.2735
Eef1aknmt	0.799575	0.89191	1.0236	1.0236	124.791	121.914
Fgfbp3	0.799438	0.89191	0.943971	-1.05935	26.7036	28.2886
L1cam	0.799543	0.89191	1.04375	1.04375	37.935	36.345
Atp1b4	0.799438	0.89191	1.05972	1.05972	125.073	118.025
Nans	0.79968	0.891948	0.978359	-1.02212	183.52	187.579
Zfp709	0.799845	0.892011	0.957752	-1.04411	26.7697	27.9506
Pan3	0.799878	0.892011	1.02528	1.02528	210.373	205.186
Sun1	0.799973	0.892037	0.986773	-1.0134	814.898	825.822
Cnn3	0.800274	0.892294	0.978992	-1.02146	303.397	309.907
Snhg15	0.800471	0.892435	0.938586	-1.06543	14.3826	15.3237
Gm15612	0.800935	0.892873	1.04222	1.04222	35.8061	34.3555
Timd4	0.801063	0.892935	1.06359	1.06359	15.5313	14.6027
Col14a1	0.801876	0.893446	0.951608	-1.05085	96.9662	101.897
Arpin	0.80175	0.893446	0.970273	-1.03064	53.0907	54.7172
Ksr1	0.801843	0.893446	1.03109	1.03109	2884.55	2797.57
H2-D1	0.801603	0.893446	1.02578	1.02578	1226.98	1196.15
Pds5a	0.801824	0.893446	1.01337	1.01337	552.973	545.677
Sat2	0.802023	0.893531	0.969235	-1.03174	44.1583	45.56
Kif5c	0.802132	0.893573	1.08045	1.08045	8.29583	7.67815
Hdac8	0.802682	0.89392	0.97324	-1.0275	70.5007	72.4391
Lgi2	0.80261	0.89392	0.963192	-1.03821	65.1361	67.6253
Lrrc57	0.802769	0.89392	1.0141	1.0141	271.32	267.549
2310033P09Rik	0.80269	0.89392	0.957362	-1.04454	24.311	25.3938
Usp33	0.802799	0.89392	0.986411	-1.01378	349.206	354.016
Wnt5b	0.803542	0.894616	1.06221	1.06221	15.3914	14.4899
Hnrnpdl	0.803567	0.894616	0.987274	-1.01289	1581.76	1602.15
Rab3il1	0.803665	0.894646	0.965572	-1.03566	81.8131	84.7302
Il17rd	0.80403	0.894893	1.02666	1.02666	75.428	73.4696
Edc3	0.80397	0.894893	1.01624	1.01624	213.723	210.306
Erc1	0.804425	0.895049	0.981101	-1.01926	367.394	374.471
Pold3	0.804383	0.895049	0.97432	-1.02636	101.491	104.166
Frg2f1	0.804455	0.895049	0.968248	-1.03279	48.8504	50.4523
Phlpp1	0.80435	0.895049	0.975774	-1.02483	132.218	135.501
Gstm2	0.804556	0.895082	0.983384	-1.0169	1063.22	1081.18
Serpinb8	0.804837	0.895316	0.944484	-1.05878	23.7	25.0931
Phldb2	0.805089	0.895517	0.973082	-1.02766	149.736	153.878
Pgap1	0.805373	0.895754	1.03531	1.03531	52.8383	51.0364
Smim3	0.805568	0.895855	0.937093	-1.06713	10.3454	11.0399
Mcm3	0.806065	0.895855	1.04973	1.04973	41.5534	39.5848
Phgdh	0.806177	0.895855	1.07354	1.07354	21.0552	19.6128
0610009B22Rik	0.80614	0.895855	1.01537	1.01537	458.204	451.269
Rabggta	0.805975	0.895855	1.01897	1.01897	142.921	140.26
Usp19	0.806116	0.895855	1.01389	1.01389	1985.83	1958.62
Gas2l3	0.805957	0.895855	1.0824	1.0824	11.2888	10.4293
H3f3a	0.805767	0.895855	1.0114	1.0114	1482.43	1465.73
Cdc42bpb	0.806172	0.895855	1.01708	1.01708	393.669	387.058
Ciao1	0.805893	0.895855	1.01097	1.01097	691.097	683.597
Rps27a	0.806258	0.895866	0.982853	-1.01745	2973.79	3025.67
Sppl3	0.806631	0.896043	1.01491	1.01491	270.345	266.374
Hspg2	0.806624	0.896043	1.01887	1.01887	1197.78	1175.6
Crispld1	0.806557	0.896043	1.0582	1.0582	15.019	14.193
Supt4a	0.806744	0.896089	0.978512	-1.02196	261.895	267.646
Tigd4	0.806944	0.896232	0.963388	-1.038	200.519	208.14
Ube2w	0.807222	0.896462	0.976335	-1.02424	142.406	145.857
Ddc	0.80764	0.896492	0.922693	-1.08378	8.98677	9.73972
Necap1	0.80766	0.896492	1.01494	1.01494	228.151	224.793
Kat6b	0.8074	0.896492	0.980278	-1.02012	244.262	249.176
Ccnk	0.807563	0.896492	0.984637	-1.0156	1227.5	1246.65
Naa16	0.807672	0.896492	1.01945	1.01945	245.888	241.197
Thap6	0.807678	0.896492	0.976365	-1.02421	76.9084	78.77
Prickle1	0.807915	0.896677	0.970595	-1.0303	84.2759	86.829
Lnx2	0.808236	0.89691	0.966445	-1.03472	47.6946	49.3506
Smtnl1	0.808268	0.89691	1.04255	1.04255	806.016	773.12
Zbtb49	0.808355	0.896927	0.957584	-1.0443	22.5535	23.5525
Cnksr2	0.808678	0.897206	1.05945	1.05945	26.936	25.4246
Ppp1r12c	0.808774	0.897233	0.981472	-1.01888	309.683	315.529
Srek1	0.809051	0.897462	0.981676	-1.01867	630.281	642.045
Otub1	0.809303	0.897662	0.985454	-1.01476	343.953	349.03
A930005H10Rik	0.809623	0.897938	1.02043	1.02043	120.695	118.278
Tmem117	0.809939	0.898209	1.02308	1.02308	253.633	247.912
Wdhd1	0.810388	0.898549	1.07139	1.07139	12.7513	11.9016
Tsga10	0.81037	0.898549	0.965683	-1.03554	41.7403	43.2236
Lpxn	0.810835	0.898568	0.914831	-1.0931	8.96889	9.80388
Tef	0.810726	0.898568	1.01689	1.01689	5071.53	4987.27
Pth1r	0.810688	0.898568	0.946172	-1.05689	14.6914	15.5272
Nfatc4	0.810605	0.898568	0.966354	-1.03482	47.6377	49.2964
Dnajb1	0.810813	0.898568	0.948737	-1.05403	185.039	195.037
Cacna2d1	0.81079	0.898568	1.02132	1.02132	5830.25	5708.55
F2rl1	0.811049	0.898726	1.08738	1.08738	9.09371	8.36294
F2rl3	0.811364	0.898726	1.0416	1.0416	34.5153	33.1367
H2bc6	0.811268	0.898726	1.03948	1.03948	38.46	36.9992
Mrpl38	0.811417	0.898726	1.01508	1.01508	504.065	496.578
Tgfb1i1	0.811549	0.898726	1.03566	1.03566	58.2353	56.2303
4933407K13Rik	0.811421	0.898726	0.942913	-1.06054	13.727	14.5581
Slc6a2	0.811533	0.898726	1.07603	1.07603	8.94975	8.3174
Fbxl20	0.811343	0.898726	0.981885	-1.01845	370.782	377.622
Rpl23a	0.811681	0.898793	1.01273	1.01273	3002.17	2964.43
Emp2	0.812	0.898823	0.974744	-1.02591	140.723	144.369
B3gnt9	0.811785	0.898823	1.05342	1.05342	17.4609	16.5754
Nr1d1	0.812122	0.898823	0.944221	-1.05907	723.831	766.591
Peli3	0.812137	0.898823	1.03783	1.03783	35.2403	33.9557
Tmem80	0.812124	0.898823	1.01706	1.01706	232.864	228.958
Laptm4b	0.811905	0.898823	1.02392	1.02392	384.588	375.605
Recql	0.812325	0.898951	1.02142	1.02142	95.7514	93.7433
Retsat	0.812728	0.899318	0.973876	-1.02682	394.591	405.176
Gas6	0.812879	0.899344	1.01906	1.01906	1327.69	1302.86
Tmem170	0.812895	0.899344	1.04102	1.04102	26.3956	25.3555
Cep85l	0.813023	0.899406	0.946045	-1.05703	1432.07	1513.74
Ogfr	0.813178	0.899499	1.01675	1.01675	397.315	390.769
Lvrn	0.813556	0.899838	1.0504	1.0504	59.8011	56.9318
Akr1b8	0.814068	0.900236	0.936931	-1.06731	23.1613	24.7204
Fgd2	0.813996	0.900236	0.938916	-1.06506	18.0274	19.2002
Elp1	0.814132	0.900236	0.985796	-1.01441	451.508	458.014
1110002E22Rik	0.814203	0.900236	1.03785	1.03785	2511.94	2420.34
Pla2g4a	0.814363	0.900334	1.05089	1.05089	20.6947	19.6926
C87436	0.81457	0.900484	0.980179	-1.02022	138.235	141.03
BC004004	0.81469	0.900489	1.01103	1.01103	1141.84	1129.38
Rhbdd1	0.814717	0.900489	0.982745	-1.01756	146.144	148.71
Cyp4b1	0.814862	0.900525	0.969146	-1.03184	59.7888	61.6922
Zfp626	0.814894	0.900525	1.02309	1.02309	114.69	112.101
Mgrn1	0.8151	0.900674	1.01321	1.01321	608.631	600.696
Tusc2	0.815488	0.900908	1.01599	1.01599	584.994	575.789
Nop53	0.815527	0.900908	1.01544	1.01544	651.882	641.972
Pspc1	0.815462	0.900908	0.978667	-1.0218	130.526	133.371
Atf2	0.815684	0.901002	0.985798	-1.01441	269.593	273.477
Nostrin	0.816452	0.901613	0.930348	-1.07487	7.39974	7.95374
2310010J17Rik	0.816421	0.901613	0.957773	-1.04409	25.342	26.4593
Bcl7a	0.81642	0.901613	1.0218	1.0218	202.464	198.145
Thoc3	0.816883	0.902009	0.981361	-1.01899	166.099	169.253
Spata6	0.817132	0.902205	1.03068	1.03068	59.3669	57.5996
Sp100	0.817497	0.902224	1.02884	1.02884	171.19	166.391
BC028528	0.817508	0.902224	0.954332	-1.04785	26.5641	27.8353
Mamstr	0.817238	0.902224	0.948433	-1.05437	281.709	297.026
Afap1	0.817382	0.902224	1.02454	1.02454	84.2328	82.215
Uros	0.81739	0.902224	1.01576	1.01576	330.179	325.055
Klhl34	0.81784	0.902511	0.953629	-1.04863	156.44	164.047
Rbbp7	0.817949	0.902552	1.00857	1.00857	1522.29	1509.36
Nat8f1	0.818139	0.902682	0.949852	-1.0528	13.4725	14.1837
Cmc4	0.818219	0.902692	0.974311	-1.02637	67.5664	69.3479
Megf10	0.81857	0.90294	0.94193	-1.06165	12.896	13.691
Naip2	0.818657	0.90294	0.925475	-1.08053	11.3694	12.285
Ifi211	0.81866	0.90294	0.955636	-1.04642	60.6885	63.5059
Dock11	0.818965	0.90296	1.03435	1.03435	66.2136	64.0145
Vrk1	0.818769	0.90296	1.02888	1.02888	65.9608	64.1095
Esrrg	0.818943	0.90296	1.04526	1.04526	236.815	226.562
Maip1	0.818871	0.90296	0.983908	-1.01635	253.093	257.232
Lmnb2	0.819221	0.903162	0.961571	-1.03997	62.5096	65.0078
Rhot1	0.819453	0.9033	1.01085	1.01085	692.063	684.633
Epb41l4a	0.819489	0.9033	1.04518	1.04518	29.119	27.8602
Sp2	0.819649	0.903397	1.01929	1.01929	136.123	133.547
Sumf1	0.819755	0.903434	0.981639	-1.0187	169.611	172.784
Aff1	0.819894	0.903508	1.02188	1.02188	721.126	705.688
Hsd17b11	0.820028	0.903577	1.02134	1.02134	108.444	106.178
Nubpl	0.820289	0.903653	0.980397	-1.02	105.88	107.997
Exosc8	0.820219	0.903653	1.02137	1.02137	117.232	114.779
Mcm3ap	0.820385	0.903653	1.01478	1.01478	388.968	383.301
Rem1	0.82033	0.903653	1.04396	1.04396	24.9491	23.8985
Tmem258	0.820679	0.903897	1.01456	1.01456	340.498	335.611
Faim	0.820815	0.903962	0.950843	-1.0517	19.4302	20.4347
Phlpp2	0.820881	0.903962	0.974689	-1.02597	79.5901	81.657
Atrnl1	0.821187	0.904141	0.979222	-1.02122	123.411	126.03
Gga3	0.82118	0.904141	1.01634	1.01634	220.421	216.877
Chmp6	0.821982	0.904936	1.01491	1.01491	393.488	387.708
Cenpv	0.822614	0.905553	1.02168	1.02168	168.931	165.347
Anapc15	0.822921	0.905811	0.979468	-1.02096	104.783	106.979
Dnajc18	0.823104	0.905933	0.986792	-1.01338	491.694	498.275
Cpxm2	0.823528	0.906321	0.96167	-1.03986	83.8209	87.1618
Maged1	0.823855	0.906601	1.02129	1.02129	328.282	321.438
Ace	0.824114	0.906648	0.981524	-1.01882	620.882	632.569
Mhrt	0.823994	0.906648	1.07251	1.07251	93.4606	87.1419
Mien1	0.824073	0.906648	0.983862	-1.0164	314.445	319.603
Podn	0.824445	0.906932	1.03421	1.03421	161.409	156.069
Ddah1	0.824936	0.907393	1.04988	1.04988	21.6317	20.6041
P2ry6	0.82504	0.907428	0.950707	-1.05185	25.0497	26.3485
Apaf1	0.825954	0.907919	1.03016	1.03016	49.2613	47.8193
Shld2	0.825902	0.907919	1.02031	1.02031	149.8	146.817
Cox6a1	0.82568	0.907919	0.977433	-1.02309	208.528	213.343
Has3	0.825776	0.907919	1.04029	1.04029	41.4253	39.8211
Snhg20	0.825804	0.907919	1.03248	1.03248	71.9605	69.6968
Aak1	0.825832	0.907919	0.986686	-1.01349	645.42	654.129
Txlna	0.825992	0.907919	0.986765	-1.01341	361.819	366.672
Tpp1	0.826083	0.90794	0.988447	-1.01169	812.413	821.909
Slc38a2	0.826166	0.907951	1.03062	1.03062	2112.01	2049.26
Adgrl2	0.826352	0.907997	0.973107	-1.02764	100.741	103.526
Unkl	0.826302	0.907997	0.98321	-1.01708	155.217	157.868
Ccdc43	0.826648	0.908243	1.01358	1.01358	1155.83	1140.35
Ier2	0.826731	0.908255	1.02839	1.02839	61.7984	60.0924
Soga1	0.827002	0.908394	1.02932	1.02932	83.6128	81.2312
Trmt11	0.826968	0.908394	1.02372	1.02372	73.6288	71.9228
Slc38a1	0.828222	0.908706	1.06449	1.06449	14.4533	13.5777
Il10ra	0.828435	0.908706	1.05253	1.05253	34.6591	32.9294
Uhrf2	0.82849	0.908706	1.01324	1.01324	282.728	279.034
Ncapg2	0.828532	0.908706	1.05994	1.05994	16.2888	15.3677
Armcx2	0.828469	0.908706	1.03417	1.03417	51.9812	50.2638
Pinx1	0.828308	0.908706	0.972865	-1.02789	55.3307	56.874
Cryab	0.828232	0.908706	0.951065	-1.05145	8287.57	8713.99
Mgme1	0.827514	0.908706	0.984328	-1.01592	269.785	274.081
Gnb3	0.828406	0.908706	1.04916	1.04916	14.6851	13.997
Gpx7	0.828556	0.908706	1.02184	1.02184	115.574	113.105
Slc6a8	0.827969	0.908706	1.01453	1.01453	1554.51	1532.25
Vwa1	0.828588	0.908706	1.02781	1.02781	275.978	268.511
Zfp579	0.827686	0.908706	0.976868	-1.02368	97.5253	99.8347
Lrrk1	0.82794	0.908706	1.02697	1.02697	75.288	73.3105
Phf21b	0.827769	0.908706	0.942121	-1.06144	8.92811	9.47661
Psap	0.828535	0.908706	0.988491	-1.01164	9218.6	9325.93
Apobec3	0.828412	0.908706	0.963139	-1.03827	55.0488	57.1556
Ipo8	0.82756	0.908706	1.01325	1.01325	319.641	315.462
Pde10a	0.82904	0.908806	0.950784	-1.05176	31.0925	32.7019
Slc25a39	0.828856	0.908806	0.985528	-1.01468	464.3	471.118
Gpatch2l	0.828993	0.908806	1.01663	1.01663	235.42	231.569
Optn	0.8288	0.908806	0.984294	-1.01596	1322.02	1343.12
Rpl27	0.828963	0.908806	1.01136	1.01136	1725.51	1706.14
Synm	0.829581	0.909319	0.980376	-1.02002	10881.2	11099
Bcar3	0.829793	0.909472	0.968588	-1.03243	46.4983	48.0063
Ikzf2	0.830166	0.909802	0.968095	-1.03296	133.824	138.234
Tgfb1	0.830286	0.909854	0.961254	-1.04031	38.7217	40.2825
Mvd	0.830521	0.910032	1.0327	1.0327	83.9863	81.3268
Dlc1	0.830935	0.910388	0.978255	-1.02223	231.445	236.59
Ogdhl	0.830991	0.910388	1.04536	1.04536	22.0641	21.1066
Armc8	0.831116	0.910446	0.988443	-1.01169	737.216	745.836
Esd	0.831629	0.910865	1.02237	1.02237	629.043	615.277
1700001L05Rik	0.831643	0.910865	1.05142	1.05142	14.2838	13.5853
Acvrl1	0.832079	0.911183	0.979978	-1.02043	194.388	198.36
Mfsd4b4	0.832074	0.911183	1.02149	1.02149	90.0068	88.1128
Ppm1a	0.832179	0.911196	1.01144	1.01144	2552.68	2523.8
D630024D03Rik	0.832236	0.911196	1.05268	1.05268	14.0676	13.3635
Thoc6	0.832704	0.9114	0.978571	-1.0219	78.9448	80.6735
Dand5	0.83293	0.9114	1.0182	1.0182	178.71	175.516
Fbxw9	0.832753	0.9114	1.03761	1.03761	25.2974	24.3804
Itpr1	0.832791	0.9114	1.01842	1.01842	317.525	311.784
Hykk	0.832879	0.9114	1.05214	1.05214	12.7015	12.0721
Zfp955b	0.832645	0.9114	0.975242	-1.02539	98.0964	100.587
Epc1	0.832528	0.9114	0.98413	-1.01613	371.529	377.52
Zfp329	0.833044	0.911445	1.02298	1.02298	103.602	101.275
Sctr	0.833135	0.911466	1.0284	1.0284	84.0485	81.7276
Gm17753	0.833286	0.911551	0.961592	-1.03994	25.7783	26.808
Ucp3	0.833393	0.911589	0.944734	-1.0585	1250.7	1323.86
Amz1	0.833514	0.911643	0.916348	-1.09129	4.71816	5.14888
Sh3bp4	0.833945	0.91189	1.0282	1.0282	61.4246	59.74
Notch2	0.8339	0.91189	0.979192	-1.02125	186.431	190.393
Cetn3	0.833959	0.91189	0.983098	-1.01719	309.175	314.49
Cep295	0.834298	0.912182	1.02016	1.02016	164.231	160.986
Gm10130	0.834504	0.912328	1.03441	1.03441	29.1843	28.2134
Mtf1	0.83478	0.912471	0.987014	-1.01316	340.413	344.892
Inpp5e	0.834747	0.912471	1.01353	1.01353	241.388	238.166
1700052K11Rik	0.83496	0.912588	1.03047	1.03047	52.1399	50.5982
Pigv	0.835237	0.91275	1.01744	1.01744	204.885	201.372
Afmid	0.835253	0.91275	1.02345	1.02345	63.4953	62.0404
Eef1e1	0.835391	0.912822	1.01855	1.01855	180.166	176.885
Nav1	0.835795	0.913097	1.02495	1.02495	255.187	248.976
Plxnd1	0.835934	0.913097	1.01861	1.01861	376.946	370.058
Hars	0.835834	0.913097	0.988708	-1.01142	404.389	409.008
Ext2	0.835902	0.913097	0.987408	-1.01275	390.458	395.437
1500015A07Rik	0.836077	0.913174	1.02996	1.02996	40.8282	39.6407
Mllt1	0.83641	0.913216	0.986084	-1.01411	373.634	378.906
Zfand4	0.836472	0.913216	0.941317	-1.06234	10.194	10.8295
Relt	0.836297	0.913216	1.03795	1.03795	115.55	111.325
Dgkq	0.836587	0.913216	1.02424	1.02424	82.9338	80.9708
Dpy30	0.836624	0.913216	0.985536	-1.01468	282.641	286.789
Zfp108	0.836456	0.913216	1.03212	1.03212	31.2161	30.2446
Bche	0.836511	0.913216	0.975893	-1.0247	106.939	109.581
Tmem219	0.837005	0.913552	0.980698	-1.01968	123.536	125.968
Rhoj	0.837129	0.913608	1.02277	1.02277	218.568	213.703
Aif1	0.837227	0.913636	1.08181	1.08181	16.7745	15.5059
Asap1	0.837718	0.913843	1.01875	1.01875	150.662	147.889
Frmd6	0.83762	0.913843	0.984252	-1.016	248.783	252.764
Eya2	0.837584	0.913843	1.04356	1.04356	24.6377	23.6092
Ptpn1	0.83778	0.913843	0.984701	-1.01554	308.81	313.608
Ctu1	0.837671	0.913843	0.971884	-1.02893	36.1951	37.2422
Ifi203	0.837913	0.913908	0.974183	-1.0265	131.171	134.647
Apeh	0.838229	0.914174	1.01395	1.01395	332.248	327.678
Cyth2	0.838432	0.914316	0.98228	-1.01804	181.852	185.132
Zbtb16	0.838644	0.914468	1.04386	1.04386	1540.28	1475.56
Tepsin	0.838816	0.914497	1.01911	1.01911	85.5307	83.9268
Lysmd3	0.838804	0.914497	0.977852	-1.02265	88.7457	90.7557
Ogt	0.838905	0.914514	0.984909	-1.01532	3076	3123.13
Nup54	0.839427	0.915004	0.984471	-1.01577	139.644	141.847
Kcnab2	0.839559	0.915069	1.06397	1.06397	13.9652	13.1255
Zfp469	0.839739	0.915122	1.06556	1.06556	9.49482	8.91062
Caskin2	0.839757	0.915122	1.01725	1.01725	308.48	303.249
Fabp3	0.839826	0.915122	1.0352	1.0352	6149.18	5940.11
Banp	0.840007	0.915239	1.04944	1.04944	186.268	177.493
Klf16	0.840104	0.915265	1.04149	1.04149	26.7589	25.6929
Mzt2	0.840261	0.915346	0.980915	-1.01946	110.473	112.622
Rpl9	0.840324	0.915346	1.01092	1.01092	2854.15	2823.31
Usp18	0.84058	0.915466	1.03877	1.03877	23.4995	22.6225
Igfals	0.840515	0.915466	1.03815	1.03815	57.3212	55.2149
Usp6nl	0.840662	0.915476	0.970356	-1.03055	40.4387	41.6741
Eml4	0.841057	0.915679	1.02221	1.02221	64.9725	63.5611
Ncam1	0.84096	0.915679	0.966226	-1.03495	99.2968	102.768
Mier2	0.841112	0.915679	0.98258	-1.01773	183.684	186.941
Ska2	0.841139	0.915679	1.03376	1.03376	32.2381	31.1852
Glb1l	0.841464	0.915953	0.96541	-1.03583	29.6484	30.7106
Rps6kb2	0.841612	0.916035	1.01247	1.01247	302.52	298.794
Rbm4b	0.841792	0.916151	1.02359	1.02359	70.8785	69.2449
Myl12b	0.841917	0.916206	0.985116	-1.01511	314.914	319.672
2010315B03Rik	0.841988	0.916206	1.02339	1.02339	171.761	167.836
Lamp3	0.842238	0.916345	1.02852	1.02852	42.6764	41.4931
Mre11a	0.842262	0.916345	1.01556	1.01556	191.639	188.704
Pigg	0.842427	0.916446	0.980059	-1.02035	106.957	109.133
Sod3	0.842557	0.916507	0.97366	-1.02705	89.741	92.1687
Ccdc85a	0.842718	0.916525	0.976602	-1.02396	122.094	125.02
Lims1	0.842663	0.916525	1.01849	1.01849	449.912	441.743
Hectd4	0.843118	0.916648	0.985338	-1.01488	278.645	282.791
C77080	0.843049	0.916648	0.96511	-1.03615	28.8188	29.8606
Pip4k2b	0.843148	0.916648	0.982165	-1.01816	1254.95	1277.73
Sema4g	0.843002	0.916648	0.92424	-1.08197	4.46901	4.83534
Rpl31-ps12	0.843197	0.916648	0.989182	-1.01094	2656.45	2685.5
Cdan1	0.843337	0.916721	0.982814	-1.01749	107.047	108.919
Tinagl1	0.843464	0.91678	1.02202	1.02202	430.803	421.522
Cnrip1	0.843551	0.916796	0.964892	-1.03639	22.4847	23.3028
Lypla1	0.843901	0.917097	0.987286	-1.01288	1089.65	1103.68
Ddx41	0.844632	0.9178	0.983311	-1.01697	148.772	151.297
Slc38a9	0.844768	0.9178	0.983616	-1.01666	174.953	177.867
Taf10	0.844701	0.9178	1.02793	1.02793	196.917	191.566
Trim2	0.844956	0.917926	1.03237	1.03237	29.6773	28.7469
Lnpk	0.845053	0.917952	1.01465	1.01465	1081.88	1066.26
Tanc1	0.845139	0.917966	0.982281	-1.01804	141.39	143.94
Septin8	0.84571	0.917997	1.01647	1.01647	251.51	247.434
Pacrg	0.845715	0.917997	0.943584	-1.05979	14.1263	14.9709
Lrfn4	0.845356	0.917997	1.03367	1.03367	38.2388	36.9934
D10Wsu102e	0.845811	0.917997	1.0176	1.0176	87.8699	86.3502
H2-Ke6	0.845602	0.917997	1.01624	1.01624	333.557	328.226
Esyt2	0.845402	0.917997	0.989663	-1.01044	540.267	545.91
Lin9	0.845855	0.917997	1.02509	1.02509	72.2337	70.4658
Rab43	0.845898	0.917997	1.01846	1.01846	124.609	122.35
Taf12	0.845729	0.917997	0.989227	-1.01089	438.451	443.226
Pkn1	0.845823	0.917997	1.01384	1.01384	239.082	235.818
Shisa3	0.846527	0.9186	0.964066	-1.03727	22.135	22.96
Kif21a	0.846832	0.918613	0.984467	-1.01578	367.297	373.092
Ifrd1	0.846832	0.918613	0.974709	-1.02595	800.237	821.001
Rab39	0.8468	0.918613	1.06365	1.06365	7.72118	7.25913
Rogdi	0.846619	0.918613	1.02333	1.02333	58.1961	56.8691
Ensa	0.846926	0.918637	0.991698	-1.00837	3220.78	3247.74
Rpl36al	0.847007	0.918645	1.01342	1.01342	1860.31	1835.67
Bbs12	0.847398	0.91899	0.959833	-1.04185	17.6042	18.3409
Cbr1	0.847719	0.919258	1.01119	1.01119	288.292	285.101
Exph5	0.8478	0.919267	0.955792	-1.04625	26.3035	27.5201
Hmgb1	0.847887	0.919281	0.989229	-1.01089	940.23	950.467
Gm6793	0.848001	0.919326	0.962738	-1.0387	17.8606	18.5519
Rps19bp1	0.848219	0.919483	1.02001	1.02001	103.236	101.211
Gpsm2	0.848395	0.919595	1.04405	1.04405	20.9806	20.0953
Ppp1cc	0.848625	0.919734	0.988635	-1.0115	1328.85	1344.13
Zfp426	0.84867	0.919734	1.01346	1.01346	178.015	175.65
Hs6st2	0.848749	0.919741	1.03217	1.03217	67.4702	65.3673
Paqr8	0.8489	0.919824	1.04504	1.04504	17.7809	17.0145
Ephb6	0.848998	0.919852	0.954755	-1.04739	13.3901	14.0247
Itsn1	0.849091	0.919873	0.989145	-1.01097	1170.54	1183.38
Arl6ip1	0.849917	0.920087	1.02058	1.02058	164.167	160.856
Arhgef17	0.849705	0.920087	1.01413	1.01413	639.425	630.512
Prps2	0.849693	0.920087	1.03469	1.03469	29.9911	28.9856
Amigo3	0.84944	0.920087	1.02832	1.02832	43.5216	42.3229
Clmp	0.849999	0.920087	1.03246	1.03246	56.0367	54.2747
Ythdf3	0.849639	0.920087	1.01427	1.01427	857.904	845.838
Atcay	0.849902	0.920087	1.04484	1.04484	88.5607	84.7599
Rnf185	0.849947	0.920087	0.988304	-1.01183	392.549	397.194
Zfp942	0.850021	0.920087	1.02206	1.02206	175.539	171.751
Trub1	0.84957	0.920087	1.01613	1.01613	164.321	161.713
Sema6a	0.850372	0.920096	0.978087	-1.0224	92.8736	94.9543
Atg12	0.850197	0.920096	1.01044	1.01044	526.343	520.904
4930503B20Rik	0.850159	0.920096	1.05359	1.05359	9.43759	8.9576
Zfp951	0.850395	0.920096	1.04672	1.04672	14.3499	13.7094
Cdk20	0.850308	0.920096	0.967918	-1.03314	43.0228	44.4488
Scand1	0.850614	0.920253	1.04085	1.04085	203.777	195.779
Dnal4	0.8508	0.920375	1.01864	1.01864	83.7456	82.2133
Wars	0.851205	0.920576	0.978505	-1.02197	442.019	451.729
Nrm	0.851204	0.920576	0.958519	-1.04328	19.0613	19.8862
Dpf2	0.851202	0.920576	1.00989	1.00989	702.328	695.449
Hnrnpl	0.851522	0.92079	1.01378	1.01378	569.38	561.639
Vwa8	0.851549	0.92079	1.01494	1.01494	1287.09	1268.14
Elmo3	0.851748	0.920846	0.968695	-1.03232	35.2677	36.4075
Slfn5os	0.851688	0.920846	0.959552	-1.04215	18.6377	19.4234
4831440E17Rik	0.851895	0.920872	0.975376	-1.02525	62.5507	64.1299
Zfp169	0.851918	0.920872	1.03329	1.03329	26.8349	25.9705
Ttll4	0.852142	0.921034	1.01938	1.01938	516.579	506.759
Sorbs1	0.852216	0.921035	1.02422	1.02422	1328.25	1296.84
Crebl2	0.852408	0.921163	1.01905	1.01905	168.908	165.751
Ctsb	0.852615	0.921169	0.983939	-1.01632	4195.6	4264.09
Gm12841	0.852638	0.921169	0.967276	-1.03383	25.6316	26.4987
Rab24	0.8526	0.921169	1.0142	1.0142	431.665	425.62
Gm16576	0.852706	0.921169	0.978255	-1.02223	134.606	137.598
Gm9949	0.852863	0.921259	1.03861	1.03861	17.0299	16.3969
Hltf	0.852958	0.921283	0.978331	-1.02215	75.0095	76.6709
Gm8709	0.853041	0.921293	1.0462	1.0462	10.9616	10.4775
Tshz1	0.853135	0.921315	1.01726	1.01726	141.481	139.08
Myh7	0.853241	0.921351	1.0681	1.0681	5938.76	5560.14
Cbfa2t3	0.853353	0.921393	1.02152	1.02152	200.484	196.261
Prkcd	0.853817	0.921498	1.03044	1.03044	83.2284	80.7695
Zfp637	0.853639	0.921498	0.988737	-1.01139	352.206	356.218
Kctd17	0.853683	0.921498	1.02636	1.02636	61.9638	60.3726
Grb10	0.853794	0.921498	0.983047	-1.01725	857.774	872.567
2700049A03Rik	0.853749	0.921498	0.979263	-1.02118	67.6171	69.0489
Tm6sf2	0.853939	0.921523	0.945402	-1.05775	7.33039	7.75374
Cyb5r2	0.853987	0.921523	0.970686	-1.0302	58.6908	60.4632
Fnta	0.854259	0.921737	0.990915	-1.00917	1149.6	1160.14
Eva1a	0.854746	0.922183	0.960615	-1.041	17.1829	17.8874
Zbtb7b	0.854992	0.92237	0.985611	-1.0146	402.755	408.635
Nol4l	0.855161	0.922472	1.03748	1.03748	23.5828	22.7308
E230013L22Rik	0.855426	0.922541	0.947491	-1.05542	7.90812	8.34638
Vav3	0.855581	0.922541	0.973643	-1.02707	39.9396	41.0208
A430078I02Rik	0.855591	0.922541	1.05169	1.05169	9.35325	8.89353
Snx14	0.855479	0.922541	1.0121	1.0121	228.578	225.846
Nradd	0.855527	0.922541	1.05115	1.05115	12.3998	11.7963
Acvr1	0.855826	0.922715	1.01905	1.01905	176.625	173.323
Upf1	0.855952	0.922772	0.986781	-1.0134	435.959	441.8
Pdlim2	0.856166	0.922923	1.03033	1.03033	33.7869	32.7921
Me2	0.856512	0.923058	1.02854	1.02854	52.059	50.6146
Fbxo46	0.856389	0.923058	0.973294	-1.02744	32.643	33.5387
Dcaf4	0.856502	0.923058	1.01269	1.01269	323.022	318.973
Apln	0.857002	0.923508	1.06144	1.06144	11.3712	10.713
4732471J01Rik	0.858059	0.924329	0.95855	-1.04324	12.7052	13.2546
Ppp1r2-ps3	0.857988	0.924329	1.01456	1.01456	189.214	186.499
Bcl9l	0.857893	0.924329	1.01949	1.01949	375.238	368.063
Ccrl2	0.858003	0.924329	0.980426	-1.01996	84.7068	86.3979
Zfp963	0.858274	0.924482	1.0178	1.0178	96.4229	94.7368
Mapk1ip1	0.858511	0.924658	0.978987	-1.02146	471.946	482.076
Hmgn2	0.85897	0.925063	1.01787	1.01787	272.367	267.586
Lrrc74b	0.859035	0.925063	0.962381	-1.03909	28.2944	29.4004
Hdgf	0.859161	0.92512	1.00894	1.00894	4293.49	4255.45
Faap20	0.859491	0.92514	1.03831	1.03831	24.4348	23.5331
Npc2	0.859276	0.92514	0.985903	-1.0143	616.737	625.556
Ctdspl2	0.859586	0.92514	1.0181	1.0181	97.2782	95.5488
Tspyl3	0.85937	0.92514	1.04305	1.04305	13.6184	13.0563
Rbm41	0.859423	0.92514	0.981066	-1.0193	103.856	105.86
Zfp51	0.859621	0.92514	0.98591	-1.01429	247.74	251.28
Gab2	0.859915	0.925377	0.979479	-1.02095	91.711	93.6324
Cd109	0.860079	0.925474	1.07272	1.07272	10.3744	9.6711
Ly6c1	0.860185	0.925509	1.01578	1.01578	1473.94	1451.05
Medag	0.860515	0.925633	1.0183	1.0183	249.842	245.351
1110038F14Rik	0.860521	0.925633	0.986299	-1.01389	146.244	148.276
Thsd4	0.860378	0.925633	1.05048	1.05048	9.08198	8.64556
Fam234a	0.86099	0.925662	1.0124	1.0124	511.091	504.831
A730017L22Rik	0.860935	0.925662	1.03548	1.03548	17.9577	17.3425
4930453N24Rik	0.860807	0.925662	1.00968	1.00968	821.649	813.772
Mettl9	0.860936	0.925662	1.01172	1.01172	237.565	234.813
Pla2r1	0.8607	0.925662	1.02564	1.02564	48.5661	47.3521
Mxi1	0.860623	0.925662	0.988106	-1.01204	757.191	766.306
Map1lc3a	0.861242	0.925718	0.986679	-1.0135	2000.46	2027.47
Zfp12	0.861289	0.925718	1.01352	1.01352	186.915	184.422
Cenps	0.861337	0.925718	1.05687	1.05687	9.22941	8.73279
Wdr53	0.861242	0.925718	1.01763	1.01763	94.0148	92.386
Arl14ep	0.86161	0.925932	0.982753	-1.01755	126.019	128.23
Mbnl2	0.861843	0.926024	1.0162	1.0162	2861.19	2815.58
Arhgef7	0.861835	0.926024	0.990929	-1.00915	555.137	560.219
Tnks1bp1	0.862527	0.926601	0.986808	-1.01337	271.619	275.25
Mamld1	0.8625	0.926601	1.03161	1.03161	21.4944	20.8357
Clec18a	0.863318	0.927372	1.03723	1.03723	18.3787	17.719
Sbf2	0.863685	0.927686	1.01431	1.01431	195.746	192.985
Zfp251	0.863904	0.927843	1.01283	1.01283	157.221	155.23
Lrrc51	0.86408	0.927952	0.975704	-1.0249	35.9639	36.8595
LOC100041504	0.86448	0.928302	0.902783	-1.10769	10.6316	11.7765
Map2k5	0.864771	0.928536	0.987081	-1.01309	201.026	203.657
Ppp2r5c	0.864884	0.928577	0.990653	-1.00943	1051.17	1061.09
Cwc25	0.86497	0.92859	1.01539	1.01539	216.232	212.955
Zfp777	0.86556	0.928907	1.01343	1.01343	273.302	269.681
Mtmr2	0.865425	0.928907	1.01037	1.01037	337.817	334.351
Cstf2t	0.865513	0.928907	1.01008	1.01008	356.513	352.956
Stip1	0.865471	0.928907	1.01166	1.01166	1275.29	1260.6
Ptgfrn	0.866443	0.929774	1.0214	1.0214	175.113	171.444
Tbx18	0.866667	0.929935	0.957195	-1.04472	10.8013	11.2843
Lrrc27	0.866883	0.930087	1.0321	1.0321	20.3266	19.6945
1110059E24Rik	0.867313	0.930311	1.01775	1.01775	99.8595	98.1175
Smyd3	0.867277	0.930311	0.982453	-1.01786	84.6813	86.1938
Atp10d	0.867304	0.930311	0.976579	-1.02398	40.2776	41.2436
Fig4	0.867396	0.93032	0.986331	-1.01386	146.156	148.182
Proser1	0.867643	0.930506	0.98387	-1.01639	104.854	106.573
Tax1bp3	0.867922	0.930567	1.01794	1.01794	113.33	111.333
Atp6v1g2	0.867894	0.930567	0.972915	-1.02784	25.7862	26.5041
Ube2t	0.867784	0.930567	1.0234	1.0234	65.4804	63.983
Pxdc1	0.868228	0.930772	0.980147	-1.02026	62.2678	63.529
Mtpap	0.868365	0.930772	1.01067	1.01067	238.566	236.048
Psmg1	0.868277	0.930772	1.01674	1.01674	110.312	108.496
Zfp235	0.86841	0.930772	1.01725	1.01725	81.5955	80.212
Tle1	0.868814	0.931126	1.01487	1.01487	360.927	355.64
2500004C02Rik	0.869033	0.931202	0.957505	-1.04438	10.2425	10.697
Csnk2b	0.869025	0.931202	0.989882	-1.01022	822.734	831.143
Poglut1	0.869195	0.931296	0.987996	-1.01215	178.082	180.245
Rasal2	0.869579	0.931629	0.981836	-1.0185	166.615	169.697
Plpp6	0.870034	0.931798	1.02174	1.02174	58.957	57.7024
Pip4k2c	0.86992	0.931798	0.989327	-1.01079	259.522	262.322
Gm3604	0.869938	0.931798	1.05541	1.05541	7.93461	7.51806
Rdh9	0.869992	0.931798	1.04666	1.04666	9.19352	8.78366
Prim2	0.870418	0.93205	1.0437	1.0437	12.7714	12.2366
Ppp3cc	0.870364	0.93205	1.01191	1.01191	311.923	308.253
Scoc	0.870608	0.932064	1.01131	1.01131	629.123	622.085
Iqsec2	0.870623	0.932064	1.0211	1.0211	72.9415	71.4343
Fam204a	0.870698	0.932064	1.01098	1.01098	243.892	241.243
Rplp1	0.87075	0.932064	1.01041	1.01041	5229.26	5175.38
Tmem234	0.870816	0.932064	0.991355	-1.00872	608.659	613.967
Gdf11	0.870876	0.932064	0.972183	-1.02861	110.728	113.896
Lasp1	0.871236	0.932077	1.01801	1.01801	237.476	233.274
L3hypdh	0.871272	0.932077	0.957041	-1.04489	10.3046	10.7671
Leprot	0.871778	0.932077	1.01447	1.01447	181.812	179.219
Rubcn	0.871495	0.932077	0.988563	-1.01157	602.129	609.095
Tmem161a	0.871676	0.932077	1.00852	1.00852	1041.95	1033.15
Trim3	0.871113	0.932077	1.01114	1.01114	208.592	206.294
Hdac10	0.871415	0.932077	0.986142	-1.01405	134.323	136.21
Izumo4	0.87171	0.932077	0.963826	-1.03753	15.5099	16.092
Dnaaf4	0.871571	0.932077	0.973656	-1.02706	24.5213	25.1847
Nucks1	0.871732	0.932077	0.990786	-1.0093	1036.81	1046.45
Grik5	0.87114	0.932077	0.976215	-1.02436	32.3944	33.1836
Tmem69	0.871258	0.932077	1.01158	1.01158	204.362	202.023
Nop56	0.871947	0.932178	1.01203	1.01203	466.01	460.472
Tgfbi	0.872107	0.932271	1.02052	1.02052	301.774	295.705
Jrk	0.872218	0.93231	0.973644	-1.02707	24.9542	25.6296
Mpzl1	0.872592	0.93255	1.01942	1.01942	71.6351	70.2707
Fbxl7	0.872549	0.93255	0.966174	-1.03501	19.4687	20.1503
Glod4	0.872832	0.932728	0.989557	-1.01055	519.579	525.062
Zfp341	0.872948	0.932772	0.979056	-1.02139	46.3769	47.369
Mzb1	0.873282	0.93305	0.957653	-1.04422	11.4092	11.9137
Man2b1	0.87336	0.933054	1.01588	1.01588	192.423	189.415
Ech1	0.873652	0.933287	0.985952	-1.01425	2731.18	2770.1
Tmsb10	0.873791	0.933355	0.959817	-1.04186	108.061	112.585
Ppp1r13l	0.87393	0.933424	1.0257	1.0257	34.2812	33.4223
Paxbp1	0.874305	0.933587	0.987334	-1.01283	254.768	258.036
Nras	0.874242	0.933587	1.01242	1.01242	503.257	497.083
Fgfr3	0.874229	0.933587	0.972842	-1.02792	56.6491	58.2305
Eno1b	0.874911	0.933596	0.985781	-1.01442	457.461	464.06
Tshz3	0.874451	0.933596	0.969873	-1.03106	24.5132	25.2747
Gm10825	0.874527	0.933596	1.02971	1.02971	31.2407	30.3393
Sumo3	0.875035	0.933596	0.989462	-1.01065	595.407	601.749
Tbx3	0.875005	0.933596	1.02423	1.02423	55.4567	54.145
Wdr19	0.875056	0.933596	0.969123	-1.03186	20.7088	21.3686
Oas1a	0.874537	0.933596	0.951449	-1.05103	13.4879	14.1761
Hoxc6	0.874687	0.933596	0.976579	-1.02398	41.6317	42.6302
H2-DMa	0.874832	0.933596	1.02786	1.02786	42.4766	41.3254
Ube2a	0.875009	0.933596	1.00853	1.00853	374.797	371.625
Cops8	0.875341	0.933821	1.00726	1.00726	1353.84	1344.08
Arl4c	0.875664	0.933848	1.05472	1.05472	13.032	12.3559
Chpf	0.87562	0.933848	1.02576	1.02576	45.895	44.7423
Gadl1	0.87549	0.933848	0.979244	-1.0212	64.331	65.6945
Pdcd10	0.875661	0.933848	0.987043	-1.01313	162.728	164.864
Akt1s1	0.875894	0.933891	0.989044	-1.01108	1525.58	1542.48
Map4k1	0.875877	0.933891	1.0397	1.0397	13.3961	12.8846
Eef1akmt2	0.875939	0.933891	1.01986	1.01986	62.6494	61.4296
Stx18	0.876001	0.933891	0.987257	-1.01291	180.669	183.001
Ms4a6b	0.87651	0.933941	1.04346	1.04346	32.6313	31.2722
Iqcb1	0.876374	0.933941	1.01694	1.01694	72.1673	70.9653
Cyp4f13	0.876568	0.933941	1.02182	1.02182	74.9128	73.3131
Ddx39a	0.876478	0.933941	1.01293	1.01293	173.977	171.755
Bloc1s6	0.876312	0.933941	1.01002	1.01002	289.343	286.473
Zc3h7a	0.876506	0.933941	0.987903	-1.01224	311.607	315.423
Fmo5	0.876269	0.933941	1.01339	1.01339	145.905	143.977
Zfp276	0.877281	0.934621	0.987362	-1.0128	147.489	149.377
Stx16	0.877485	0.934759	0.990217	-1.00988	480.323	485.069
Gm3055	0.877737	0.934869	0.961792	-1.03973	12.5309	13.0287
Mapk8ip3	0.877688	0.934869	1.01247	1.01247	393.382	388.538
Dmap1	0.878009	0.934921	0.988214	-1.01193	147.623	149.384
Rps7	0.877947	0.934921	0.989811	-1.01029	1987.07	2007.53
Slc2a1	0.877977	0.934921	1.02118	1.02118	94.0785	92.1277
Osgep	0.878292	0.935143	1.00959	1.00959	495.102	490.4
Tm6sf1	0.878503	0.935285	1.02399	1.02399	81.8242	79.907
Brf1	0.878574	0.935285	0.990719	-1.00937	265.823	268.313
Stxbp3-ps	0.879076	0.935617	1.01982	1.01982	66.6863	65.3903
Nelfe	0.879099	0.935617	1.01613	1.01613	99.8658	98.2803
Dynlt3	0.87911	0.935617	0.98982	-1.01028	783.028	791.082
Srcin1	0.879441	0.935683	0.962105	-1.03939	15.8552	16.4796
Zmat1	0.879267	0.935683	0.971666	-1.02916	24.7213	25.4422
Zfp414	0.879544	0.935683	0.974933	-1.02571	27.4338	28.1392
Gemin2	0.879433	0.935683	1.01391	1.01391	98.1802	96.8335
Trarg1	0.879492	0.935683	1.03407	1.03407	23.2689	22.5022
Id4	0.879691	0.935761	1.04338	1.04338	9.85197	9.44237
Flt1	0.879787	0.935784	1.01769	1.01769	887.89	872.459
Nbea	0.879917	0.935843	0.978243	-1.02224	40.1832	41.077
Actn2	0.880031	0.935885	1.02826	1.02826	7182.46	6985.07
Wrnip1	0.880221	0.935965	0.98648	-1.01371	116.113	117.704
Prkg1	0.880255	0.935965	0.973183	-1.02756	250.168	257.062
Egln2	0.880703	0.936362	1.00979	1.00979	1630.41	1614.59
Tmem267	0.880968	0.936441	0.979979	-1.02043	440.095	449.087
Pik3cb	0.881293	0.936441	0.98415	-1.01611	111.379	113.173
Srebf1	0.881299	0.936441	1.0159	1.0159	308.113	303.289
Agbl5	0.881232	0.936441	0.978547	-1.02192	37.2087	38.0244
Fut11	0.880944	0.936441	1.01769	1.01769	69.9613	68.745
1700037H04Rik	0.881294	0.936441	1.02357	1.02357	35.7772	34.9536
Uba2	0.881141	0.936441	0.990513	-1.00958	692.733	699.368
Slc10a6	0.881421	0.936492	0.969767	-1.03118	57.1529	58.9347
Arpc4	0.881734	0.936665	1.00978	1.00978	353.345	349.922
Rps3a1	0.881712	0.936665	0.991534	-1.00854	6703.03	6760.26
Ldlrad4	0.881832	0.936691	0.981396	-1.01896	56.7671	57.8432
Manbal	0.882214	0.936819	1.01133	1.01133	148.802	147.134
Epb41	0.882286	0.936819	1.00947	1.00947	1802.91	1786.01
Nae1	0.882262	0.936819	0.991761	-1.00831	498.751	502.895
Mtmr6	0.882369	0.936819	1.00726	1.00726	1069.88	1062.18
Cdyl	0.8824	0.936819	0.983026	-1.01727	74.0962	75.3757
Ywhae	0.882293	0.936819	1.00622	1.00622	5186.53	5154.45
Ip6k3	0.882714	0.937073	0.974621	-1.02604	1046.18	1073.42
Pak4	0.882899	0.93719	0.977105	-1.02343	34.6389	35.4506
Miip	0.883141	0.937368	1.01256	1.01256	141.483	139.728
Herc6	0.883472	0.937566	1.03183	1.03183	31.6713	30.6942
Mlx	0.883477	0.937566	0.990676	-1.00941	200.102	201.985
Cand2	0.883815	0.937846	0.98483	-1.0154	1155.84	1173.64
Ptpn21	0.883972	0.937894	0.98885	-1.01128	480.941	486.364
Acer3	0.884263	0.937894	0.978568	-1.0219	45.8069	46.8102
BC048679	0.884208	0.937894	1.03409	1.03409	93.5996	90.5137
Gm35339	0.884115	0.937894	1.024	1.024	38.4066	37.5065
Acot8	0.884309	0.937894	1.01832	1.01832	55.3103	54.3154
Snx30	0.884278	0.937894	1.02097	1.02097	96.3512	94.3719
Gper1	0.884518	0.938037	1.02954	1.02954	20.0472	19.4721
Babam2	0.884783	0.938239	0.987782	-1.01237	166.045	168.099
Mgat4b	0.88487	0.938252	1.01139	1.01139	391.094	386.69
Armcx3	0.885133	0.938406	0.987919	-1.01223	467.695	473.415
Rev1	0.885164	0.938406	1.01222	1.01222	378.283	373.717
B230354K17Rik	0.885341	0.938513	0.987734	-1.01242	196.314	198.752
Adat1	0.88544	0.93854	1.01671	1.01671	63.6338	62.5879
Rpl17	0.885956	0.93879	0.989599	-1.01051	713.153	720.649
Dancr	0.885962	0.93879	1.03579	1.03579	17.629	17.0199
Cyrib	0.885975	0.93879	0.989549	-1.01056	525.357	530.905
Emc6	0.885907	0.93879	1.00962	1.00962	968.648	959.42
Snrpc	0.88621	0.938959	1.00868	1.00868	364.82	361.681
Col15a1	0.886367	0.939027	1.02451	1.02451	257.06	250.912
Rint1	0.886497	0.939027	0.988173	-1.01197	124.157	125.643
Pdzrn4	0.886456	0.939027	1.0473	1.0473	7.86458	7.5094
Mob3a	0.886982	0.939043	0.983475	-1.0168	62.6206	63.6728
Zc3hav1l	0.887036	0.939043	1.03996	1.03996	10.0584	9.6719
Mfap3	0.886619	0.939043	0.989709	-1.0104	190.941	192.927
Alkbh8	0.886866	0.939043	0.983089	-1.0172	83.7754	85.2165
Carnmt1	0.887001	0.939043	0.990282	-1.00981	3203.58	3235.02
Ccpg1os	0.886819	0.939043	0.98742	-1.01274	102.077	103.377
Klhl15	0.887033	0.939043	1.03908	1.03908	12.6007	12.1268
Arl13b	0.887264	0.93919	0.984061	-1.0162	71.5132	72.6716
Snhg4	0.887324	0.93919	0.980107	-1.0203	73.5637	75.0568
Ctnnd1	0.887464	0.939259	0.992348	-1.00771	519.488	523.494
Irf2bp2	0.888035	0.939333	0.981978	-1.01835	351.844	358.302
Gas7	0.887814	0.939333	1.02214	1.02214	91.6893	89.7031
Sh3rf1	0.887895	0.939333	0.970208	-1.03071	21.7451	22.4128
Tceal5	0.88792	0.939333	0.980728	-1.01965	329.811	336.292
Bbx	0.887723	0.939333	1.01579	1.01579	139.106	136.943
Gm14853	0.887769	0.939333	0.962467	-1.039	12.5803	13.0709
0610030E20Rik	0.888057	0.939333	0.991421	-1.00865	427.744	431.446
Sh3d21	0.888231	0.939431	1.03106	1.03106	14.9839	14.5325
Ap2a1	0.8883	0.939431	0.990988	-1.00909	588.717	594.071
Slfn8	0.888633	0.939626	1.04389	1.04389	12.8441	12.3041
E330011O21Rik	0.888582	0.939626	1.03947	1.03947	8.82971	8.4944
Hnrnph1	0.888861	0.93977	1.01113	1.01113	1771.66	1752.15
Adcy9	0.888919	0.93977	1.01379	1.01379	880.343	868.367
Prpf40b	0.889256	0.939968	0.991575	-1.0085	359.967	363.026
Usp15	0.889226	0.939968	0.994066	-1.00597	2790.74	2807.4
Vps39	0.889477	0.940123	1.0069	1.0069	381.851	379.234
Zmym1	0.889781	0.940364	1.01529	1.01529	97.7913	96.3191
Prc1	0.890554	0.940604	0.949119	-1.05361	9.51998	10.0303
Znrd2	0.890287	0.940604	1.01145	1.01145	156.426	154.655
Scai	0.89016	0.940604	1.0237	1.0237	43.6423	42.6319
Wdr54	0.890536	0.940604	1.03499	1.03499	12.2084	11.7957
AA386476	0.890606	0.940604	1.03132	1.03132	23.0778	22.377
Paf1	0.890484	0.940604	0.99179	-1.00828	384.818	388.004
Snrpa1	0.890433	0.940604	1.01225	1.01225	198.241	195.842
Mpp6	0.890212	0.940604	1.00842	1.00842	1110.69	1101.42
Col27a1	0.890715	0.94064	0.972604	-1.02817	24.6897	25.3851
H2-T23	0.89093	0.940709	1.0186	1.0186	158.466	155.573
Katnal1	0.890891	0.940709	0.98678	-1.0134	94.8555	96.1263
Tdrp	0.891102	0.940811	0.986421	-1.01377	139.784	141.708
Traf4	0.891288	0.940929	0.977671	-1.02284	51.4669	52.6424
Ptpn22	0.89161	0.940969	0.962892	-1.03854	10.6511	11.0616
B4galnt3	0.891602	0.940969	1.0294	1.0294	17.7291	17.2227
Rp2	0.891626	0.940969	1.01611	1.01611	80.5528	79.2757
Borcs8	0.891405	0.940969	0.991123	-1.00896	187.9	189.583
Npat	0.89179	0.940999	0.988101	-1.01204	122.332	123.805
Sipa1l1	0.891804	0.940999	0.988987	-1.01114	249.742	252.523
Zfp965	0.891997	0.941058	0.976892	-1.02365	38.4133	39.322
Dip2c	0.892009	0.941058	1.00857	1.00857	284.577	282.158
Kcnq5	0.892219	0.9412	1.01821	1.01821	244.454	240.081
Rab31	0.892394	0.94129	0.981188	-1.01917	96.3388	98.1859
Limd1	0.892454	0.94129	1.00604	1.00604	1144.38	1137.5
Rbm4	0.89273	0.941502	1.01832	1.01832	66.3248	65.1318
Nudcd1	0.892866	0.941567	1.0123	1.0123	164.079	162.086
Agtrap	0.893219	0.94186	0.98871	-1.01142	208.882	211.268
Smoc1	0.893491	0.942067	1.03747	1.03747	18.0053	17.355
Tmem158	0.893624	0.942128	1.03948	1.03948	8.80783	8.47327
Mcl1	0.894703	0.943187	0.992006	-1.00806	2852.1	2875.09
Glmn	0.894857	0.94327	1.0164	1.0164	101.132	99.5008
AA388235	0.895109	0.943403	0.98421	-1.01604	66.0542	67.1139
Nudt13	0.895192	0.943403	1.00908	1.00908	299.222	296.53
Flvcr1	0.895248	0.943403	1.02187	1.02187	239.009	233.894
Smc3	0.895301	0.943403	0.992376	-1.00768	439.351	442.726
Zmym4	0.895433	0.943403	1.0091	1.0091	248.663	246.42
Ctc1	0.895393	0.943403	1.01205	1.01205	144.465	142.744
Ergic3	0.895635	0.943536	0.991653	-1.00842	426.654	430.245
Zfp956	0.896121	0.943942	1.0132	1.0132	249.164	245.917
Myrip	0.89617	0.943942	1.03408	1.03408	20.645	19.9646
Eps8l2	0.896756	0.9444	0.976775	-1.02378	33.8913	34.6971
Nudt18	0.896729	0.9444	1.01952	1.01952	177.967	174.56
Ablim3	0.896959	0.944536	0.986011	-1.01419	318.426	322.943
Zfp33b	0.897757	0.945218	0.984822	-1.01541	78.8944	80.1103
Fam126a	0.897732	0.945218	1.0129	1.0129	130.727	129.062
Camk1d	0.898395	0.945775	0.976921	-1.02362	32.6026	33.3728
Mgp	0.898437	0.945775	0.984664	-1.01558	597.233	606.535
Mrpl54	0.898582	0.945848	1.00828	1.00828	590.182	585.335
Cep112	0.899151	0.946368	0.972374	-1.02841	18.4235	18.9469
Csrnp1	0.899238	0.94638	1.02789	1.02789	54.6706	53.1871
Rcn1	0.899412	0.946484	1.01484	1.01484	122.285	120.497
Mcu	0.899534	0.946533	0.988438	-1.0117	366.353	370.639
Plod1	0.899888	0.946747	1.00729	1.00729	431.475	428.353
Ppcs	0.899849	0.946747	1.01468	1.01468	75.2889	74.1995
Tnni1	0.899998	0.946768	1.04323	1.04323	1212.14	1161.91
Clns1a	0.900059	0.946768	1.00636	1.00636	447.116	444.29
B230311B06Rik	0.900479	0.947088	0.967364	-1.03374	9.92489	10.2597
Tomm6	0.900513	0.947088	0.992578	-1.00748	592.946	597.38
Bdnf	0.900647	0.947149	0.964699	-1.03659	15.0646	15.6158
Mon1a	0.901137	0.947585	0.99103	-1.00905	189.718	191.435
Hps6	0.901312	0.947689	1.01584	1.01584	53.1807	52.3515
Cept1	0.901664	0.947981	0.988218	-1.01192	400.741	405.518
Rcor1	0.901758	0.948	1.0086	1.0086	181.626	180.078
Gins1	0.902039	0.948217	1.02565	1.02565	20.4662	19.9544
Elovl6	0.902216	0.948323	1.03824	1.03824	21.5003	20.7084
Cobl	0.902788	0.948845	1.01044	1.01044	501.238	496.06
Mrps16	0.903167	0.949164	0.992146	-1.00792	510.258	514.297
Acsf2	0.903595	0.949403	0.979148	-1.0213	25.3765	25.9169
Nfil3	0.903621	0.949403	0.976563	-1.024	546.565	559.682
Gm16381	0.903618	0.949403	1.02685	1.02685	14.5702	14.1892
Acsl5	0.90413	0.949858	1.01579	1.01579	113.641	111.875
Wnk1	0.904399	0.950061	0.992559	-1.0075	3318.99	3343.87
Moap1	0.904539	0.950129	1.02361	1.02361	70.5272	68.9005
Cenpo	0.90464	0.950155	0.980735	-1.01964	28.3317	28.8882
Cpne3	0.904949	0.9504	1.01001	1.01001	184.174	182.348
Tsen54	0.905055	0.950433	1.01128	1.01128	88.9103	87.9189
Tnrc6b	0.90514	0.950442	0.991105	-1.00897	754.94	761.716
Lrrc25	0.905645	0.950814	0.958052	-1.04378	8.76882	9.15276
Ntrk2	0.905605	0.950814	1.01804	1.01804	69.1476	67.922
Il1rl2	0.906011	0.951119	1.02239	1.02239	32.9393	32.218
Ston1	0.906199	0.951193	1.02081	1.02081	40.3403	39.5179
Zfp566	0.906233	0.951193	0.982689	-1.01762	35.2922	35.9139
Mesd	0.906605	0.951504	0.993191	-1.00686	309.966	312.091
Cep68	0.906842	0.951673	0.992002	-1.00806	489.6	493.547
Tmem192	0.906924	0.951679	1.01046	1.01046	124.22	122.934
Tyw5	0.907123	0.951809	1.01577	1.01577	43.1259	42.4564
Thap1	0.907247	0.95186	1.01298	1.01298	63.3823	62.57
Acat3	0.907996	0.952566	1.01944	1.01944	30.972	30.3815
Dstn	0.908148	0.952646	0.990768	-1.00932	389.729	393.361
Snrnp70	0.908577	0.952956	0.989432	-1.01068	1620.98	1638.29
1700094D03Rik	0.908595	0.952956	0.986714	-1.01347	72.7822	73.7623
Fbxl12os	0.908742	0.952964	0.970409	-1.03049	10.012	10.3173
Adprh	0.908755	0.952964	1.00737	1.00737	408.362	405.377
Sycp3	0.908901	0.953038	1.02266	1.02266	27.3561	26.7501
Acaca	0.909436	0.95344	0.987701	-1.01245	264.287	267.578
Taf4b	0.909435	0.95344	0.986107	-1.01409	54.3688	55.1348
Maoa	0.909801	0.95372	1.00871	1.00871	182.424	180.849
Lpcat4	0.909897	0.95372	1.02653	1.02653	15.0692	14.6798
Plin4	0.909931	0.95372	0.98054	-1.01985	9567.61	9757.49
Zfx	0.910278	0.954004	1.00909	1.00909	324.261	321.341
Anxa2	0.91061	0.954092	1.01883	1.01883	529.045	519.268
Lig1	0.910567	0.954092	0.975153	-1.02548	22.5228	23.0967
Rarres2	0.910519	0.954092	1.01097	1.01097	203.359	201.152
Crim1	0.910735	0.954092	0.988699	-1.01143	499.184	504.89
Ccdc15	0.910742	0.954092	0.981529	-1.01882	36.975	37.6708
Lrrc30	0.910872	0.954149	0.983171	-1.01712	2227.29	2265.41
Cog3	0.911087	0.954295	1.00699	1.00699	243.914	242.221
Atg16l2	0.911409	0.954553	0.987071	-1.0131	103.558	104.914
Cntf	0.911501	0.95457	0.97414	-1.02655	39.8121	40.8689
Map3k13	0.912045	0.955012	0.977247	-1.02328	19.158	19.604
Ccdc115	0.912098	0.955012	1.00792	1.00792	273.63	271.482
Zfp131	0.912197	0.955012	1.00679	1.00679	464.561	461.428
Rpl26	0.912228	0.955012	0.992602	-1.00745	2926.21	2948.02
Spag7	0.91255	0.95527	1.00506	1.00506	1192.12	1186.12
Stk19	0.912722	0.95537	1.0125	1.0125	89.579	88.4735
Npepps	0.912857	0.955433	0.993244	-1.0068	1039.91	1046.98
Plat	0.913347	0.95545	0.983255	-1.01703	56.0044	56.9582
Ifi204	0.913092	0.95545	0.980638	-1.01974	104.031	106.085
Pask	0.913407	0.95545	1.04381	1.04381	5.34578	5.1214
Snx6	0.913252	0.95545	0.993015	-1.00703	383.634	386.333
Zscan20	0.913332	0.95545	0.985193	-1.01503	47.5704	48.2854
Armt1	0.913359	0.95545	0.993304	-1.00674	351.154	353.521
Nacad	0.913217	0.95545	0.976977	-1.02357	14.0565	14.3878
Card19	0.913509	0.955478	0.990892	-1.00919	613.452	619.09
Zfp526	0.914083	0.955516	1.01593	1.01593	47.5576	46.812
Gnai1	0.913683	0.955516	0.979857	-1.02056	30.0002	30.6169
Stxbp6	0.913948	0.955516	0.986072	-1.01412	81.7962	82.9516
Arhgef28	0.913834	0.955516	0.984686	-1.01555	42.8557	43.5222
Mst1r	0.914044	0.955516	0.977319	-1.02321	17.2185	17.6181
Rpn2	0.9139	0.955516	1.00696	1.00696	867.787	861.792
Slc39a8	0.914097	0.955516	1.02973	1.02973	9.88512	9.59975
Pepd	0.914153	0.955516	0.992384	-1.00767	308.085	310.45
Ctbs	0.914253	0.95554	0.989272	-1.01084	100.539	101.629
Noa1	0.914365	0.955578	1.00821	1.00821	217.363	215.593
Nol12	0.91475	0.9559	0.991219	-1.00886	256.017	258.285
Nudcd3	0.91492	0.95592	1.00533	1.00533	1006.34	1001
Vps13c	0.914877	0.95592	0.991932	-1.00813	406.979	410.289
Aqp1	0.915137	0.955987	0.988672	-1.01146	5465.77	5528.39
Gm5424	0.915112	0.955987	1.02179	1.02179	19.7337	19.3128
Tmsb4x	0.915592	0.956295	0.988866	-1.01126	2973.56	3007.04
Tbc1d13	0.91566	0.956295	1.0085	1.0085	202.333	200.628
Tbl2	0.915645	0.956295	0.990958	-1.00912	142.018	143.314
Evi2a	0.915949	0.956517	1.0222	1.0222	48.672	47.6152
Irf5	0.916259	0.956682	1.01983	1.01983	44.6402	43.7722
Kcnk6	0.916234	0.956682	1.02117	1.02117	30.8571	30.2174
Zfp580	0.916391	0.956741	1.02045	1.02045	19.1104	18.7274
Klhl36	0.916787	0.957075	1.02522	1.02522	12.2463	11.9451
Iqsec1	0.917093	0.957315	1.00677	1.00677	557.952	554.199
Foxo1	0.91751	0.957628	1.03151	1.03151	676.55	655.883
Morn2	0.917546	0.957628	1.01319	1.01319	48.1414	47.5148
Stat2	0.917859	0.957876	1.01328	1.01328	115.043	113.535
Ccdc88a	0.918013	0.957877	1.01657	1.01657	42.976	42.2756
Tenm3	0.917946	0.957877	1.01164	1.01164	222.795	220.232
Id1	0.918339	0.958137	0.983634	-1.01664	213.241	216.789
Nos2	0.918416	0.958138	0.981298	-1.01906	24.626	25.0953
Scap	0.91886	0.958251	1.00635	1.00635	225.51	224.087
Phactr1	0.918805	0.958251	0.98183	-1.01851	25.6378	26.1123
Cdc42ep5	0.918605	0.958251	0.976439	-1.02413	13.1686	13.4863
Trim14	0.91881	0.958251	0.975626	-1.02498	14.0471	14.398
Slc50a1	0.918905	0.958251	0.990609	-1.00948	115.459	116.553
Sulf1	0.919021	0.958292	1.01268	1.01268	142.499	140.714
Kcnq1ot1	0.919129	0.958325	0.982165	-1.01816	40.6457	41.3838
Irf7	0.919254	0.958377	0.982834	-1.01747	50.0479	50.9221
Pcgf6	0.919591	0.958648	0.989948	-1.01015	89.2847	90.1912
Maml3	0.919831	0.958819	1.01534	1.01534	37.9114	37.3387
Epha4	0.920032	0.958949	1.01758	1.01758	33.152	32.5791
Gdpd5	0.920689	0.959315	0.986722	-1.01346	56.3628	57.1212
Alpk3	0.92058	0.959315	0.991113	-1.00897	2625.98	2649.53
Nos3	0.920642	0.959315	0.988844	-1.01128	149.511	151.198
Dubr	0.920613	0.959315	1.02495	1.02495	11.5968	11.3145
Gps1	0.920937	0.959494	1.00472	1.00472	742.809	739.322
Pigq	0.921087	0.95957	0.993863	-1.00617	250.933	252.483
Ccdc17	0.921202	0.959611	1.02632	1.02632	10.1949	9.93347
Wscd1	0.921398	0.959656	1.01613	1.01613	30.8237	30.3344
Tmem182	0.921361	0.959656	0.991077	-1.009	1506.67	1520.23
Rflnb	0.921672	0.95975	1.01091	1.01091	222.685	220.283
Gsk3a	0.921718	0.95975	0.994127	-1.00591	1179.7	1186.67
Cops7a	0.921706	0.95975	1.0049	1.0049	1246.59	1240.51
Cebpg	0.921852	0.959811	0.992	-1.00806	937.194	944.751
Dnajc21	0.921947	0.95983	0.994488	-1.00554	1389.58	1397.29
Notch1	0.922537	0.960365	0.989212	-1.01091	144.931	146.511
Zfp974	0.922759	0.960494	0.987555	-1.0126	76.6831	77.6494
Rad54l2	0.922814	0.960494	1.00707	1.00707	162.047	160.91
Shroom4	0.923342	0.960929	0.989314	-1.0108	175.781	177.679
Ergic2	0.923385	0.960929	0.994802	-1.00522	881.285	885.89
Gm15706	0.923497	0.960966	0.969395	-1.03157	6.53555	6.74188
Tnfsf13	0.923685	0.960979	1.02384	1.02384	40.7392	39.7907
Shpk	0.923669	0.960979	1.02065	1.02065	15.0719	14.767
Rraga	0.923739	0.960979	0.994687	-1.00534	608.297	611.546
Pdgfc	0.923935	0.961024	0.979287	-1.02115	17.1396	17.5021
Amt	0.923918	0.961024	0.985972	-1.01423	51.741	52.4771
Itm2b	0.924463	0.961025	0.995345	-1.00468	2912.65	2926.27
Gltp	0.924547	0.961025	1.01115	1.01115	97.2796	96.2066
Armcx4	0.924402	0.961025	0.985144	-1.01508	469.256	476.333
1110032A03Rik	0.924269	0.961025	0.9926	-1.00746	207.372	208.919
Lrrc28	0.924494	0.961025	1.00713	1.00713	191.036	189.683
Rpl24	0.924324	0.961025	1.00512	1.00512	2646.51	2633.02
Gm6654	0.924241	0.961025	0.994074	-1.00596	741.523	745.944
C1galt1	0.924015	0.961025	1.01233	1.01233	107.858	106.544
Lrp1	0.924782	0.961189	1.0081	1.0081	789.352	783.007
Nod1	0.925063	0.961402	0.992943	-1.00711	221.314	222.887
Eef1g	0.925244	0.96151	0.99445	-1.00558	4492.3	4517.37
S100a4	0.925637	0.9616	1.02673	1.02673	103.076	100.393
Sgf29	0.925567	0.9616	1.00711	1.00711	177.085	175.834
Ang	0.925599	0.9616	1.01817	1.01817	34.0345	33.4271
Gm51425	0.925483	0.9616	0.986154	-1.01404	37.5406	38.0677
Gm6297	0.926041	0.961941	1.02025	1.02025	21.4841	21.0578
BC024978	0.926372	0.962205	0.991052	-1.00903	83.072	83.822
9130401M01Rik	0.926617	0.962319	1.00645	1.00645	203.389	202.085
Adck1	0.926635	0.962319	0.992664	-1.00739	323.88	326.273
Mbd4	0.926776	0.962386	1.01729	1.01729	22.5121	22.1295
Cdh2	0.927066	0.962501	0.972332	-1.02846	12.9272	13.2951
Nxt2	0.927026	0.962501	0.98631	-1.01388	38.5053	39.0397
Frs2	0.927423	0.962501	1.00692	1.00692	220.252	218.738
Ttll5	0.92738	0.962501	0.989296	-1.01082	55.9787	56.5844
Itpkb	0.927208	0.962501	1.01092	1.01092	223.168	220.757
Xxylt1	0.927374	0.962501	0.988694	-1.01144	51.6593	52.2501
Gskip	0.92715	0.962501	0.992661	-1.00739	133.163	134.148
Cd209a	0.9275	0.962501	0.97838	-1.0221	21.5369	22.0128
Klhl41	0.92764	0.962567	0.991035	-1.00905	7598.53	7667.27
Tbc1d8	0.927873	0.96273	1.00813	1.00813	243.113	241.152
Zdhhc5	0.928224	0.962872	0.995643	-1.00438	1222.37	1227.72
Nbn	0.928317	0.962872	1.00563	1.00563	305.014	303.305
Uap1	0.9283	0.962872	0.99575	-1.00427	664.495	667.332
Zfp973	0.928192	0.962872	0.975757	-1.02485	8.74548	8.96277
Primpol	0.928762	0.962899	1.01742	1.01742	25.1938	24.7625
Cand1	0.928802	0.962899	1.00719	1.00719	202.36	200.916
Ranbp1	0.928548	0.962899	1.01121	1.01121	152.362	150.674
Sel1l3	0.928777	0.962899	1.01154	1.01154	764.86	756.132
Dus4l	0.928479	0.962899	1.00878	1.00878	81.7866	81.0749
4933421O10Rik	0.928797	0.962899	0.989493	-1.01062	53.85	54.4218
Mcm6	0.930012	0.963517	1.01634	1.01634	61.7983	60.8045
Cdc7	0.929894	0.963517	1.02678	1.02678	11.7255	11.4196
Tsc22d1	0.929575	0.963517	0.993323	-1.00672	1155.57	1163.34
Nova1	0.929948	0.963517	1.01026	1.01026	90.2438	89.3275
Tgfb3	0.92992	0.963517	1.00721	1.00721	412.175	409.226
Bclaf3	0.929996	0.963517	0.9866	-1.01358	41.2353	41.7954
Ddx5	0.929791	0.963517	1.00503	1.00503	7197.99	7161.94
Chchd5	0.929664	0.963517	0.992516	-1.00754	128.794	129.766
Gse1	0.930556	0.964001	1.01037	1.01037	397.803	393.721
Ptafr	0.931652	0.964037	1.02144	1.02144	36.572	35.8042
Mcm9	0.93154	0.964037	1.02032	1.02032	14.6888	14.3963
Zfp105	0.931491	0.964037	0.980394	-1.02	14.8028	15.0988
Dnaja4	0.931015	0.964037	0.987907	-1.01224	1118.09	1131.77
Prkd3	0.931204	0.964037	1.00589	1.00589	257.597	256.088
Gm10814	0.931054	0.964037	1.01636	1.01636	21.938	21.5848
Tbccd1	0.931653	0.964037	0.99324	-1.00681	118.141	118.945
Tbcc	0.931299	0.964037	1.01069	1.01069	66.2138	65.5137
Tmem98	0.930811	0.964037	0.978901	-1.02155	13.6628	13.9573
Ppil4	0.931664	0.964037	1.00594	1.00594	278.105	276.462
Sfxn3	0.930742	0.964037	0.98936	-1.01075	366.391	370.332
2310015A10Rik	0.931211	0.964037	1.00702	1.00702	347.081	344.661
Znhit2	0.930823	0.964037	0.989535	-1.01058	83.4999	84.383
Zfp786	0.931005	0.964037	1.02552	1.02552	8.75601	8.53807
Plxnb1	0.9319	0.964122	0.983232	-1.01705	22.0715	22.4479
Dph7	0.931888	0.964122	1.0104	1.0104	55.76	55.1861
Lmo1	0.932064	0.964158	1.01418	1.01418	25.9113	25.5491
Cog5	0.932089	0.964158	0.99189	-1.00818	121.881	122.877
Nop10	0.932276	0.964194	0.994733	-1.0053	576.641	579.694
Tnfaip3	0.932236	0.964194	1.01589	1.01589	49.9152	49.1346
Gucy1a2	0.932654	0.964426	0.984968	-1.01526	33.2697	33.7774
Ccdc28a	0.932586	0.964426	1.00847	1.00847	105.552	104.665
Bbs4	0.932812	0.96451	1.00946	1.00946	113.41	112.348
Alkbh5	0.933278	0.96469	1.00503	1.00503	2149.64	2138.88
Eif2ak3	0.933288	0.96469	1.0093	1.0093	68.9944	68.3585
Ppp3ca	0.933293	0.96469	1.00497	1.00497	3828.4	3809.48
Katna1	0.933127	0.96469	0.993433	-1.00661	191.04	192.302
Iffo1	0.93373	0.965062	0.991833	-1.00823	183.431	184.941
Larp6	0.934075	0.96526	1.01732	1.01732	21.1297	20.7699
Rwdd4a	0.934067	0.96526	0.99543	-1.00459	369.969	371.667
Ptgs1	0.934433	0.965312	0.987769	-1.01238	49.9215	50.5396
Procr	0.934319	0.965312	1.00935	1.00935	125.981	124.814
Rpl39	0.934373	0.965312	1.00705	1.00705	1249.27	1240.53
Fstl3	0.934368	0.965312	1.01916	1.01916	12.969	12.7252
Tcaf1	0.934532	0.965335	1.00992	1.00992	94.0776	93.1535
Iqgap2	0.934723	0.965373	1.01772	1.01772	30.2184	29.6921
Dmac2l	0.934697	0.965373	0.994272	-1.00576	262.478	263.99
Ahi1	0.934933	0.965384	1.01984	1.01984	13.1537	12.8978
Cgnl1	0.934964	0.965384	1.01062	1.01062	95.114	94.1148
Cdc42	0.934939	0.965384	1.00428	1.00428	2523.52	2512.76
Manea	0.935506	0.965388	0.989409	-1.0107	71.6627	72.4298
Zzz3	0.935364	0.965388	0.995209	-1.00481	406.774	408.733
Fam89b	0.935246	0.965388	1.0073	1.0073	203.874	202.396
Foxk2	0.935352	0.965388	1.00436	1.00436	659.769	656.904
9330151L19Rik	0.935066	0.965388	0.991061	-1.00902	88.138	88.9329
2700046G09Rik	0.935432	0.965388	0.984784	-1.01545	19.1013	19.3965
Slc11a2	0.935388	0.965388	0.994525	-1.0055	356.058	358.018
Rpsa	0.935617	0.965423	1.00392	1.00392	6260.61	6236.13
Lnx1	0.935839	0.965533	1.01198	1.01198	62.0702	61.3356
Car8	0.935876	0.965533	0.988568	-1.01156	76.9552	77.8451
Myo7a	0.936289	0.965801	0.989908	-1.01019	67.8683	68.5602
Ppp4r1l-ps	0.936234	0.965801	1.01071	1.01071	52.7833	52.2241
Arhgap18	0.936439	0.965876	0.987523	-1.01264	88.5878	89.7071
Luc7l3	0.936556	0.965917	0.994416	-1.00562	1335.2	1342.7
Cers4	0.936659	0.965944	1.01056	1.01056	52.8028	52.2509
Irgm1	0.937052	0.96627	1.00888	1.00888	318.292	315.49
Morrbid	0.937204	0.966347	0.977968	-1.02253	13.036	13.3297
Rnf113a1	0.937609	0.966686	1.01234	1.01234	29.6276	29.2664
Ptn	0.938087	0.966941	1.02198	1.02198	11.1699	10.9297
Hdac3	0.93807	0.966941	0.995562	-1.00446	898.165	902.169
Camk2d	0.93804	0.966941	0.994779	-1.00525	650.884	654.3
Elf1	0.938328	0.967109	1.00768	1.00768	102.04	101.262
Zfp945	0.938574	0.967283	1.00721	1.00721	111.144	110.348
Platr14	0.938685	0.967318	0.977985	-1.02251	7.95503	8.13411
Armh4	0.938824	0.967383	1.0123	1.0123	30.9243	30.5486
Sfxn4	0.938944	0.967428	1.01263	1.01263	41.2823	40.7673
Pdlim1	0.939053	0.96746	1.01244	1.01244	492.9	486.842
Myh4	0.939198	0.967529	0.992054	-1.00801	576744	581363
Pcdh7	0.939274	0.967529	0.986299	-1.01389	37.4638	37.9842
Pitx3	0.939546	0.96773	0.986172	-1.01402	50.7514	51.463
Tmem185b	0.939763	0.967874	1.00889	1.00889	56.7461	56.2463
Aldh1a1	0.940055	0.968096	0.990485	-1.00961	1559.31	1574.29
Gm50340	0.940341	0.968311	1.01445	1.01445	19.7625	19.4809
6030458C11Rik	0.94051	0.968405	1.0043	1.0043	540.787	538.472
Arhgef2	0.940885	0.968633	0.991756	-1.00831	264.55	266.749
Ttc30b	0.94081	0.968633	0.987738	-1.01241	37.0382	37.498
Zfp54	0.941289	0.96897	0.986159	-1.01404	23.723	24.056
Cerk	0.94156	0.969169	1.00961	1.00961	107.165	106.145
Serpinh1	0.941747	0.969282	0.989443	-1.01067	861.468	870.659
Tubgcp6	0.94204	0.969504	1.00544	1.00544	261.67	260.255
Dad1	0.942249	0.96964	1.00435	1.00435	411.367	409.587
C330020E22Rik	0.942454	0.969771	0.986707	-1.01347	27.1334	27.4989
Ikbkb	0.942584	0.969826	0.9949	-1.00513	257.547	258.867
Rpl34-ps1	0.942787	0.969875	0.994116	-1.00592	1100.59	1107.11
Morc3	0.942763	0.969875	1.00453	1.00453	258.106	256.944
Wdr60	0.943033	0.969908	0.99422	-1.00581	224.736	226.042
Ptov1	0.943038	0.969908	1.00567	1.00567	791.102	786.638
Cdc23	0.94305	0.969908	1.00386	1.00386	329.083	327.818
Erfe	0.943277	0.969931	0.976941	-1.0236	10.1546	10.3943
Brk1	0.943244	0.969931	1.00335	1.00335	620.964	618.891
Pin1	0.943303	0.969931	1.004	1.004	501.261	499.265
Ccnt2	0.943597	0.970153	0.993231	-1.00682	397.985	400.697
Thada	0.943843	0.970206	0.993001	-1.00705	96.3438	97.0228
Ado	0.943878	0.970206	1.00475	1.00475	405.073	403.159
Asb16	0.943954	0.970206	1.0046	1.0046	1276.86	1271.01
Dkk3	0.944111	0.970206	1.01356	1.01356	35.9696	35.4885
Rbm5	0.94396	0.970206	0.99412	-1.00591	927.789	933.276
Zfp827	0.944097	0.970206	0.985044	-1.01518	41.6558	42.2882
Ctbp1	0.944427	0.970292	0.996197	-1.00382	1880.85	1888.03
Dusp11	0.94438	0.970292	1.00599	1.00599	876.287	871.066
Uchl3	0.944352	0.970292	1.00554	1.00554	212.223	211.055
Npc1l1	0.944612	0.970403	0.984368	-1.01588	24.9581	25.3544
B4galt2	0.94513	0.970697	1.01178	1.01178	33.1289	32.7433
Ttc28	0.94508	0.970697	1.00755	1.00755	159.865	158.667
Gm10033	0.945038	0.970697	0.99213	-1.00793	164.82	166.127
Dvl2	0.945417	0.970912	0.991998	-1.00807	75.7448	76.3558
Marcks	0.945633	0.971039	1.00873	1.00873	239.035	236.966
Cnr2	0.945694	0.971039	1.03103	1.03103	4.51787	4.3819
Vcam1	0.945855	0.97111	0.989675	-1.01043	62.909	63.5653
2210418O10Rik	0.945919	0.97111	0.991717	-1.00835	102.299	103.153
Sp110	0.946461	0.971543	0.986812	-1.01336	32.1562	32.5859
Pcbp3	0.946495	0.971543	0.988304	-1.01183	25.7051	26.0093
Ap2s1	0.946982	0.971964	1.00456	1.00456	378.731	377.01
Itpripl2	0.947234	0.972009	0.993673	-1.00637	194.503	195.741
Il1rl1	0.947715	0.972009	1.01669	1.01669	21.0795	20.7335
Fam107b	0.947139	0.972009	1.01068	1.01068	41.1351	40.7006
Anpep	0.947787	0.972009	0.991391	-1.00868	104.299	105.205
Cenpb	0.948187	0.972009	0.996668	-1.00334	2287.04	2294.69
Zmym2	0.9481	0.972009	1.00414	1.00414	683.925	681.103
Plekhg2	0.947985	0.972009	1.00867	1.00867	81.192	80.4939
Ehbp1l1	0.947685	0.972009	1.005	1.005	6530.66	6498.16
Disp1	0.948144	0.972009	1.00901	1.00901	39.6191	39.2656
Sap30	0.947974	0.972009	0.986755	-1.01342	77.2869	78.3244
Agl	0.94726	0.972009	0.99449	-1.00554	14399.5	14479.3
Cep162	0.947517	0.972009	1.00835	1.00835	49.5478	49.1376
Gm14296	0.947616	0.972009	0.991984	-1.00808	102.662	103.491
Gm3414	0.947841	0.972009	0.980824	-1.01955	8.2844	8.44636
Sall4	0.947399	0.972009	0.98864	-1.01149	26.8769	27.1857
Ccdc58	0.948315	0.972062	0.994233	-1.0058	171.331	172.325
Fignl2	0.948917	0.972599	0.986275	-1.01392	16.7772	17.0107
Cish	0.949032	0.97261	1.02219	1.02219	199.61	195.278
Susd2	0.949082	0.97261	1.01271	1.01271	18.6251	18.3914
Oat	0.949232	0.972684	1.00444	1.00444	4364.74	4345.46
Rc3h1	0.950021	0.973176	0.994718	-1.00531	640.681	644.083
Fam20a	0.949871	0.973176	0.986117	-1.01408	16.74	16.9757
Smn1	0.949984	0.973176	0.994251	-1.00578	87.6421	88.1489
Mex3c	0.949923	0.973176	1.00521	1.00521	225.276	224.109
Mbnl1	0.950336	0.973419	0.995652	-1.00437	6169.4	6196.35
Plxna4	0.950439	0.973445	0.989339	-1.01078	40.2042	40.6374
Cacybp	0.950823	0.973758	1.00354	1.00354	938.986	935.674
Col16a1	0.95092	0.973779	0.988783	-1.01134	35.825	36.2315
Tyw1	0.951132	0.973916	1.00464	1.00464	191.927	191.042
Mbd2	0.951528	0.974242	0.997052	-1.00296	524.095	525.645
Vps36	0.951892	0.974377	0.99714	-1.00287	941.067	943.766
Tmem131l	0.951745	0.974377	1.00831	1.00831	94.0192	93.2443
Aste1	0.951826	0.974377	1.01152	1.01152	19.1856	18.9671
Plekho2	0.95203	0.974391	1.00883	1.00883	86.3324	85.5766
Arfip1	0.952061	0.974391	0.995295	-1.00473	213.408	214.417
Kcnj8	0.952147	0.9744	0.993404	-1.00664	269.669	271.46
Ube2q1	0.952261	0.974437	0.995785	-1.00423	277.162	278.335
Ube2d2a	0.952645	0.974672	0.996966	-1.00304	859.109	861.724
Igsf10	0.952646	0.974672	0.987419	-1.01274	36.2754	36.7375
Gm45871	0.952753	0.974678	1.00763	1.00763	59.8151	59.3623
Taf11	0.952806	0.974678	0.996677	-1.00333	286.899	287.855
Nfatc2	0.953211	0.975013	0.990319	-1.00978	120.615	121.794
Serinc4	0.953486	0.975214	1.01309	1.01309	21.8744	21.5918
Hyls1	0.953768	0.975423	1.01305	1.01305	17.475	17.2499
Spag1	0.953902	0.975481	1.00922	1.00922	35.4644	35.1402
Mgmt	0.954102	0.975607	0.992272	-1.00779	44.2428	44.5874
Rabepk	0.954233	0.97566	0.99457	-1.00546	82.1561	82.6047
Echdc1	0.954382	0.975733	1.00594	1.00594	135.725	134.924
Ehbp1	0.954817	0.975837	0.996268	-1.00375	242.282	243.19
Cpeb1	0.954871	0.975837	0.993423	-1.00662	588.912	592.811
Pqlc3	0.954857	0.975837	1.01146	1.01146	26.3295	26.0312
Fbxo44	0.954687	0.975837	1.00763	1.00763	68.0651	67.5495
Gm15246	0.954593	0.975837	1.01299	1.01299	16.5843	16.3716
Nf1	0.954984	0.975872	0.996108	-1.00391	228.807	229.701
Gatd1	0.955096	0.975908	1.00599	1.00599	69.6625	69.248
Zfp647	0.95521	0.975945	0.985903	-1.0143	10.4214	10.5705
Hoxa6	0.955774	0.976442	0.988988	-1.01114	22.2939	22.5421
Trpm3	0.956041	0.976622	1.01064	1.01064	18.5528	18.3574
Wdfy4	0.956299	0.976622	1.01392	1.01392	19.0546	18.7931
Vamp5	0.956417	0.976622	0.996272	-1.00374	823.871	826.955
Nedd9	0.956266	0.976622	0.990893	-1.00919	68.3562	68.9844
Serbp1	0.956393	0.976622	1.00223	1.00223	4154.14	4144.87
Mylk2	0.956376	0.976622	0.995077	-1.00495	15652.9	15730.4
Gpn1	0.956532	0.976661	0.996671	-1.00334	263.035	263.914
Sfrp4	0.956772	0.976826	0.988227	-1.01191	45.2334	45.7723
Zfr2	0.957024	0.977004	0.988501	-1.01163	17.614	17.8188
Abl2	0.957671	0.977559	0.996966	-1.00304	404.216	405.447
Carmil3	0.957723	0.977559	0.984794	-1.01544	9.13692	9.27801
Ssr4	0.957942	0.977634	0.996737	-1.00327	604.897	606.878
Tyk2	0.957952	0.977634	0.99535	-1.00467	190.112	191
Sgta	0.958195	0.977803	1.00266	1.00266	1323.93	1320.42
Zfp362	0.958299	0.977829	0.995646	-1.00437	106.784	107.251
Gpr137b-ps	0.95853	0.97797	1.01008	1.01008	30.8571	30.5492
Ddit4	0.958592	0.97797	0.975154	-1.02548	765.865	785.379
Slamf9	0.958933	0.978237	0.985927	-1.01427	12.617	12.7971
Slc25a17	0.959184	0.978269	1.00474	1.00474	152.833	152.112
Zgpat	0.959061	0.978269	1.00499	1.00499	246.856	245.632
Ccdc6	0.959197	0.978269	1.00278	1.00278	1098.01	1094.97
Naa35	0.959277	0.978271	0.997285	-1.00272	327.796	328.689
Rps13	0.959736	0.97866	1.00284	1.00284	1456.34	1452.21
Ehd2	0.960218	0.979072	0.996455	-1.00356	491.411	493.159
Ufm1	0.960373	0.97915	1.003	1.003	552.967	551.313
Gm10638	0.960619	0.979322	0.98697	-1.0132	25.0742	25.4052
Glce	0.960885	0.979372	1.00423	1.00423	152.727	152.084
Ppp6r1	0.960902	0.979372	0.997591	-1.00242	851.84	853.897
Megf9	0.960889	0.979372	1.01003	1.01003	19.6255	19.4306
Pcgf1	0.96108	0.979474	1.00554	1.00554	57.1269	56.812
Thumpd2	0.961302	0.979484	0.992939	-1.00711	44.1062	44.4198
Dhrs3	0.96123	0.979484	1.00609	1.00609	338.444	336.395
Tspyl1	0.961324	0.979484	0.997735	-1.00227	1077.88	1080.32
Obscn	0.961436	0.979518	1.00357	1.00357	18967.6	18900.1
Capn10	0.961834	0.979845	0.995071	-1.00495	87.5237	87.9572
Plcl2	0.962158	0.979956	0.995657	-1.00436	890.567	894.452
Dgkg	0.962051	0.979956	1.0144	1.0144	7.34865	7.24432
Plin5	0.962176	0.979956	1.0093	1.0093	360.878	357.554
Smpd2	0.962321	0.980023	0.996293	-1.00372	112.628	113.047
Cyb5d1	0.962456	0.980082	1.00297	1.00297	648.545	646.627
Cspg4	0.963121	0.980247	1.00627	1.00627	85.2162	84.6852
Ripply3	0.962912	0.980247	0.990579	-1.00951	19.8245	20.013
Dhrs7	0.962994	0.980247	1.00344	1.00344	173.321	172.727
Casp7	0.963097	0.980247	1.00657	1.00657	54.1764	53.8226
Snrpa	0.962802	0.980247	1.00349	1.00349	278.761	277.792
Agt	0.963164	0.980247	0.994356	-1.00568	93.3596	93.8896
Slc35b4	0.962888	0.980247	0.995873	-1.00414	112.903	113.37
Msl2	0.963459	0.980467	0.997345	-1.00266	386.72	387.75
Enpp6	0.963689	0.980621	1.01285	1.01285	10.3874	10.2556
Aqp7	0.964028	0.980833	1.00606	1.00606	83.1487	82.6477
Ccdc137	0.964052	0.980833	0.996596	-1.00342	141.781	142.266
Arid3b	0.964331	0.980953	0.994896	-1.00513	67.4633	67.8095
Gch1	0.964405	0.980953	0.993413	-1.00663	38.3245	38.5787
1300002E11Rik	0.964371	0.980953	0.995406	-1.00462	88.1696	88.5766
Lmo4	0.964978	0.981377	1.00309	1.00309	259.584	258.785
Nkd2	0.96495	0.981377	0.991748	-1.00832	28.4333	28.6699
Phactr4	0.96565	0.981981	1.00336	1.00336	170.627	170.055
Parp14	0.965775	0.982028	1.00627	1.00627	169.424	168.368
Rab5b	0.965956	0.982107	1.00186	1.00186	2351.11	2346.75
Ogfod1	0.966165	0.982107	0.997425	-1.00258	442.865	444.009
Zfp467	0.966122	0.982107	1.00497	1.00497	291.4	289.959
9330020H09Rik	0.966078	0.982107	0.988892	-1.01123	10.0157	10.1282
Nmt2	0.966343	0.982182	0.99495	-1.00508	244.326	245.566
Tbc1d1	0.966395	0.982182	0.992672	-1.00738	1444.08	1454.75
Hbs1l	0.966595	0.982244	0.997815	-1.00219	951.882	953.966
Gm5434	0.966612	0.982244	0.994656	-1.00537	49.169	49.4332
Ube2k	0.966735	0.98229	1.00192	1.00192	683.492	682.181
Wdr91	0.966956	0.982435	0.994952	-1.00507	55.574	55.8559
Sbsn	0.967274	0.982678	0.99266	-1.00739	25.986	26.1782
Topbp1	0.967566	0.982831	1.00369	1.00369	132.578	132.091
Ppwd1	0.967613	0.982831	1.00387	1.00387	92.3874	92.0311
Uba5	0.967659	0.982831	1.00276	1.00276	275.13	274.373
Evl	0.968048	0.983009	1.00645	1.00645	39.3362	39.0841
Ercc2	0.96842	0.983009	1.00257	1.00257	223.983	223.408
Apba1	0.968911	0.983009	0.992725	-1.00733	23.4694	23.6414
Rassf2	0.968734	0.983009	0.993094	-1.00695	70.7128	71.2045
Sat1	0.96826	0.983009	1.00484	1.00484	315.441	313.922
Gtf2h2	0.968628	0.983009	0.996944	-1.00307	171.62	172.146
Tk2	0.96841	0.983009	1.0041	1.0041	91.7167	91.342
Dhtkd1	0.968815	0.983009	1.00754	1.00754	33.2363	32.9878
Swi5	0.968771	0.983009	0.997993	-1.00201	1641.07	1644.37
Lurap1	0.968774	0.983009	1.00612	1.00612	33.5853	33.381
Rnf135	0.968633	0.983009	0.99384	-1.0062	35.6197	35.8405
Map11	0.96893	0.983009	1.00528	1.00528	61.3361	61.0137
Neo1	0.968438	0.983009	0.996757	-1.00325	603.944	605.909
1810009A15Rik	0.968581	0.983009	0.996274	-1.00374	125.193	125.661
Foxn3	0.969605	0.983615	0.995351	-1.00467	286.112	287.448
Ift81	0.969709	0.983641	1.00559	1.00559	70.7817	70.3879
Sphk2	0.969826	0.98368	1.00301	1.00301	288.632	287.765
Ptpn18	0.970145	0.983766	1.00878	1.00878	26.8693	26.6354
Trpc3	0.970108	0.983766	0.994122	-1.00591	56.7127	57.048
Tmem175	0.970092	0.983766	0.996692	-1.00332	123.41	123.82
Zfp93	0.97032	0.983865	1.0032	1.0032	108.115	107.77
Prrc2b	0.970466	0.983933	1.00232	1.00232	2160.8	2155.81
Zfp939	0.970867	0.984024	0.994757	-1.00527	39.9798	40.1905
Manf	0.970648	0.984024	0.995317	-1.00471	213.717	214.722
Prxl2c	0.970871	0.984024	0.998173	-1.00183	686.918	688.176
Nvl	0.9709	0.984024	1.0028	1.0028	278.616	277.838
Cnnm3	0.970947	0.984024	0.996821	-1.00319	192.986	193.601
Trrap	0.971034	0.984032	0.997514	-1.00249	323.448	324.254
Itpr2	0.971225	0.984074	0.995598	-1.00442	133.843	134.435
Rpap3	0.971366	0.984074	0.997225	-1.00278	243.053	243.73
Snai2	0.971388	0.984074	1.00795	1.00795	16.4906	16.3606
Mtcl1	0.971266	0.984074	1.00592	1.00592	43.334	43.0789
Col28a1	0.971944	0.984161	1.00931	1.00931	11.5625	11.4559
Wfikkn2	0.971653	0.984161	1.00329	1.00329	217.498	216.786
Hebp1	0.971935	0.984161	0.995898	-1.00412	64.3318	64.5967
Arglu1	0.971601	0.984161	0.997915	-1.00209	602.478	603.737
Dusp8	0.971716	0.984161	1.00458	1.00458	324.689	323.209
Gm21992	0.971899	0.984161	1.00869	1.00869	34.5008	34.2035
Zc3hc1	0.972108	0.984188	0.997541	-1.00246	212.908	213.433
Ncor2	0.972128	0.984188	1.0026	1.0026	916.328	913.949
Tradd	0.972279	0.984262	1.00698	1.00698	26.3402	26.1577
Tbc1d9b	0.972399	0.984304	0.997894	-1.00211	471.044	472.038
Slc25a37	0.972678	0.984507	1.00313	1.00313	393.823	392.593
Tex30	0.972909	0.984583	0.995313	-1.00471	62.5784	62.8731
Gm38882	0.97287	0.984583	1.00352	1.00352	83.0589	82.7671
Galk2	0.973015	0.984611	1.00634	1.00634	33.91	33.6962
Dact3	0.973296	0.98481	0.992382	-1.00768	17.2249	17.3572
Zfp944	0.973369	0.98481	0.996202	-1.00381	159.571	160.179
Cavin2	0.973609	0.984913	0.997102	-1.00291	565.364	567.008
Ccdc125	0.973628	0.984913	1.00867	1.00867	11.8515	11.7496
Tap2	0.973835	0.984916	1.00431	1.00431	131.573	131.008
Phf20	0.973865	0.984916	0.997865	-1.00214	468.814	469.817
Uap1l1	0.973862	0.984916	0.994441	-1.00559	37.592	37.8021
Nat2	0.974608	0.985587	0.992149	-1.00791	13.8213	13.9306
Tor1a	0.974986	0.985891	1.00366	1.00366	61.9739	61.7479
Nudt10	0.975155	0.985903	0.99322	-1.00683	16.7845	16.899
Fyco1	0.975091	0.985903	0.997808	-1.0022	5647.47	5659.88
Rap2b	0.975409	0.985959	1.00561	1.00561	48.5899	48.3189
Itgav	0.975478	0.985959	1.00216	1.00216	335.036	334.313
Anapc2	0.975681	0.985959	0.998138	-1.00187	426.453	427.248
Ndel1	0.975553	0.985959	1.00162	1.00162	1058.83	1057.12
Ppp1r35	0.975605	0.985959	1.00417	1.00417	49.6779	49.4715
Bmpr1a	0.975486	0.985959	0.997604	-1.0024	1070.92	1073.49
Cers5	0.976404	0.986296	1.00343	1.00343	77.0384	76.7753
Lmcd1	0.976262	0.986296	0.994239	-1.00579	1297.49	1305.01
Exo5	0.976318	0.986296	0.993468	-1.00657	16.1025	16.2084
Map3k6	0.976407	0.986296	0.994161	-1.00587	143.295	144.137
Pacs1	0.976237	0.986296	1.00336	1.00336	87.3256	87.0336
Mmadhc	0.976632	0.986444	1.00137	1.00137	1934.84	1932.19
Myl4	0.977562	0.987224	0.99277	-1.00728	163.724	164.916
Tctn2	0.977553	0.987224	0.994123	-1.00591	15.8091	15.9026
Zfp532	0.977643	0.987227	0.998089	-1.00191	219.484	219.904
Ino80b	0.977875	0.987382	0.99736	-1.00265	124.66	124.99
Mark2	0.978097	0.987463	1.00159	1.00159	382.028	381.42
Med6	0.97827	0.987463	0.997273	-1.00273	129.083	129.436
Mdc1	0.978159	0.987463	0.997068	-1.00294	98.1835	98.4722
Zyg11a	0.97824	0.987463	1.00834	1.00834	8.05599	7.98932
Cfap36	0.978471	0.987587	1.00294	1.00294	102.499	102.199
Ctsk	0.978976	0.988018	1.0046	1.0046	49.593	49.366
Cd276	0.979192	0.988156	0.994604	-1.00543	25.1339	25.2702
Cinp	0.979626	0.988383	1.00144	1.00144	260.632	260.257
Prdx6	0.97963	0.988383	0.997979	-1.00202	1034.96	1037.06
Kank2	0.979653	0.988383	0.997353	-1.00265	393.138	394.181
Armcx1	0.979919	0.988572	1.00372	1.00372	36.3655	36.2307
Zzef1	0.980271	0.988689	0.998559	-1.00144	324.329	324.798
Zmat3	0.980197	0.988689	1.00231	1.00231	152.553	152.201
Slc2a4rg-ps	0.980167	0.988689	1.00363	1.00363	79.2864	78.9996
2610001J05Rik	0.980479	0.988819	0.998661	-1.00134	489.662	490.319
Ecd	0.981023	0.989289	0.998526	-1.00148	506.404	507.152
Gstt3	0.981228	0.989416	1.00393	1.00393	32.4323	32.3055
Fntb	0.981473	0.989583	1.00238	1.00238	133.424	133.107
Hsd17b12	0.981815	0.989849	0.996766	-1.00324	82.6836	82.9518
2310001H17Rik	0.981929	0.989885	0.997476	-1.00253	315.152	315.949
Rps12	0.982066	0.989944	0.998406	-1.0016	883.938	885.349
Cdk2ap2	0.982261	0.990034	0.998259	-1.00174	178.566	178.877
Lrp10	0.982314	0.990034	0.99863	-1.00137	344.942	345.415
Sertad3	0.982707	0.990192	0.996952	-1.00306	49.4098	49.5609
Vasp	0.98265	0.990192	0.997405	-1.0026	203.531	204.061
Myom3	0.982582	0.990192	1.0053	1.0053	572.56	569.541
Snx24	0.982846	0.990253	1.00214	1.00214	172.393	172.025
Zfp91	0.983014	0.990343	0.998936	-1.00107	3667.39	3671.3
Pde8b	0.983179	0.99043	0.99726	-1.00275	44.6929	44.8157
Mfap2	0.984132	0.991231	1.00415	1.00415	22.3886	22.296
Pou3f1	0.984056	0.991231	0.992014	-1.00805	4.23558	4.26968
Tmem260	0.984615	0.991612	1.00231	1.00231	64.2674	64.1191
Snx29	0.984668	0.991612	0.996948	-1.00306	30.7815	30.8757
Sos2	0.984824	0.991689	1.00153	1.00153	743.871	742.731
Lyve1	0.984982	0.991769	1.00355	1.00355	106.474	106.098
2510002D24Rik	0.985317	0.991947	0.998643	-1.00136	214.997	215.289
Mysm1	0.98526	0.991947	1.00183	1.00183	141.477	141.218
Lig4	0.985455	0.992007	0.998187	-1.00182	107.932	108.128
Arhgap15	0.985849	0.992173	1.00453	1.00453	11.7486	11.6956
Asrgl1	0.985984	0.992173	1.00131	1.00131	927.768	926.55
Stxbp3	0.986015	0.992173	0.998691	-1.00131	530.364	531.059
Asl	0.985849	0.992173	0.998315	-1.00169	103.181	103.356
Bcor	0.986007	0.992173	1.00152	1.00152	296.595	296.145
Fan1	0.986519	0.992601	0.998293	-1.00171	204.014	204.363
Yipf5	0.986627	0.99262	1.00144	1.00144	247.229	246.875
Zfp563	0.986696	0.99262	0.998143	-1.00186	76.897	77.0401
Brd8dc	0.986822	0.992667	0.994629	-1.0054	6.44989	6.48472
4930402H24Rik	0.987444	0.992736	0.998291	-1.00171	86.6617	86.8101
Sfn	0.98703	0.992736	1.0036	1.0036	16.9691	16.9083
Ttll1	0.987441	0.992736	1.0027	1.0027	31.6854	31.6
Cd46	0.987176	0.992736	0.996577	-1.00344	22.4201	22.4971
Cox18	0.98731	0.992736	0.998113	-1.00189	57.669	57.778
Wdr47	0.987108	0.992736	1.00148	1.00148	95.5017	95.3604
Lsm2	0.987326	0.992736	0.998032	-1.00197	67.2511	67.3837
Lyz1	0.987744	0.992929	0.99792	-1.00208	228.501	228.977
Ucn	0.987873	0.992929	0.996192	-1.00382	13.0201	13.0699
Gm15860	0.987829	0.992929	0.997463	-1.00254	27.8357	27.9065
Gbe1	0.98814	0.993119	0.997829	-1.00218	1044.14	1046.41
Tagln	0.988309	0.993173	1.00169	1.00169	380.568	379.927
Shc3	0.988352	0.993173	1.00353	1.00353	14.5439	14.4928
S100a6	0.988864	0.993407	0.998007	-1.002	499.561	500.559
9130019O22Rik	0.988901	0.993407	1.00226	1.00226	32.5438	32.4703
1810044D09Rik	0.988884	0.993407	0.997855	-1.00215	31.9311	31.9997
Scamp2	0.988716	0.993407	0.999105	-1.0009	495.65	496.094
Tmem259	0.989199	0.993626	1.00101	1.00101	845.051	844.195
Camta1	0.989439	0.993789	0.998739	-1.00126	319.93	320.334
Npcd	0.989916	0.994138	1.00391	1.00391	15.8084	15.7469
Trpv4	0.990103	0.994138	0.997681	-1.00232	32.4003	32.4756
Tlnrd1	0.989954	0.994138	1.00191	1.00191	60.991	60.8748
Ssh1	0.99003	0.994138	1.00118	1.00118	93.4185	93.3082
Adgra2	0.99057	0.994527	0.998455	-1.00155	59.9021	59.9948
Neurl1b	0.991459	0.994847	1.00149	1.00149	49.0958	49.0229
Ube3c	0.991363	0.994847	1.00069	1.00069	856.046	855.459
Abcb1a	0.991522	0.994847	0.998381	-1.00162	169.529	169.804
Tmem88	0.99136	0.994847	1.00128	1.00128	100.902	100.773
Tspyl4	0.991109	0.994847	0.997981	-1.00202	29.7245	29.7846
Usp40	0.991476	0.994847	0.999081	-1.00092	319.53	319.824
Tincr	0.991465	0.994847	0.997599	-1.00241	17.2053	17.2467
Tefm	0.991069	0.994847	0.999141	-1.00086	253.993	254.212
Tas1r3	0.991986	0.995233	0.997544	-1.00246	12.5627	12.5936
Tspan14	0.9924	0.995408	0.999035	-1.00097	191.896	192.082
Ntsr2	0.992594	0.995408	0.998173	-1.00183	21.6189	21.6585
Ttc41	0.992257	0.995408	0.998698	-1.0013	51.6081	51.6754
Zfp791	0.992635	0.995408	0.997894	-1.00211	14.6297	14.6606
Fam120c	0.992636	0.995408	0.999325	-1.00068	279.773	279.962
Itga9	0.992387	0.995408	0.999068	-1.00093	150.932	151.072
Desi1	0.992784	0.995477	1.00066	1.00066	197.172	197.042
Rpl13	0.993155	0.99577	0.999198	-1.0008	3291.01	3293.65
Tmem161b	0.993248	0.995784	0.999247	-1.00075	172.577	172.707
Ppp1r18	0.993399	0.995835	0.998939	-1.00106	112.348	112.467
Vav2	0.993458	0.995835	1.00132	1.00132	42.3395	42.2837
Ccdc127	0.993691	0.995879	1.00042	1.00042	882.466	882.095
Dnajc30	0.993733	0.995879	0.999397	-1.0006	172.904	173.008
Ccnq	0.993739	0.995879	0.999382	-1.00062	142.177	142.265
Tie1	0.993966	0.996027	0.999417	-1.00058	327.426	327.617
Phc2	0.994083	0.996064	1.00063	1.00063	277.041	276.868
Ints9	0.994686	0.996525	0.999434	-1.00057	141.768	141.848
Stx17	0.994701	0.996525	0.999603	-1.0004	533.802	534.014
Pls3	0.99517	0.996676	1.00052	1.00052	284.555	284.407
Triobp	0.994948	0.996676	1.00062	1.00062	448.138	447.861
Dock6	0.9951	0.996676	0.999459	-1.00054	259.328	259.468
Nudc	0.995132	0.996676	1.00035	1.00035	685.09	684.848
Fer	0.995641	0.997069	1.00043	1.00043	129.224	129.168
Polr2c	0.996201	0.99755	0.999701	-1.0003	833.365	833.614
Lrig3	0.996424	0.997694	1.00061	1.00061	40.749	40.7243
Nob1	0.996589	0.99778	0.999705	-1.00029	319.321	319.415
Casq2	0.996763	0.997795	0.999239	-1.00076	686.835	687.358
Rrp15	0.996722	0.997795	0.999673	-1.00033	153.322	153.372
AI413582	0.996904	0.997856	1.00085	1.00085	16.0927	16.0791
Cry1	0.997626	0.998341	0.999669	-1.00033	226.835	226.911
Ccser2	0.997484	0.998341	0.999792	-1.00021	1651.29	1651.63
Txndc12	0.997601	0.998341	1.00026	1.00026	109.999	109.971
Arl2	0.997831	0.998467	0.999849	-1.00015	531.008	531.088
Gtpbp6	0.998014	0.99857	1.00023	1.00023	93.1792	93.1582
Sema4d	0.998109	0.998586	1.00021	1.00021	1035.52	1035.3
Stbd1	0.998215	0.998612	1.00027	1.00027	1183.68	1183.36
Btd	0.998507	0.99879	1.00018	1.00018	84.7883	84.7729
Vps41	0.998631	0.99879	0.999924	-1.00008	761.225	761.283
Katnbl1	0.99858	0.99879	1.00025	1.00025	52.0342	52.0212
Ifrd2	0.999666	0.999746	0.999978	-1.00002	529.833	529.845
Ssr3	0.999946	0.999946	1	1	3576.01	3576
Gpnmb	?	?	?	?	?	?
Irs2	?	?	?	?	?	?
Aif1l	?	?	?	?	?	?
Tmem37	?	?	?	?	?	?
Ncf1	?	?	?	?	?	?
Ctss	?	?	?	?	?	?

### Sheet: DE LT vs HT
Gene symbol	P-value (LT vs. HT)	FDR step up (LT vs. HT)	Ratio (LT vs. HT)	Fold change (LT vs. HT)	LSMean(LT) (LT vs. HT)	LSMean(HT) (LT vs. HT)
Lcn2	3.07e-09	1.65e-06	0.06	-15.56	12.85	199.99
Serpina3n	1.23e-07	2.23e-05	0.12	-8.46	32.95	278.73
S100a8	5.78e-08	1.35e-05	0.12	-8.31	43.45	360.85
Mmp3	2.04e-07	3.02e-05	0.12	-8.28	9.55	79.03
Mt2	4.79e-06	0.000227	0.12	-8.25	167.91	1384.96
S100a9	2.93e-07	3.77e-05	0.13	-7.41	88.28	654.38
Mt1	2.61e-06	0.00015	0.14	-6.95	221.32	1539.22
Tuba1c	3.46e-06	0.000185	0.16	-6.12	26.02	159.26
Selp	2.72e-12	5.7e-09	0.17	-5.76	18.2	104.82
Trim63	6.71e-07	6.28e-05	0.19	-5.22	4909.81	25611.7
Fbxo32	1.06e-08	3.72e-06	0.2	-5.12	4991.14	25546.8
Wfdc17	8.41e-06	0.000338	0.22	-4.58	22.49	102.94
Csf3r	3.04e-05	0.000861	0.22	-4.52	23.86	107.9
Slfn4	4.49e-06	0.00022	0.23	-4.38	20.75	90.87
2410006H16Rik	6.98e-07	6.4e-05	0.23	-4.35	169.96	738.93
Angptl4	0.000156	0.00268	0.24	-4.17	20.73	86.54
Igfn1	7.21e-12	1.13e-08	0.24	-4.12	174.9	719.75
Serpinb1a	0.0001	0.002	0.24	-4.11	61.32	252.13
Mocos	4.91e-09	2.47e-06	0.25	-3.97	50.61	201
Tgif1	4.88e-06	0.000229	0.26	-3.83	68.74	263.56
Gm35607	0.000106	0.00208	0.26	-3.81	5.49	20.91
Retreg1	7.83e-06	0.000324	0.26	-3.79	2992.77	11340.5
Rrad	0.00174	0.0153	0.27	-3.72	22.08	82.18
Ankrd1	0.00483	0.0313	0.27	-3.71	164.2	609.25
Acot1	0.000376	0.00523	0.27	-3.66	16.87	61.68
Eif4ebp1	1.48e-07	2.47e-05	0.28	-3.62	572.9	2074.45
Hmox1	2.73e-05	0.000805	0.28	-3.58	76.92	275.64
Ampd3	3.3e-06	0.000178	0.28	-3.58	184.13	659.48
Ifitm1	2.42e-07	3.25e-05	0.28	-3.56	27.71	98.65
Shroom3	0.00104	0.0106	0.29	-3.48	6.2	21.57
Ripor3	0.00658	0.0393	0.29	-3.45	4.24	14.6
Tekt1	4.97e-05	0.00124	0.29	-3.41	23.47	79.93
Hgs	2.11e-09	1.21e-06	0.29	-3.39	223.4	757.83
Eda2r	2.67e-07	3.49e-05	0.3	-3.39	373.39	1265.08
Hp	0.00064	0.00745	0.3	-3.37	105.07	353.99
Tnfrsf12a	4.67e-05	0.00117	0.3	-3.3	160.95	531.13
Vegfd	2e-06	0.000126	0.31	-3.22	63.65	205.01
Ubc	4.64e-05	0.00117	0.31	-3.2	13497.9	43241.5
Socs3	5.37e-05	0.0013	0.32	-3.17	56.64	179.71
Stc1	0.000426	0.00569	0.32	-3.16	8.15	25.79
Chrna9	0.00214	0.0176	0.32	-3.16	25.77	81.5
Clca3a1	1.52e-05	0.000516	0.32	-3.16	13.47	42.56
A930003A15Rik	1.68e-06	0.000116	0.32	-3.15	27.51	86.75
Hbb-bt	2.46e-06	0.000144	0.32	-3.15	1309	4121.3
Hbb-b2	2.46e-06	0.000144	0.32	-3.15	1309	4121.3
Cxcl13	0.000874	0.00935	0.32	-3.12	12.69	39.59
Acot2	8.81e-05	0.00184	0.32	-3.1	118.04	366.36
Rassf4	1.64e-06	0.000115	0.32	-3.09	79.73	246.38
Ifi30	8.15e-07	6.92e-05	0.32	-3.09	89.14	275.29
Ctps2	1.55e-07	2.47e-05	0.33	-3.07	74.21	227.65
Srxn1	2.13e-05	0.000671	0.33	-3.07	422.21	1294.41
Alas2	8.41e-07	7.04e-05	0.33	-3.06	309.06	944.4
Snca	2.28e-07	3.25e-05	0.33	-3.04	56.84	173.07
Catsper4	0.000933	0.00978	0.33	-3	27.67	83.15
Pnmt	0.00157	0.0143	0.33	-2.99	29.18	87.37
Zwint	1.51e-06	0.000108	0.34	-2.93	783.54	2298.58
Il6ra	0.0031	0.0229	0.34	-2.92	83.48	244.15
Tmem252	0.000144	0.00253	0.34	-2.92	42.03	122.74
Gpr182	9e-06	0.000355	0.35	-2.89	9.6	27.78
Pdk4	0.00598	0.0364	0.35	-2.89	4158.36	12015.6
Csf2rb2	5.53e-07	5.43e-05	0.35	-2.88	55.55	160.06
Clec7a	0.000398	0.0054	0.35	-2.87	11.65	33.44
Peg3	2.24e-05	0.000695	0.35	-2.87	219.23	628.26
Csf2rb	4.16e-06	0.000211	0.35	-2.84	59.86	169.83
C4b	6.56e-08	1.4e-05	0.36	-2.81	130.94	368.19
Cytip	0.000152	0.00264	0.36	-2.8	10.1	28.25
Cmah	8.49e-09	3.46e-06	0.36	-2.78	27.08	75.3
Lpin2	3.13e-05	0.000883	0.36	-2.77	41.69	115.36
Zim1	0.000382	0.00527	0.36	-2.76	31.66	87.37
Lox	0.000438	0.00581	0.36	-2.75	79.24	218.19
Sbno2	1.57e-08	4.82e-06	0.36	-2.74	125.59	344.65
Prune2	0.00128	0.0123	0.37	-2.73	32.42	88.4
Mustn1	0.00425	0.0286	0.37	-2.71	871.55	2361.5
Impact	8.32e-06	0.000336	0.37	-2.7	289.21	781.93
Tll1	6.21e-05	0.00142	0.37	-2.7	11.61	31.36
Hbb-bs	3.89e-05	0.00104	0.37	-2.69	5319.57	14295.6
Hbb-b1	3.79e-05	0.00103	0.37	-2.68	9839.73	26382.3
Hba-a2	6.05e-05	0.00141	0.38	-2.65	5740.67	15203.1
Npc1	5.16e-05	0.00127	0.38	-2.64	598.01	1581.5
Flrt1	0.00107	0.0108	0.38	-2.63	15.38	40.5
Hba-a1	0.0001	0.002	0.38	-2.62	7157.79	18741.7
D730005E14Rik	0.00123	0.012	0.38	-2.61	7.41	19.36
Aacs	5.44e-07	5.43e-05	0.38	-2.61	41.02	107
Tmem140	3.34e-07	4.04e-05	0.38	-2.61	540.81	1410.55
Gclm	2.35e-07	3.25e-05	0.38	-2.6	162.35	422.4
Slc39a14	6.1e-05	0.00141	0.39	-2.58	152.7	394.31
Itgal	0.000618	0.00727	0.39	-2.57	11.5	29.58
Xpa	1.99e-07	2.98e-05	0.39	-2.57	51.85	133.32
F630028O10Rik	0.00167	0.0149	0.39	-2.57	11.61	29.81
Mmp9	2.97e-06	0.000166	0.39	-2.54	27.82	70.65
Runx1	0.00801	0.0451	0.4	-2.53	25.51	64.45
Ctxn3	6.34e-08	1.37e-05	0.4	-2.5	875.15	2190.23
Rasgef1a	0.00464	0.0304	0.4	-2.49	6.53	16.26
Cpne2	4.19e-05	0.00109	0.4	-2.49	53.47	133.16
Gadd45a	0.000409	0.00552	0.4	-2.48	472.9	1173.28
Cnksr1	1.59e-06	0.000112	0.4	-2.47	664.16	1642.82
Sln	0.00307	0.0228	0.41	-2.46	35	86.22
Slc15a4	3.92e-07	4.4e-05	0.41	-2.46	160.88	395.24
Odc1	4.87e-06	0.000229	0.41	-2.46	672.94	1652.75
Panx1	8.58e-05	0.00181	0.41	-2.44	73.25	178.83
Tmem154	0.000634	0.0074	0.41	-2.43	10.39	25.24
Armcx5	5.6e-06	0.000255	0.42	-2.39	64.03	152.98
Gpatch1	1.18e-05	0.000436	0.42	-2.39	115.51	275.88
Rhou	6.81e-06	0.000293	0.42	-2.39	516.03	1231.76
Cd82	0.000256	0.00392	0.42	-2.37	77.03	182.4
Pcdhb18	0.00341	0.0246	0.43	-2.35	5.67	13.32
A830035O19Rik	0.00355	0.0251	0.43	-2.33	6.44	15.02
Ctsl	3.07e-07	3.88e-05	0.43	-2.32	2329.07	5405.2
Sh3bp2	0.00487	0.0315	0.43	-2.32	24.32	56.4
Ppp1r27	0.000616	0.00726	0.43	-2.32	1440.41	3337.59
Marchf1	0.00137	0.013	0.43	-2.31	10.91	25.24
Isg20	5.75e-07	5.56e-05	0.43	-2.31	47.66	110.09
Apobr	0.000609	0.0072	0.44	-2.3	13.94	32.05
D230025D16Rik	1.46e-05	0.000504	0.44	-2.28	334.52	762.17
Ttyh1	0.00687	0.0405	0.44	-2.28	11.46	26.08
Atp6v1h	8.81e-05	0.00184	0.44	-2.27	250.68	569.76
Spsb1	0.00352	0.025	0.44	-2.27	83.45	189.12
Slc10a3	3.1e-06	0.000172	0.44	-2.26	38.67	87.41
Elk4	4.44e-06	0.00022	0.44	-2.25	134.94	304.25
Mterf1a	0.00102	0.0104	0.44	-2.25	10.82	24.34
Tbc1d15	1.33e-06	9.95e-05	0.44	-2.25	498.85	1121.78
Acer2	2.54e-06	0.000148	0.44	-2.25	90.31	203.03
Emb	0.00305	0.0227	0.45	-2.24	23.43	52.6
Psmd8	9.3e-09	3.51e-06	0.45	-2.22	2077.49	4607.6
Wdr62	0.00518	0.0328	0.45	-2.22	20.93	46.38
Arid5a	0.000245	0.00378	0.45	-2.21	89.29	197.51
Gda	2.98e-11	4.17e-08	0.45	-2.2	227.96	501.62
Isg15	6e-05	0.0014	0.45	-2.2	26.28	57.78
Adamtsl2	0.00596	0.0363	0.46	-2.19	25.06	54.84
Egln3	0.00116	0.0114	0.46	-2.18	780.05	1704.06
Tmem100	0.000311	0.00452	0.46	-2.18	156.43	341.03
Ube2l6	3.12e-07	3.88e-05	0.46	-2.17	96.89	210.54
Tacc2	0.000981	0.0101	0.46	-2.17	6286.75	13659.4
Ubxn4	5.92e-08	1.35e-05	0.46	-2.16	959.49	2075.85
Ctla2a	5.45e-07	5.43e-05	0.46	-2.16	176.43	381.56
Spag5	0.000329	0.00469	0.46	-2.15	33.29	71.59
Klhl38	0.00043	0.00575	0.47	-2.14	535.83	1146.44
Aplnr	0.00018	0.00296	0.47	-2.13	76.53	162.83
Xirp1	0.00124	0.012	0.47	-2.12	1250.24	2656.63
Arl8a	2.87e-06	0.000163	0.47	-2.12	147.45	312.78
Ackr1	4.25e-07	4.68e-05	0.47	-2.11	40.27	85.07
Mknk2	4.61e-06	0.000224	0.48	-2.1	3593.47	7548.9
Erbin	1.92e-06	0.000124	0.48	-2.1	886.93	1859.74
Tent5c	0.0017	0.015	0.48	-2.1	11.42	23.93
Napb	1.95e-05	0.000625	0.48	-2.1	403.1	844.88
Rsad2	2.38e-05	0.000725	0.48	-2.1	63.45	132.96
Zfp991	0.0032	0.0234	0.48	-2.09	14.46	30.26
Pmepa1	3.84e-05	0.00104	0.48	-2.09	182.78	382.35
Junb	0.00045	0.0059	0.48	-2.08	89.18	185.68
Clu	0.000122	0.00226	0.48	-2.08	472.11	980.95
Ccdc77	0.000128	0.00234	0.48	-2.08	93.17	193.4
Snhg1	0.00178	0.0155	0.48	-2.07	63.85	132.09
Ranbp9	1.25e-05	0.000452	0.49	-2.06	652.41	1343.53
Plvap	1.66e-06	0.000115	0.49	-2.05	187.27	383.65
Nploc4	2.22e-05	0.000693	0.49	-2.05	1132.87	2319.63
Tubb4b	7.54e-07	6.64e-05	0.49	-2.04	2411.3	4923.51
Fbxl22	0.00219	0.0179	0.49	-2.04	39.48	80.45
Myh14	7.82e-07	6.73e-05	0.49	-2.04	514.88	1048.6
Flnc	0.000173	0.00289	0.49	-2.03	5219.11	10618.3
Slco2a1	0.000129	0.00234	0.49	-2.03	27.98	56.77
Pdia5	0.000203	0.00326	0.49	-2.03	22.16	44.94
Syt15	5.99e-06	0.000266	0.49	-2.03	29.88	60.58
Filip1	1.15e-05	0.00043	0.49	-2.03	930.74	1885.84
Atoh8	0.000512	0.00645	0.49	-2.03	72.78	147.4
Snhg12	0.00114	0.0113	0.5	-2.02	44.85	90.46
F8	0.00217	0.0178	0.5	-2.02	10.82	21.81
Musk	7.69e-05	0.00167	0.5	-2.01	121.28	244.07
Stat3	8.74e-13	4.92e-09	0.5	-2	702.38	1402.46
Klf10	2.7e-05	0.000795	0.5	-1.99	315.71	628.62
Mafk	0.000243	0.00375	0.5	-1.99	323.15	642.99
Klhl5	4.06e-07	4.52e-05	0.5	-1.98	93.23	185.03
Bnip3	1.54e-05	0.000516	0.5	-1.98	3592.88	7124.4
Tmem87b	0.000143	0.00253	0.51	-1.98	312.58	617.52
Sqstm1	1.89e-06	0.000123	0.51	-1.97	5926.8	11698.3
Adamts2	0.00647	0.0389	0.51	-1.95	127.19	247.58
Slc25a28	0.000214	0.00339	0.51	-1.95	284.78	554.25
Map3k14	1.89e-05	0.000608	0.51	-1.94	112.9	219.58
Akt1	8.36e-07	7.04e-05	0.51	-1.94	731.52	1422.65
Myo18b	4.33e-07	4.74e-05	0.51	-1.94	4282.75	8327.4
Gsr	5.63e-07	5.49e-05	0.52	-1.94	294	570.6
Lrrc58	0.000282	0.00423	0.52	-1.94	805	1561.94
Anxa7	4.38e-08	1.1e-05	0.52	-1.94	1108.15	2148.9
Naa25	1.17e-06	9.17e-05	0.52	-1.93	723.31	1399.46
Gpat3	0.00045	0.0059	0.52	-1.93	43.18	83.5
Mmd	6.46e-06	0.000283	0.52	-1.93	173.18	334.69
Scn3b	0.000166	0.0028	0.52	-1.93	41.01	78.96
Spsb2	0.00207	0.0172	0.52	-1.92	21.17	40.74
Fam219a	3.57e-06	0.00019	0.52	-1.92	430.11	827.51
Zfand2a	0.000726	0.00818	0.52	-1.92	178.8	343.62
Tmbim1	5.92e-06	0.000265	0.52	-1.92	699.33	1343.67
Sertad2	0.000454	0.0059	0.52	-1.92	262.52	503.05
Tnfrsf23	0.00236	0.0189	0.52	-1.91	83.66	159.85
Nox4	0.00047	0.00604	0.53	-1.9	24.92	47.43
Prrg1	0.000266	0.00402	0.53	-1.9	62.26	118.4
Sowahc	0.000503	0.00636	0.53	-1.9	20.57	39.11
Ubfd1	1.46e-06	0.000107	0.53	-1.9	399.55	758.98
4931428F04Rik	0.000638	0.00743	0.53	-1.9	19.9	37.73
Ddx21	1.9e-06	0.000123	0.53	-1.89	768.13	1451.1
Gm12592	0.0085	0.0468	0.53	-1.89	18.65	35.17
Hectd1	2.37e-05	0.000722	0.53	-1.88	3147.47	5923.26
Usp3	2.24e-06	0.000136	0.53	-1.88	166.25	312.29
Dok3	0.00539	0.0337	0.53	-1.88	27.66	51.91
Vars	8.61e-07	7.12e-05	0.53	-1.87	347.71	651.72
Lin54	0.000716	0.00808	0.53	-1.87	71.33	133.69
Apod	1.59e-05	0.000527	0.53	-1.87	753.5	1409.38
Rasa3	1.25e-05	0.000452	0.54	-1.87	178.29	332.73
Slc43a2	0.000329	0.00469	0.54	-1.86	287.07	534.62
Zrsr1	6.17e-05	0.00141	0.54	-1.86	369.98	687.61
Ctdp1	0.000557	0.00678	0.54	-1.86	124.73	231.76
Atp8b1	1.87e-06	0.000123	0.54	-1.86	61.26	113.82
Gabarapl1	0.000179	0.00295	0.54	-1.86	732.62	1360.61
Lcp1	0.00894	0.0485	0.54	-1.85	92.68	171.8
Htra4	0.00599	0.0364	0.54	-1.85	54.1	100.27
Ddx27	4.33e-05	0.00111	0.54	-1.85	168.22	311.59
Sema3f	1.05e-06	8.42e-05	0.54	-1.85	74.17	137.07
Nepn	0.00454	0.03	0.54	-1.84	19.32	35.64
Masp1	0.00123	0.0119	0.54	-1.84	28.08	51.75
Grrp1	9.88e-05	0.00199	0.54	-1.84	76.02	139.96
Tmc6	0.000329	0.00469	0.54	-1.84	36.18	66.51
Cacnb4	0.00483	0.0313	0.55	-1.83	19.58	35.89
Txlng	5.46e-06	0.000251	0.55	-1.83	181.69	333.01
Dna2	0.00926	0.0498	0.55	-1.83	12.66	23.11
Cfb	0.00308	0.0228	0.55	-1.82	60.41	110.23
Gnl3	0.000162	0.00276	0.55	-1.82	430.23	783.66
Psmd4	1.26e-06	9.67e-05	0.55	-1.82	1952.04	3551.69
Plscr1	0.00405	0.0275	0.55	-1.82	20.38	37.08
Atp9a	3.74e-05	0.00103	0.55	-1.82	223.59	406.17
Psmd2	1.56e-08	4.82e-06	0.55	-1.81	3495.26	6343.66
Map1lc3b	1.03e-07	2.02e-05	0.55	-1.81	3082.18	5588.69
Slc20a1	0.000931	0.00978	0.55	-1.81	322.79	584.7
Mettl27	0.00379	0.0262	0.55	-1.81	18.95	34.21
2900026A02Rik	1.66e-06	0.000115	0.55	-1.8	420.05	757.52
Nfkb2	0.00167	0.0149	0.56	-1.8	108.86	196.09
Rorc	8.53e-09	3.46e-06	0.56	-1.8	1530	2755.87
Arhgap26	0.00294	0.0221	0.56	-1.79	201.85	362.05
Pnrc1	1.79e-05	0.000578	0.56	-1.79	703.84	1262.14
Scarb1	8.2e-11	1.03e-07	0.56	-1.79	258.6	463.72
Pir	0.00101	0.0104	0.56	-1.79	60.64	108.54
H3f3b	4.79e-06	0.000227	0.56	-1.79	757.1	1355.1
Psma7	2.43e-07	3.25e-05	0.56	-1.78	1492.06	2662.31
Ppp1r15a	0.00135	0.0128	0.56	-1.78	525.97	938.12
Spint2	0.00298	0.0223	0.56	-1.78	18.79	33.49
Clip1	1.62e-05	0.000531	0.56	-1.78	5883.54	10486.3
Hook2	9.02e-05	0.00186	0.56	-1.78	54.32	96.8
Zswim6	0.00531	0.0333	0.56	-1.78	17.2	30.6
Med11	8.32e-05	0.00177	0.56	-1.78	41.31	73.46
Tmem176a	0.00097	0.01	0.56	-1.78	60.35	107.3
Bex1	7.06e-05	0.00158	0.56	-1.77	192.78	341.77
Samd4	0.00066	0.0076	0.57	-1.77	697.97	1232.28
Ptprc	0.00783	0.0443	0.57	-1.76	66.62	117.42
Arid3a	0.000266	0.00402	0.57	-1.76	39.86	70.25
Pgd	5.4e-05	0.00131	0.57	-1.76	188.97	332.8
Psma5	7.51e-07	6.64e-05	0.57	-1.76	723.4	1270.8
Il4ra	0.000316	0.00458	0.57	-1.75	156.77	274.86
Gngt2	0.000547	0.00672	0.57	-1.75	40.31	70.66
Exoc7	4.28e-06	0.000216	0.57	-1.75	987.38	1728.33
Foxp1	0.000247	0.00381	0.57	-1.75	95.52	167.17
Psmd11	1.7e-06	0.000116	0.57	-1.74	1104.88	1927.76
Mstn	0.000339	0.00481	0.57	-1.74	1286.39	2243.75
Med15	0.000103	0.00205	0.58	-1.74	209.76	364.4
Acss1	0.00573	0.0353	0.58	-1.74	691.15	1200.61
Bach2	0.00724	0.0421	0.58	-1.73	15.44	26.78
Edem1	0.0014	0.0132	0.58	-1.73	139.34	241.61
Usp14	1.91e-07	2.93e-05	0.58	-1.73	729.6	1264.66
Por	9.19e-05	0.00187	0.58	-1.73	227.97	394.31
Galnt15	0.00012	0.00224	0.58	-1.73	96.98	167.31
Tgm2	1.28e-09	9e-07	0.58	-1.72	1144.06	1972.52
Adamts9	2.98e-05	0.000851	0.58	-1.72	109.37	188.5
Gm28043	0.000778	0.0086	0.58	-1.72	93.35	160.66
Nrap	3.47e-05	0.000964	0.58	-1.72	16760.8	28824.6
Tsr1	4.33e-05	0.00111	0.58	-1.71	561.2	962.28
St8sia4	0.00516	0.0327	0.58	-1.71	36.18	62
Taf1d	0.00147	0.0136	0.58	-1.71	116.68	199.9
Lrba	2.89e-05	0.000834	0.59	-1.71	486.49	831.25
Ptp4a1	3.91e-06	0.000204	0.59	-1.71	845.51	1444.66
Rad23b	1.64e-08	4.9e-06	0.59	-1.71	1772.95	3029.03
Zcchc24	7.73e-08	1.62e-05	0.59	-1.71	1332.49	2275.88
Ubb	1.6e-05	0.000528	0.59	-1.71	13857.5	23668.2
Mllt11	2e-06	0.000126	0.59	-1.71	1309.28	2235.64
Gtf3c4	0.0011	0.011	0.59	-1.71	378.61	646.26
Ttll11	0.000463	0.00597	0.59	-1.71	27.51	46.96
Htatip2	0.000101	0.002	0.59	-1.71	84.36	143.9
Foxk1	3.28e-06	0.000178	0.59	-1.71	289.37	493.47
Nol3	9.8e-06	0.000378	0.59	-1.7	901.73	1536.83
Arfgap3	0.000545	0.00671	0.59	-1.7	66.06	112.59
Kri1	1.28e-06	9.67e-05	0.59	-1.7	87.62	149.3
Hsph1	1.71e-06	0.000116	0.59	-1.7	1206.36	2053.86
Garem1	0.00389	0.0268	0.59	-1.7	60.94	103.68
Relb	0.00463	0.0304	0.59	-1.7	76.03	129.19
Sidt2	4.37e-05	0.00111	0.59	-1.7	721.73	1225.36
Gm13363	0.000288	0.00428	0.59	-1.69	282.26	478.32
Rusc2	0.00104	0.0106	0.59	-1.69	315.43	534.49
Klhl7	2.67e-05	0.000789	0.59	-1.69	766.77	1298.76
1110038B12Rik	0.000589	0.00705	0.59	-1.69	111.5	188.81
Zfyve1	4.44e-06	0.00022	0.59	-1.69	397.91	673.42
Whamm	0.000334	0.00475	0.59	-1.69	185.52	313.94
Paox	0.00229	0.0185	0.59	-1.69	65.27	110.44
Ccdc136	0.00084	0.00909	0.59	-1.69	102.13	172.69
Gm33302	0.00113	0.0113	0.59	-1.69	42.89	72.43
Ier3	0.00499	0.032	0.59	-1.69	112.15	189.29
Atp13a3	9.74e-08	1.94e-05	0.59	-1.69	454.11	766.18
Psmc4	1.56e-05	0.00052	0.59	-1.69	1092.11	1841.04
9530068E07Rik	1.22e-05	0.000447	0.59	-1.68	1087.93	1832.6
Tlr3	0.0037	0.0257	0.59	-1.68	23.15	38.97
Fam13c	6.12e-05	0.00141	0.59	-1.68	121.12	203.69
BC005537	0.000161	0.00274	0.59	-1.68	814.95	1370.42
Gaa	5.62e-06	0.000255	0.59	-1.68	3036.35	5103.34
Jun	0.000916	0.00969	0.6	-1.68	1030.25	1729.9
Zkscan1	0.000348	0.0049	0.6	-1.68	200.44	336.41
Sbds	0.00031	0.00451	0.6	-1.68	415.98	697.84
Gja5	4.01e-05	0.00106	0.6	-1.68	56.5	94.71
Mmp11	0.00282	0.0214	0.6	-1.67	38.76	64.9
Myo5a	0.00319	0.0234	0.6	-1.67	119.87	200.64
4930429F24Rik	0.000575	0.00693	0.6	-1.67	458.4	767.11
Ugcg	0.000197	0.00318	0.6	-1.67	136.34	228.05
Urb2	4.5e-07	4.83e-05	0.6	-1.67	107.6	179.64
Taf7	0.00138	0.013	0.6	-1.67	203.62	339.91
Adrm1	3.56e-05	0.000988	0.6	-1.67	850.45	1417.98
Tmem38b	1.24e-05	0.000449	0.6	-1.67	1173.69	1955.21
Cry2	0.00165	0.0148	0.6	-1.67	574.77	957.06
Rhpn2	0.00477	0.031	0.6	-1.66	47.09	78.38
Il1r1	0.000283	0.00423	0.6	-1.66	89.55	148.87
Psmd3	1.5e-06	0.000108	0.6	-1.66	1415.21	2352.3
Herpud2	3.11e-07	3.88e-05	0.6	-1.66	583.32	968.92
Cldn5	4.51e-05	0.00114	0.6	-1.66	90.12	149.56
Yod1	0.00779	0.0442	0.6	-1.66	21.1	35.01
Tbk1	0.00012	0.00225	0.6	-1.66	190.3	315.59
Dcaf10	2.3e-05	0.000707	0.6	-1.66	161.16	267.15
Nabp1	0.00103	0.0106	0.6	-1.66	360.03	596.5
Itga5	0.00164	0.0147	0.6	-1.66	136.68	226.44
Mc5r	0.00672	0.0399	0.6	-1.66	77.87	129
Rbm34	7.79e-05	0.00168	0.6	-1.66	107.28	177.61
Ezh1	4.59e-06	0.000224	0.6	-1.65	515.97	853.52
Dnttip2	9.98e-05	0.002	0.6	-1.65	535.59	885.59
Rnf113a2	0.000734	0.00824	0.61	-1.65	162.31	268.15
Abcc8	0.00414	0.028	0.61	-1.65	59.8	98.77
Atp6v1a	8.12e-06	0.00033	0.61	-1.65	284.58	469.78
Myd88	0.000531	0.00663	0.61	-1.65	69.7	115.04
Als2	2.54e-06	0.000148	0.61	-1.65	461.09	760.59
Pnpla7	0.000304	0.00446	0.61	-1.65	663.32	1093.65
Adprm	0.00144	0.0134	0.61	-1.65	85.16	140.36
Daxx	0.000285	0.00424	0.61	-1.65	190.27	313.43
Lgmn	0.00654	0.0391	0.61	-1.65	412.16	678.77
Fubp1	5.09e-05	0.00126	0.61	-1.65	418.48	688.46
Fgl2	0.000762	0.00849	0.61	-1.65	106.47	175.16
Syne1	3.43e-06	0.000184	0.61	-1.64	963.83	1584.44
Casp8	0.00468	0.0306	0.61	-1.64	50.38	82.8
Zscan21	0.000323	0.00465	0.61	-1.64	352.56	579.37
Bach1	0.00794	0.0448	0.61	-1.64	520.36	853.73
Bmp2k	1.41e-05	0.000495	0.61	-1.64	112.89	185.12
Ubb-ps	8.91e-05	0.00185	0.61	-1.64	3528.55	5781.33
Mkrn1	3.28e-06	0.000178	0.61	-1.64	202.83	331.8
Sdad1	2.32e-06	0.000139	0.61	-1.64	359.64	588.21
Sec23ip	0.00011	0.00211	0.61	-1.63	312.98	510.76
Vwa5a	2.22e-07	3.21e-05	0.61	-1.63	398.93	650.78
Zfp60	0.000379	0.00526	0.61	-1.63	129.75	211.65
Gpx3	1.45e-09	9.57e-07	0.61	-1.63	3337.42	5437.08
Zpr1	7.94e-06	0.000326	0.61	-1.63	409.71	667.27
Bahd1	0.000223	0.00351	0.61	-1.63	98.52	160.42
Pop1	5.23e-05	0.00128	0.61	-1.63	51.58	83.94
Litaf	0.00449	0.0298	0.62	-1.63	93.71	152.3
Ptges3	2.07e-06	0.000128	0.62	-1.62	729.78	1184.78
Atp10a	0.00714	0.0418	0.62	-1.62	37.49	60.83
Ldb2	0.000422	0.00564	0.62	-1.62	46.39	75.14
B3gnt3	0.000294	0.00434	0.62	-1.62	63.32	102.48
Nop14	0.000128	0.00234	0.62	-1.62	288.46	466.48
Ube2o	4.05e-05	0.00107	0.62	-1.62	346.33	559.91
Hsp90ab1	1.11e-06	8.74e-05	0.62	-1.62	15180.2	24536.5
Dync1h1	8.99e-05	0.00186	0.62	-1.61	1543.24	2490.09
Txnl1	4.75e-06	0.000227	0.62	-1.61	896.36	1445.03
Stk40	6.27e-06	0.000277	0.62	-1.61	1389.9	2238.05
Nsfl1c	2.08e-05	0.00066	0.62	-1.61	865.69	1393.2
Ctsd	2.4e-05	0.000727	0.62	-1.61	9296.64	14960.2
Eif3a	7.45e-05	0.00164	0.62	-1.61	2379.64	3827.33
Gm10052	0.000327	0.00469	0.62	-1.61	1109.32	1783.3
Icam1	0.00159	0.0144	0.62	-1.61	53.01	85.2
Mindy1	0.000177	0.00294	0.62	-1.61	368.75	592.21
Capg	0.00218	0.0178	0.62	-1.6	152.97	245.35
Gtpbp4	3e-05	0.000854	0.62	-1.6	656.22	1052.45
Zkscan6	0.00212	0.0175	0.62	-1.6	46.42	74.41
Rims4	0.00666	0.0397	0.62	-1.6	45.7	73.16
Pcdhb17	0.00367	0.0256	0.62	-1.6	21.34	34.16
Myf6	0.000287	0.00427	0.63	-1.6	1396.56	2234.5
Osmr	3.95e-05	0.00105	0.63	-1.6	216.8	346.55
Ugp2	0.000106	0.00208	0.63	-1.6	14772.4	23612.3
Eif4a1	0.00097	0.01	0.63	-1.6	1260.95	2015.03
Cmip	3.76e-05	0.00103	0.63	-1.6	79.82	127.35
Gas5	0.000938	0.00982	0.63	-1.59	473.32	754.59
Zrsr2	0.000297	0.00437	0.63	-1.59	200.02	318.84
Slc12a2	1.45e-06	0.000107	0.63	-1.59	1362.27	2171.2
Abca2	4.1e-05	0.00107	0.63	-1.59	289.19	460.86
Ftl1	0.00439	0.0292	0.63	-1.59	2120.48	3379.02
Wdr43	4.21e-05	0.00109	0.63	-1.59	477.99	761.61
Secisbp2	0.000185	0.00303	0.63	-1.59	207.65	330.83
Zcchc2	1.23e-05	0.000449	0.63	-1.59	181.56	289.02
Ube4b	6.89e-06	0.000294	0.63	-1.59	351.28	558.4
Trp53	1.12e-05	0.000422	0.63	-1.59	132.93	211.24
Ftsj3	4.2e-05	0.00109	0.63	-1.59	537.89	854.13
Tnfrsf1a	5.49e-05	0.00132	0.63	-1.59	249.3	395.8
Dnajc2	2.83e-05	0.000823	0.63	-1.58	400.27	633.99
Mrnip	0.000207	0.0033	0.63	-1.58	76.78	121.44
Zfp704	0.000322	0.00465	0.63	-1.58	143	225.87
Mettl6	0.0016	0.0145	0.63	-1.58	115.37	182.08
Cwc22	0.000588	0.00705	0.63	-1.58	172.02	271.27
Sting1	0.0088	0.0479	0.63	-1.58	60.15	94.8
Anxa4	0.00521	0.0329	0.63	-1.58	183.86	289.77
Psmd14	6.75e-07	6.28e-05	0.63	-1.58	842.36	1327.38
Tmem167	1.24e-05	0.000449	0.63	-1.58	367.32	578.57
Ddx56	0.00127	0.0123	0.64	-1.57	291.92	459.56
Lonrf1	0.00145	0.0135	0.64	-1.57	199.15	313.48
Psmc2	3.07e-06	0.000172	0.64	-1.57	1975.65	3109.5
Plaa	4.01e-05	0.00106	0.64	-1.57	776.76	1222.5
Mocs1	0.00203	0.0169	0.64	-1.57	349.11	549.18
Tubb5	0.00138	0.013	0.64	-1.57	426.72	670.67
Lratd2	0.0043	0.0288	0.64	-1.57	55.17	86.7
Entpd1	1.37e-05	0.000485	0.64	-1.57	213.01	334.58
Psmd1	1.04e-06	8.41e-05	0.64	-1.57	2767.38	4346.77
Psmb2	5.06e-05	0.00125	0.64	-1.57	791.44	1243.06
Arnt	5.16e-05	0.00127	0.64	-1.57	748.85	1175.36
Ddi2	0.00156	0.0143	0.64	-1.57	316.36	496.17
Pm20d2	1.05e-06	8.42e-05	0.64	-1.57	1085.87	1703.04
Hnrnpf	0.000184	0.00301	0.64	-1.57	1098.55	1722.53
Ssh2	0.00011	0.00211	0.64	-1.57	881.92	1382.54
6430548M08Rik	0.00036	0.00504	0.64	-1.57	308.3	483.29
Nap1l1	3.16e-06	0.000174	0.64	-1.57	1313.27	2057.87
Bet1l	0.00054	0.00669	0.64	-1.57	147.86	231.64
Slc7a6	0.00111	0.0111	0.64	-1.57	286.74	449.06
Nhsl2	0.00153	0.0141	0.64	-1.57	46.81	73.29
Vwf	2.23e-05	0.000693	0.64	-1.56	309.58	483.62
Dhx37	0.000527	0.00659	0.64	-1.56	65.97	102.91
Cpne8	0.000282	0.00423	0.64	-1.56	51.02	79.56
Zfp865	6.12e-05	0.00141	0.64	-1.56	141.84	221.18
Tbc1d31	0.00779	0.0442	0.64	-1.56	43.38	67.57
Vezt	6.36e-09	2.93e-06	0.64	-1.56	572.63	891.83
Ubqln1	3.79e-05	0.00103	0.64	-1.56	747.93	1163.41
Tkt	0.00274	0.021	0.64	-1.55	171.22	266.23
Zfp113	0.000858	0.00921	0.64	-1.55	65.42	101.58
Zfp729b	0.00276	0.0211	0.64	-1.55	63.84	99.06
Lrrc59	2.34e-05	0.000717	0.64	-1.55	532.1	825.46
Adamts1	3.87e-05	0.00104	0.64	-1.55	468.04	725.99
Lrrc47	0.000563	0.00683	0.65	-1.55	316.39	490.3
Slc7a2	0.00819	0.0456	0.65	-1.55	1749.84	2707.07
Trafd1	8.78e-05	0.00184	0.65	-1.55	576.11	891.18
B4galt1	0.00114	0.0113	0.65	-1.55	565.91	875.27
Spcs3	3.92e-07	4.4e-05	0.65	-1.54	541.72	836.77
Bsdc1	0.000284	0.00424	0.65	-1.54	709.81	1096.2
Igf2bp3	0.00559	0.0347	0.65	-1.54	24.91	38.45
Ubr4	0.000167	0.00281	0.65	-1.54	1461.34	2254.95
Rit1	0.000234	0.00364	0.65	-1.54	272.46	420.31
Cirbp	0.000107	0.00208	0.65	-1.54	431.47	665.57
Ccdc174	0.00086	0.00922	0.65	-1.54	151.07	232.67
Pde4b	0.000829	0.00902	0.65	-1.54	1267.15	1948.82
Utp14a	0.000281	0.00423	0.65	-1.54	227.27	349.53
Cat	0.000434	0.00577	0.65	-1.54	1152.65	1772.59
Tmem176b	0.00405	0.0275	0.65	-1.54	187.31	287.83
Ssh3	0.00739	0.0427	0.65	-1.54	53.92	82.85
Syne3	0.00912	0.0492	0.65	-1.54	29.16	44.8
Psmb3	1.38e-05	0.000487	0.65	-1.54	1052.43	1616.56
Ap2b1	1.96e-06	0.000125	0.65	-1.54	557.54	855.94
Fxr2	1e-05	0.000383	0.65	-1.53	1773.02	2720.3
Tspan15	0.000124	0.00229	0.65	-1.53	97.12	148.97
Enox2	0.00455	0.03	0.65	-1.53	349.64	536.04
Garre1	0.00127	0.0123	0.65	-1.53	643.91	986.99
Galnt7	0.00284	0.0215	0.65	-1.53	62.06	95.01
Arhgap23	0.000925	0.00974	0.65	-1.53	90.63	138.73
Mroh1	0.000135	0.00243	0.65	-1.53	171.47	262.39
G6pdx	0.00664	0.0396	0.65	-1.53	48.84	74.68
Rora	0.000644	0.00748	0.65	-1.53	2014.47	3077.97
Mybbp1a	1.58e-05	0.000525	0.65	-1.53	890.47	1360.48
Psma1	0.000113	0.00214	0.65	-1.53	1297.14	1980.64
Ubxn8	0.000437	0.00581	0.66	-1.52	61.67	94.04
Phf1	0.000135	0.00243	0.66	-1.52	209.21	318.92
Sugp1	0.000125	0.00229	0.66	-1.52	212.42	323.78
Twf2	0.000438	0.00581	0.66	-1.52	1412.02	2151.79
Rest	0.0011	0.011	0.66	-1.52	79.02	120.4
Srpx	0.00167	0.0149	0.66	-1.52	60.15	91.53
Txn1	0.00104	0.0106	0.66	-1.52	645.92	982.43
Rbm3	0.00759	0.0435	0.66	-1.52	668.61	1015.67
Fbln5	4.72e-06	0.000227	0.66	-1.52	184.04	279.51
Zfp979	0.00505	0.0322	0.66	-1.52	51.96	78.89
Cd63	0.000833	0.00903	0.66	-1.52	1141.89	1732.81
Cnppd1	0.00059	0.00706	0.66	-1.52	318.58	483.13
E2f3	2.94e-05	0.000842	0.66	-1.52	196.3	297.65
Smcr8	0.000142	0.00251	0.66	-1.52	562.49	852.83
Eif3j1	6.34e-08	1.37e-05	0.66	-1.52	2606.75	3952.07
Hspa13	0.000583	0.00702	0.66	-1.52	163.8	248.32
Tlr4	0.00501	0.0321	0.66	-1.51	89.15	135.05
Zfp275	0.000396	0.00539	0.66	-1.51	140.72	213.16
Tnks	0.000265	0.00402	0.66	-1.51	162.38	245.82
Lrrc2	0.000441	0.00584	0.66	-1.51	1545.97	2339.33
Dazap2	8.22e-06	0.000333	0.66	-1.51	1052.12	1590.8
Clint1	4.48e-06	0.00022	0.66	-1.51	563.33	851.69
Fbxo30	0.005	0.032	0.66	-1.51	185.52	280.03
C3	0.00449	0.0298	0.66	-1.51	966.91	1458.21
Bclaf1	0.000401	0.00544	0.66	-1.51	948.28	1428.97
Scyl3	0.000454	0.0059	0.66	-1.51	90.62	136.47
Rlim	0.00108	0.0108	0.66	-1.51	333.96	502.94
Gm13498	0.000553	0.00676	0.66	-1.51	131.87	198.59
Zfp839	0.00095	0.0099	0.66	-1.51	130.19	195.99
Rnf216	0.000196	0.00317	0.66	-1.5	294.12	442.43
Rnf4	8.79e-05	0.00184	0.66	-1.5	276.07	415.27
Psma4	7.29e-05	0.00161	0.67	-1.5	1594.74	2395.43
Nsun2	8.53e-07	7.1e-05	0.67	-1.5	694.8	1042.11
Ipo4	3.69e-06	0.000193	0.67	-1.5	521.12	781.45
Gm38396	0.00558	0.0347	0.67	-1.5	54.06	81.05
Srbd1	0.000597	0.00712	0.67	-1.5	46.88	70.25
Gng2	0.00725	0.0421	0.67	-1.5	66.16	99.13
Mak16	8.58e-06	0.000343	0.67	-1.5	208.21	311.74
Cd38	0.00368	0.0256	0.67	-1.5	79.97	119.63
Gna13	0.000575	0.00693	0.67	-1.49	441.48	659.57
Zfp708	0.000831	0.00903	0.67	-1.49	66.15	98.8
Mtmr1	0.00132	0.0127	0.67	-1.49	622.8	929.67
Hnrnpa1	0.000889	0.00947	0.67	-1.49	641.56	957.3
Thoc2l	0.000959	0.00996	0.67	-1.49	247.98	370
Tbc1d17	0.000606	0.00718	0.67	-1.49	467.16	696.61
Dnttip1	4.55e-05	0.00115	0.67	-1.49	135.51	202.03
Itpkc	0.00417	0.0282	0.67	-1.49	95.18	141.85
Ddx24	7.57e-05	0.00166	0.67	-1.49	690.92	1029.72
Ttbk2	0.000775	0.00857	0.67	-1.49	175.98	262.19
Snrnp200	1.37e-05	0.000485	0.67	-1.49	863.97	1287.11
Nfe2l2	0.00144	0.0134	0.67	-1.49	686.64	1022.78
Abca1	0.00029	0.0043	0.67	-1.49	273.64	407.4
Trmt44	0.00388	0.0267	0.67	-1.49	37.71	56.1
Slc38a7	1.45e-05	0.000504	0.67	-1.49	86.71	128.99
Pvr	0.00316	0.0233	0.67	-1.49	139.84	207.98
Baz1a	0.00762	0.0435	0.67	-1.49	58.64	87.18
Bri3	0.0049	0.0316	0.67	-1.49	188.47	280.09
Ube4a	0.000455	0.0059	0.67	-1.49	824.79	1225.44
Gprasp1	6.96e-05	0.00156	0.67	-1.49	475.47	706.15
Dnajb2	4.31e-05	0.00111	0.67	-1.49	1251.78	1858.92
Zdhhc18	4.77e-05	0.00119	0.67	-1.48	206.16	305.93
Larp4	0.00195	0.0165	0.67	-1.48	542.15	804.34
Smndc1	9.28e-06	0.000363	0.67	-1.48	284.56	422.01
Snap29	5.53e-07	5.43e-05	0.67	-1.48	377.82	560.29
Spice1	0.00134	0.0128	0.68	-1.48	81.26	120.36
Oser1	0.000619	0.00727	0.68	-1.48	595.13	880.69
Cast	0.000556	0.00678	0.68	-1.48	1072.35	1586.69
Zfp748	0.00374	0.026	0.68	-1.48	40.12	59.32
Stt3b	3.65e-07	4.29e-05	0.68	-1.48	1235.55	1825.47
Dym	2.59e-05	0.000772	0.68	-1.48	1034.36	1527.87
Psma2	9.37e-05	0.0019	0.68	-1.48	1322.71	1953.1
Midn	0.00227	0.0184	0.68	-1.48	205.53	303.25
Pias4	0.000657	0.00758	0.68	-1.47	133.28	196.57
Slc35f5	9.93e-05	0.00199	0.68	-1.47	315.1	464.35
Hip1r	0.00288	0.0217	0.68	-1.47	109.99	162.07
Lrif1	0.000769	0.00854	0.68	-1.47	146.12	215.08
Ap3b1	1.29e-05	0.000463	0.68	-1.47	281.38	414.07
Ybx3	5.41e-05	0.00131	0.68	-1.47	14598.5	21481.3
Herc4	1.14e-06	8.96e-05	0.68	-1.47	413.79	608.59
Phc3	0.00152	0.014	0.68	-1.47	330.56	484.63
Psmc6	0.000177	0.00294	0.68	-1.47	1947.71	2853.89
Wdr81	0.00103	0.0105	0.68	-1.46	112.22	164.39
Sh3bgrl	0.0036	0.0253	0.68	-1.46	168.97	247.43
Tbrg1	0.000138	0.00247	0.68	-1.46	389.42	570.22
Rbm7	0.00153	0.0141	0.68	-1.46	198.45	290.51
Nub1	0.000448	0.00589	0.68	-1.46	613.71	896.7
Tmem179b	0.00268	0.0207	0.68	-1.46	54.13	79.07
Pdlim3	0.00426	0.0286	0.68	-1.46	7397.54	10805.3
Fpgt	4.79e-05	0.0012	0.68	-1.46	91.96	134.29
Zfp790	0.00233	0.0188	0.68	-1.46	166.94	243.71
Oga	2.32e-06	0.000139	0.69	-1.46	842.85	1230.4
Uggt1	3.65e-06	0.000192	0.69	-1.46	743.62	1084.15
Nhlrc2	0.00106	0.0107	0.69	-1.46	60.8	88.64
Mob1a	0.00168	0.015	0.69	-1.46	74.26	108.26
Phip	0.000101	0.002	0.69	-1.46	271.54	395.81
Mafg	0.00489	0.0315	0.69	-1.46	335.99	489.6
Utp23	0.00168	0.015	0.69	-1.46	69.24	100.86
Mospd1	0.000265	0.00402	0.69	-1.46	1373.32	1999.55
Hsf2	0.000634	0.0074	0.69	-1.46	331.98	483.05
Lpin1	0.00114	0.0113	0.69	-1.45	4839.42	7038.36
Tax1bp1	0.000254	0.00389	0.69	-1.45	1578.67	2295.75
Gsk3b	0.000343	0.00485	0.69	-1.45	725.55	1054.73
Stab2	0.00292	0.022	0.69	-1.45	129.29	187.78
Ipo13	0.00218	0.0179	0.69	-1.45	3230.12	4689.81
Tex264	0.000632	0.00739	0.69	-1.45	297.21	431.33
Rbl2	0.000811	0.00888	0.69	-1.45	948.21	1375.69
Ncl	0.000158	0.0027	0.69	-1.45	2924.83	4242.64
Mapt	0.000284	0.00424	0.69	-1.45	822.33	1191.62
Wwtr1	5.94e-06	0.000265	0.69	-1.45	307.68	445.53
Cdh15	0.00342	0.0246	0.69	-1.45	231.18	334.64
Dnm3	0.00167	0.0149	0.69	-1.45	110.92	160.53
Gdap2	0.00156	0.0143	0.69	-1.45	83.77	121.15
Bnip3l	3.76e-05	0.00103	0.69	-1.45	1291.41	1867.58
Npm3	0.00814	0.0455	0.69	-1.45	58.82	85.04
Arrdc4	0.00768	0.0437	0.69	-1.45	152.35	220.23
Kctd20	1.2e-05	0.000442	0.69	-1.44	718.07	1037.4
Ddx58	0.00347	0.0248	0.69	-1.44	60	86.63
Zfp445	0.00211	0.0175	0.69	-1.44	1137.96	1642.89
Spryd7	3.27e-05	0.000916	0.69	-1.44	680.71	982.6
Akap8l	2.93e-05	0.00084	0.69	-1.44	486.58	702.34
Zfp617	0.00119	0.0117	0.69	-1.44	440.83	636.15
Gemin5	0.000105	0.00207	0.69	-1.44	232.51	335.47
Dis3	1.48e-05	0.000508	0.69	-1.44	142.69	205.86
Rffl	0.00161	0.0145	0.69	-1.44	146.7	211.61
Ep400	0.000324	0.00466	0.69	-1.44	265.64	383.12
Eif1a	0.000456	0.00591	0.69	-1.44	212.69	306.66
Srfbp1	0.00365	0.0256	0.69	-1.44	189.78	273.56
Pttg1ip	0.00111	0.0111	0.69	-1.44	406.4	585.73
Mtmr4	0.0032	0.0234	0.69	-1.44	201.52	290.35
Ccdc47	2.02e-06	0.000127	0.69	-1.44	1899.81	2736.91
Rsc1a1	0.00785	0.0444	0.69	-1.44	263.2	379.09
Riok2	0.00301	0.0225	0.69	-1.44	312.65	450.23
Dusp26	0.00138	0.013	0.69	-1.44	716.57	1031.7
Zfp869	0.000223	0.00351	0.69	-1.44	403.11	580.36
Ranbp2	0.000502	0.00635	0.69	-1.44	1326.22	1909.23
Ankrd33b	0.00331	0.024	0.69	-1.44	544.59	783.76
Ddx31	0.00107	0.0108	0.69	-1.44	72.93	104.93
Fli1	0.00322	0.0235	0.7	-1.44	79.24	114
Gimap8	0.00119	0.0116	0.7	-1.44	72.75	104.54
Tcta	0.000296	0.00435	0.7	-1.44	508.05	729.97
Clec14a	0.00277	0.0211	0.7	-1.44	114.42	164.39
Ddx18	3.79e-05	0.00103	0.7	-1.44	234.61	336.84
Washc2	0.000502	0.00635	0.7	-1.44	574.32	824.4
Vps37a	0.000159	0.00272	0.7	-1.44	1327.61	1905.36
Vac14	0.00121	0.0118	0.7	-1.43	253.24	363.39
Pwp2	0.000917	0.0097	0.7	-1.43	227.47	326.06
Ubr3	2.61e-06	0.00015	0.7	-1.43	5569.85	7982.36
Bcl2l11	0.00216	0.0177	0.7	-1.43	77.6	111.12
Trex1	0.000568	0.00689	0.7	-1.43	126.96	181.77
Pcdh1	0.0039	0.0268	0.7	-1.43	56.25	80.49
Erg	0.000681	0.00779	0.7	-1.43	107.1	153.25
Ap3d1	1.28e-06	9.67e-05	0.7	-1.43	517.42	739.9
Diaph2	0.0015	0.0138	0.7	-1.43	64.68	92.47
Rif1	0.000349	0.0049	0.7	-1.43	347.81	497.18
Syt11	8.49e-05	0.00179	0.7	-1.43	101.5	145.05
Dlg5	0.00758	0.0434	0.7	-1.43	52.43	74.91
Mmrn2	1.13e-05	0.000424	0.7	-1.43	237.19	338.9
Psmb4	7.84e-05	0.00169	0.7	-1.43	2003.68	2861.09
Fbxo4	0.00648	0.0389	0.7	-1.43	39.48	56.35
Galnt18	0.0018	0.0156	0.7	-1.43	60.5	86.29
Nbr1	2.65e-05	0.000788	0.7	-1.43	1531.68	2183.19
Asxl1	0.000515	0.00647	0.7	-1.42	261.9	373.18
Supt5	6.3e-05	0.00144	0.7	-1.42	819.1	1167.12
Zc3h18	0.000543	0.00669	0.7	-1.42	304.2	433.38
Nsmce1	0.00282	0.0214	0.7	-1.42	141.4	201.44
Mir100hg	0.00777	0.0441	0.7	-1.42	124.82	177.81
Gm28364	0.0086	0.0472	0.7	-1.42	40.79	58.07
Nt5dc1	0.00698	0.041	0.7	-1.42	97.51	138.74
Scn7a	0.00191	0.0162	0.7	-1.42	118.94	169.24
Rabgef1	0.000489	0.00623	0.7	-1.42	1099.89	1564.86
Mapre3	0.000413	0.00556	0.7	-1.42	781.9	1110.54
Tnpo1	0.00194	0.0164	0.7	-1.42	210.64	299.1
Abhd4	0.00167	0.0149	0.7	-1.42	275.91	391.76
Naca	0.000144	0.00253	0.71	-1.42	3379.99	4792.05
Rab33b	0.00518	0.0328	0.71	-1.42	119.8	169.83
Ric1	0.000958	0.00996	0.71	-1.42	368.54	522.35
Atf6	1.71e-06	0.000116	0.71	-1.42	516.35	731.05
Psmb1	0.000285	0.00424	0.71	-1.42	1576.33	2231.24
Tbc1d4	0.00263	0.0205	0.71	-1.41	746.6	1056.42
Jpt1	0.0052	0.0328	0.71	-1.41	426.42	603.07
Rrp12	0.000447	0.00589	0.71	-1.41	399.88	564.88
Ptbp3	0.00113	0.0112	0.71	-1.41	156.4	220.9
Srp68	5.66e-05	0.00135	0.71	-1.41	1172.72	1656
Sephs2	0.00859	0.0472	0.71	-1.41	469.84	663.4
Eif3d	0.000298	0.00437	0.71	-1.41	620.79	876.23
Supt6	0.000124	0.00229	0.71	-1.41	616.89	870.69
Ctnna1	0.00141	0.0132	0.71	-1.41	787.47	1111.14
Dido1	0.0059	0.036	0.71	-1.41	502.2	708.6
Cir1	0.00309	0.0229	0.71	-1.41	270.22	381
Ece1	0.000219	0.00346	0.71	-1.41	1052.22	1483.05
Saysd1	0.00081	0.00888	0.71	-1.41	122.83	173.09
Fam199x	0.00859	0.0472	0.71	-1.41	104.07	146.63
Ecscr	0.00197	0.0166	0.71	-1.41	127.02	178.89
Ddb1	2.13e-06	0.000131	0.71	-1.41	2371.03	3337.37
Slc9a1	0.0055	0.0343	0.71	-1.41	119.11	167.62
Rpf1	0.000727	0.00819	0.71	-1.41	202.11	284.34
Otud5	0.000169	0.00282	0.71	-1.41	250.33	351.93
Acbd3	1.45e-05	0.000504	0.71	-1.41	190.9	268.35
Igfbp4	9.17e-05	0.00187	0.71	-1.41	514.87	723.72
Pstpip2	2.37e-06	0.000141	0.71	-1.41	1189.14	1671.19
Meox2	0.0014	0.0131	0.71	-1.41	127.77	179.55
Mecp2	0.00034	0.00481	0.71	-1.41	691.16	971.21
Tsc22d2	0.000571	0.00692	0.71	-1.4	415.63	583.91
Sim2	0.00228	0.0185	0.71	-1.4	200.72	281.82
Pes1	2.35e-05	0.000717	0.71	-1.4	399.96	561.5
Plekhm2	0.00881	0.048	0.71	-1.4	413.08	579.74
Smg8	0.00144	0.0134	0.71	-1.4	131.63	184.72
Fdft1	0.00847	0.0467	0.71	-1.4	1146.28	1607.65
Ppig	0.0012	0.0117	0.71	-1.4	479.58	672.6
Hectd2	0.00112	0.0111	0.71	-1.4	106.19	148.87
Heatr1	0.000542	0.00669	0.71	-1.4	189.59	265.75
Ddx46	0.000192	0.00311	0.71	-1.4	751.94	1053.81
Fip1l1	0.000454	0.0059	0.71	-1.4	288.37	404.08
Atxn7l3	0.000863	0.00924	0.71	-1.4	208.93	292.74
Hs6st1	0.00286	0.0216	0.71	-1.4	403.64	565.37
Pabpc1	0.000446	0.00588	0.71	-1.4	818.45	1145.88
Rela	0.00082	0.00896	0.71	-1.4	176.48	247
Nrp2	0.00353	0.025	0.71	-1.4	116.33	162.79
Aspscr1	0.00229	0.0185	0.71	-1.4	313.71	438.82
Zfand5	0.00336	0.0243	0.71	-1.4	4679.7	6545.18
Nmt1	6.07e-05	0.00141	0.72	-1.4	925.42	1293.69
Gps2	0.000517	0.00649	0.72	-1.4	396.68	554.44
Slc40a1	0.00808	0.0452	0.72	-1.4	475.33	664.28
Zfp518a	0.00762	0.0435	0.72	-1.4	108.9	152.18
Prob1	0.000787	0.00868	0.72	-1.4	965.72	1349.16
Psmc1	0.000258	0.00395	0.72	-1.4	1742.44	2433.89
Gcn1	3.9e-05	0.00104	0.72	-1.4	485.26	677.8
Riok1	0.00176	0.0154	0.72	-1.4	106.48	148.65
Cd151	5.26e-06	0.000243	0.72	-1.4	1129.61	1576.57
Fabp4	5.11e-05	0.00126	0.72	-1.4	2368.27	3305.05
Dennd4c	0.000281	0.00422	0.72	-1.4	693.1	967.01
Stambp	0.00128	0.0123	0.72	-1.4	85.6	119.43
Nop58	0.00365	0.0256	0.72	-1.39	269.86	376.35
Prpf6	0.00199	0.0167	0.72	-1.39	554.48	773.02
Zfp715	0.0042	0.0284	0.72	-1.39	318.51	443.95
Tollip	0.00077	0.00854	0.72	-1.39	639.91	891.83
Zscan29	8.34e-05	0.00177	0.72	-1.39	119.88	166.92
Mfap1a	3.71e-05	0.00102	0.72	-1.39	407.2	566.95
Slc8a1	0.00808	0.0452	0.72	-1.39	221.47	308.31
Fbxo31	0.00642	0.0386	0.72	-1.39	2490.34	3466.81
Usp20	0.00326	0.0237	0.72	-1.39	182.3	253.76
Clptm1l	7.58e-05	0.00166	0.72	-1.39	354.34	493.19
Luc7l	0.00669	0.0397	0.72	-1.39	367.87	511.89
Zbtb24	0.000941	0.00983	0.72	-1.39	65.12	90.6
Mfsd4a	0.00185	0.0158	0.72	-1.39	91.39	127.13
Acvr2a	0.000797	0.00875	0.72	-1.39	529.56	736.45
Arsa	0.00429	0.0287	0.72	-1.39	83.79	116.45
Coa4	0.0017	0.015	0.72	-1.39	62.53	86.88
Scaf11	0.00183	0.0158	0.72	-1.39	733.66	1019.35
Tti2	9.07e-05	0.00186	0.72	-1.39	119.1	165.47
Cltb	0.0005	0.00634	0.72	-1.39	1382.44	1920.54
Pkn3	0.00494	0.0318	0.72	-1.39	86.13	119.63
Tcf3	0.000693	0.00788	0.72	-1.39	147.87	205.33
Cd93	0.00867	0.0475	0.72	-1.39	349.86	485.66
Rnmt	0.000104	0.00206	0.72	-1.39	632.11	877.23
Dhx32	0.000686	0.00782	0.72	-1.39	587.32	814.75
Akt3	0.00769	0.0438	0.72	-1.39	207.11	287.19
Tut1	0.0063	0.0381	0.72	-1.39	134.25	186.12
Ap4m1	0.00743	0.0429	0.72	-1.39	46.47	64.4
Faf1	5.43e-05	0.00131	0.72	-1.39	1070.74	1483.01
Birc6	0.0012	0.0117	0.72	-1.38	616.11	853.28
Gtf2a1	0.00572	0.0353	0.72	-1.38	277.71	384.47
Gm7072	0.00344	0.0247	0.72	-1.38	205.05	283.74
Sart1	0.000533	0.00663	0.72	-1.38	372.28	514.92
Canx	6.31e-06	0.000277	0.72	-1.38	1267.31	1752.75
Ankhd1	0.0022	0.018	0.72	-1.38	442.81	612.23
Zkscan8	0.00355	0.0251	0.72	-1.38	121.85	168.41
Dpp3	0.00187	0.016	0.72	-1.38	195.31	269.86
Mta1	6.02e-05	0.0014	0.72	-1.38	307.26	424.48
Lamp2	0.000383	0.00527	0.72	-1.38	1286.34	1775.34
Cipc	0.000614	0.00725	0.72	-1.38	841.32	1160.96
Etv6	0.0012	0.0117	0.72	-1.38	106.28	146.65
Dnajb6	0.000443	0.00586	0.72	-1.38	1544.5	2131.02
Lsm10	0.00394	0.027	0.72	-1.38	75.36	103.97
Psmd12	0.000534	0.00664	0.72	-1.38	1856.06	2560.73
Sod1	0.000294	0.00434	0.73	-1.38	1509.54	2081.84
Adcy2	0.00316	0.0233	0.73	-1.38	587.66	810.36
Chrnb1	0.00135	0.0129	0.73	-1.38	513.23	707.29
Osbpl8	0.00105	0.0107	0.73	-1.38	205.22	282.71
Trim39	0.00749	0.0431	0.73	-1.38	213.75	294.43
Pank3	0.0009	0.00955	0.73	-1.38	388.18	534.59
Rab12	9.79e-05	0.00198	0.73	-1.38	3072.96	4231.98
Thbd	0.00808	0.0452	0.73	-1.38	295.48	406.77
Hif1a	2.82e-05	0.00082	0.73	-1.38	291.07	400.44
Myh9	0.00208	0.0172	0.73	-1.38	584.13	803.57
Fcf1	0.0033	0.024	0.73	-1.37	149.59	205.63
Psmd13	0.000407	0.00551	0.73	-1.37	1148.64	1578.76
Eif6	0.000886	0.00946	0.73	-1.37	330.26	453.77
Dnajb12	0.000144	0.00253	0.73	-1.37	684.77	940.79
Kdsr	0.00435	0.029	0.73	-1.37	95.75	131.52
Zkscan17	0.00331	0.024	0.73	-1.37	324.14	445.18
Gnl2	0.00159	0.0144	0.73	-1.37	653.93	898.08
Rras2	0.00111	0.011	0.73	-1.37	266.6	366.03
Vsig10	0.00216	0.0177	0.73	-1.37	73.48	100.8
Slc48a1	9.07e-05	0.00186	0.73	-1.37	598.16	820.48
Zbtb6	0.00552	0.0344	0.73	-1.37	64.26	88.14
Fam43a	0.00479	0.0311	0.73	-1.37	109.55	150.24
Phf3	0.000203	0.00325	0.73	-1.37	512.2	702.42
Cul1	0.000411	0.00555	0.73	-1.37	1527.48	2092.53
Mphosph10	0.00356	0.0251	0.73	-1.37	353.64	484.42
Psmd7	2.58e-05	0.000772	0.73	-1.37	2559.08	3504.54
Kank1	0.000243	0.00375	0.73	-1.37	253.45	347.04
Kctd9	0.000152	0.00264	0.73	-1.37	814.74	1115.5
Cherp	0.00547	0.0342	0.73	-1.37	216.41	296.1
Cds2	1.24e-07	2.23e-05	0.73	-1.37	668.19	914.09
Gpalpp1	0.00193	0.0164	0.73	-1.37	185.42	253.55
Psmc3	2.12e-05	0.000668	0.73	-1.37	3239.15	4428.81
Pip4p1	0.00196	0.0166	0.73	-1.37	167.73	229.33
Akirin1	0.00258	0.0202	0.73	-1.37	482.53	659.57
Abhd17c	0.00381	0.0263	0.73	-1.37	74.35	101.61
Morf4l1b	4.19e-06	0.000212	0.73	-1.37	3087.71	4216.61
Npm1	0.00285	0.0216	0.73	-1.37	1328.61	1813.62
Cep120	0.000123	0.00227	0.73	-1.36	291.24	397.39
Stam2	0.000474	0.00609	0.73	-1.36	144.56	197.16
Wipi1	0.00318	0.0234	0.73	-1.36	542.79	740.19
Ccdc59	0.00204	0.017	0.73	-1.36	171.12	233.18
Actr8	0.00167	0.0149	0.73	-1.36	388.17	528.86
Ets2	0.000216	0.00342	0.73	-1.36	529.97	721.48
Hp1bp3	6.67e-05	0.00151	0.73	-1.36	1060.95	1444.04
Tbp	0.00867	0.0475	0.73	-1.36	84.67	115.22
Foxn2	0.000697	0.00791	0.74	-1.36	187.5	255.02
Nup37	0.00669	0.0397	0.74	-1.36	54.04	73.5
Llgl2	0.0031	0.0229	0.74	-1.36	95.35	129.68
Nup93	0.00525	0.0331	0.74	-1.36	170.07	231.28
Zfp64	0.00682	0.0403	0.74	-1.36	62.35	84.78
Xab2	0.00178	0.0155	0.74	-1.36	184.04	250.16
Pa2g4	0.001	0.0103	0.74	-1.36	668.41	908.5
Bmt2	0.00773	0.0439	0.74	-1.36	134.1	182.1
Asb11	0.000109	0.00211	0.74	-1.36	3998.67	5429.7
Sec24b	0.00203	0.017	0.74	-1.36	302.91	411.3
Rheb	6.42e-05	0.00146	0.74	-1.36	948.21	1287.03
Fbxo6	0.00014	0.00249	0.74	-1.36	379.06	514.21
Ggta1	0.000583	0.00702	0.74	-1.36	163.4	221.62
Aatf	0.00847	0.0467	0.74	-1.36	118.87	161.23
Pecam1	0.000124	0.00229	0.74	-1.36	847.26	1148.84
Top1	9.19e-05	0.00187	0.74	-1.36	684.76	928.49
Nsmaf	0.000121	0.00225	0.74	-1.36	754.33	1022.73
Fiz1	0.00301	0.0224	0.74	-1.36	244.75	331.76
Lpcat3	0.000129	0.00235	0.74	-1.35	225.26	305.12
Zranb2	0.000412	0.00556	0.74	-1.35	996.23	1348.26
Eif3j2	0.000736	0.00824	0.74	-1.35	1236.4	1673.25
Cldnd1	0.000853	0.00917	0.74	-1.35	532.4	720.19
Sp4	0.00344	0.0247	0.74	-1.35	133.7	180.8
Noc3l	8.01e-05	0.00172	0.74	-1.35	144.1	194.78
Evi5	0.000533	0.00663	0.74	-1.35	224.42	303.34
Rps6ka3	0.000125	0.00229	0.74	-1.35	1163.77	1572.91
Cog1	0.000128	0.00234	0.74	-1.35	186.34	251.75
Ino80	7.47e-05	0.00164	0.74	-1.35	352.56	476.12
Naa80	0.00718	0.0419	0.74	-1.35	173.5	234.05
Eya4	0.00426	0.0286	0.74	-1.35	648.79	875.16
Cstf1	0.00529	0.0332	0.74	-1.35	253.05	341.32
Etv3	0.00168	0.015	0.74	-1.35	207.61	279.95
Tmem214	0.00232	0.0187	0.74	-1.35	358.31	482.95
Chpf2	0.00127	0.0123	0.74	-1.35	379.08	510.84
Cd164	3.85e-05	0.00104	0.74	-1.35	1657.75	2233.02
Kat5	0.00347	0.0248	0.74	-1.35	234.93	316.38
Tmem30a	1.99e-05	0.000634	0.74	-1.35	1474.26	1985.26
Nup210	0.000408	0.00552	0.74	-1.35	300.09	404.01
Marchf7	0.00241	0.0192	0.74	-1.35	369.68	497.46
Serinc1	4.14e-06	0.000211	0.74	-1.35	3015.88	4057.33
Msantd4	0.00239	0.0191	0.74	-1.34	563.09	757.24
Tgfbr1	0.00351	0.025	0.74	-1.34	615.7	827.92
Rnf149	0.00801	0.0451	0.74	-1.34	81.83	109.99
Plekhm1	0.0019	0.0162	0.74	-1.34	249.56	335.39
Fndc3b	0.00194	0.0164	0.74	-1.34	174.41	234.37
Cmpk1	2.27e-06	0.000137	0.74	-1.34	297.26	399.32
Ncoa1	0.00219	0.0179	0.75	-1.34	377.84	507.11
Wipi2	0.00124	0.012	0.75	-1.34	505.73	678.65
Surf4	0.000403	0.00547	0.75	-1.34	1507.15	2021.83
Cops2	0.000167	0.00281	0.75	-1.34	1542.5	2069.13
Larp1	7.72e-05	0.00167	0.75	-1.34	1921.87	2573.95
Tox4	3.8e-05	0.00103	0.75	-1.34	766.71	1026.73
Spata5l1	0.00592	0.0361	0.75	-1.34	201.29	269.46
Zfp871	0.00115	0.0114	0.75	-1.34	330.33	442.2
Cmtr1	0.000254	0.00389	0.75	-1.34	623.69	834.41
Dync1li1	0.00273	0.0209	0.75	-1.34	348.64	466.26
Gnl3l	2.48e-05	0.000749	0.75	-1.34	522.84	699.11
Bod1l	0.00237	0.019	0.75	-1.34	486.94	651
Ercc4	0.00178	0.0155	0.75	-1.34	87.22	116.6
Brms1	0.00514	0.0326	0.75	-1.34	180.45	241.22
Trmt1	0.00325	0.0237	0.75	-1.34	562.4	751.67
Zkscan7	0.0072	0.0419	0.75	-1.34	103.26	138
Mical3	1.47e-05	0.000506	0.75	-1.34	438.2	585.53
Atrip-trex1	0.000847	0.00913	0.75	-1.34	186.14	248.71
Sec31a	0.00169	0.015	0.75	-1.34	525.48	701.61
Kcmf1	0.000342	0.00484	0.75	-1.33	2786.36	3718.36
Lsg1	0.00089	0.00948	0.75	-1.33	234.1	312.4
Ing5	0.00702	0.0412	0.75	-1.33	91.34	121.83
Smad1	0.00663	0.0395	0.75	-1.33	123.83	165.14
Nr1h2	0.000462	0.00597	0.75	-1.33	536.99	716.06
Xbp1	0.00333	0.0241	0.75	-1.33	1067.41	1423
Ipo7	1.1e-05	0.000416	0.75	-1.33	2145.78	2860.16
Ddx10	0.000383	0.00527	0.75	-1.33	206.01	274.53
Mthfr	0.0077	0.0438	0.75	-1.33	147.64	196.74
Sec24a	0.00305	0.0227	0.75	-1.33	492.25	655.53
Qsox1	0.00561	0.0348	0.75	-1.33	194.51	258.98
Amot	0.000772	0.00855	0.75	-1.33	1612.14	2146.31
Atf1	0.000451	0.0059	0.75	-1.33	681.47	907.27
Lrrc41	0.00134	0.0128	0.75	-1.33	239.62	318.86
Psmd6	0.000164	0.00279	0.75	-1.33	2503.59	3329.4
Zfp110	0.000476	0.0061	0.75	-1.33	255.69	339.81
Setd1a	0.00561	0.0348	0.75	-1.33	292.68	388.91
Bcl7b	0.00343	0.0246	0.75	-1.33	244.29	324.55
H6pd	0.00478	0.0311	0.75	-1.33	835.13	1109.28
Pum3	0.00332	0.0241	0.75	-1.33	193.71	257.27
Fryl	0.000606	0.00718	0.75	-1.33	295.71	392.65
Utp4	0.0017	0.015	0.75	-1.33	276.76	367.49
Yy1	0.000715	0.00808	0.75	-1.33	610.16	810
Rbm25	0.00652	0.039	0.75	-1.33	1045.81	1388.11
Fam91a1	0.0025	0.0198	0.75	-1.33	159.51	211.71
Zfyve27	0.00223	0.0182	0.75	-1.33	200.23	265.68
Itprid2	0.000122	0.00226	0.75	-1.33	410.6	544.75
Eif3c	0.000188	0.00306	0.75	-1.33	1953.05	2590.74
Zc2hc1a	0.008	0.045	0.75	-1.33	75.59	100.27
Trmt112	0.00201	0.0168	0.75	-1.33	290.26	384.88
Brd8	0.000632	0.00739	0.75	-1.33	281.31	372.9
Nepro	0.00746	0.043	0.75	-1.33	91.47	121.23
Ing1	0.00479	0.0311	0.75	-1.32	206.64	273.71
Rb1	0.003	0.0224	0.76	-1.32	234.91	311.13
Crbn	0.00283	0.0215	0.76	-1.32	790.14	1046.5
Ptpn12	0.00281	0.0214	0.76	-1.32	185.33	245.38
Kdm3a	0.00584	0.0358	0.76	-1.32	222.09	293.99
Nckap1	1.16e-05	0.00043	0.76	-1.32	753.36	997.22
Ssu72	0.00107	0.0108	0.76	-1.32	410.03	542.74
Vps54	0.00612	0.0372	0.76	-1.32	474.9	628.42
Lemd3	0.00127	0.0123	0.76	-1.32	176.9	234.04
Prkaa2	0.000135	0.00243	0.76	-1.32	4024.14	5323.42
Usp42	0.00926	0.0498	0.76	-1.32	103.93	137.44
Impdh2	0.00139	0.0131	0.76	-1.32	622.3	822.7
Psmc5	0.000166	0.0028	0.76	-1.32	1875.37	2478.09
Cct2	0.00108	0.0108	0.76	-1.32	1607.97	2124.61
Psen1	0.00181	0.0157	0.76	-1.32	330.81	436.93
Igfbp7	0.00498	0.0319	0.76	-1.32	717.13	947
Ubtd1	0.00452	0.0299	0.76	-1.32	181.21	239.28
Cebpz	4.09e-05	0.00107	0.76	-1.32	510.72	674.39
Zfp318	0.00726	0.0421	0.76	-1.32	238.77	315.22
Sprtn	0.00462	0.0304	0.76	-1.32	147.63	194.9
Gatad2b	0.000828	0.00902	0.76	-1.32	513.15	677.35
Top3b	0.000454	0.0059	0.76	-1.32	165.94	218.99
Psma6	0.000619	0.00727	0.76	-1.32	2256.94	2976.59
Spire1	0.00655	0.0391	0.76	-1.32	139.8	184.37
Gigyf2	0.000121	0.00225	0.76	-1.32	539.28	710.94
Atp6ap2	0.00149	0.0138	0.76	-1.32	248.63	327.67
Wdr46	0.00785	0.0444	0.76	-1.32	113.89	150.06
Anp32b	0.00117	0.0115	0.76	-1.32	1063.58	1400.52
Nup98	0.000225	0.00353	0.76	-1.32	282	371.27
Sec16a	0.00206	0.0171	0.76	-1.32	414.77	546.01
Stx5a	0.0022	0.018	0.76	-1.32	254.31	334.71
Bak1	0.00188	0.016	0.76	-1.32	204.26	268.83
Pex12	0.00141	0.0132	0.76	-1.32	187.05	246.08
Bud13	0.00803	0.0451	0.76	-1.32	76.79	101
Pus1	0.0068	0.0402	0.76	-1.32	102.81	135.21
Ndor1	0.00731	0.0423	0.76	-1.31	144.01	189.35
Rab5a	0.000141	0.0025	0.76	-1.31	667.52	877.4
Blzf1	0.000369	0.00515	0.76	-1.31	328.04	431.17
E2f4	0.00267	0.0206	0.76	-1.31	383.22	503.57
Prr13	0.00496	0.0319	0.76	-1.31	248.73	326.48
Usp45	0.00105	0.0107	0.76	-1.31	326.81	428.87
Cdc73	0.000213	0.00339	0.76	-1.31	255.79	335.54
Harbi1	0.00366	0.0256	0.76	-1.31	82.89	108.69
Eif3b	0.000803	0.00882	0.76	-1.31	1120.8	1468.31
Itsn2	0.000307	0.00448	0.76	-1.31	245.67	321.68
Rrp36	0.000329	0.00469	0.76	-1.31	142.07	186.01
Akap11	0.000384	0.00528	0.76	-1.31	416.68	545.44
Lemd2	0.00585	0.0358	0.76	-1.31	418.92	548.3
Dctn4	0.00381	0.0263	0.76	-1.31	504.77	660.5
Usp13	0.00297	0.0223	0.76	-1.31	3221.43	4215.13
Cbx7	0.00183	0.0158	0.76	-1.31	356.83	466.81
Cln5	0.000202	0.00324	0.76	-1.31	266.22	348.26
Lzic	0.000225	0.00353	0.76	-1.31	134.8	176.33
Samd8	6.52e-05	0.00148	0.76	-1.31	926.88	1211.82
Setd1b	0.00872	0.0476	0.76	-1.31	117.47	153.58
Scaper	0.00178	0.0155	0.76	-1.31	122.41	160.03
P4hb	9.05e-05	0.00186	0.77	-1.31	2843.6	3714.29
Elac2	0.0057	0.0352	0.77	-1.31	317.86	415.05
Flot1	0.000337	0.00478	0.77	-1.31	801.13	1045.99
Gemin4	0.00624	0.0378	0.77	-1.31	88.01	114.9
Cct3	0.000961	0.00996	0.77	-1.3	1152.87	1504.46
Atp7a	0.00259	0.0203	0.77	-1.3	142.16	185.48
Ciao2b	0.00244	0.0194	0.77	-1.3	195.8	255.41
Zfp229	0.00864	0.0473	0.77	-1.3	75.54	98.53
Ccng2	0.00158	0.0144	0.77	-1.3	287.04	374.4
Jmjd1c	0.0026	0.0203	0.77	-1.3	452.31	589.87
Mypn	1.76e-05	0.000572	0.77	-1.3	4035.88	5261.69
Arl8b	0.00108	0.0109	0.77	-1.3	1687.97	2200.54
Nol10	0.00165	0.0148	0.77	-1.3	122.15	159.23
Vcp	0.00168	0.015	0.77	-1.3	7098.77	9250.18
Pros1	0.00459	0.0303	0.77	-1.3	182.73	237.95
St13	5.02e-06	0.000234	0.77	-1.3	851.46	1108.54
Fam3a	0.00841	0.0464	0.77	-1.3	231.71	301.62
Nrf1	0.000485	0.00618	0.77	-1.3	174.14	226.64
Itgb5	0.0041	0.0278	0.77	-1.3	1021.97	1329.68
Wapl	0.00212	0.0175	0.77	-1.3	776.39	1009.95
Zfp280d	0.00162	0.0146	0.77	-1.3	308.54	401.3
Psme4	0.00067	0.0077	0.77	-1.3	4796.13	6235.59
Vta1	5.14e-06	0.000239	0.77	-1.3	246.44	320.26
Eif3g	0.00292	0.022	0.77	-1.3	659.11	856.28
Tmed7	0.0025	0.0198	0.77	-1.3	472.59	613.88
Mbtps2	0.00032	0.00463	0.77	-1.3	194.01	251.98
Pramel12	0.00231	0.0186	0.77	-1.3	125.59	163.09
Septin7	5.41e-05	0.00131	0.77	-1.3	1329.42	1725.15
Rab2a	0.000168	0.00282	0.77	-1.3	3524.87	4573.12
Mga	0.000684	0.00782	0.77	-1.3	514.83	667.63
Tpp2	7.04e-05	0.00157	0.77	-1.3	769.49	997.78
Eprs	0.00113	0.0112	0.77	-1.3	3069.21	3979.46
Txnrd1	0.00512	0.0324	0.77	-1.3	1156.43	1498.4
Myo18a	0.00159	0.0144	0.77	-1.29	1754.38	2270.96
AI987944	0.00148	0.0137	0.77	-1.29	183.19	237.11
Brat1	0.0046	0.0303	0.77	-1.29	79.42	102.76
Cpd	4.69e-05	0.00117	0.77	-1.29	871.84	1128.09
Snw1	0.00134	0.0128	0.77	-1.29	1032.57	1335.84
Mtss2	0.00833	0.0462	0.77	-1.29	920.95	1191.13
Mgat2	0.00537	0.0336	0.77	-1.29	121.62	157.18
Skiv2l	0.00102	0.0105	0.77	-1.29	385.17	497.75
Septin10	0.00897	0.0486	0.77	-1.29	101.12	130.63
Eif2b4	0.00825	0.0459	0.77	-1.29	560.56	724.01
Tmem248	0.00206	0.0171	0.77	-1.29	650.74	840.29
Akirin2	0.000218	0.00345	0.77	-1.29	340.73	439.7
Elovl5	0.00817	0.0456	0.78	-1.29	150.83	194.57
Mdm4	0.00433	0.0289	0.78	-1.29	840.12	1082.92
Sptb	0.00033	0.0047	0.78	-1.29	3641.06	4691.36
Cd3eap	0.0027	0.0208	0.78	-1.29	254.79	328.24
Ppm1g	0.00201	0.0168	0.78	-1.29	554.21	713.91
Nelfa	0.00909	0.0491	0.78	-1.29	98.97	127.46
Il6st	1.78e-07	2.76e-05	0.78	-1.29	2506.53	3227.92
Supt16	0.00242	0.0193	0.78	-1.29	236.04	303.96
Morc2a	0.00627	0.0379	0.78	-1.29	390.03	502.03
Furin	0.00592	0.0361	0.78	-1.29	505.74	650.59
Kmt2b	0.00251	0.0198	0.78	-1.29	317.13	407.89
Smap1	0.00109	0.0109	0.78	-1.29	189.09	243.18
Mtpn	0.00184	0.0158	0.78	-1.29	377.18	485.02
Tmx1	0.00141	0.0132	0.78	-1.29	226.83	291.67
Rab11b	7.87e-05	0.00169	0.78	-1.29	955.94	1228.41
Adgrl4	0.00817	0.0456	0.78	-1.28	339.63	436.22
Setd2	0.00354	0.0251	0.78	-1.28	497.06	638.34
Prdm2	0.000529	0.00661	0.78	-1.28	550.9	707.4
Dcaf13	0.00763	0.0435	0.78	-1.28	205.86	264.19
Morf4l1	0.000706	0.00799	0.78	-1.28	1139.13	1461.74
Dek	0.000243	0.00375	0.78	-1.28	548.07	703.23
Tln1	5.99e-05	0.0014	0.78	-1.28	895.84	1149.37
Zscan26	0.00772	0.0439	0.78	-1.28	378.69	485.86
Cdc40	0.00327	0.0238	0.78	-1.28	154.36	198.05
Rap1b	0.00297	0.0222	0.78	-1.28	333.33	427.65
Rprd1b	0.00187	0.016	0.78	-1.28	640.39	821.44
Tceanc2	0.000515	0.00647	0.78	-1.28	221.4	283.95
Arpc3	0.00434	0.0289	0.78	-1.28	567.42	727.71
Xpnpep3	0.00508	0.0323	0.78	-1.28	120.8	154.92
Tcea1	0.00919	0.0495	0.78	-1.28	523.28	670.79
Prpf38a	0.00855	0.047	0.78	-1.28	143.21	183.55
Ilf3	5.82e-05	0.00138	0.78	-1.28	329.48	422.19
Tpr	0.00085	0.00915	0.78	-1.28	1394.21	1786.5
Keap1	0.000924	0.00974	0.78	-1.28	1155.66	1480.35
Fcho2	0.00433	0.0289	0.78	-1.28	347.55	444.64
Usp46	0.00402	0.0274	0.78	-1.28	199.8	255.62
Pdcd6ip	0.00117	0.0115	0.78	-1.28	568.27	726.83
Senp5	0.00726	0.0421	0.78	-1.28	300.1	383.7
Bcl10	0.00574	0.0354	0.78	-1.28	160.01	204.57
Plcb3	0.000417	0.0056	0.78	-1.28	222.43	284.33
Des	0.00625	0.0378	0.78	-1.28	34582.1	44188.6
Zbtb1	0.00715	0.0418	0.78	-1.28	195.45	249.74
Ppme1	0.00599	0.0365	0.78	-1.28	352.3	450.08
Gyg	0.000177	0.00293	0.78	-1.28	6012	7676.77
Epg5	0.00128	0.0123	0.78	-1.28	617.46	787.87
Mettl16	0.000267	0.00404	0.78	-1.28	181.69	231.77
Abraxas2	0.000186	0.00304	0.78	-1.28	407.58	519.77
Rsl1d1	0.00792	0.0447	0.78	-1.28	1059.24	1350.56
Hnrnpa3	0.00795	0.0448	0.78	-1.27	1000.9	1275.81
Ube2d3	0.000545	0.00671	0.78	-1.27	3617.75	4611.36
Ccdc9	0.00106	0.0107	0.78	-1.27	283.72	361.6
Ufd1	0.000886	0.00946	0.78	-1.27	717.46	914.19
Galnt2	0.000321	0.00464	0.79	-1.27	949.82	1209.8
Limch1	5.89e-05	0.00139	0.79	-1.27	1527.64	1945.66
Thumpd3	0.00431	0.0288	0.79	-1.27	286.78	365.01
Ttf1	0.00707	0.0414	0.79	-1.27	115.76	147.32
Tbc1d23	0.000891	0.00948	0.79	-1.27	316.24	402.4
Dcaf1	0.00243	0.0193	0.79	-1.27	327.49	416.61
Slc9a8	0.000145	0.00255	0.79	-1.27	421.15	535.71
Eef2	0.00701	0.0412	0.79	-1.27	19068.8	24254.5
Capn2	0.00156	0.0143	0.79	-1.27	843.32	1072.63
Lgals8	0.00096	0.00996	0.79	-1.27	419.05	532.92
Klhl22	0.0051	0.0324	0.79	-1.27	455.38	579.03
Fam8a1	0.000918	0.0097	0.79	-1.27	619.43	786.97
Ttc37	0.00278	0.0212	0.79	-1.27	242.24	307.74
Eya3	0.00122	0.0119	0.79	-1.27	188.52	239.44
Khdrbs1	0.00106	0.0107	0.79	-1.27	406.06	515.66
Mynn	0.00262	0.0204	0.79	-1.27	190.59	242.02
Crtc1	0.00205	0.0171	0.79	-1.27	156.45	198.67
Rspry1	0.00648	0.0389	0.79	-1.27	144.59	183.6
Emd	0.00311	0.023	0.79	-1.27	308.64	391.75
Thumpd1	0.000982	0.0101	0.79	-1.27	377.76	479.42
Heatr6	0.00134	0.0128	0.79	-1.27	166.28	211
Rnf181	0.00367	0.0256	0.79	-1.27	560.87	711.2
Sf3b3	0.00512	0.0324	0.79	-1.27	308.55	391.23
Ankrd17	0.00117	0.0115	0.79	-1.27	853.49	1082.05
Sp1	0.0012	0.0117	0.79	-1.27	345.93	438.41
Sin3a	0.00909	0.0491	0.79	-1.27	248.93	315.37
Socs4	0.00726	0.0421	0.79	-1.27	132.95	168.4
Arhgdia	0.00689	0.0406	0.79	-1.27	891.75	1128.86
Utp3	0.0091	0.0492	0.79	-1.26	521.57	659.46
Cdpf1	0.00806	0.0452	0.79	-1.26	334.98	423.51
Atg2b	0.00183	0.0158	0.79	-1.26	391.59	494.82
Slu7	0.00328	0.0239	0.79	-1.26	658.59	831.96
Pcf11	0.00922	0.0497	0.79	-1.26	358.73	453.16
Ifitm2	0.00584	0.0358	0.79	-1.26	474.94	599.9
Dhx29	0.000606	0.00718	0.79	-1.26	346.63	437.79
Pex13	0.00102	0.0105	0.79	-1.26	337.1	425.7
Med13	0.00425	0.0286	0.79	-1.26	689.26	870.1
Glyr1	0.00355	0.0251	0.79	-1.26	810.45	1022.57
Mms19	0.00146	0.0135	0.79	-1.26	202.8	255.73
Cc2d1a	0.00406	0.0275	0.79	-1.26	165.97	209.27
Vps18	0.00542	0.0339	0.79	-1.26	161.73	203.91
Trim72	0.00822	0.0457	0.79	-1.26	2089.92	2634.53
Prdx1	0.00248	0.0196	0.79	-1.26	3562.19	4490.07
Insr	0.00351	0.025	0.79	-1.26	1284.05	1617.97
Fbxo38	0.00324	0.0236	0.79	-1.26	341.41	430.08
Kmt2c	0.00197	0.0166	0.79	-1.26	580.68	731.48
Tbc1d5	0.00548	0.0342	0.79	-1.26	133	167.51
Napepld	0.00449	0.0298	0.79	-1.26	290.16	365.34
Dmwd	0.00167	0.0149	0.79	-1.26	450.88	567.6
Sympk	0.00283	0.0215	0.79	-1.26	1404.8	1768.3
Eng	0.00687	0.0405	0.79	-1.26	407.04	512.15
Stam	0.00348	0.0248	0.79	-1.26	165.44	208.15
Rnf38	0.00669	0.0397	0.8	-1.26	182.18	229.09
Rps18	0.000788	0.00868	0.8	-1.26	3039.86	3821.12
Rab18	0.000116	0.00218	0.8	-1.26	1398.75	1758.01
Snrpb2	0.00887	0.0482	0.8	-1.26	278.44	349.74
Clptm1	0.00045	0.0059	0.8	-1.25	746.51	936.71
Ltbr	0.00685	0.0404	0.8	-1.25	275.94	346.05
Hbp1	0.00178	0.0155	0.8	-1.25	1498.71	1879.54
Nfat5	0.00473	0.0308	0.8	-1.25	458.34	574.53
Erlin2	0.00383	0.0264	0.8	-1.25	146.76	183.93
Tek	0.00823	0.0458	0.8	-1.25	326.31	408.94
Ythdf1	0.00265	0.0205	0.8	-1.25	595.52	746.21
Zbtb17	0.000687	0.00782	0.8	-1.25	326.2	408.72
Snx2	0.0023	0.0186	0.8	-1.25	380.27	476.39
Ube2z	0.00588	0.036	0.8	-1.25	485.56	608.14
Ptk2	0.00132	0.0127	0.8	-1.25	393.34	492.36
Zfp507	0.00486	0.0315	0.8	-1.25	293.27	367.08
Prep	0.00451	0.0299	0.8	-1.25	320.11	400.42
Smad4	0.00136	0.0129	0.8	-1.25	944.63	1181.21
Leprotl1	0.00196	0.0166	0.8	-1.25	206.31	257.96
Esam	0.00556	0.0346	0.8	-1.25	358.48	448.03
Trappc8	0.00213	0.0176	0.8	-1.25	643.34	803.6
Tjap1	0.00565	0.035	0.8	-1.25	333.9	416.94
Lars	0.00829	0.046	0.8	-1.25	668.86	834.98
Hyou1	0.00375	0.026	0.8	-1.25	270.6	337.77
Pkn2	0.000886	0.00946	0.8	-1.25	598.92	747.48
Ltv1	0.00363	0.0254	0.8	-1.25	354.32	441.88
Zfp384	0.00537	0.0336	0.8	-1.25	351.49	438.09
Abi3	0.00181	0.0157	0.8	-1.25	416.69	519.04
Gpkow	0.000346	0.00488	0.8	-1.25	278.38	346.74
Rab5c	0.000464	0.00598	0.8	-1.25	441.83	550.31
Dusp13	0.00882	0.048	0.8	-1.24	2132.63	2654.96
Krcc1	0.00722	0.042	0.8	-1.24	411.62	512.32
Septin2	0.000598	0.00712	0.8	-1.24	1152.41	1433.78
Bub3	0.00136	0.0129	0.8	-1.24	405.98	505.06
Rph3al	0.00155	0.0142	0.8	-1.24	174.11	216.59
Ywhab	0.00109	0.0109	0.8	-1.24	792.31	985.56
Aebp2	0.00361	0.0253	0.8	-1.24	479.23	596.03
Scyl1	0.000954	0.00994	0.8	-1.24	1108.74	1378.93
Irak1	0.000597	0.00712	0.8	-1.24	825.62	1026.79
Rnf13	0.00554	0.0345	0.8	-1.24	755.38	939.39
Dr1	0.00834	0.0462	0.8	-1.24	296.16	368.18
Wdr5	0.00405	0.0275	0.8	-1.24	489.57	608.44
Zfp317	0.00386	0.0266	0.81	-1.24	332.32	412.56
Ralbp1	0.00147	0.0136	0.81	-1.24	461.46	572.87
Abca3	0.00832	0.0462	0.81	-1.24	138.62	172.07
Tent2	0.00295	0.0221	0.81	-1.24	187.36	232.34
Ttc9c	0.00466	0.0305	0.81	-1.24	274.15	339.86
Arih1	3.86e-05	0.00104	0.81	-1.24	1785.51	2213.24
Pef1	0.00271	0.0208	0.81	-1.24	429.39	531.91
Srrm1	0.00826	0.0459	0.81	-1.24	814.47	1008.86
Cryzl1	0.00151	0.0139	0.81	-1.24	160.19	198.27
Gm4737	0.00742	0.0428	0.81	-1.24	513.16	635.09
Tut7	0.000178	0.00294	0.81	-1.24	493.79	611.04
Vps33a	0.00268	0.0207	0.81	-1.24	704.06	871.01
Csnk1a1	1.73e-05	0.000564	0.81	-1.24	2734.43	3382.33
Trim33	0.00808	0.0452	0.81	-1.24	217.67	269.23
Mettl4	0.00233	0.0187	0.81	-1.24	226.04	279.51
Ubl3	0.00254	0.02	0.81	-1.24	1423.75	1759.65
Vps26c	0.00178	0.0155	0.81	-1.24	272.06	336.24
Gopc	0.000461	0.00595	0.81	-1.24	253.02	312.49
Rexo2	0.00868	0.0475	0.81	-1.23	621.88	767.96
Zfr	0.00289	0.0218	0.81	-1.23	800.25	987.5
Neu1	0.00758	0.0434	0.81	-1.23	235.74	290.81
Nup153	0.00761	0.0435	0.81	-1.23	724.07	892.16
Ppfibp1	0.00886	0.0481	0.81	-1.23	538.44	663.2
Shprh	0.00745	0.0429	0.81	-1.23	198.21	243.98
Eif4g3	0.00201	0.0168	0.81	-1.23	2782.97	3425.4
Popdc3	0.00828	0.046	0.81	-1.23	451.75	555.87
Flii	0.00132	0.0127	0.81	-1.23	968.32	1190.31
Cnot4	0.00158	0.0144	0.81	-1.23	297.12	365.24
Plekhb1	0.000894	0.00951	0.81	-1.23	1293.45	1589.49
Rab14	0.000262	0.00399	0.81	-1.23	1131.71	1390.53
Ube2q2	0.0026	0.0203	0.81	-1.23	589.54	723.71
Ipo5	0.000745	0.00832	0.82	-1.23	2570.61	3152.49
Hdgfl2	0.00272	0.0209	0.82	-1.23	333.75	409.23
Senp6	0.00154	0.0141	0.82	-1.23	695.24	852.07
Fam172a	0.00559	0.0347	0.82	-1.23	156.16	191.36
Celf2	0.000932	0.00978	0.82	-1.22	1057.81	1295.77
Bptf	0.00543	0.034	0.82	-1.22	424.4	519.87
Marchf6	0.000959	0.00996	0.82	-1.22	2820.12	3454.13
Etf1	0.000318	0.00461	0.82	-1.22	2172.69	2660.24
Uso1	0.000149	0.0026	0.82	-1.22	1365.15	1670.6
Fam32a	0.00703	0.0412	0.82	-1.22	198.77	243.22
Kpna4	0.000702	0.00796	0.82	-1.22	1256.88	1537.55
Lsm14a	0.000105	0.00207	0.82	-1.22	1277.85	1563.12
Grina	0.00656	0.0392	0.82	-1.22	1217.78	1489.54
Pwp1	0.00291	0.0219	0.82	-1.22	431.46	527.73
Frg1	0.00838	0.0464	0.82	-1.22	230.9	282.09
Aff4	0.00228	0.0185	0.82	-1.22	1060.95	1296.01
Cdc42se2	0.000841	0.0091	0.82	-1.22	406.09	496.05
Camsap1	0.00111	0.0111	0.82	-1.22	489.1	597.31
Calr	0.00363	0.0254	0.82	-1.22	1679.09	2049.95
Ddx23	0.00263	0.0205	0.82	-1.22	1028.16	1254.75
Prmt3	0.00347	0.0248	0.82	-1.22	247.11	301.54
Smarce1	4.24e-05	0.00109	0.82	-1.22	531.4	648.34
Bag6	0.00105	0.0107	0.82	-1.22	1434	1749.57
Drg2	0.00094	0.00983	0.82	-1.22	286.98	350.13
Tlk1	0.000259	0.00396	0.82	-1.22	734.22	895.61
Hsf1	0.00308	0.0229	0.82	-1.22	484.27	590.69
Tardbp	0.00231	0.0186	0.82	-1.22	2143.91	2614.46
Mrps18b	0.00352	0.025	0.82	-1.22	445	542.57
Nprl3	0.00101	0.0104	0.82	-1.22	196.02	238.93
Tmem209	0.00817	0.0456	0.82	-1.22	200.26	244.06
Hnrnph2	0.000346	0.00488	0.82	-1.22	799.44	974.1
Ecpas	0.00319	0.0234	0.82	-1.22	5011.64	6106.55
Chp1	0.000592	0.00707	0.82	-1.22	1374.73	1674.03
Gdi2	0.00487	0.0315	0.82	-1.22	1483.37	1805.56
Zc3h4	0.00514	0.0326	0.82	-1.22	413.51	503.23
Bzw1	0.0072	0.0419	0.82	-1.22	1107.75	1348.08
Actr1a	0.00017	0.00284	0.82	-1.22	1036.23	1260.8
Erap1	5.65e-05	0.00135	0.82	-1.22	458	557.18
Sub1	0.00582	0.0357	0.82	-1.22	886.24	1078.13
Virma	0.00372	0.0259	0.82	-1.22	264.5	321.71
Hdlbp	0.00851	0.0468	0.82	-1.22	4634.63	5636.84
Vma21	0.00804	0.0451	0.82	-1.22	449.37	546.53
Inpp4a	0.00375	0.026	0.82	-1.22	313.23	380.9
Stau1	0.00161	0.0145	0.82	-1.22	523.05	635.91
Derl1	0.00144	0.0134	0.82	-1.22	1085.16	1319.12
Tex2	0.000658	0.00758	0.82	-1.22	1221.64	1484.79
Slain2	0.000186	0.00304	0.82	-1.21	1792.71	2178.09
Vps35l	0.00561	0.0348	0.82	-1.21	221.29	268.79
Sgcb	4.65e-05	0.00117	0.82	-1.21	2110.26	2562.5
Nek7	0.00645	0.0388	0.82	-1.21	2716.42	3298.12
Setd7	0.00338	0.0244	0.82	-1.21	5566.26	6755
Set	0.00525	0.0331	0.82	-1.21	885.99	1075.2
Bpnt2	0.00298	0.0223	0.82	-1.21	1561.79	1895.31
Ablim2	0.00497	0.0319	0.82	-1.21	551.36	669.09
Eps15	0.000586	0.00704	0.82	-1.21	1282.14	1555.23
Anapc7	0.00912	0.0492	0.82	-1.21	234.31	284.16
Suz12	0.00469	0.0306	0.83	-1.21	290.6	352.01
Dhx57	0.0036	0.0253	0.83	-1.21	183.19	221.88
Copa	0.000555	0.00677	0.83	-1.21	1820.04	2204.26
Rapgef1	0.00562	0.0348	0.83	-1.21	2445.11	2960.8
Smarcal1	0.00452	0.0299	0.83	-1.21	277.5	335.78
Seh1l	0.00262	0.0204	0.83	-1.21	365.87	442.55
Zfp180	0.00711	0.0416	0.83	-1.21	365.6	442.06
Rbpj	0.00352	0.025	0.83	-1.21	449.28	543.18
Kras	0.00634	0.0382	0.83	-1.21	317.57	383.93
Lig3	0.0019	0.0162	0.83	-1.21	496.6	600.1
Pcbp1	0.00873	0.0477	0.83	-1.21	1294.02	1563.54
Golga3	0.00273	0.0209	0.83	-1.21	819.64	990.16
Abce1	0.00194	0.0164	0.83	-1.21	1167.66	1409.75
Ociad1	0.00132	0.0127	0.83	-1.21	1633.05	1971.59
Norad	0.00713	0.0417	0.83	-1.21	5916.48	7142.81
Smg5	0.0085	0.0468	0.83	-1.21	1102.25	1329.65
Papola	0.000765	0.00852	0.83	-1.21	854.87	1030.93
Cct6a	0.00153	0.0141	0.83	-1.21	2152.88	2594.7
Atxn7l3b	0.0056	0.0348	0.83	-1.21	252.36	304.14
Nelfb	0.00819	0.0456	0.83	-1.2	296.41	357.1
Aamp	0.0012	0.0117	0.83	-1.2	1325.99	1597.31
Surf2	0.00758	0.0434	0.83	-1.2	170.24	204.98
Ddx42	0.00723	0.042	0.83	-1.2	571.65	687.42
Spg20	0.0051	0.0324	0.83	-1.2	422.66	508.19
Dhx15	0.00243	0.0193	0.83	-1.2	852.32	1024.74
Pafah1b1	0.000853	0.00917	0.83	-1.2	2522.37	3031.22
Prmt5	0.000653	0.00755	0.83	-1.2	591.84	711.21
Emc3	0.00527	0.0331	0.83	-1.2	979.83	1177.1
Fam98a	0.00123	0.012	0.83	-1.2	578.24	693.93
Rad23a	0.00349	0.0249	0.83	-1.2	1455.53	1746.72
Arel1	0.00201	0.0168	0.83	-1.2	539.42	646.55
Ywhag	0.00394	0.027	0.84	-1.2	3683.35	4409.89
Kdelr1	0.00273	0.0209	0.84	-1.2	554.57	663.82
Cops5	0.00209	0.0173	0.84	-1.2	2219.5	2656.74
Wdr11	0.00631	0.0381	0.84	-1.2	334.36	400.19
Rnf44	0.00425	0.0286	0.84	-1.2	250.22	299.32
Trpc4ap	0.00734	0.0424	0.84	-1.2	1592.13	1904.31
Tgoln1	0.00377	0.0261	0.84	-1.19	749.26	895.29
Slc39a7	0.00761	0.0435	0.84	-1.19	685.06	818.35
Zeb1	0.00399	0.0272	0.84	-1.19	583.17	696.07
Gbf1	0.00831	0.0461	0.84	-1.19	584.53	697.4
Pdxdc1	0.00132	0.0127	0.84	-1.19	800.63	955.13
Btf3	0.00228	0.0185	0.84	-1.19	1810.18	2159.39
Scamp1	0.00669	0.0397	0.84	-1.19	367.14	437.93
Eif5	0.00446	0.0296	0.84	-1.19	3713.4	4427.82
Cbx1	0.000152	0.00263	0.84	-1.19	611.23	728.65
Pfdn2	0.00722	0.042	0.84	-1.19	628.83	749.59
Gpatch4	0.00806	0.0452	0.84	-1.19	420.58	500.47
Tm9sf2	0.00182	0.0157	0.84	-1.19	1159.14	1379.02
Spg11	0.00551	0.0344	0.84	-1.19	233	277.1
Cnot2	0.000137	0.00246	0.84	-1.19	425.51	505.88
Ap4e1	0.00717	0.0419	0.84	-1.19	279.91	332.58
Ncbp1	0.00485	0.0314	0.84	-1.19	302.44	359.27
Ufl1	0.00718	0.0419	0.84	-1.19	578.18	686.82
Gnptab	0.00473	0.0308	0.84	-1.19	283.41	336.44
Fam120a	0.000269	0.00406	0.84	-1.19	1367.93	1622.68
Pum1	0.00401	0.0273	0.84	-1.19	437.22	518.6
Matr3	0.00466	0.0305	0.84	-1.19	1127.95	1337.79
Inpp5k	0.000393	0.00538	0.84	-1.19	585.05	693.86
Usp10	0.00354	0.0251	0.84	-1.19	488.33	578.97
Pik3ca	0.00615	0.0373	0.84	-1.19	918.02	1088.13
Map4	0.00888	0.0482	0.84	-1.19	5594.9	6631.36
Taf15	0.00688	0.0405	0.84	-1.18	423.62	501.88
Psme3	0.00851	0.0468	0.85	-1.18	697.91	825.81
Tpd52l2	0.00273	0.0209	0.85	-1.18	770.77	911.95
Kat8	0.00785	0.0444	0.85	-1.18	337.41	399.19
Prps1	0.00355	0.0251	0.85	-1.18	645.93	763.82
Syncrip	0.000811	0.00888	0.85	-1.18	944.94	1117.3
Kif5b	0.00352	0.025	0.85	-1.18	1838.68	2172.28
Polr2e	0.0038	0.0262	0.85	-1.18	422.55	498.71
Tmed10	0.000234	0.00363	0.85	-1.18	1506.07	1777.5
Aup1	0.00928	0.0499	0.85	-1.18	709.76	837
Rpl5	0.00555	0.0346	0.85	-1.18	4614.17	5438.88
Setd5	0.0034	0.0245	0.85	-1.18	421.65	496.72
Prpf19	0.00878	0.0479	0.85	-1.18	2710.3	3188.96
Cacul1	0.00779	0.0442	0.85	-1.18	635.78	747.91
Las1l	0.00802	0.0451	0.85	-1.18	735.82	865.48
Abcf1	0.00811	0.0453	0.85	-1.18	1238.19	1456.19
Eif2b5	0.00769	0.0438	0.85	-1.18	984.16	1157.4
Usp8	0.00613	0.0372	0.85	-1.18	343.52	403.96
Aggf1	0.0028	0.0213	0.85	-1.18	349.44	410.85
Eif2s1	0.00865	0.0474	0.85	-1.18	731.43	859.45
Arf1	0.00174	0.0153	0.85	-1.17	3128.63	3671.85
Ankle2	0.00796	0.0448	0.85	-1.17	461.81	541.7
Hspa4	0.00475	0.0309	0.85	-1.17	1617.3	1895.52
Napa	0.00688	0.0405	0.85	-1.17	1669.61	1954.39
Tdrd3	0.00751	0.0432	0.85	-1.17	285.02	333.51
Nfatc3	0.00596	0.0363	0.85	-1.17	555.39	649.78
Tiprl	0.00368	0.0256	0.86	-1.17	292.58	341.95
Ppp6c	0.0075	0.0432	0.86	-1.17	520.3	607.98
Vps52	0.0072	0.0419	0.86	-1.17	414.74	484.35
Ahsa1	0.00634	0.0382	0.86	-1.17	1590.09	1852.95
Rnf20	0.0054	0.0338	0.86	-1.16	447.43	521.16
Cops4	0.000253	0.00388	0.86	-1.16	1278.97	1489.45
Rbbp4	0.00116	0.0114	0.86	-1.16	1115.5	1298.86
Ubr5	0.00852	0.0468	0.86	-1.16	1670.31	1944.2
Farsb	0.00527	0.0331	0.86	-1.16	735.35	855.65
Mapk1ip1l	0.00652	0.039	0.86	-1.16	391.55	455.6
Ap3s2	0.00196	0.0166	0.86	-1.16	668.48	777.33
Ktn1	0.00624	0.0378	0.86	-1.16	3872.91	4492.74
Cdc123	0.00196	0.0166	0.86	-1.16	671.62	778.4
Metap2	0.00299	0.0223	0.87	-1.16	2240.5	2589.79
Tnpo3	0.00197	0.0166	0.87	-1.15	814.39	939.99
Eif4e2	0.000521	0.00653	0.87	-1.15	851.5	981.88
Rab1a	0.0022	0.018	0.87	-1.15	1673.99	1929.34
Tm9sf3	0.00429	0.0287	0.87	-1.15	1265.1	1457.72
Eif4h	0.00473	0.0308	0.87	-1.15	1730.81	1990.68
Rab6a	0.00175	0.0154	0.87	-1.15	1339.48	1537.18
Mtdh	0.00649	0.0389	0.87	-1.15	2119.71	2431.59
Dctn6	0.00693	0.0408	0.87	-1.15	478.18	547.89
Stk25	0.00399	0.0272	0.87	-1.15	1158.38	1327.23
Ube2l3	0.00266	0.0206	0.88	-1.14	1817.7	2077
Sdf4	0.000448	0.00589	0.88	-1.14	1429.8	1629.11
Ubl4a	0.00342	0.0246	0.88	-1.14	1377.73	1567.68
Ddx6	0.00762	0.0435	0.88	-1.14	1548.05	1761.01
Cltc	0.00464	0.0304	0.88	-1.14	2084.86	2367.28
Skp1	0.00649	0.0389	0.88	-1.14	3554.93	4035.28
Nus1	0.00572	0.0353	0.88	-1.13	563.39	639.36
Ncoa4	0.00507	0.0323	0.89	-1.12	906.51	1016.7
Bccip	0.00803	0.0451	1.12	1.12	1132.75	1008.43
Pacsin3	0.00651	0.039	1.13	1.13	3621.53	3192.57
Tm2d2	0.00405	0.0275	1.14	1.14	600.26	528.08
Pcmt1	0.00492	0.0316	1.14	1.14	1747.68	1535.8
Tnni2	0.00681	0.0403	1.14	1.14	134258	117925
Lamtor1	0.00429	0.0287	1.14	1.14	1028.93	902.25
Prdx3	0.0059	0.036	1.14	1.14	3203.93	2802.49
Scp2	0.00566	0.035	1.14	1.14	2375.69	2076.96
Tmem38a	0.0081	0.0453	1.15	1.15	20924.2	18223.6
Prdx2	0.00697	0.041	1.15	1.15	1508.37	1309.84
Mrps7	0.00642	0.0386	1.15	1.15	991.68	859.66
Ttc19	0.00877	0.0479	1.16	1.16	618.56	535.29
Mrpl30	0.00271	0.0209	1.16	1.16	1387.04	1199.49
1110051M20Rik	0.00498	0.0319	1.16	1.16	670.05	578.02
Coa3	0.00179	0.0156	1.16	1.16	665.11	573.19
Dvl1	0.00141	0.0132	1.16	1.16	2413.59	2079.09
Lias	0.00365	0.0256	1.16	1.16	669.23	576.37
Vdac3	0.00179	0.0156	1.16	1.16	7215	6213.81
Nme2	0.000103	0.00204	1.16	1.16	3572	3076.26
Elob	0.00789	0.0446	1.16	1.16	1431.85	1233.07
Park7	0.00266	0.0206	1.16	1.16	6326.67	5440.61
Paics	0.0027	0.0208	1.16	1.16	1581.88	1357.95
Mlf2	0.00753	0.0432	1.17	1.17	1929.61	1656
Pfdn1	0.00667	0.0397	1.17	1.17	1262.2	1082.74
Mrpl21	0.00183	0.0158	1.17	1.17	477.41	409.21
Pmpca	0.00278	0.0212	1.17	1.17	3090.96	2649.2
Tmem14c	0.00368	0.0257	1.17	1.17	675.28	578.29
Grcc10	0.00396	0.027	1.17	1.17	849.3	725.14
Mrps25	0.00612	0.0372	1.17	1.17	677.74	578.53
4933434E20Rik	0.00295	0.0221	1.17	1.17	894.08	762.36
Tspan31	0.00163	0.0147	1.18	1.18	389.19	331.18
Larp1b	0.00148	0.0137	1.18	1.18	1204.3	1023.71
Tbrg4	0.00904	0.0489	1.18	1.18	505.5	429.69
Samm50	0.00728	0.0422	1.18	1.18	2388.82	2029.87
Immt	0.00461	0.0304	1.18	1.18	4562.77	3862.94
Cox17	0.00054	0.00669	1.18	1.18	955.83	808.2
Aimp1	0.000412	0.00556	1.18	1.18	1404.26	1185.18
Spryd4	0.00615	0.0373	1.19	1.19	437.1	368.18
Mrps28	0.000926	0.00975	1.19	1.19	747.63	629.58
Ebag9	0.00839	0.0464	1.19	1.19	287.68	241.95
Cnih1	0.00253	0.0199	1.19	1.19	717.78	603.63
Tmem134	0.0025	0.0198	1.19	1.19	773.93	650.75
Lamtor2	0.00208	0.0172	1.19	1.19	601.57	505.39
Dcaf11	0.00263	0.0205	1.19	1.19	3012.86	2527.19
Apoo-ps	0.00582	0.0357	1.19	1.19	1170.59	981.63
Mrpl37	0.00173	0.0153	1.19	1.19	1016.2	851.89
Ankrd13c	0.00392	0.0269	1.19	1.19	352.1	295.14
Nfyc	0.000691	0.00786	1.19	1.19	567.21	475.39
Dbndd2	0.00257	0.0202	1.19	1.19	338.82	283.95
Bloc1s1	0.00242	0.0193	1.19	1.19	729.99	611.67
Phpt1	0.000708	0.00801	1.19	1.19	919.97	770.85
Nphp1	0.00321	0.0235	1.19	1.19	474.22	397.06
Pdlim7	0.00221	0.018	1.19	1.19	3844.2	3218.17
Dnajc9	0.00268	0.0207	1.2	1.2	329.22	275.36
Ppp2r5a	0.00736	0.0425	1.2	1.2	1188.62	993.82
Slc35e1	0.00485	0.0314	1.2	1.2	1164.02	972.21
H2az2	0.0042	0.0284	1.2	1.2	536.1	447.4
Snapc5	0.00487	0.0315	1.2	1.2	426.89	355.9
Abcb10	0.00616	0.0373	1.2	1.2	418.81	349.04
Gatad1	0.00708	0.0415	1.2	1.2	746.29	620.78
Jtb	0.000361	0.00505	1.2	1.2	1119.63	930.92
Nup85	0.00435	0.029	1.2	1.2	316.28	262.84
Naa38	0.0053	0.0333	1.2	1.2	335.82	279.04
Glrx	0.0088	0.0479	1.2	1.2	313.56	260.53
Mrps31	0.00174	0.0153	1.2	1.2	446.68	370.91
Ankrd16	0.00895	0.0485	1.2	1.2	268.42	222.85
Yif1b	0.00795	0.0448	1.21	1.21	267.59	222.04
Ube2r2	0.00346	0.0248	1.21	1.21	2357.45	1953.5
Bag1	0.00461	0.0304	1.21	1.21	2167.56	1794.79
Pdhx	0.00257	0.0202	1.21	1.21	1119.2	926.61
Zcrb1	0.0028	0.0213	1.21	1.21	1170.23	968.57
Cuta	0.00106	0.0107	1.21	1.21	513.11	424.66
Iftap	0.00494	0.0318	1.21	1.21	1241.51	1027.38
Zfp410	0.00546	0.0341	1.21	1.21	321.26	265.8
Timm44	0.00157	0.0143	1.21	1.21	999.87	826.63
Mcrs1	0.00897	0.0486	1.21	1.21	360.96	298.27
Ube2d-ps	0.00585	0.0358	1.21	1.21	344.46	284.52
Ppp1r16a	0.00757	0.0434	1.21	1.21	283.17	233.88
Fbxl17	0.00574	0.0354	1.21	1.21	1145.61	945.99
Zcchc17	0.000828	0.00902	1.21	1.21	680.78	562.13
Ecsit	0.00718	0.0419	1.21	1.21	1050.67	867
Urm1	0.00633	0.0382	1.21	1.21	273.77	225.91
Acad8	0.00138	0.013	1.21	1.21	566.57	466.81
Fbxo40	0.000538	0.00667	1.21	1.21	6708.58	5525.24
Dusp28	0.00775	0.044	1.21	1.21	339.3	279.32
Rfng	0.00775	0.044	1.22	1.22	207.77	171
Gcsh	0.000167	0.00281	1.22	1.22	755.14	621.25
Dab2ip	0.00781	0.0442	1.22	1.22	961.13	790.7
Ppox	0.00624	0.0378	1.22	1.22	168.02	138.19
Mrpl49	0.000766	0.00852	1.22	1.22	413.73	340.24
Mrps9	0.0061	0.0371	1.22	1.22	472.31	388.39
Mocs2	0.000636	0.00741	1.22	1.22	887.97	729.91
Sdr39u1	0.00348	0.0248	1.22	1.22	1031.18	846.86
Serf2	7.53e-06	0.000312	1.22	1.22	3939.66	3234.88
Eif4e	0.00261	0.0204	1.22	1.22	1517.37	1245.45
Flot2	0.00134	0.0128	1.22	1.22	852.11	699.13
Socs7	0.00442	0.0294	1.22	1.22	1182.37	969.21
Hspa14	0.00654	0.0391	1.22	1.22	162.11	132.87
Fra10ac1	0.00677	0.0401	1.22	1.22	205.95	168.65
Ola1	0.00423	0.0285	1.22	1.22	575.97	471.56
Mettl23	0.00398	0.0272	1.22	1.22	625.4	511.99
Mthfsd	0.00327	0.0238	1.22	1.22	196.03	160.47
Acaa1a	0.00265	0.0205	1.22	1.22	603.03	493.23
Acat1	0.00589	0.036	1.22	1.22	3755.65	3070.67
Def8	0.0036	0.0253	1.22	1.22	644.33	526.74
Fastk	0.000373	0.0052	1.22	1.22	2085.07	1704.27
Timm8b	0.00203	0.0169	1.22	1.22	1466.11	1198.27
Prkag1	0.000648	0.00752	1.22	1.22	816.75	667.21
Entpd4	0.00568	0.0351	1.22	1.22	940.66	768.22
Msl3	0.00164	0.0147	1.23	1.23	947.63	773.41
Ubac1	0.000433	0.00577	1.23	1.23	2963.84	2418.52
AW209491	0.00582	0.0357	1.23	1.23	245	199.87
Suclg1	0.00281	0.0214	1.23	1.23	3636.22	2966.2
Thap3	0.00127	0.0123	1.23	1.23	517.75	422.22
Tsen34	0.00477	0.031	1.23	1.23	279.86	228.15
Mrps22	0.0037	0.0258	1.23	1.23	248.54	202.6
Tmem70	0.00217	0.0178	1.23	1.23	1106.5	901.92
Fam162a	0.0014	0.0131	1.23	1.23	694.38	565.92
Pick1	0.00235	0.0189	1.23	1.23	526.19	428.7
0610010F05Rik	0.00266	0.0206	1.23	1.23	333.94	272.05
Glud1	1.22e-05	0.000447	1.23	1.23	1865.19	1518.13
Jsrp1	0.00288	0.0217	1.23	1.23	5800.96	4719.88
Dld	0.00404	0.0275	1.23	1.23	4191.59	3407.43
Apool	0.000932	0.00978	1.23	1.23	498.68	405.24
Atp5l	0.000737	0.00824	1.23	1.23	7092.73	5762.45
Pmpcb	0.000395	0.00539	1.23	1.23	1100.13	893.62
1190007I07Rik	0.00885	0.0481	1.23	1.23	210.36	170.84
Fbrsl1	0.00735	0.0425	1.23	1.23	300.34	243.91
Nit2	0.00176	0.0154	1.23	1.23	312.72	253.94
Dap3	0.000125	0.00229	1.23	1.23	874.65	710.01
Mrps35	0.00928	0.0499	1.23	1.23	227.45	184.46
Rtn2	0.00169	0.015	1.23	1.23	9943.23	8054.77
Coq2	0.000389	0.00532	1.24	1.24	996.34	806.11
Slc30a9	0.000417	0.0056	1.24	1.24	1454.28	1176.57
Polr2m	0.0051	0.0324	1.24	1.24	2489.91	2014.3
Tarbp2	0.000651	0.00753	1.24	1.24	263.63	213.2
Plaat1	0.0042	0.0284	1.24	1.24	1080.79	873.43
Lancl1	6.21e-05	0.00142	1.24	1.24	494.04	399.16
Ccnh	0.0039	0.0268	1.24	1.24	297.08	240.03
Ndufa12	9.01e-05	0.00186	1.24	1.24	2408.59	1945.36
Tatdn1	0.00361	0.0253	1.24	1.24	490.52	396.01
Mrpl48	0.000223	0.00351	1.24	1.24	597.73	481.85
Egln1	0.00595	0.0363	1.24	1.24	3585.15	2886.6
Tmed1	0.000685	0.00782	1.24	1.24	576.65	464.29
Cyb5b	0.000207	0.0033	1.24	1.24	1277.49	1027.37
L2hgdh	0.000903	0.00957	1.24	1.24	920.02	739.86
Gm6644	0.00144	0.0134	1.24	1.24	2495.13	2006.13
Tsr3	0.00188	0.016	1.24	1.24	284.07	228.29
Ptcd3	0.000602	0.00716	1.25	1.25	1062.4	853.09
Akr1b3	0.000685	0.00782	1.25	1.25	721.49	579.14
Isca1	0.000734	0.00824	1.25	1.25	4010.33	3218.18
Romo1	0.000224	0.00351	1.25	1.25	938.13	752.02
Commd3	5.2e-05	0.00127	1.25	1.25	965.24	773.58
Dnajc4	0.00439	0.0292	1.25	1.25	190.62	152.52
Entpd4b	0.00251	0.0198	1.25	1.25	2127.67	1701.84
Selenow	8.1e-05	0.00173	1.25	1.25	17406	13917.5
Rrm1	0.00469	0.0306	1.25	1.25	607.17	485.16
Dbi	0.000235	0.00365	1.25	1.25	1149.77	918.74
Rnf5	0.00765	0.0436	1.25	1.25	243.98	194.92
Dlst	0.00118	0.0116	1.25	1.25	3204.63	2557.47
Mrps5	0.000108	0.00208	1.25	1.25	460.3	367.32
Mtif2	0.000679	0.00777	1.25	1.25	434.63	346.59
Pnpt1	0.00205	0.0171	1.25	1.25	260.24	207.52
Jmjd8	0.00167	0.0149	1.25	1.25	225.63	179.88
Bckdk	0.000459	0.00594	1.25	1.25	1916.33	1527.49
Mkks	0.000958	0.00996	1.26	1.26	989.16	787.56
Epdr1	0.00026	0.00396	1.26	1.26	2380.43	1895.25
Ndufa3	2.79e-05	0.000817	1.26	1.26	2151.91	1712.56
Akr1e1	0.00374	0.026	1.26	1.26	324.33	258.06
Chchd2	8.05e-06	0.000328	1.26	1.26	5875.14	4672.09
Tubd1	0.00849	0.0468	1.26	1.26	206.1	163.8
Atl2	0.000847	0.00913	1.26	1.26	4394.42	3492.39
Ndufs4	0.000139	0.00247	1.26	1.26	2565.09	2038.06
Rnaset2a	0.00031	0.00451	1.26	1.26	842.24	668.95
Pkm	0.00673	0.0399	1.26	1.26	38407	30490.5
Commd1	0.000261	0.00398	1.26	1.26	823.18	653.47
Nudt2	0.00394	0.027	1.26	1.26	279.32	221.49
Timm22	0.00501	0.0321	1.26	1.26	465.62	369.01
Cox14	1.02e-05	0.000389	1.26	1.26	1272.46	1008.27
Abcb8	0.00179	0.0156	1.26	1.26	481.25	381.31
Nudt6	0.000842	0.0091	1.26	1.26	255.37	202.18
Tmod4	0.00154	0.0141	1.26	1.26	8455.32	6692
Ndufs3	1.96e-05	0.000627	1.26	1.26	3364.63	2661.47
Dhrs7b	0.00202	0.0169	1.26	1.26	263.54	208.46
Prkca	0.00683	0.0403	1.26	1.26	1033.82	817.64
Lzts2	0.00183	0.0158	1.27	1.27	412.58	326.06
Tbc1d22b	0.00896	0.0485	1.27	1.27	152.33	120.37
Htra2	0.000942	0.00983	1.27	1.27	207.09	163.64
Stk38l	0.00284	0.0215	1.27	1.27	227.84	180.01
Rpp25l	0.000698	0.00791	1.27	1.27	420.14	331.88
Mcee	0.00157	0.0143	1.27	1.27	680.37	537.4
Ano8	0.00581	0.0357	1.27	1.27	246.87	194.9
Arl3	0.000214	0.00339	1.27	1.27	685.15	540.92
Sppl2b	0.00247	0.0196	1.27	1.27	197.17	155.64
Rcbtb2	0.00353	0.025	1.27	1.27	303.91	239.82
Snrpb	2.52e-05	0.000758	1.27	1.27	1442.93	1138.62
Atpaf1	0.00488	0.0315	1.27	1.27	733.27	578.57
Slc35d1	0.00264	0.0205	1.27	1.27	175.34	138.2
Mif4gd	0.00604	0.0367	1.27	1.27	424.81	334.69
Smim26	0.00173	0.0153	1.27	1.27	452.3	356.35
Aga	0.00166	0.0149	1.27	1.27	231.52	182.34
5730409E04Rik	0.00025	0.00384	1.27	1.27	524.73	413.26
Pcbp4	0.00397	0.0271	1.27	1.27	517.11	407.2
Ptp4a2	0.00149	0.0138	1.27	1.27	15132.2	11915
Acyp2	5.81e-05	0.00138	1.27	1.27	2225.15	1750.41
Macrod1	0.00461	0.0304	1.27	1.27	1849.7	1454.96
Metap1d	5e-05	0.00124	1.27	1.27	543.01	427
Atpif1	0.00503	0.0321	1.27	1.27	261.01	205.25
Mpnd	0.00466	0.0305	1.27	1.27	424.63	333.87
Pdf	5.17e-05	0.00127	1.27	1.27	922.33	724.87
Phf14	2.2e-05	0.000687	1.27	1.27	292.18	229.46
Fdps	0.00245	0.0195	1.27	1.27	249.23	195.67
Mipep	0.00184	0.0158	1.27	1.27	706.99	555.02
Nudt19	6.98e-05	0.00156	1.27	1.27	893.14	701.11
Naa60	4.13e-05	0.00107	1.27	1.27	574.43	450.87
Mief2	0.000357	0.00501	1.27	1.27	1080.92	848.34
Mmut	0.000485	0.00618	1.27	1.27	1279.22	1003.92
Chac2	0.00863	0.0473	1.27	1.27	194.84	152.9
Aifm1	0.000826	0.00901	1.27	1.27	625.56	490.7
Uqcc2	1.89e-06	0.000123	1.28	1.28	1913.71	1499.76
Osgin2	0.0068	0.0402	1.28	1.28	103.22	80.86
Fam189b	0.00913	0.0493	1.28	1.28	203.62	159.48
Xpo6	0.0084	0.0464	1.28	1.28	591.56	462.91
Pdgfra	0.00672	0.0399	1.28	1.28	412.17	322.49
Tmem223	0.00141	0.0132	1.28	1.28	602.14	471.11
Mrps21	9.74e-06	0.000377	1.28	1.28	1259.94	984.83
Cs	0.0067	0.0398	1.28	1.28	8921.47	6973.26
Ndufb1	0.000554	0.00677	1.28	1.28	2556.32	1996.38
Phb	3.64e-05	0.001	1.28	1.28	1978.32	1544.11
Fkbp3	0.000922	0.00973	1.28	1.28	2627.21	2050.34
Sdhc	0.00122	0.0119	1.28	1.28	3100.47	2418.31
Foxred1	0.000101	0.002	1.28	1.28	352.04	274.58
Gm5512	0.00521	0.0329	1.28	1.28	300.41	234.25
Srl	0.00343	0.0247	1.28	1.28	20896.7	16292.8
Mrpl45	0.000479	0.00614	1.28	1.28	818.29	637.93
Mvb12a	0.00286	0.0217	1.28	1.28	187.11	145.83
Fastkd1	0.00188	0.0161	1.28	1.28	220.03	171.47
Nipsnap2	0.00147	0.0136	1.28	1.28	7554.36	5886.64
Ndufs5-ps	0.00011	0.00211	1.28	1.28	1164.53	906.9
Ppt1	0.00732	0.0423	1.28	1.28	190.09	148.01
St3gal6	0.00472	0.0308	1.28	1.28	2334.3	1817.05
Chchd1	0.000756	0.00844	1.29	1.29	1225.35	953.51
Insyn1	0.00519	0.0328	1.29	1.29	188.41	146.57
Gadd45gip1	0.000107	0.00208	1.29	1.29	633.73	492.94
Ndufs2	6.17e-05	0.00141	1.29	1.29	10095.2	7852.19
Vamp1	0.00265	0.0205	1.29	1.29	416.2	323.72
Tmem143	0.00507	0.0323	1.29	1.29	616.46	479.38
S100a1	0.000192	0.00312	1.29	1.29	1250.01	971.95
Atp5d	0.000156	0.00267	1.29	1.29	4129.55	3208.13
Fahd1	0.000112	0.00213	1.29	1.29	505.89	392.98
Echdc2	0.00394	0.027	1.29	1.29	173.13	134.49
Rida	0.00712	0.0417	1.29	1.29	166.53	129.34
C2cd2l	0.000913	0.00966	1.29	1.29	189.57	147.16
Qdpr	0.000198	0.00319	1.29	1.29	532.83	413.61
Abcb4	0.00352	0.025	1.29	1.29	2396.87	1860.45
Gatb	0.00234	0.0188	1.29	1.29	271.11	210.43
Stx3	0.000988	0.0102	1.29	1.29	190.02	147.46
Rps6kc1	0.00266	0.0206	1.29	1.29	379.68	294.6
Hadh	0.00201	0.0168	1.29	1.29	2216.92	1719.66
Gcdh	0.00159	0.0144	1.29	1.29	855.12	663.17
Cd59a	0.0019	0.0162	1.29	1.29	434.74	336.9
Tle4	0.00588	0.036	1.29	1.29	306.27	237.29
Gapdh	0.000454	0.0059	1.29	1.29	7432.73	5755.92
Pccb	0.000195	0.00315	1.29	1.29	1242.19	961.88
Pnkd	4.08e-05	0.00107	1.29	1.29	486.14	376.42
Uqcr10	4.04e-06	0.000209	1.29	1.29	4336.06	3356.93
Fez2	0.00357	0.0251	1.29	1.29	1188.41	919.78
Antkmt	0.000814	0.0089	1.29	1.29	356.09	275.54
Klhdc10	0.000542	0.00669	1.29	1.29	714.64	552.93
Uqcrb	5.61e-06	0.000255	1.29	1.29	4963.23	3839.72
Fxyd1	6e-05	0.0014	1.29	1.29	2682.95	2075.43
Slc25a12	0.0024	0.0192	1.29	1.29	5431.71	4201.42
B4gat1	9.02e-05	0.00186	1.29	1.29	318.58	246.15
Mecr	0.000107	0.00208	1.29	1.29	211.44	163.3
D17H6S53E	0.00752	0.0432	1.29	1.29	113.17	87.4
Tspan3	0.00014	0.00249	1.3	1.3	1225.93	946.46
Gm15417	0.000482	0.00616	1.3	1.3	285.18	220.11
Ccng1	0.00176	0.0154	1.3	1.3	14218.4	10969.5
Pfkm	0.0029	0.0218	1.3	1.3	49810.3	38416
Ppdpf	0.00023	0.0036	1.3	1.3	325.11	250.66
Schip1	0.00341	0.0246	1.3	1.3	950.88	732.71
Mturn	0.0089	0.0483	1.3	1.3	248.68	191.55
Cox10	0.00494	0.0318	1.3	1.3	477.49	367.7
Mrpl16	0.000282	0.00423	1.3	1.3	542.02	417.36
Sod2	0.000513	0.00645	1.3	1.3	3328.38	2562.67
Dnajc15	1.41e-05	0.000495	1.3	1.3	594.78	457.95
Dyrk1b	0.00677	0.0401	1.3	1.3	462.61	356.16
Ciao3	7.33e-06	0.000307	1.3	1.3	492.2	378.88
Nicn1	0.000395	0.00539	1.3	1.3	179.57	138.15
Rnf217	0.00287	0.0217	1.3	1.3	138.43	106.44
Emc9	0.00217	0.0178	1.3	1.3	262.59	201.9
Rmdn1	0.00238	0.019	1.3	1.3	590.41	453.95
Pfas	0.00917	0.0494	1.3	1.3	419.1	322.12
Gramd1a	0.000572	0.00692	1.3	1.3	424.44	326.18
Epm2a	0.00887	0.0482	1.3	1.3	284.18	218.18
Bcs1l	0.00877	0.0479	1.3	1.3	217.6	167.04
Mpv17	0.00124	0.012	1.3	1.3	412.76	316.79
Slirp	0.000167	0.00281	1.3	1.3	528.69	405.48
Sparcl1	0.00328	0.0239	1.3	1.3	2116.54	1622.57
Slco3a1	0.00914	0.0493	1.3	1.3	487.92	373.98
Cyb5a	0.000112	0.00213	1.31	1.31	467.32	358.02
Pgk1	1.32e-05	0.00047	1.31	1.31	15203.5	11645.6
Sh3glb2	0.00159	0.0144	1.31	1.31	259.45	198.71
Chchd3	7.97e-06	0.000326	1.31	1.31	4722.82	3615.19
Ints6l	0.00508	0.0323	1.31	1.31	254.83	195.02
Timm50	6.91e-06	0.000294	1.31	1.31	355.68	272.18
Stub1	0.000134	0.00243	1.31	1.31	1004.14	767.7
Tmem126a	0.000585	0.00703	1.31	1.31	1002.59	766.12
Tcea3	0.000111	0.00211	1.31	1.31	3545.74	2709.3
Mrpl39	8.99e-05	0.00186	1.31	1.31	311.54	238.02
Gpr180	0.000199	0.00319	1.31	1.31	416.66	318.3
Coa7	0.000435	0.00578	1.31	1.31	319.99	244.43
Tpst2	0.000595	0.0071	1.31	1.31	155.65	118.82
Mrps36	0.000126	0.0023	1.31	1.31	576.24	439.79
Hint2	0.000517	0.00649	1.31	1.31	231.39	176.6
Myoz1	9.29e-05	0.00189	1.31	1.31	36875.8	28133.9
Idh3g	0.000623	0.00731	1.31	1.31	4221.91	3220.27
Cmc2	0.000848	0.00914	1.31	1.31	221.63	169.01
Tada2a	0.00333	0.0241	1.31	1.31	251.46	191.7
Dpep1	0.00567	0.0351	1.31	1.31	442.06	337
Mtus1	0.00349	0.0249	1.31	1.31	2240.56	1708.07
Zadh2	0.000329	0.00469	1.31	1.31	767.17	584.79
Hps5	0.00837	0.0464	1.31	1.31	360.08	274.23
Them6	0.00818	0.0456	1.31	1.31	114.14	86.91
Acads	0.00174	0.0153	1.31	1.31	1056.05	803.99
Gm13315	0.00196	0.0166	1.31	1.31	387.57	294.93
Dctpp1	0.00108	0.0108	1.31	1.31	221.47	168.47
Paxip1	0.00231	0.0186	1.31	1.31	151.82	115.48
Mpc1	2.34e-07	3.25e-05	1.31	1.31	4934.44	3753.07
Pecr	0.000207	0.0033	1.32	1.32	258.76	196.74
Dnajc19	1.23e-05	0.000449	1.32	1.32	607.94	462.03
Bbs9	0.00697	0.041	1.32	1.32	120.17	91.29
Coa6	0.00037	0.00517	1.32	1.32	241.1	183.15
Lage3	0.000141	0.0025	1.32	1.32	283.88	215.59
Armc6	0.00231	0.0186	1.32	1.32	143.38	108.86
Gatd3a	0.000642	0.00746	1.32	1.32	2774.4	2106.29
Wbp1	0.00318	0.0234	1.32	1.32	217.37	164.98
Cdkn2d	0.00011	0.00211	1.32	1.32	179.75	136.37
Mpst	0.0009	0.00955	1.32	1.32	866.5	657.31
Ethe1	0.000297	0.00436	1.32	1.32	256.2	194.34
Smpd1	0.000373	0.0052	1.32	1.32	855.26	648.63
Cox4i1	3.45e-05	0.000962	1.32	1.32	8177.68	6198.84
Cdon	0.00564	0.0349	1.32	1.32	201.72	152.86
Kptn	0.00248	0.0197	1.32	1.32	167.58	126.9
Aamdc	0.00203	0.0169	1.32	1.32	1749.94	1325.01
Dnmt3a	0.0027	0.0208	1.32	1.32	816.84	618.42
Tnnc2	5.79e-05	0.00138	1.32	1.32	161717	122390
Tle5	0.000155	0.00266	1.32	1.32	7863.15	5949.09
BC003965	4.3e-06	0.000216	1.32	1.32	472.71	357.45
Fastkd3	0.00245	0.0195	1.32	1.32	151.5	114.53
Timp2	0.000617	0.00726	1.32	1.32	963.77	728.58
Apip	0.000178	0.00294	1.32	1.32	362.89	274.31
Dcbld2	0.000854	0.00918	1.32	1.32	172.08	130.05
Zfyve21	0.00127	0.0123	1.32	1.32	154.99	117.08
Snrpd3	1.28e-06	9.67e-05	1.32	1.32	1110.92	839.15
Atg10	0.00584	0.0358	1.32	1.32	145.29	109.71
Fmc1	9.59e-05	0.00194	1.32	1.32	647.22	488.56
Slc44a1	0.00398	0.0272	1.32	1.32	241.16	182.05
Gid4	0.00151	0.0139	1.33	1.33	1857.94	1401.69
Lyrm1	0.00422	0.0285	1.33	1.33	110.76	83.55
Map4k2	0.0068	0.0402	1.33	1.33	171.65	129.44
Dusp23	0.000829	0.00902	1.33	1.33	409.02	308.32
Ndufv1	0.00319	0.0234	1.33	1.33	4322.93	3258.65
Nrde2	0.00181	0.0157	1.33	1.33	136.55	102.91
Ciapin1	0.00438	0.0292	1.33	1.33	318.19	239.78
Pon3	0.00067	0.0077	1.33	1.33	972.39	732.71
Sbk1	0.00443	0.0294	1.33	1.33	318.86	240.08
Tnfrsf21	0.00143	0.0134	1.33	1.33	347.07	261.25
Higd1a	1.95e-08	5.71e-06	1.33	1.33	1020.42	767.73
Rcc1	0.000654	0.00755	1.33	1.33	149.94	112.77
Got2	0.00765	0.0436	1.33	1.33	5160.62	3876.11
Habp4	2.29e-05	0.000704	1.33	1.33	462.48	347.34
Lrig1	0.00238	0.019	1.33	1.33	1238.79	930.36
Palm	0.00433	0.0289	1.33	1.33	199.75	150.02
Osgepl1	0.000153	0.00265	1.33	1.33	576.55	432.99
Bmp1	0.00276	0.0211	1.33	1.33	309.26	232.22
2610306M01Rik	0.00768	0.0438	1.33	1.33	82.02	61.59
Ndufa8	0.000185	0.00303	1.33	1.33	1958.78	1470.65
Eepd1	0.00276	0.0211	1.33	1.33	2332.14	1750.12
Vegfb	0.00311	0.023	1.33	1.33	746.76	560.25
Trak1	0.00169	0.015	1.33	1.33	2044.11	1533.37
Gm15510	0.0017	0.015	1.33	1.33	122.73	92.05
Pdhb	1.53e-05	0.000516	1.33	1.33	3891.89	2917.45
Zfp687	0.00214	0.0176	1.33	1.33	173.2	129.8
Ppat	0.00502	0.0321	1.33	1.33	476.75	357.27
Fgfrl1	0.00264	0.0205	1.34	1.34	257.22	192.64
Smarcd3	0.00308	0.0229	1.34	1.34	1734.72	1298.92
Ndufa2	1.11e-05	0.00042	1.34	1.34	2189.47	1639.04
Oplah	0.00733	0.0424	1.34	1.34	504.58	376.6
Bckdhb	0.000833	0.00903	1.34	1.34	383.06	285.87
Abhd11	2.66e-05	0.000788	1.34	1.34	516.64	385.5
Ndufb6	1.17e-05	0.000434	1.34	1.34	1338.65	998.61
Cib2	0.00109	0.0109	1.34	1.34	2319.43	1730.16
Pet100	0.00173	0.0152	1.34	1.34	202.99	151.39
Hspbp1	2.82e-05	0.00082	1.34	1.34	278.01	207.29
Cep20	4.34e-05	0.00111	1.34	1.34	1067.17	794.31
Ppa2	9.09e-06	0.000358	1.34	1.34	425.88	316.78
Ndufs7	0.00011	0.00211	1.34	1.34	2975.63	2213.04
Gmpr	0.00257	0.0202	1.35	1.35	2460.88	1827.94
Prmt9	0.00122	0.0119	1.35	1.35	165.02	122.53
Phyh	0.00314	0.0232	1.35	1.35	2573.41	1910.65
Pheta1	0.00288	0.0217	1.35	1.35	110.9	82.33
Mlxipl	0.00311	0.023	1.35	1.35	1017.95	755.64
Sec22a	0.00197	0.0166	1.35	1.35	123.24	91.47
Atp5h	6.15e-06	0.000272	1.35	1.35	2645.86	1963.04
Timp3	0.000443	0.00586	1.35	1.35	2129.33	1578.78
Rab23	0.00587	0.0359	1.35	1.35	77.85	57.72
Tmx2	0.00862	0.0473	1.35	1.35	545.54	404.43
Smim20	5.6e-05	0.00134	1.35	1.35	897.67	665.45
Gm32261	0.00349	0.0249	1.35	1.35	492.31	364.94
Scrn2	0.00302	0.0225	1.35	1.35	150.03	111.18
Pex11g	0.00489	0.0315	1.35	1.35	78.26	57.97
Rhot2	0.000572	0.00692	1.35	1.35	1397.66	1035.32
Mccc1	0.000186	0.00304	1.35	1.35	698.9	517.65
Mrps33	2.68e-06	0.000154	1.35	1.35	655.37	485.26
Higd2a	2.57e-07	3.4e-05	1.35	1.35	1063.37	787.35
Ppil1	0.00861	0.0473	1.35	1.35	97	71.81
Neurl1a	0.000622	0.0073	1.35	1.35	2161.09	1599.66
Cox6b1	1.23e-07	2.23e-05	1.35	1.35	4983.24	3687.92
Fam98c	0.00523	0.033	1.35	1.35	117.06	86.57
Gpt2	0.00162	0.0146	1.35	1.35	6472.19	4785.21
Ptgr2	0.00558	0.0347	1.35	1.35	1046.54	773.72
Zfp692	0.0011	0.011	1.35	1.35	135.5	100.14
Nid1	0.000454	0.0059	1.35	1.35	1225.57	905.15
Kyat3	0.00209	0.0173	1.35	1.35	182.95	135.06
Lims2	0.00318	0.0234	1.35	1.35	308.59	227.8
Ndufb11	6.65e-07	6.28e-05	1.35	1.35	3912.35	2888.05
Ndufb3	3.9e-05	0.00104	1.35	1.35	1742.19	1286.01
Ndufa4	3.65e-06	0.000192	1.35	1.35	6516.4	4809.82
Ndufa6	3.11e-08	8.42e-06	1.35	1.35	2972.53	2194.01
Fhod3	0.00464	0.0304	1.36	1.36	593.28	437.81
Tsc22d4	0.000323	0.00465	1.36	1.36	373.62	275.68
Mrpl13	4.38e-07	4.74e-05	1.36	1.36	696.5	513.7
Atp5c1	5.76e-06	0.00026	1.36	1.36	11090.9	8176.84
Aldh5a1	0.005	0.032	1.36	1.36	165.87	122.28
Ostm1	7.85e-05	0.00169	1.36	1.36	424.29	312.56
Rmnd1	0.00265	0.0205	1.36	1.36	243.21	179.17
Lrrfip1	0.0053	0.0333	1.36	1.36	2308.06	1699.54
Cisd1	1.21e-07	2.23e-05	1.36	1.36	2370.07	1744.39
Tnik	0.00384	0.0265	1.36	1.36	564.02	415.08
Fut8	0.000113	0.00214	1.36	1.36	290.1	213.45
Kank3	0.000782	0.00863	1.36	1.36	349.73	257.26
Acot7	0.00135	0.0129	1.36	1.36	185	136.07
Coq9	7.36e-06	0.000307	1.36	1.36	5096.08	3747.42
Ndufb7	7.41e-07	6.64e-05	1.36	1.36	2060.28	1514.83
Crispld2	0.000874	0.00935	1.36	1.36	266.05	195.58
Pcyt2	0.000229	0.00358	1.36	1.36	367.8	270.36
Hspb2	0.00224	0.0182	1.36	1.36	1064.88	782.73
Atp5a1	0.000607	0.00719	1.36	1.36	28349.1	20825.5
Atp5b	0.000143	0.00253	1.36	1.36	39497.8	29008
Zfp367	0.000574	0.00693	1.36	1.36	485.48	356.5
Mus81	0.000155	0.00267	1.36	1.36	285.5	209.51
Inf2	0.00765	0.0436	1.36	1.36	150.84	110.64
Ibtk	0.000233	0.00363	1.36	1.36	1484.26	1088.19
Ndufb10	5.95e-05	0.0014	1.36	1.36	3307.84	2425.07
Rpl3l	2.1e-05	0.000664	1.37	1.37	6486.6	4749.48
Rab28	6.74e-05	0.00152	1.37	1.37	1350.03	988.25
Dmac2	0.000767	0.00853	1.37	1.37	470.45	344.3
Nqo2	0.00106	0.0107	1.37	1.37	399.32	292.21
Cox7a2	1.54e-05	0.000516	1.37	1.37	2008.46	1468.84
Uqcrh	7.77e-07	6.73e-05	1.37	1.37	4733.93	3461.21
Cpe	0.00169	0.015	1.37	1.37	3397.58	2484.01
Coa5	5.79e-06	0.000261	1.37	1.37	2351.87	1718.98
Idh3b	5.33e-06	0.000245	1.37	1.37	7432.93	5430.64
Trim16	5.65e-05	0.00135	1.37	1.37	561.55	410.16
Galt	6.61e-05	0.0015	1.37	1.37	293.86	214.64
Gba2	0.000308	0.0045	1.37	1.37	159.33	116.38
Snrpn	0.00751	0.0432	1.37	1.37	428.09	312.61
Ndufa9	0.000116	0.00218	1.37	1.37	3228.41	2356.72
Ldha	0.000306	0.00448	1.37	1.37	41168.4	30025.9
Ss18l2	3.32e-05	0.000926	1.37	1.37	737.95	538.17
Acad9	1.45e-06	0.000107	1.37	1.37	612.01	446.3
Atp5md	0.000179	0.00295	1.37	1.37	1396.42	1017.78
Ndufaf1	2.76e-05	0.00081	1.38	1.38	577.79	420.1
Ankmy2	0.00358	0.0252	1.38	1.38	74.24	53.97
Uqcrc2	3.92e-05	0.00104	1.38	1.38	7462.01	5421.13
Mrpl46	0.000107	0.00208	1.38	1.38	294.15	213.66
Oxnad1	0.001	0.0103	1.38	1.38	369.72	268.52
Adgrl1	0.000106	0.00208	1.38	1.38	366.01	265.78
Clstn1	0.000207	0.0033	1.38	1.38	299.17	217.17
Cmbl	0.00184	0.0158	1.38	1.38	1198.05	869.59
Atp5pb	3.8e-07	4.38e-05	1.38	1.38	9811.9	7121.2
Immp2l	0.00647	0.0389	1.38	1.38	97.89	71
Mettl26	1.62e-05	0.000531	1.38	1.38	281.28	203.99
Setmar	0.00673	0.0399	1.38	1.38	85.78	62.21
Micos10	1.13e-07	2.19e-05	1.38	1.38	1640.34	1189.29
Ndufaf6	0.00104	0.0106	1.38	1.38	244.18	176.83
Fh1	3.34e-07	4.04e-05	1.38	1.38	3662.64	2652.33
Ergic1	0.000572	0.00692	1.38	1.38	445.71	322.75
Ogfrl1	0.00134	0.0128	1.38	1.38	125	90.48
Tmem94	0.00379	0.0262	1.38	1.38	958.05	693.11
Gys1	0.000511	0.00644	1.38	1.38	4192.22	3030.88
Gm5113	0.00837	0.0464	1.38	1.38	289.09	208.99
Chchd7	7.28e-06	0.000306	1.38	1.38	281.82	203.66
Cdkn1c	0.00252	0.0199	1.38	1.38	194.12	140.23
Sucla2	2.69e-06	0.000154	1.38	1.38	8186.92	5912.67
Ndufv3	0.000194	0.00314	1.38	1.38	1143.71	825.95
Ndufb4c	6.92e-07	6.39e-05	1.39	1.39	2407.8	1738.03
Hsd17b7	0.00814	0.0455	1.39	1.39	93.29	67.32
Gfod2	0.00326	0.0237	1.39	1.39	165.31	119.26
Cox6c	4.02e-06	0.000209	1.39	1.39	6549.07	4722.26
Eef2k	0.000736	0.00824	1.39	1.39	1433.92	1033.89
Neurl2	0.000347	0.00489	1.39	1.39	228.49	164.72
Pstk	1.52e-05	0.000516	1.39	1.39	359.07	258.5
Ubald2	0.000396	0.00539	1.39	1.39	344.44	247.89
Lsp1	0.000533	0.00663	1.39	1.39	495.41	356.48
Jarid2	0.000497	0.00631	1.39	1.39	358.06	257.57
Ecm2	0.00213	0.0175	1.39	1.39	230.61	165.86
Slc25a19	0.000542	0.00669	1.39	1.39	494.86	355.89
Mrpl42	1.84e-06	0.000123	1.39	1.39	2762.04	1986.23
Nbl1	0.00272	0.0209	1.39	1.39	260.03	186.96
Tasp1	0.000649	0.00752	1.39	1.39	115.71	83.17
Fcsk	0.00426	0.0286	1.39	1.39	93.07	66.86
Sdhd	4.68e-06	0.000226	1.39	1.39	4552.73	3270.71
Fbxw7	0.00366	0.0256	1.39	1.39	441.8	317.05
Cyth1	1.46e-07	2.47e-05	1.4	1.4	606.04	434.33
Ndufb4	6.08e-05	0.00141	1.4	1.4	654.53	469.01
Tomm40l	0.00011	0.00211	1.4	1.4	607.88	435.52
Lzts3	0.00347	0.0248	1.4	1.4	78.81	56.43
Axl	0.00141	0.0132	1.4	1.4	490.77	351.21
Dnph1	0.00342	0.0246	1.4	1.4	73.69	52.72
Pik3cd	0.00472	0.0308	1.4	1.4	210.9	150.85
Hacd1	0.00373	0.026	1.4	1.4	884.54	632.25
Slc43a3	0.00459	0.0303	1.4	1.4	639.89	456.96
Msrb2	0.000533	0.00663	1.4	1.4	271.33	193.63
Tmem52	0.000386	0.0053	1.4	1.4	1196.41	853.74
Gnb5	0.00575	0.0354	1.4	1.4	138.76	99.01
Phka1	0.0017	0.015	1.4	1.4	15634.1	11145.4
Myorg	0.00296	0.0222	1.4	1.4	1825.18	1300.81
Gm20594	0.00258	0.0202	1.4	1.4	861.29	613.68
Mrpl28	9.63e-06	0.000374	1.4	1.4	584.48	416.36
Taco1	0.000901	0.00956	1.4	1.4	697.89	497.14
Pla1a	0.0088	0.0479	1.4	1.4	87.88	62.6
Mageh1	0.00722	0.042	1.4	1.4	57.62	41.04
Gm16364	0.00506	0.0323	1.41	1.41	61.31	43.63
Ndufa11	4.76e-06	0.000227	1.41	1.41	1507.41	1072.83
Il15ra	0.00106	0.0107	1.41	1.41	317.67	226.06
Ndufc2	7.26e-06	0.000306	1.41	1.41	1502.34	1068.68
Lsm11	0.0043	0.0288	1.41	1.41	68.35	48.58
Filip1l	0.00302	0.0225	1.41	1.41	902.75	641.42
Mettl15	0.00767	0.0437	1.41	1.41	68.89	48.95
Kyat1	0.00128	0.0123	1.41	1.41	258.99	184
Hras	1.31e-05	0.000468	1.41	1.41	769.46	546.59
Pfn1	9.87e-06	0.000379	1.41	1.41	1836.54	1304.14
Smtn	0.00432	0.0289	1.41	1.41	647.08	459.39
Atp5g1	7.71e-05	0.00167	1.41	1.41	4269.32	3030.51
Nudt7	0.0056	0.0348	1.41	1.41	307.36	218.08
Hdhd5	1.86e-05	0.000599	1.41	1.41	319.47	226.66
Acy1	0.00156	0.0143	1.41	1.41	91.55	64.93
Uqcr11	1.92e-06	0.000124	1.41	1.41	3279.19	2324.18
Atp5e	9.77e-09	3.51e-06	1.41	1.41	5494.81	3894.01
Qrsl1	0.0027	0.0208	1.41	1.41	225.75	159.72
Bola3	1.49e-06	0.000108	1.41	1.41	1092.82	772.87
Atp5o	2.1e-06	0.000129	1.41	1.41	5285.94	3738.22
Ppargc1a	0.00839	0.0464	1.41	1.41	535.78	378.9
Fitm1	0.000119	0.00223	1.41	1.41	1959.74	1385.79
Ssx2ip	8.81e-05	0.00184	1.41	1.41	386.92	273.53
Plekhf1	0.00213	0.0176	1.42	1.42	211.28	149.24
Prxl2b	7.36e-05	0.00162	1.42	1.42	1255.02	886.43
Ndufa1	6.52e-09	2.93e-06	1.42	1.42	1222.21	863.07
Dbt	0.00105	0.0107	1.42	1.42	640.54	452.25
Pnck	0.00335	0.0242	1.42	1.42	111.34	78.52
Pxmp2	0.000111	0.00212	1.42	1.42	573.46	404.36
Serhl	3.02e-05	0.000859	1.42	1.42	234.07	164.91
Naalad2	0.00503	0.0321	1.42	1.42	78.43	55.24
Zfp946	0.00886	0.0481	1.42	1.42	143.27	100.84
Atp5mpl	1.55e-07	2.47e-05	1.42	1.42	2512.92	1768.28
1700123M08Rik	0.00257	0.0202	1.42	1.42	118.1	83.06
Enpp2	4.5e-05	0.00114	1.42	1.42	256.06	180.06
Tha1	0.00443	0.0294	1.42	1.42	83.54	58.72
Slc9a2	0.0033	0.024	1.42	1.42	360.14	252.84
Prr33	3.29e-05	0.00092	1.43	1.43	3001.4	2105.83
Abi3bp	0.0051	0.0324	1.43	1.43	163.46	114.68
Polr3k	6.79e-05	0.00153	1.43	1.43	324.58	227.6
Pop5	0.00038	0.00526	1.43	1.43	291.11	204.05
Afg1l	0.000373	0.0052	1.43	1.43	219.7	153.99
Rom1	0.00246	0.0195	1.43	1.43	93.6	65.6
Uqcrq	1.74e-07	2.74e-05	1.43	1.43	4551.28	3189.51
Nr3c2	0.00815	0.0455	1.43	1.43	144.87	101.5
Fahd2a	7.53e-05	0.00165	1.43	1.43	212.69	148.95
Sirt5	0.00361	0.0253	1.43	1.43	88.36	61.88
Inppl1	2.81e-05	0.00082	1.43	1.43	1241.99	869.61
Stac3	0.00175	0.0153	1.43	1.43	4271.72	2986.4
Ndufs6	9.58e-10	7.99e-07	1.43	1.43	1563.14	1092.73
Pdss2	0.000395	0.00539	1.43	1.43	219.46	153.28
Mmab	0.000103	0.00204	1.43	1.43	651.14	454.2
Enho	0.00352	0.025	1.43	1.43	162.16	113.06
Serpinf1	0.00462	0.0304	1.43	1.43	511.55	356.63
Map7d1	2.44e-06	0.000144	1.43	1.43	2482.77	1730.45
Mrpl12	8.08e-07	6.91e-05	1.43	1.43	1707.14	1189.76
Asb10	0.000149	0.0026	1.44	1.44	1624.43	1131.53
Lbx1	0.00193	0.0164	1.44	1.44	574.73	400.14
Entpd2	0.000385	0.0053	1.44	1.44	130.85	91.07
Dhodh	6.88e-05	0.00155	1.44	1.44	195.45	136.01
Ino80dos	0.00391	0.0269	1.44	1.44	87.72	61.04
Ccdc85c	0.00012	0.00225	1.44	1.44	501.38	348.87
Selenoh	0.000153	0.00265	1.44	1.44	161.3	112.23
Mat2a	3.6e-05	0.000998	1.44	1.44	3950.74	2747.56
Mfap5	0.00742	0.0428	1.44	1.44	234.93	163.31
Clybl	6.47e-07	6.2e-05	1.44	1.44	615.67	427.65
Trim68	0.000163	0.00276	1.44	1.44	102.74	71.31
Dhrs11	8.35e-05	0.00177	1.44	1.44	317.24	220.13
Uqcrfs1	1.77e-06	0.00012	1.44	1.44	6451.03	4472.29
Ndufs5	3.37e-08	8.83e-06	1.44	1.44	714.22	494.52
Slc25a11	5.34e-05	0.0013	1.44	1.44	3556.68	2461.74
Ndufv2	1.4e-07	2.41e-05	1.44	1.44	4319.38	2989.49
Tmem218	0.00507	0.0323	1.45	1.45	64.75	44.81
Pwwp2b	0.00477	0.031	1.45	1.45	69.1	47.77
Pgp	1.51e-06	0.000108	1.45	1.45	1190.55	822.5
Ndufb8	1.26e-07	2.24e-05	1.45	1.45	4524.6	3124.76
Cox8b	6.67e-06	0.000289	1.45	1.45	4709.41	3250.58
Lrrc39	7.15e-05	0.00159	1.45	1.45	1597.96	1102.84
Tmem242	3.15e-09	1.65e-06	1.45	1.45	1249.62	862.34
Gfra1	0.00136	0.0129	1.45	1.45	84.92	58.55
Acot13	5.17e-08	1.27e-05	1.45	1.45	1216.43	838.37
Ank2	0.000165	0.00279	1.45	1.45	631.32	434.8
Fndc1	0.00822	0.0458	1.45	1.45	364.45	250.94
Hdhd2	4.59e-07	4.89e-05	1.45	1.45	457.44	314.75
Ak1	0.000277	0.00417	1.46	1.46	20668.5	14203.5
Tstd3	3.8e-05	0.00103	1.46	1.46	239.31	164.38
Atp5j2	9.55e-09	3.51e-06	1.46	1.46	4912.91	3374.75
Kcna7	0.000494	0.00627	1.46	1.46	2443.91	1677.87
Dtymk	0.000121	0.00225	1.46	1.46	152.87	104.95
Cox7b	2.94e-07	3.77e-05	1.46	1.46	6075.2	4170.67
Gpc3	0.00193	0.0164	1.46	1.46	73.25	50.27
Uqcrc1	6.45e-05	0.00147	1.46	1.46	6973.6	4785.34
Ndufa5	5.31e-08	1.28e-05	1.46	1.46	2416.91	1655.16
Pomgnt2	0.00038	0.00526	1.46	1.46	182.5	124.94
B9d2	0.000327	0.00469	1.46	1.46	84.61	57.92
Phkg1	0.000377	0.00523	1.46	1.46	9296.24	6363.72
Atp5g3	5.45e-07	5.43e-05	1.46	1.46	7713.49	5279.66
Rasgrp2	0.00321	0.0235	1.46	1.46	112.16	76.76
Hhatl	7.69e-05	0.00167	1.46	1.46	1131.05	772.82
Dnajb5	0.000307	0.00448	1.46	1.46	2904.85	1983.99
Kbtbd3	0.000938	0.00982	1.46	1.46	122.27	83.47
Dennd2a	0.0031	0.0229	1.47	1.47	57.11	38.96
Slc2a12	0.000556	0.00678	1.47	1.47	194.62	132.77
Cycs	6.65e-06	0.000289	1.47	1.47	9453.04	6444.75
Slc25a4	1.46e-06	0.000107	1.47	1.47	56901.1	38771.7
Rsrp1	0.000115	0.00217	1.47	1.47	5627.17	3832.01
Steap3	0.000453	0.0059	1.47	1.47	356.12	242.51
Rps6kl1	0.0065	0.0389	1.47	1.47	51.06	34.76
Plcl1	0.00487	0.0315	1.47	1.47	81.74	55.6
Ndn	0.00247	0.0195	1.47	1.47	69.9	47.55
Ndufa11b	0.000523	0.00654	1.47	1.47	164.2	111.65
Dmpk	7.6e-05	0.00166	1.47	1.47	3235.19	2199.74
Pgm1	0.000541	0.00669	1.47	1.47	17462.6	11873.4
Mdh2	1.49e-05	0.000508	1.47	1.47	9839.18	6682.04
Mrpl34	4.82e-07	5e-05	1.47	1.47	341.41	231.49
Slc35e4	0.000549	0.00673	1.48	1.48	533.21	361.18
Pcsk6	0.00372	0.0259	1.48	1.48	263.68	178.54
Icosl	0.00661	0.0395	1.48	1.48	48.26	32.63
Mrps11	2.37e-07	3.25e-05	1.48	1.48	273.05	184.58
Alas1	0.000453	0.0059	1.48	1.48	1057.15	714.28
Aspa	0.00647	0.0389	1.48	1.48	85.89	57.96
Ndufs8	1.04e-06	8.41e-05	1.48	1.48	1929.13	1301.27
Ndufa13	1.02e-09	7.99e-07	1.48	1.48	4793.96	3228.38
Scn1b	0.00038	0.00526	1.49	1.49	5292.53	3562.17
Mapk8ip1	0.00334	0.0242	1.49	1.49	77.04	51.8
Rcl1	0.00208	0.0172	1.49	1.49	92.83	62.4
Gstk1	3.83e-07	4.38e-05	1.49	1.49	551	369.93
Fhl3	7.02e-06	0.000297	1.49	1.49	993.37	666.39
Mcrip2	0.000134	0.00242	1.49	1.49	494.39	331.65
Idh1	0.00157	0.0143	1.49	1.49	452.49	303.46
Parp8	0.000324	0.00466	1.49	1.49	263.85	176.95
Arhgef9	0.00147	0.0136	1.49	1.49	250.21	167.69
Best3	0.00392	0.0269	1.49	1.49	125.53	84.12
Amd2	0.000551	0.00675	1.49	1.49	1777.34	1190.81
Idh3a	1.5e-05	0.000511	1.49	1.49	8283.53	5548.23
Mylpf	1.94e-06	0.000124	1.49	1.49	179587	120278
Wbp1l	0.00492	0.0317	1.49	1.49	2254.1	1509.34
Apobec2	7.14e-05	0.00159	1.49	1.49	6491.6	4342.35
Hemk1	0.000149	0.0026	1.5	1.5	173.74	116.19
Clec3b	0.00149	0.0138	1.5	1.5	581.34	388.78
Abhd14b	0.000785	0.00866	1.5	1.5	145.26	97.1
Pitpnc1	0.00166	0.0149	1.5	1.5	1178.4	787.5
Ltbp4	5.84e-05	0.00138	1.5	1.5	867.09	578.94
Msh3	0.000137	0.00246	1.5	1.5	244.88	163.45
Tpm1	1.28e-06	9.67e-05	1.5	1.5	362418	241661
Rtn4ip1	0.00186	0.0159	1.5	1.5	319.44	212.75
Ndufb9	3.82e-10	3.69e-07	1.5	1.5	5498.69	3661.6
Hspa12a	0.00159	0.0144	1.5	1.5	86.74	57.75
Ppif	3.71e-05	0.00102	1.5	1.5	378.77	252.14
Abcd2	0.000789	0.00868	1.5	1.5	830.31	552.7
Ezh2	0.00216	0.0177	1.5	1.5	64.73	43.09
Thrsp	0.00755	0.0433	1.5	1.5	278.67	185.39
Clcn1	0.00288	0.0217	1.5	1.5	2727.81	1812.63
Cuedc1	7.39e-06	0.000307	1.5	1.5	2583.33	1716.5
Kmt5a	4.15e-06	0.000211	1.51	1.51	1753.54	1164.5
Ociad2	9.1e-05	0.00187	1.51	1.51	869.58	577.42
Plpp7	0.00181	0.0157	1.51	1.51	1936.21	1285.41
Ivd	1.45e-05	0.000504	1.51	1.51	2599.32	1725.48
Chchd10	0.000154	0.00265	1.51	1.51	3445.45	2286.67
Vasn	0.00235	0.0189	1.51	1.51	71.89	47.69
Cpq	5.88e-06	0.000264	1.51	1.51	219.4	145.54
Capn6	0.0042	0.0284	1.51	1.51	65.24	43.24
Ndufaf5	4.9e-07	5.04e-05	1.51	1.51	658.28	436.17
Otub2	0.000672	0.00771	1.51	1.51	338.21	224.08
Rtl6	0.000446	0.00588	1.51	1.51	82.55	54.68
Mdh1	0.00015	0.0026	1.51	1.51	10394	6866.99
Il34	0.0039	0.0268	1.51	1.51	63.39	41.88
Alkbh7	8.9e-05	0.00185	1.51	1.51	178.84	118.09
Chodl	0.00208	0.0172	1.52	1.52	171.44	113.16
Klhl23	0.000795	0.00874	1.52	1.52	252.53	166.59
Mrm1	0.000207	0.0033	1.52	1.52	129.41	85.34
Faap100	0.00296	0.0222	1.52	1.52	177.85	117.24
Gm12338	1.23e-08	3.97e-06	1.52	1.52	4563.18	3006.51
Esrra	0.000386	0.0053	1.52	1.52	1084.04	714.07
Nudt1	0.00227	0.0184	1.52	1.52	56.18	36.99
Ggnbp1	8.73e-05	0.00184	1.52	1.52	220.12	144.58
Sult5a1	0.0063	0.0381	1.52	1.52	43.8	28.75
Eml1	0.000754	0.00842	1.52	1.52	1277.86	838.46
Cox5b	3.15e-08	8.42e-06	1.52	1.52	3710.71	2434.16
Slc25a15	6.99e-06	0.000297	1.53	1.53	267.49	175.29
Sirt3	5.02e-05	0.00125	1.53	1.53	248.54	162.76
Ndufab1	1.46e-05	0.000504	1.53	1.53	1791.42	1172.48
Aimp2	0.000561	0.00682	1.53	1.53	1716.18	1123.09
Engase	0.000731	0.00822	1.53	1.53	82.21	53.74
Slc2a4	3.2e-07	3.94e-05	1.53	1.53	8045	5254.21
Tob2	0.00256	0.0201	1.53	1.53	1782.8	1161.49
Ndufb5	1.79e-09	1.13e-06	1.54	1.54	3820.16	2486.87
Pcolce2	0.00168	0.0149	1.54	1.54	122.56	79.77
Nctc1	4.27e-05	0.0011	1.54	1.54	1615.42	1051.36
1700120C14Rik	0.000181	0.00297	1.54	1.54	117.63	76.53
Fgd4	0.00465	0.0305	1.54	1.54	252.02	163.93
Crhr2	0.00531	0.0333	1.54	1.54	478.12	310.96
Slc25a14	0.00669	0.0397	1.54	1.54	37.3	24.24
Ndufb2	9.13e-09	3.51e-06	1.54	1.54	1938.62	1259.63
Atp5j	5.55e-10	4.98e-07	1.54	1.54	6207.24	4031.81
Asb15	0.00102	0.0105	1.54	1.54	1503.59	976.57
Pptc7	0.000107	0.00208	1.54	1.54	2166.37	1404.86
Ptpmt1	1.29e-09	9e-07	1.54	1.54	498.04	322.75
Pvalb	8.37e-06	0.000337	1.55	1.55	163758	105942
Col5a1	0.0038	0.0262	1.55	1.55	268.11	173.32
Mpc2	1.12e-08	3.8e-06	1.55	1.55	2865.45	1852.26
Mccc2	7.32e-07	6.61e-05	1.55	1.55	522.53	337.76
Zfp41	0.00387	0.0267	1.55	1.55	51.16	33.06
Pdss1	0.000168	0.00281	1.55	1.55	120.67	77.87
Magix	0.000306	0.00448	1.55	1.55	419.51	270.2
Echdc3	1.78e-06	0.00012	1.55	1.55	161.36	103.83
BB218582	0.000833	0.00903	1.55	1.55	118.74	76.4
Ptges3l	2.91e-06	0.000164	1.55	1.55	742.27	477.37
C2cd5	7.27e-07	6.61e-05	1.56	1.56	197.12	126.67
Rangrf	2.49e-08	7.07e-06	1.56	1.56	356.48	229
Coq10a	1.29e-06	9.67e-05	1.56	1.56	4290.17	2755.4
Cyc1	1.53e-06	0.000109	1.56	1.56	4851.9	3114.62
Cenpx	5.88e-08	1.35e-05	1.56	1.56	241.32	154.83
Gm14057	0.00318	0.0234	1.56	1.56	52.55	33.68
Gsn	5.26e-07	5.37e-05	1.56	1.56	14599.7	9352.11
Sh3bgr	2.22e-06	0.000135	1.56	1.56	9251.79	5923.33
Ldhd	9.11e-06	0.000358	1.56	1.56	716.56	458.74
Pyurf	7.42e-13	4.92e-09	1.57	1.57	571.65	364.79
Sdhb	4.46e-06	0.00022	1.57	1.57	5952.31	3796.79
Prodh	0.00463	0.0304	1.57	1.57	255.98	162.99
Gpd1	0.000289	0.00428	1.57	1.57	10621.8	6760.64
A830052D11Rik	0.00252	0.0199	1.57	1.57	62.19	39.56
Cc2d2a	0.000149	0.0026	1.57	1.57	133.06	84.58
Hddc2	6.14e-05	0.00141	1.57	1.57	100.35	63.73
Lynx1	0.000931	0.00978	1.58	1.58	1344.62	853.08
Dlat	5.02e-06	0.000234	1.58	1.58	2282.69	1445.7
Islr	9.13e-05	0.00187	1.58	1.58	306.53	193.85
Krt10	0.00576	0.0355	1.58	1.58	35.61	22.52
Mfap3l	0.00421	0.0284	1.58	1.58	102.33	64.68
Hlf	0.00186	0.0159	1.58	1.58	237.29	149.95
Bcat2	3.49e-07	4.18e-05	1.59	1.59	1016.41	640.07
Cars2	9.1e-08	1.87e-05	1.59	1.59	213.11	134.16
Gm16062	1.12e-05	0.000422	1.59	1.59	320.9	201.96
Carns1	0.00408	0.0276	1.59	1.59	539.06	339.01
Cox5a	1.37e-07	2.4e-05	1.59	1.59	4680.62	2942.39
Slc47a1	0.000634	0.0074	1.59	1.59	401.64	252.45
Rbm38	1.04e-05	0.000395	1.59	1.59	1577.88	991.3
Klf13	9.9e-05	0.00199	1.59	1.59	921.4	578.6
Loxl2	0.00882	0.048	1.59	1.59	131.11	82.27
Itih5	0.00067	0.0077	1.6	1.6	486.95	305.11
Ift140	0.000148	0.00259	1.6	1.6	65.48	40.93
Col6a1	0.000771	0.00854	1.6	1.6	605.89	378.41
Ndufc1	1.17e-12	4.92e-09	1.6	1.6	1652.55	1030.84
Adk	0.000132	0.0024	1.6	1.6	1091.02	680.08
Atp5k	3.51e-12	6.3e-09	1.61	1.61	3169.14	1973.17
Scarf1	0.000324	0.00466	1.61	1.61	167.71	104.4
Tppp3	0.00132	0.0127	1.61	1.61	378.13	235.21
Adamtsl4	0.00583	0.0358	1.61	1.61	432.08	268.68
Fuom	1.55e-07	2.47e-05	1.61	1.61	225.07	139.88
Caprin2	0.000416	0.0056	1.61	1.61	58.43	36.26
Ccdc146	0.00177	0.0155	1.61	1.61	93.55	57.98
Igfbp6	9.57e-06	0.000372	1.61	1.61	424.61	263.16
Col6a2	0.00241	0.0193	1.61	1.61	407.59	252.47
Kcnc3	0.00252	0.0199	1.61	1.61	69.05	42.76
Slc29a2	2.27e-05	0.000702	1.62	1.62	99.63	61.68
Mtfp1	0.000292	0.00431	1.62	1.62	514.12	317.87
Myoc	2.91e-05	0.000838	1.62	1.62	713.24	440.15
Tpi1	8.63e-06	0.000344	1.62	1.62	36127.1	22287.8
Slc39a2	0.00687	0.0405	1.63	1.63	42.76	26.31
Tecpr2	0.00298	0.0223	1.63	1.63	836.47	514.61
Ndufs1	4.7e-07	4.92e-05	1.63	1.63	6801.68	4180.83
Zfp503	0.00345	0.0248	1.63	1.63	257.13	157.83
Tm7sf2	0.000996	0.0103	1.63	1.63	49.18	30.19
Dok7	0.000134	0.00243	1.63	1.63	272.63	167.26
Rarb	0.000481	0.00615	1.63	1.63	130.28	79.8
Amd1	1.6e-05	0.000528	1.63	1.63	2932.4	1794.17
Aldh4a1	1.47e-05	0.000505	1.63	1.63	1689.51	1033.51
Cpeb3	2.55e-05	0.000767	1.64	1.64	1140	696.58
Gpt	1.89e-06	0.000123	1.64	1.64	229.19	139.9
Dhrs7c	7.23e-05	0.0016	1.64	1.64	3196.49	1950.9
Fndc5	0.0023	0.0186	1.64	1.64	1024.72	624.77
Gm40733	0.000609	0.0072	1.65	1.65	64.45	39.16
Ptx3	0.00394	0.027	1.65	1.65	88.1	53.51
Car14	0.00261	0.0204	1.65	1.65	786.29	475.35
Dhcr7	3.99e-05	0.00106	1.66	1.66	84.12	50.78
Myl1	1.62e-10	1.85e-07	1.66	1.66	122206	73758.4
Trmt2b	1.61e-05	0.000528	1.66	1.66	259.35	156.24
Mn1	0.00065	0.00753	1.66	1.66	806.24	484.97
Zfp46	2.85e-05	0.000824	1.66	1.66	518.8	311.94
Plekhh3	0.000138	0.00247	1.67	1.67	369.03	220.39
Dagla	7.08e-05	0.00158	1.68	1.68	155.56	92.83
Itm2a	2.27e-05	0.000702	1.68	1.68	2329.2	1389.61
Mdga1	0.00805	0.0452	1.68	1.68	111.36	66.44
Ptprs	0.000387	0.00531	1.68	1.68	321.94	192.02
Oaf	0.00133	0.0127	1.68	1.68	74.55	44.37
Fn3k	0.000171	0.00285	1.68	1.68	210.98	125.41
Zfp286	0.00246	0.0195	1.69	1.69	30.47	18.08
Mir6236	0.00339	0.0245	1.69	1.69	1512.75	897.2
Ramp1	7.65e-05	0.00167	1.69	1.69	447.21	264.94
Pgam2	0.000467	0.00602	1.69	1.69	20153	11932.3
Usp2	3.24e-06	0.000177	1.69	1.69	2564.58	1517.61
Chrne	0.000177	0.00293	1.69	1.69	214.66	127
Plekha6	0.00072	0.00812	1.7	1.7	204.4	120.54
C630043F03Rik	4.16e-05	0.00108	1.7	1.7	123.82	73.01
Dupd1	0.00488	0.0315	1.7	1.7	254.14	149.48
Endog	9.88e-05	0.00199	1.7	1.7	300.82	176.45
Med26	3.16e-06	0.000174	1.71	1.71	226.34	132.58
Ufsp1	0.000418	0.0056	1.71	1.71	203.95	119.39
Dut	3.09e-05	0.000875	1.71	1.71	90.14	52.75
Wfdc1	0.00015	0.0026	1.71	1.71	1027.32	601.07
Evc	0.00137	0.013	1.71	1.71	173.92	101.7
Eno3	4.85e-06	0.000229	1.71	1.71	88940.7	52004.6
Klhl33	0.000157	0.00268	1.71	1.71	3777.16	2206.49
Casq1	0.00198	0.0166	1.71	1.71	35348.8	20643
Phlda1	0.0042	0.0284	1.71	1.71	50.53	29.5
Col5a3	0.00439	0.0292	1.72	1.72	326.56	190.05
Efhd1	0.00326	0.0238	1.72	1.72	40.67	23.59
Gabrr2	0.0079	0.0446	1.73	1.73	38.48	22.26
Col4a5	0.00182	0.0157	1.73	1.73	43.96	25.43
Gm42067	0.00339	0.0245	1.73	1.73	34.36	19.88
Cdc42ep2	5.92e-05	0.00139	1.73	1.73	223.45	129.21
E530011L22Rik	0.0085	0.0468	1.73	1.73	20.01	11.56
Ntf5	0.00069	0.00786	1.73	1.73	71.77	41.45
A330094K24Rik	0.0023	0.0186	1.73	1.73	76.05	43.88
Vipr1	0.00747	0.043	1.73	1.73	34.66	19.99
P2ry1	0.00198	0.0166	1.73	1.73	158.85	91.61
Syp	0.000288	0.00428	1.74	1.74	46.07	26.46
Vit	0.00922	0.0497	1.74	1.74	31.17	17.9
Gm5860	0.000548	0.00673	1.74	1.74	45.13	25.87
2310040G24Rik	2.41e-07	3.25e-05	1.75	1.75	1826.63	1044.58
Cox7a1	2.53e-08	7.07e-06	1.75	1.75	2467.82	1409.87
1700019D03Rik	0.00222	0.0181	1.75	1.75	30.4	17.37
Mb	0.00427	0.0287	1.76	1.76	31546.1	17926
Pde4a	0.00349	0.0249	1.76	1.76	636.14	361.41
Akr1b10	9.44e-08	1.91e-05	1.76	1.76	707.64	401.79
Tob1	6.31e-08	1.37e-05	1.76	1.76	2373.27	1346.24
Pitpna	2.49e-12	5.7e-09	1.76	1.76	2510.42	1422.46
Wnt5a	0.000433	0.00577	1.77	1.77	78.32	44.25
Golm1	3.76e-07	4.38e-05	1.77	1.77	428.72	241.8
Rab3a	1.86e-05	0.000599	1.77	1.77	220.75	124.43
S100b	0.00713	0.0417	1.78	1.78	28.12	15.82
9030612E09Rik	0.00183	0.0158	1.78	1.78	28.97	16.29
Kcnj12	0.000107	0.00208	1.78	1.78	1324.3	743.99
C030037D09Rik	0.00425	0.0286	1.78	1.78	27.25	15.27
Coq7	4.45e-06	0.00022	1.79	1.79	533.97	299.01
Rhbdl1	0.000122	0.00226	1.79	1.79	455.42	254.72
Prkcg	0.00393	0.0269	1.79	1.79	25.31	14.14
Perm1	0.00166	0.0149	1.79	1.79	2717.31	1516.82
Col9a1	0.00352	0.025	1.79	1.79	38.53	21.48
Rilp	2.18e-07	3.18e-05	1.8	1.8	479.05	266.29
Mpp3	8.88e-06	0.000352	1.8	1.8	355.08	197.33
4933401D09Rik	0.00719	0.0419	1.81	1.81	28.2	15.6
Ccn3	0.000675	0.00774	1.81	1.81	83.89	46.35
Nr4a1	2.65e-05	0.000788	1.81	1.81	2209.2	1219.72
Arl4d	2.44e-05	0.000739	1.81	1.81	86.75	47.89
Dhfr	0.000235	0.00365	1.81	1.81	57.76	31.86
Fam131a	2.08e-06	0.000129	1.81	1.81	1132.02	624.14
Slc41a3	0.00101	0.0104	1.81	1.81	982.26	541.43
Slc16a3	1.09e-06	8.66e-05	1.81	1.81	4054.98	2235.08
Slc37a4	3.61e-06	0.000191	1.82	1.82	1337.29	736.72
Mterf2	4.33e-06	0.000217	1.82	1.82	263.09	144.73
Bmp2	0.00115	0.0114	1.83	1.83	28.8	15.78
Iqcg	2.88e-06	0.000163	1.83	1.83	120.11	65.78
Oxct1	3.14e-05	0.000884	1.83	1.83	6214.35	3401.69
Trp53inp2	3.21e-05	0.000904	1.83	1.83	4985.7	2724.23
Cuzd1	0.000342	0.00484	1.84	1.84	41.79	22.73
Apex2	4.64e-07	4.9e-05	1.84	1.84	80.97	43.97
D630003M21Rik	0.0016	0.0145	1.85	1.85	30.04	16.27
Slc7a8	0.000471	0.00605	1.85	1.85	347.38	187.61
Fer1l6	0.00106	0.0107	1.85	1.85	71.49	38.59
Arnt2	0.00315	0.0233	1.87	1.87	29.74	15.92
Trim7	0.000505	0.00638	1.87	1.87	560.94	299.76
Acot11	0.00136	0.0129	1.87	1.87	166.9	89.06
Kcnc1	6.85e-06	0.000294	1.88	1.88	1037.68	552.93
Cmss1	6.72e-07	6.28e-05	1.88	1.88	440.57	234.38
Spa17	1.54e-05	0.000516	1.88	1.88	66.57	35.41
Rian	0.00842	0.0465	1.88	1.88	630.08	335.07
Tmem14a	0.00197	0.0166	1.89	1.89	22.91	12.14
Meg3	0.00516	0.0327	1.89	1.89	839.68	444.22
Ankrd9	7.46e-09	3.23e-06	1.89	1.89	1947.68	1030.39
Map2k6	0.000485	0.00618	1.89	1.89	240.24	127.09
Zfp931	0.00167	0.0149	1.89	1.89	27.65	14.61
Gm45972	0.00751	0.0432	1.89	1.89	19.76	10.44
Tmsb15b1	0.00838	0.0464	1.89	1.89	16.57	8.75
Ckmt2	5.42e-05	0.00131	1.9	1.9	15040.6	7924.62
Bmp6	6.81e-06	0.000293	1.9	1.9	158.76	83.53
Gng7	0.000221	0.00349	1.9	1.9	36.6	19.23
Itgb1bp2	4.23e-08	1.08e-05	1.91	1.91	2124.33	1110.5
Hmga2-ps1	0.000162	0.00276	1.91	1.91	317.78	166.09
Slc25a35	9.51e-06	0.000371	1.92	1.92	62.67	32.6
Gdf10	0.000826	0.00901	1.92	1.92	52.14	27.1
Dusp7	0.000108	0.00208	1.93	1.93	517.94	269.03
Gm14827	0.00205	0.0171	1.93	1.93	32.43	16.84
Ccdc171	0.0018	0.0156	1.94	1.94	24.96	12.89
Dusp14	0.000274	0.00413	1.94	1.94	107.89	55.72
Rnf212b	0.00378	0.0262	1.95	1.95	28.09	14.43
Gm10516	0.00137	0.013	1.95	1.95	29.07	14.93
Frzb	0.00526	0.0331	1.95	1.95	72.43	37.16
Alpl	7.36e-05	0.00162	1.97	1.97	134.99	68.36
Gm38462	4.13e-05	0.00107	1.98	1.98	40.42	20.46
Dnah17	0.00868	0.0475	1.98	1.98	18.87	9.54
Cys1	0.000492	0.00626	1.98	1.98	45.6	22.98
Metrn	3.55e-07	4.21e-05	1.99	1.99	279.6	140.5
Vwa3b	0.000118	0.00222	2	2	58.92	29.44
Frat2	0.000189	0.00306	2.02	2.02	204.99	101.34
Gm47708	0.00111	0.0111	2.03	2.03	56.45	27.82
Myoz3	3.13e-06	0.000173	2.03	2.03	2938.63	1446.57
Il15	6.54e-06	0.000285	2.04	2.04	171.46	84.22
Fgfbp1	0.000769	0.00854	2.06	2.06	211.38	102.83
Tlcd3b	1.17e-08	3.87e-06	2.06	2.06	464.07	225.7
Ces1d	0.000111	0.00211	2.06	2.06	1071.41	520.74
Psmc3ip	0.000136	0.00244	2.06	2.06	29.09	14.14
Iigp1	0.0051	0.0324	2.06	2.06	228.89	110.98
Lrrc38	0.00148	0.0137	2.06	2.06	497.88	241.19
Slc25a29	7.56e-07	6.64e-05	2.07	2.07	125.74	60.83
Tmem119	0.00353	0.025	2.07	2.07	21.26	10.28
Mylk4	0.00452	0.0299	2.07	2.07	27747.8	13407.4
Cntfr	0.00061	0.0072	2.07	2.07	284.19	137.14
Pfkfb1	2.04e-05	0.000648	2.07	2.07	1028.41	495.98
Itgb6	4.66e-05	0.00117	2.09	2.09	367.44	176.21
Gdap1	0.00198	0.0166	2.09	2.09	305.6	146.33
Smco1	0.00012	0.00225	2.09	2.09	807.87	385.96
B230217O12Rik	0.00314	0.0232	2.09	2.09	16.57	7.91
Tmem25	5.68e-05	0.00135	2.09	2.09	90.84	43.38
Sh3yl1	0.00845	0.0466	2.1	2.1	13.34	6.35
Mirg	0.00489	0.0315	2.11	2.11	21.2	10.05
Myhas	8.17e-05	0.00174	2.11	2.11	2130.55	1009.17
Sh3kbp1	2.93e-05	0.00084	2.11	2.11	424.58	200.98
Bdh2	0.00319	0.0234	2.13	2.13	16.47	7.72
Adora1	0.00116	0.0114	2.14	2.14	550.17	257.06
Dbp	0.00527	0.0331	2.15	2.15	888.01	413.08
Il2ra	0.000588	0.00705	2.16	2.16	25.09	11.6
Slc38a3	1.78e-05	0.000577	2.17	2.17	1098.36	505.59
2700054A10Rik	0.000165	0.00279	2.19	2.19	36.35	16.62
Slc25a47	1.17e-07	2.22e-05	2.19	2.19	73.89	33.78
Kcng4	8.22e-05	0.00175	2.19	2.19	322.18	147.08
Syt3	1.54e-05	0.000516	2.2	2.2	50.11	22.74
Ccsap	0.00415	0.0281	2.21	2.21	15.15	6.85
2310065F04Rik	7.97e-06	0.000326	2.23	2.23	1739.73	778.72
Dusp1	1.99e-07	2.98e-05	2.24	2.24	930.02	415.94
Gm11967	0.000229	0.00358	2.25	2.25	35.43	15.73
Gbp3	0.00454	0.03	2.25	2.25	121.41	53.9
Gm18852	0.00789	0.0446	2.25	2.25	20.79	9.22
4632428C04Rik	0.000559	0.0068	2.26	2.26	40.4	17.91
B230312C02Rik	0.00118	0.0116	2.26	2.26	36.15	15.98
Gadd45g	0.000232	0.00362	2.26	2.26	729.71	322.39
Ankrd6	2.01e-06	0.000126	2.27	2.27	68.12	29.98
Emid1	2.08e-09	1.21e-06	2.3	2.3	163.2	71.1
Grb14	1.53e-07	2.47e-05	2.3	2.3	161.55	70.23
Smox	5.29e-09	2.56e-06	2.3	2.3	2828.61	1227.35
Noct	1.45e-05	0.000504	2.3	2.3	539.98	234.3
Sema6c	8.78e-06	0.000349	2.31	2.31	1022.13	442.09
Gm45923	0.0024	0.0192	2.32	2.32	16.05	6.92
Fam205a2	0.00636	0.0383	2.34	2.34	13.69	5.86
Hr	7.73e-07	6.73e-05	2.36	2.36	1281.31	542.36
Nmb	0.000107	0.00208	2.44	2.44	50.9	20.83
Slc25a25	1.98e-05	0.000631	2.48	2.48	3171.53	1280.67
Cd274	0.0036	0.0253	2.52	2.52	87.91	34.89
Col24a1	2.17e-05	0.000679	2.53	2.53	66.43	26.26
Actc1	1.38e-05	0.000487	2.53	2.53	5223.98	2060.86
Otog	0.00718	0.0419	2.55	2.55	13.04	5.11
Gm30794	0.00073	0.00821	2.57	2.57	214.33	83.28
Lrrc52	0.0018	0.0156	2.58	2.58	44.83	17.38
Ostn	2.58e-05	0.000772	2.68	2.68	500.21	186.52
BC037032	8.25e-05	0.00175	2.78	2.78	22.53	8.11
Dpp6	8.18e-05	0.00174	2.9	2.9	19.92	6.87
Gm15543	4.09e-06	0.000211	2.93	2.93	50.52	17.22
Prima1	9.93e-05	0.00199	2.95	2.95	57.75	19.59
Nrep	8.95e-07	7.35e-05	3.03	3.03	1146.16	378.26
Gm7819	0.00274	0.021	3.1	3.1	23.53	7.58
Tgtp2	0.00169	0.015	3.11	3.11	210.16	67.62
Mettl21e	2.68e-10	2.81e-07	3.4	3.4	223.42	65.64
Tgtp1	1.03e-05	0.000393	4.47	4.47	169.86	38
Foxo6os	1.7e-12	5.35e-09	4.51	4.51	217.34	48.22

### Sheet: Up DE LT vs HT Female
Gene symbol	P-value (LT vs. HT)	FDR step up (LT vs. HT)	Ratio (LT vs. HT)	Fold change (LT vs. HT)	LSMean(LT) (LT vs. HT)	LSMean(HT) (LT vs. HT)
Lcn2	3.07e-09	1.65e-06	0.06	-15.56	12.85	199.99
Serpina3n	1.23e-07	2.23e-05	0.12	-8.46	32.95	278.73
S100a8	5.78e-08	1.35e-05	0.12	-8.31	43.45	360.85
Mmp3	2.04e-07	3.02e-05	0.12	-8.28	9.55	79.03
Mt2	4.79e-06	0.000227	0.12	-8.25	167.91	1384.96
S100a9	2.93e-07	3.77e-05	0.13	-7.41	88.28	654.38
Mt1	2.61e-06	0.00015	0.14	-6.95	221.32	1539.22
Tuba1c	3.46e-06	0.000185	0.16	-6.12	26.02	159.26
Selp	2.72e-12	5.7e-09	0.17	-5.76	18.2	104.82
Trim63	6.71e-07	6.28e-05	0.19	-5.22	4909.81	25611.7
Fbxo32	1.06e-08	3.72e-06	0.2	-5.12	4991.14	25546.8
Wfdc17	8.41e-06	0.000338	0.22	-4.58	22.49	102.94
Csf3r	3.04e-05	0.000861	0.22	-4.52	23.86	107.9
Slfn4	4.49e-06	0.00022	0.23	-4.38	20.75	90.87
2410006H16Rik	6.98e-07	6.4e-05	0.23	-4.35	169.96	738.93
Angptl4	0.000156	0.00268	0.24	-4.17	20.73	86.54
Igfn1	7.21e-12	1.13e-08	0.24	-4.12	174.9	719.75
Serpinb1a	0.0001	0.002	0.24	-4.11	61.32	252.13
Mocos	4.91e-09	2.47e-06	0.25	-3.97	50.61	201
Tgif1	4.88e-06	0.000229	0.26	-3.83	68.74	263.56
Gm35607	0.000106	0.00208	0.26	-3.81	5.49	20.91
Retreg1	7.83e-06	0.000324	0.26	-3.79	2992.77	11340.5
Rrad	0.00174	0.0153	0.27	-3.72	22.08	82.18
Ankrd1	0.00483	0.0313	0.27	-3.71	164.2	609.25
Acot1	0.000376	0.00523	0.27	-3.66	16.87	61.68
Eif4ebp1	1.48e-07	2.47e-05	0.28	-3.62	572.9	2074.45
Hmox1	2.73e-05	0.000805	0.28	-3.58	76.92	275.64
Ampd3	3.3e-06	0.000178	0.28	-3.58	184.13	659.48
Ifitm1	2.42e-07	3.25e-05	0.28	-3.56	27.71	98.65
Shroom3	0.00104	0.0106	0.29	-3.48	6.2	21.57
Ripor3	0.00658	0.0393	0.29	-3.45	4.24	14.6
Tekt1	4.97e-05	0.00124	0.29	-3.41	23.47	79.93
Hgs	2.11e-09	1.21e-06	0.29	-3.39	223.4	757.83
Eda2r	2.67e-07	3.49e-05	0.3	-3.39	373.39	1265.08
Hp	0.00064	0.00745	0.3	-3.37	105.07	353.99
Tnfrsf12a	4.67e-05	0.00117	0.3	-3.3	160.95	531.13
Vegfd	2e-06	0.000126	0.31	-3.22	63.65	205.01
Ubc	4.64e-05	0.00117	0.31	-3.2	13497.9	43241.5
Socs3	5.37e-05	0.0013	0.32	-3.17	56.64	179.71
Stc1	0.000426	0.00569	0.32	-3.16	8.15	25.79
Chrna9	0.00214	0.0176	0.32	-3.16	25.77	81.5
Clca3a1	1.52e-05	0.000516	0.32	-3.16	13.47	42.56
A930003A15Rik	1.68e-06	0.000116	0.32	-3.15	27.51	86.75
Hbb-bt	2.46e-06	0.000144	0.32	-3.15	1309	4121.3
Hbb-b2	2.46e-06	0.000144	0.32	-3.15	1309	4121.3
Cxcl13	0.000874	0.00935	0.32	-3.12	12.69	39.59
Acot2	8.81e-05	0.00184	0.32	-3.1	118.04	366.36
Rassf4	1.64e-06	0.000115	0.32	-3.09	79.73	246.38
Ifi30	8.15e-07	6.92e-05	0.32	-3.09	89.14	275.29
Ctps2	1.55e-07	2.47e-05	0.33	-3.07	74.21	227.65
Srxn1	2.13e-05	0.000671	0.33	-3.07	422.21	1294.41
Alas2	8.41e-07	7.04e-05	0.33	-3.06	309.06	944.4
Snca	2.28e-07	3.25e-05	0.33	-3.04	56.84	173.07
Catsper4	0.000933	0.00978	0.33	-3	27.67	83.15
Pnmt	0.00157	0.0143	0.33	-2.99	29.18	87.37
Zwint	1.51e-06	0.000108	0.34	-2.93	783.54	2298.58
Il6ra	0.0031	0.0229	0.34	-2.92	83.48	244.15
Tmem252	0.000144	0.00253	0.34	-2.92	42.03	122.74
Gpr182	9e-06	0.000355	0.35	-2.89	9.6	27.78
Pdk4	0.00598	0.0364	0.35	-2.89	4158.36	12015.6
Csf2rb2	5.53e-07	5.43e-05	0.35	-2.88	55.55	160.06
Clec7a	0.000398	0.0054	0.35	-2.87	11.65	33.44
Peg3	2.24e-05	0.000695	0.35	-2.87	219.23	628.26
Csf2rb	4.16e-06	0.000211	0.35	-2.84	59.86	169.83
C4b	6.56e-08	1.4e-05	0.36	-2.81	130.94	368.19
Cytip	0.000152	0.00264	0.36	-2.8	10.1	28.25
Cmah	8.49e-09	3.46e-06	0.36	-2.78	27.08	75.3
Lpin2	3.13e-05	0.000883	0.36	-2.77	41.69	115.36
Zim1	0.000382	0.00527	0.36	-2.76	31.66	87.37
Lox	0.000438	0.00581	0.36	-2.75	79.24	218.19
Sbno2	1.57e-08	4.82e-06	0.36	-2.74	125.59	344.65
Prune2	0.00128	0.0123	0.37	-2.73	32.42	88.4
Mustn1	0.00425	0.0286	0.37	-2.71	871.55	2361.5
Impact	8.32e-06	0.000336	0.37	-2.7	289.21	781.93
Tll1	6.21e-05	0.00142	0.37	-2.7	11.61	31.36
Hbb-bs	3.89e-05	0.00104	0.37	-2.69	5319.57	14295.6
Hbb-b1	3.79e-05	0.00103	0.37	-2.68	9839.73	26382.3
Hba-a2	6.05e-05	0.00141	0.38	-2.65	5740.67	15203.1
Npc1	5.16e-05	0.00127	0.38	-2.64	598.01	1581.5
Flrt1	0.00107	0.0108	0.38	-2.63	15.38	40.5
Hba-a1	0.0001	0.002	0.38	-2.62	7157.79	18741.7
D730005E14Rik	0.00123	0.012	0.38	-2.61	7.41	19.36
Aacs	5.44e-07	5.43e-05	0.38	-2.61	41.02	107
Tmem140	3.34e-07	4.04e-05	0.38	-2.61	540.81	1410.55
Gclm	2.35e-07	3.25e-05	0.38	-2.6	162.35	422.4
Slc39a14	6.1e-05	0.00141	0.39	-2.58	152.7	394.31
Itgal	0.000618	0.00727	0.39	-2.57	11.5	29.58
Xpa	1.99e-07	2.98e-05	0.39	-2.57	51.85	133.32
F630028O10Rik	0.00167	0.0149	0.39	-2.57	11.61	29.81
Mmp9	2.97e-06	0.000166	0.39	-2.54	27.82	70.65
Runx1	0.00801	0.0451	0.4	-2.53	25.51	64.45
Ctxn3	6.34e-08	1.37e-05	0.4	-2.5	875.15	2190.23
Rasgef1a	0.00464	0.0304	0.4	-2.49	6.53	16.26
Cpne2	4.19e-05	0.00109	0.4	-2.49	53.47	133.16
Gadd45a	0.000409	0.00552	0.4	-2.48	472.9	1173.28
Cnksr1	1.59e-06	0.000112	0.4	-2.47	664.16	1642.82
Sln	0.00307	0.0228	0.41	-2.46	35	86.22
Slc15a4	3.92e-07	4.4e-05	0.41	-2.46	160.88	395.24
Odc1	4.87e-06	0.000229	0.41	-2.46	672.94	1652.75
Panx1	8.58e-05	0.00181	0.41	-2.44	73.25	178.83
Tmem154	0.000634	0.0074	0.41	-2.43	10.39	25.24
Armcx5	5.6e-06	0.000255	0.42	-2.39	64.03	152.98
Gpatch1	1.18e-05	0.000436	0.42	-2.39	115.51	275.88
Rhou	6.81e-06	0.000293	0.42	-2.39	516.03	1231.76
Cd82	0.000256	0.00392	0.42	-2.37	77.03	182.4
Pcdhb18	0.00341	0.0246	0.43	-2.35	5.67	13.32
A830035O19Rik	0.00355	0.0251	0.43	-2.33	6.44	15.02
Ctsl	3.07e-07	3.88e-05	0.43	-2.32	2329.07	5405.2
Sh3bp2	0.00487	0.0315	0.43	-2.32	24.32	56.4
Ppp1r27	0.000616	0.00726	0.43	-2.32	1440.41	3337.59
Marchf1	0.00137	0.013	0.43	-2.31	10.91	25.24
Isg20	5.75e-07	5.56e-05	0.43	-2.31	47.66	110.09
Apobr	0.000609	0.0072	0.44	-2.3	13.94	32.05
D230025D16Rik	1.46e-05	0.000504	0.44	-2.28	334.52	762.17
Ttyh1	0.00687	0.0405	0.44	-2.28	11.46	26.08
Atp6v1h	8.81e-05	0.00184	0.44	-2.27	250.68	569.76
Spsb1	0.00352	0.025	0.44	-2.27	83.45	189.12
Slc10a3	3.1e-06	0.000172	0.44	-2.26	38.67	87.41
Elk4	4.44e-06	0.00022	0.44	-2.25	134.94	304.25
Mterf1a	0.00102	0.0104	0.44	-2.25	10.82	24.34
Tbc1d15	1.33e-06	9.95e-05	0.44	-2.25	498.85	1121.78
Acer2	2.54e-06	0.000148	0.44	-2.25	90.31	203.03
Emb	0.00305	0.0227	0.45	-2.24	23.43	52.6
Psmd8	9.3e-09	3.51e-06	0.45	-2.22	2077.49	4607.6
Wdr62	0.00518	0.0328	0.45	-2.22	20.93	46.38
Arid5a	0.000245	0.00378	0.45	-2.21	89.29	197.51
Gda	2.98e-11	4.17e-08	0.45	-2.2	227.96	501.62
Isg15	6e-05	0.0014	0.45	-2.2	26.28	57.78
Adamtsl2	0.00596	0.0363	0.46	-2.19	25.06	54.84
Egln3	0.00116	0.0114	0.46	-2.18	780.05	1704.06
Tmem100	0.000311	0.00452	0.46	-2.18	156.43	341.03
Ube2l6	3.12e-07	3.88e-05	0.46	-2.17	96.89	210.54
Tacc2	0.000981	0.0101	0.46	-2.17	6286.75	13659.4
Ubxn4	5.92e-08	1.35e-05	0.46	-2.16	959.49	2075.85
Ctla2a	5.45e-07	5.43e-05	0.46	-2.16	176.43	381.56
Spag5	0.000329	0.00469	0.46	-2.15	33.29	71.59
Klhl38	0.00043	0.00575	0.47	-2.14	535.83	1146.44
Aplnr	0.00018	0.00296	0.47	-2.13	76.53	162.83
Xirp1	0.00124	0.012	0.47	-2.12	1250.24	2656.63
Arl8a	2.87e-06	0.000163	0.47	-2.12	147.45	312.78
Ackr1	4.25e-07	4.68e-05	0.47	-2.11	40.27	85.07
Mknk2	4.61e-06	0.000224	0.48	-2.1	3593.47	7548.9
Erbin	1.92e-06	0.000124	0.48	-2.1	886.93	1859.74
Tent5c	0.0017	0.015	0.48	-2.1	11.42	23.93
Napb	1.95e-05	0.000625	0.48	-2.1	403.1	844.88
Rsad2	2.38e-05	0.000725	0.48	-2.1	63.45	132.96
Zfp991	0.0032	0.0234	0.48	-2.09	14.46	30.26
Pmepa1	3.84e-05	0.00104	0.48	-2.09	182.78	382.35
Junb	0.00045	0.0059	0.48	-2.08	89.18	185.68
Clu	0.000122	0.00226	0.48	-2.08	472.11	980.95
Ccdc77	0.000128	0.00234	0.48	-2.08	93.17	193.4
Snhg1	0.00178	0.0155	0.48	-2.07	63.85	132.09
Ranbp9	1.25e-05	0.000452	0.49	-2.06	652.41	1343.53
Plvap	1.66e-06	0.000115	0.49	-2.05	187.27	383.65
Nploc4	2.22e-05	0.000693	0.49	-2.05	1132.87	2319.63
Tubb4b	7.54e-07	6.64e-05	0.49	-2.04	2411.3	4923.51
Fbxl22	0.00219	0.0179	0.49	-2.04	39.48	80.45
Myh14	7.82e-07	6.73e-05	0.49	-2.04	514.88	1048.6
Flnc	0.000173	0.00289	0.49	-2.03	5219.11	10618.3
Slco2a1	0.000129	0.00234	0.49	-2.03	27.98	56.77
Pdia5	0.000203	0.00326	0.49	-2.03	22.16	44.94
Syt15	5.99e-06	0.000266	0.49	-2.03	29.88	60.58
Filip1	1.15e-05	0.00043	0.49	-2.03	930.74	1885.84
Atoh8	0.000512	0.00645	0.49	-2.03	72.78	147.4
Snhg12	0.00114	0.0113	0.5	-2.02	44.85	90.46
F8	0.00217	0.0178	0.5	-2.02	10.82	21.81
Musk	7.69e-05	0.00167	0.5	-2.01	121.28	244.07
Stat3	8.74e-13	4.92e-09	0.5	-2	702.38	1402.46
Klf10	2.7e-05	0.000795	0.5	-1.99	315.71	628.62
Mafk	0.000243	0.00375	0.5	-1.99	323.15	642.99
Klhl5	4.06e-07	4.52e-05	0.5	-1.98	93.23	185.03
Bnip3	1.54e-05	0.000516	0.5	-1.98	3592.88	7124.4
Tmem87b	0.000143	0.00253	0.51	-1.98	312.58	617.52
Sqstm1	1.89e-06	0.000123	0.51	-1.97	5926.8	11698.3
Adamts2	0.00647	0.0389	0.51	-1.95	127.19	247.58
Slc25a28	0.000214	0.00339	0.51	-1.95	284.78	554.25
Map3k14	1.89e-05	0.000608	0.51	-1.94	112.9	219.58
Akt1	8.36e-07	7.04e-05	0.51	-1.94	731.52	1422.65
Myo18b	4.33e-07	4.74e-05	0.51	-1.94	4282.75	8327.4
Gsr	5.63e-07	5.49e-05	0.52	-1.94	294	570.6
Lrrc58	0.000282	0.00423	0.52	-1.94	805	1561.94
Anxa7	4.38e-08	1.1e-05	0.52	-1.94	1108.15	2148.9
Naa25	1.17e-06	9.17e-05	0.52	-1.93	723.31	1399.46
Gpat3	0.00045	0.0059	0.52	-1.93	43.18	83.5
Mmd	6.46e-06	0.000283	0.52	-1.93	173.18	334.69
Scn3b	0.000166	0.0028	0.52	-1.93	41.01	78.96
Spsb2	0.00207	0.0172	0.52	-1.92	21.17	40.74
Fam219a	3.57e-06	0.00019	0.52	-1.92	430.11	827.51
Zfand2a	0.000726	0.00818	0.52	-1.92	178.8	343.62
Tmbim1	5.92e-06	0.000265	0.52	-1.92	699.33	1343.67
Sertad2	0.000454	0.0059	0.52	-1.92	262.52	503.05
Tnfrsf23	0.00236	0.0189	0.52	-1.91	83.66	159.85
Nox4	0.00047	0.00604	0.53	-1.9	24.92	47.43
Prrg1	0.000266	0.00402	0.53	-1.9	62.26	118.4
Sowahc	0.000503	0.00636	0.53	-1.9	20.57	39.11
Ubfd1	1.46e-06	0.000107	0.53	-1.9	399.55	758.98
4931428F04Rik	0.000638	0.00743	0.53	-1.9	19.9	37.73
Ddx21	1.9e-06	0.000123	0.53	-1.89	768.13	1451.1
Gm12592	0.0085	0.0468	0.53	-1.89	18.65	35.17
Hectd1	2.37e-05	0.000722	0.53	-1.88	3147.47	5923.26
Usp3	2.24e-06	0.000136	0.53	-1.88	166.25	312.29
Dok3	0.00539	0.0337	0.53	-1.88	27.66	51.91
Vars	8.61e-07	7.12e-05	0.53	-1.87	347.71	651.72
Lin54	0.000716	0.00808	0.53	-1.87	71.33	133.69
Apod	1.59e-05	0.000527	0.53	-1.87	753.5	1409.38
Rasa3	1.25e-05	0.000452	0.54	-1.87	178.29	332.73
Slc43a2	0.000329	0.00469	0.54	-1.86	287.07	534.62
Zrsr1	6.17e-05	0.00141	0.54	-1.86	369.98	687.61
Ctdp1	0.000557	0.00678	0.54	-1.86	124.73	231.76
Atp8b1	1.87e-06	0.000123	0.54	-1.86	61.26	113.82
Gabarapl1	0.000179	0.00295	0.54	-1.86	732.62	1360.61
Lcp1	0.00894	0.0485	0.54	-1.85	92.68	171.8
Htra4	0.00599	0.0364	0.54	-1.85	54.1	100.27
Ddx27	4.33e-05	0.00111	0.54	-1.85	168.22	311.59
Sema3f	1.05e-06	8.42e-05	0.54	-1.85	74.17	137.07
Nepn	0.00454	0.03	0.54	-1.84	19.32	35.64
Masp1	0.00123	0.0119	0.54	-1.84	28.08	51.75
Grrp1	9.88e-05	0.00199	0.54	-1.84	76.02	139.96
Tmc6	0.000329	0.00469	0.54	-1.84	36.18	66.51
Cacnb4	0.00483	0.0313	0.55	-1.83	19.58	35.89
Txlng	5.46e-06	0.000251	0.55	-1.83	181.69	333.01
Dna2	0.00926	0.0498	0.55	-1.83	12.66	23.11
Cfb	0.00308	0.0228	0.55	-1.82	60.41	110.23
Gnl3	0.000162	0.00276	0.55	-1.82	430.23	783.66
Psmd4	1.26e-06	9.67e-05	0.55	-1.82	1952.04	3551.69
Plscr1	0.00405	0.0275	0.55	-1.82	20.38	37.08
Atp9a	3.74e-05	0.00103	0.55	-1.82	223.59	406.17
Psmd2	1.56e-08	4.82e-06	0.55	-1.81	3495.26	6343.66
Map1lc3b	1.03e-07	2.02e-05	0.55	-1.81	3082.18	5588.69
Slc20a1	0.000931	0.00978	0.55	-1.81	322.79	584.7
Mettl27	0.00379	0.0262	0.55	-1.81	18.95	34.21
2900026A02Rik	1.66e-06	0.000115	0.55	-1.8	420.05	757.52
Nfkb2	0.00167	0.0149	0.56	-1.8	108.86	196.09
Rorc	8.53e-09	3.46e-06	0.56	-1.8	1530	2755.87
Arhgap26	0.00294	0.0221	0.56	-1.79	201.85	362.05
Pnrc1	1.79e-05	0.000578	0.56	-1.79	703.84	1262.14
Scarb1	8.2e-11	1.03e-07	0.56	-1.79	258.6	463.72
Pir	0.00101	0.0104	0.56	-1.79	60.64	108.54
H3f3b	4.79e-06	0.000227	0.56	-1.79	757.1	1355.1
Psma7	2.43e-07	3.25e-05	0.56	-1.78	1492.06	2662.31
Ppp1r15a	0.00135	0.0128	0.56	-1.78	525.97	938.12
Spint2	0.00298	0.0223	0.56	-1.78	18.79	33.49
Clip1	1.62e-05	0.000531	0.56	-1.78	5883.54	10486.3
Hook2	9.02e-05	0.00186	0.56	-1.78	54.32	96.8
Zswim6	0.00531	0.0333	0.56	-1.78	17.2	30.6
Med11	8.32e-05	0.00177	0.56	-1.78	41.31	73.46
Tmem176a	0.00097	0.01	0.56	-1.78	60.35	107.3
Bex1	7.06e-05	0.00158	0.56	-1.77	192.78	341.77
Samd4	0.00066	0.0076	0.57	-1.77	697.97	1232.28
Ptprc	0.00783	0.0443	0.57	-1.76	66.62	117.42
Arid3a	0.000266	0.00402	0.57	-1.76	39.86	70.25
Pgd	5.4e-05	0.00131	0.57	-1.76	188.97	332.8
Psma5	7.51e-07	6.64e-05	0.57	-1.76	723.4	1270.8
Il4ra	0.000316	0.00458	0.57	-1.75	156.77	274.86
Gngt2	0.000547	0.00672	0.57	-1.75	40.31	70.66
Exoc7	4.28e-06	0.000216	0.57	-1.75	987.38	1728.33
Foxp1	0.000247	0.00381	0.57	-1.75	95.52	167.17
Psmd11	1.7e-06	0.000116	0.57	-1.74	1104.88	1927.76
Mstn	0.000339	0.00481	0.57	-1.74	1286.39	2243.75
Med15	0.000103	0.00205	0.58	-1.74	209.76	364.4
Acss1	0.00573	0.0353	0.58	-1.74	691.15	1200.61
Bach2	0.00724	0.0421	0.58	-1.73	15.44	26.78
Edem1	0.0014	0.0132	0.58	-1.73	139.34	241.61
Usp14	1.91e-07	2.93e-05	0.58	-1.73	729.6	1264.66
Por	9.19e-05	0.00187	0.58	-1.73	227.97	394.31
Galnt15	0.00012	0.00224	0.58	-1.73	96.98	167.31
Tgm2	1.28e-09	9e-07	0.58	-1.72	1144.06	1972.52
Adamts9	2.98e-05	0.000851	0.58	-1.72	109.37	188.5
Gm28043	0.000778	0.0086	0.58	-1.72	93.35	160.66
Nrap	3.47e-05	0.000964	0.58	-1.72	16760.8	28824.6
Tsr1	4.33e-05	0.00111	0.58	-1.71	561.2	962.28
St8sia4	0.00516	0.0327	0.58	-1.71	36.18	62
Taf1d	0.00147	0.0136	0.58	-1.71	116.68	199.9
Lrba	2.89e-05	0.000834	0.59	-1.71	486.49	831.25
Ptp4a1	3.91e-06	0.000204	0.59	-1.71	845.51	1444.66
Rad23b	1.64e-08	4.9e-06	0.59	-1.71	1772.95	3029.03
Zcchc24	7.73e-08	1.62e-05	0.59	-1.71	1332.49	2275.88
Ubb	1.6e-05	0.000528	0.59	-1.71	13857.5	23668.2
Mllt11	2e-06	0.000126	0.59	-1.71	1309.28	2235.64
Gtf3c4	0.0011	0.011	0.59	-1.71	378.61	646.26
Ttll11	0.000463	0.00597	0.59	-1.71	27.51	46.96
Htatip2	0.000101	0.002	0.59	-1.71	84.36	143.9
Foxk1	3.28e-06	0.000178	0.59	-1.71	289.37	493.47
Nol3	9.8e-06	0.000378	0.59	-1.7	901.73	1536.83
Arfgap3	0.000545	0.00671	0.59	-1.7	66.06	112.59
Kri1	1.28e-06	9.67e-05	0.59	-1.7	87.62	149.3
Hsph1	1.71e-06	0.000116	0.59	-1.7	1206.36	2053.86
Garem1	0.00389	0.0268	0.59	-1.7	60.94	103.68
Relb	0.00463	0.0304	0.59	-1.7	76.03	129.19
Sidt2	4.37e-05	0.00111	0.59	-1.7	721.73	1225.36
Gm13363	0.000288	0.00428	0.59	-1.69	282.26	478.32
Rusc2	0.00104	0.0106	0.59	-1.69	315.43	534.49
Klhl7	2.67e-05	0.000789	0.59	-1.69	766.77	1298.76
1110038B12Rik	0.000589	0.00705	0.59	-1.69	111.5	188.81
Zfyve1	4.44e-06	0.00022	0.59	-1.69	397.91	673.42
Whamm	0.000334	0.00475	0.59	-1.69	185.52	313.94
Paox	0.00229	0.0185	0.59	-1.69	65.27	110.44
Ccdc136	0.00084	0.00909	0.59	-1.69	102.13	172.69
Gm33302	0.00113	0.0113	0.59	-1.69	42.89	72.43
Ier3	0.00499	0.032	0.59	-1.69	112.15	189.29
Atp13a3	9.74e-08	1.94e-05	0.59	-1.69	454.11	766.18
Psmc4	1.56e-05	0.00052	0.59	-1.69	1092.11	1841.04
9530068E07Rik	1.22e-05	0.000447	0.59	-1.68	1087.93	1832.6
Tlr3	0.0037	0.0257	0.59	-1.68	23.15	38.97
Fam13c	6.12e-05	0.00141	0.59	-1.68	121.12	203.69
BC005537	0.000161	0.00274	0.59	-1.68	814.95	1370.42
Gaa	5.62e-06	0.000255	0.59	-1.68	3036.35	5103.34
Jun	0.000916	0.00969	0.6	-1.68	1030.25	1729.9
Zkscan1	0.000348	0.0049	0.6	-1.68	200.44	336.41
Sbds	0.00031	0.00451	0.6	-1.68	415.98	697.84
Gja5	4.01e-05	0.00106	0.6	-1.68	56.5	94.71
Mmp11	0.00282	0.0214	0.6	-1.67	38.76	64.9
Myo5a	0.00319	0.0234	0.6	-1.67	119.87	200.64
4930429F24Rik	0.000575	0.00693	0.6	-1.67	458.4	767.11
Ugcg	0.000197	0.00318	0.6	-1.67	136.34	228.05
Urb2	4.5e-07	4.83e-05	0.6	-1.67	107.6	179.64
Taf7	0.00138	0.013	0.6	-1.67	203.62	339.91
Adrm1	3.56e-05	0.000988	0.6	-1.67	850.45	1417.98
Tmem38b	1.24e-05	0.000449	0.6	-1.67	1173.69	1955.21
Cry2	0.00165	0.0148	0.6	-1.67	574.77	957.06
Rhpn2	0.00477	0.031	0.6	-1.66	47.09	78.38
Il1r1	0.000283	0.00423	0.6	-1.66	89.55	148.87
Psmd3	1.5e-06	0.000108	0.6	-1.66	1415.21	2352.3
Herpud2	3.11e-07	3.88e-05	0.6	-1.66	583.32	968.92
Cldn5	4.51e-05	0.00114	0.6	-1.66	90.12	149.56
Yod1	0.00779	0.0442	0.6	-1.66	21.1	35.01
Tbk1	0.00012	0.00225	0.6	-1.66	190.3	315.59
Dcaf10	2.3e-05	0.000707	0.6	-1.66	161.16	267.15
Nabp1	0.00103	0.0106	0.6	-1.66	360.03	596.5
Itga5	0.00164	0.0147	0.6	-1.66	136.68	226.44
Mc5r	0.00672	0.0399	0.6	-1.66	77.87	129
Rbm34	7.79e-05	0.00168	0.6	-1.66	107.28	177.61
Ezh1	4.59e-06	0.000224	0.6	-1.65	515.97	853.52
Dnttip2	9.98e-05	0.002	0.6	-1.65	535.59	885.59
Rnf113a2	0.000734	0.00824	0.61	-1.65	162.31	268.15
Abcc8	0.00414	0.028	0.61	-1.65	59.8	98.77
Atp6v1a	8.12e-06	0.00033	0.61	-1.65	284.58	469.78
Myd88	0.000531	0.00663	0.61	-1.65	69.7	115.04
Als2	2.54e-06	0.000148	0.61	-1.65	461.09	760.59
Pnpla7	0.000304	0.00446	0.61	-1.65	663.32	1093.65
Adprm	0.00144	0.0134	0.61	-1.65	85.16	140.36
Daxx	0.000285	0.00424	0.61	-1.65	190.27	313.43
Lgmn	0.00654	0.0391	0.61	-1.65	412.16	678.77
Fubp1	5.09e-05	0.00126	0.61	-1.65	418.48	688.46
Fgl2	0.000762	0.00849	0.61	-1.65	106.47	175.16
Syne1	3.43e-06	0.000184	0.61	-1.64	963.83	1584.44
Casp8	0.00468	0.0306	0.61	-1.64	50.38	82.8
Zscan21	0.000323	0.00465	0.61	-1.64	352.56	579.37
Bach1	0.00794	0.0448	0.61	-1.64	520.36	853.73
Bmp2k	1.41e-05	0.000495	0.61	-1.64	112.89	185.12
Ubb-ps	8.91e-05	0.00185	0.61	-1.64	3528.55	5781.33
Mkrn1	3.28e-06	0.000178	0.61	-1.64	202.83	331.8
Sdad1	2.32e-06	0.000139	0.61	-1.64	359.64	588.21
Sec23ip	0.00011	0.00211	0.61	-1.63	312.98	510.76
Vwa5a	2.22e-07	3.21e-05	0.61	-1.63	398.93	650.78
Zfp60	0.000379	0.00526	0.61	-1.63	129.75	211.65
Gpx3	1.45e-09	9.57e-07	0.61	-1.63	3337.42	5437.08
Zpr1	7.94e-06	0.000326	0.61	-1.63	409.71	667.27
Bahd1	0.000223	0.00351	0.61	-1.63	98.52	160.42
Pop1	5.23e-05	0.00128	0.61	-1.63	51.58	83.94
Litaf	0.00449	0.0298	0.62	-1.63	93.71	152.3
Ptges3	2.07e-06	0.000128	0.62	-1.62	729.78	1184.78
Atp10a	0.00714	0.0418	0.62	-1.62	37.49	60.83
Ldb2	0.000422	0.00564	0.62	-1.62	46.39	75.14
B3gnt3	0.000294	0.00434	0.62	-1.62	63.32	102.48
Nop14	0.000128	0.00234	0.62	-1.62	288.46	466.48
Ube2o	4.05e-05	0.00107	0.62	-1.62	346.33	559.91
Hsp90ab1	1.11e-06	8.74e-05	0.62	-1.62	15180.2	24536.5
Dync1h1	8.99e-05	0.00186	0.62	-1.61	1543.24	2490.09
Txnl1	4.75e-06	0.000227	0.62	-1.61	896.36	1445.03
Stk40	6.27e-06	0.000277	0.62	-1.61	1389.9	2238.05
Nsfl1c	2.08e-05	0.00066	0.62	-1.61	865.69	1393.2
Ctsd	2.4e-05	0.000727	0.62	-1.61	9296.64	14960.2
Eif3a	7.45e-05	0.00164	0.62	-1.61	2379.64	3827.33
Gm10052	0.000327	0.00469	0.62	-1.61	1109.32	1783.3
Icam1	0.00159	0.0144	0.62	-1.61	53.01	85.2
Mindy1	0.000177	0.00294	0.62	-1.61	368.75	592.21
Capg	0.00218	0.0178	0.62	-1.6	152.97	245.35
Gtpbp4	3e-05	0.000854	0.62	-1.6	656.22	1052.45
Zkscan6	0.00212	0.0175	0.62	-1.6	46.42	74.41
Rims4	0.00666	0.0397	0.62	-1.6	45.7	73.16
Pcdhb17	0.00367	0.0256	0.62	-1.6	21.34	34.16
Myf6	0.000287	0.00427	0.63	-1.6	1396.56	2234.5
Osmr	3.95e-05	0.00105	0.63	-1.6	216.8	346.55
Ugp2	0.000106	0.00208	0.63	-1.6	14772.4	23612.3
Eif4a1	0.00097	0.01	0.63	-1.6	1260.95	2015.03
Cmip	3.76e-05	0.00103	0.63	-1.6	79.82	127.35
Gas5	0.000938	0.00982	0.63	-1.59	473.32	754.59
Zrsr2	0.000297	0.00437	0.63	-1.59	200.02	318.84
Slc12a2	1.45e-06	0.000107	0.63	-1.59	1362.27	2171.2
Abca2	4.1e-05	0.00107	0.63	-1.59	289.19	460.86
Ftl1	0.00439	0.0292	0.63	-1.59	2120.48	3379.02
Wdr43	4.21e-05	0.00109	0.63	-1.59	477.99	761.61
Secisbp2	0.000185	0.00303	0.63	-1.59	207.65	330.83
Zcchc2	1.23e-05	0.000449	0.63	-1.59	181.56	289.02
Ube4b	6.89e-06	0.000294	0.63	-1.59	351.28	558.4
Trp53	1.12e-05	0.000422	0.63	-1.59	132.93	211.24
Ftsj3	4.2e-05	0.00109	0.63	-1.59	537.89	854.13
Tnfrsf1a	5.49e-05	0.00132	0.63	-1.59	249.3	395.8
Dnajc2	2.83e-05	0.000823	0.63	-1.58	400.27	633.99
Mrnip	0.000207	0.0033	0.63	-1.58	76.78	121.44
Zfp704	0.000322	0.00465	0.63	-1.58	143	225.87
Mettl6	0.0016	0.0145	0.63	-1.58	115.37	182.08
Cwc22	0.000588	0.00705	0.63	-1.58	172.02	271.27
Sting1	0.0088	0.0479	0.63	-1.58	60.15	94.8
Anxa4	0.00521	0.0329	0.63	-1.58	183.86	289.77
Psmd14	6.75e-07	6.28e-05	0.63	-1.58	842.36	1327.38
Tmem167	1.24e-05	0.000449	0.63	-1.58	367.32	578.57
Ddx56	0.00127	0.0123	0.64	-1.57	291.92	459.56
Lonrf1	0.00145	0.0135	0.64	-1.57	199.15	313.48
Psmc2	3.07e-06	0.000172	0.64	-1.57	1975.65	3109.5
Plaa	4.01e-05	0.00106	0.64	-1.57	776.76	1222.5
Mocs1	0.00203	0.0169	0.64	-1.57	349.11	549.18
Tubb5	0.00138	0.013	0.64	-1.57	426.72	670.67
Lratd2	0.0043	0.0288	0.64	-1.57	55.17	86.7
Entpd1	1.37e-05	0.000485	0.64	-1.57	213.01	334.58
Psmd1	1.04e-06	8.41e-05	0.64	-1.57	2767.38	4346.77
Psmb2	5.06e-05	0.00125	0.64	-1.57	791.44	1243.06
Arnt	5.16e-05	0.00127	0.64	-1.57	748.85	1175.36
Ddi2	0.00156	0.0143	0.64	-1.57	316.36	496.17
Pm20d2	1.05e-06	8.42e-05	0.64	-1.57	1085.87	1703.04
Hnrnpf	0.000184	0.00301	0.64	-1.57	1098.55	1722.53
Ssh2	0.00011	0.00211	0.64	-1.57	881.92	1382.54
6430548M08Rik	0.00036	0.00504	0.64	-1.57	308.3	483.29
Nap1l1	3.16e-06	0.000174	0.64	-1.57	1313.27	2057.87
Bet1l	0.00054	0.00669	0.64	-1.57	147.86	231.64
Slc7a6	0.00111	0.0111	0.64	-1.57	286.74	449.06
Nhsl2	0.00153	0.0141	0.64	-1.57	46.81	73.29
Vwf	2.23e-05	0.000693	0.64	-1.56	309.58	483.62
Dhx37	0.000527	0.00659	0.64	-1.56	65.97	102.91
Cpne8	0.000282	0.00423	0.64	-1.56	51.02	79.56
Zfp865	6.12e-05	0.00141	0.64	-1.56	141.84	221.18
Tbc1d31	0.00779	0.0442	0.64	-1.56	43.38	67.57
Vezt	6.36e-09	2.93e-06	0.64	-1.56	572.63	891.83
Ubqln1	3.79e-05	0.00103	0.64	-1.56	747.93	1163.41
Tkt	0.00274	0.021	0.64	-1.55	171.22	266.23
Zfp113	0.000858	0.00921	0.64	-1.55	65.42	101.58
Zfp729b	0.00276	0.0211	0.64	-1.55	63.84	99.06
Lrrc59	2.34e-05	0.000717	0.64	-1.55	532.1	825.46
Adamts1	3.87e-05	0.00104	0.64	-1.55	468.04	725.99
Lrrc47	0.000563	0.00683	0.65	-1.55	316.39	490.3
Slc7a2	0.00819	0.0456	0.65	-1.55	1749.84	2707.07
Trafd1	8.78e-05	0.00184	0.65	-1.55	576.11	891.18
B4galt1	0.00114	0.0113	0.65	-1.55	565.91	875.27
Spcs3	3.92e-07	4.4e-05	0.65	-1.54	541.72	836.77
Bsdc1	0.000284	0.00424	0.65	-1.54	709.81	1096.2
Igf2bp3	0.00559	0.0347	0.65	-1.54	24.91	38.45
Ubr4	0.000167	0.00281	0.65	-1.54	1461.34	2254.95
Rit1	0.000234	0.00364	0.65	-1.54	272.46	420.31
Cirbp	0.000107	0.00208	0.65	-1.54	431.47	665.57
Ccdc174	0.00086	0.00922	0.65	-1.54	151.07	232.67
Pde4b	0.000829	0.00902	0.65	-1.54	1267.15	1948.82
Utp14a	0.000281	0.00423	0.65	-1.54	227.27	349.53
Cat	0.000434	0.00577	0.65	-1.54	1152.65	1772.59
Tmem176b	0.00405	0.0275	0.65	-1.54	187.31	287.83
Ssh3	0.00739	0.0427	0.65	-1.54	53.92	82.85
Syne3	0.00912	0.0492	0.65	-1.54	29.16	44.8
Psmb3	1.38e-05	0.000487	0.65	-1.54	1052.43	1616.56
Ap2b1	1.96e-06	0.000125	0.65	-1.54	557.54	855.94
Fxr2	1e-05	0.000383	0.65	-1.53	1773.02	2720.3
Tspan15	0.000124	0.00229	0.65	-1.53	97.12	148.97
Enox2	0.00455	0.03	0.65	-1.53	349.64	536.04
Garre1	0.00127	0.0123	0.65	-1.53	643.91	986.99
Galnt7	0.00284	0.0215	0.65	-1.53	62.06	95.01
Arhgap23	0.000925	0.00974	0.65	-1.53	90.63	138.73
Mroh1	0.000135	0.00243	0.65	-1.53	171.47	262.39
G6pdx	0.00664	0.0396	0.65	-1.53	48.84	74.68
Rora	0.000644	0.00748	0.65	-1.53	2014.47	3077.97
Mybbp1a	1.58e-05	0.000525	0.65	-1.53	890.47	1360.48
Psma1	0.000113	0.00214	0.65	-1.53	1297.14	1980.64
Ubxn8	0.000437	0.00581	0.66	-1.52	61.67	94.04
Phf1	0.000135	0.00243	0.66	-1.52	209.21	318.92
Sugp1	0.000125	0.00229	0.66	-1.52	212.42	323.78
Twf2	0.000438	0.00581	0.66	-1.52	1412.02	2151.79
Rest	0.0011	0.011	0.66	-1.52	79.02	120.4
Srpx	0.00167	0.0149	0.66	-1.52	60.15	91.53
Txn1	0.00104	0.0106	0.66	-1.52	645.92	982.43
Rbm3	0.00759	0.0435	0.66	-1.52	668.61	1015.67
Fbln5	4.72e-06	0.000227	0.66	-1.52	184.04	279.51
Zfp979	0.00505	0.0322	0.66	-1.52	51.96	78.89
Cd63	0.000833	0.00903	0.66	-1.52	1141.89	1732.81
Cnppd1	0.00059	0.00706	0.66	-1.52	318.58	483.13
E2f3	2.94e-05	0.000842	0.66	-1.52	196.3	297.65
Smcr8	0.000142	0.00251	0.66	-1.52	562.49	852.83
Eif3j1	6.34e-08	1.37e-05	0.66	-1.52	2606.75	3952.07
Hspa13	0.000583	0.00702	0.66	-1.52	163.8	248.32
Tlr4	0.00501	0.0321	0.66	-1.51	89.15	135.05
Zfp275	0.000396	0.00539	0.66	-1.51	140.72	213.16
Tnks	0.000265	0.00402	0.66	-1.51	162.38	245.82
Lrrc2	0.000441	0.00584	0.66	-1.51	1545.97	2339.33
Dazap2	8.22e-06	0.000333	0.66	-1.51	1052.12	1590.8
Clint1	4.48e-06	0.00022	0.66	-1.51	563.33	851.69
Fbxo30	0.005	0.032	0.66	-1.51	185.52	280.03
C3	0.00449	0.0298	0.66	-1.51	966.91	1458.21
Bclaf1	0.000401	0.00544	0.66	-1.51	948.28	1428.97
Scyl3	0.000454	0.0059	0.66	-1.51	90.62	136.47
Rlim	0.00108	0.0108	0.66	-1.51	333.96	502.94
Gm13498	0.000553	0.00676	0.66	-1.51	131.87	198.59
Zfp839	0.00095	0.0099	0.66	-1.51	130.19	195.99
Rnf216	0.000196	0.00317	0.66	-1.5	294.12	442.43
Rnf4	8.79e-05	0.00184	0.66	-1.5	276.07	415.27
Psma4	7.29e-05	0.00161	0.67	-1.5	1594.74	2395.43
Nsun2	8.53e-07	7.1e-05	0.67	-1.5	694.8	1042.11
Ipo4	3.69e-06	0.000193	0.67	-1.5	521.12	781.45
Gm38396	0.00558	0.0347	0.67	-1.5	54.06	81.05
Srbd1	0.000597	0.00712	0.67	-1.5	46.88	70.25
Gng2	0.00725	0.0421	0.67	-1.5	66.16	99.13
Mak16	8.58e-06	0.000343	0.67	-1.5	208.21	311.74
Cd38	0.00368	0.0256	0.67	-1.5	79.97	119.63
Gna13	0.000575	0.00693	0.67	-1.49	441.48	659.57
Zfp708	0.000831	0.00903	0.67	-1.49	66.15	98.8
Mtmr1	0.00132	0.0127	0.67	-1.49	622.8	929.67
Hnrnpa1	0.000889	0.00947	0.67	-1.49	641.56	957.3
Thoc2l	0.000959	0.00996	0.67	-1.49	247.98	370
Tbc1d17	0.000606	0.00718	0.67	-1.49	467.16	696.61
Dnttip1	4.55e-05	0.00115	0.67	-1.49	135.51	202.03
Itpkc	0.00417	0.0282	0.67	-1.49	95.18	141.85
Ddx24	7.57e-05	0.00166	0.67	-1.49	690.92	1029.72
Ttbk2	0.000775	0.00857	0.67	-1.49	175.98	262.19
Snrnp200	1.37e-05	0.000485	0.67	-1.49	863.97	1287.11
Nfe2l2	0.00144	0.0134	0.67	-1.49	686.64	1022.78
Abca1	0.00029	0.0043	0.67	-1.49	273.64	407.4
Trmt44	0.00388	0.0267	0.67	-1.49	37.71	56.1
Slc38a7	1.45e-05	0.000504	0.67	-1.49	86.71	128.99
Pvr	0.00316	0.0233	0.67	-1.49	139.84	207.98
Baz1a	0.00762	0.0435	0.67	-1.49	58.64	87.18
Bri3	0.0049	0.0316	0.67	-1.49	188.47	280.09
Ube4a	0.000455	0.0059	0.67	-1.49	824.79	1225.44
Gprasp1	6.96e-05	0.00156	0.67	-1.49	475.47	706.15
Dnajb2	4.31e-05	0.00111	0.67	-1.49	1251.78	1858.92
Zdhhc18	4.77e-05	0.00119	0.67	-1.48	206.16	305.93
Larp4	0.00195	0.0165	0.67	-1.48	542.15	804.34
Smndc1	9.28e-06	0.000363	0.67	-1.48	284.56	422.01
Snap29	5.53e-07	5.43e-05	0.67	-1.48	377.82	560.29
Spice1	0.00134	0.0128	0.68	-1.48	81.26	120.36
Oser1	0.000619	0.00727	0.68	-1.48	595.13	880.69
Cast	0.000556	0.00678	0.68	-1.48	1072.35	1586.69
Zfp748	0.00374	0.026	0.68	-1.48	40.12	59.32
Stt3b	3.65e-07	4.29e-05	0.68	-1.48	1235.55	1825.47
Dym	2.59e-05	0.000772	0.68	-1.48	1034.36	1527.87
Psma2	9.37e-05	0.0019	0.68	-1.48	1322.71	1953.1
Midn	0.00227	0.0184	0.68	-1.48	205.53	303.25
Pias4	0.000657	0.00758	0.68	-1.47	133.28	196.57
Slc35f5	9.93e-05	0.00199	0.68	-1.47	315.1	464.35
Hip1r	0.00288	0.0217	0.68	-1.47	109.99	162.07
Lrif1	0.000769	0.00854	0.68	-1.47	146.12	215.08
Ap3b1	1.29e-05	0.000463	0.68	-1.47	281.38	414.07
Ybx3	5.41e-05	0.00131	0.68	-1.47	14598.5	21481.3
Herc4	1.14e-06	8.96e-05	0.68	-1.47	413.79	608.59
Phc3	0.00152	0.014	0.68	-1.47	330.56	484.63
Psmc6	0.000177	0.00294	0.68	-1.47	1947.71	2853.89
Wdr81	0.00103	0.0105	0.68	-1.46	112.22	164.39
Sh3bgrl	0.0036	0.0253	0.68	-1.46	168.97	247.43
Tbrg1	0.000138	0.00247	0.68	-1.46	389.42	570.22
Rbm7	0.00153	0.0141	0.68	-1.46	198.45	290.51
Nub1	0.000448	0.00589	0.68	-1.46	613.71	896.7
Tmem179b	0.00268	0.0207	0.68	-1.46	54.13	79.07
Pdlim3	0.00426	0.0286	0.68	-1.46	7397.54	10805.3
Fpgt	4.79e-05	0.0012	0.68	-1.46	91.96	134.29
Zfp790	0.00233	0.0188	0.68	-1.46	166.94	243.71
Oga	2.32e-06	0.000139	0.69	-1.46	842.85	1230.4
Uggt1	3.65e-06	0.000192	0.69	-1.46	743.62	1084.15
Nhlrc2	0.00106	0.0107	0.69	-1.46	60.8	88.64
Mob1a	0.00168	0.015	0.69	-1.46	74.26	108.26
Phip	0.000101	0.002	0.69	-1.46	271.54	395.81
Mafg	0.00489	0.0315	0.69	-1.46	335.99	489.6
Utp23	0.00168	0.015	0.69	-1.46	69.24	100.86
Mospd1	0.000265	0.00402	0.69	-1.46	1373.32	1999.55
Hsf2	0.000634	0.0074	0.69	-1.46	331.98	483.05
Lpin1	0.00114	0.0113	0.69	-1.45	4839.42	7038.36
Tax1bp1	0.000254	0.00389	0.69	-1.45	1578.67	2295.75
Gsk3b	0.000343	0.00485	0.69	-1.45	725.55	1054.73
Stab2	0.00292	0.022	0.69	-1.45	129.29	187.78
Ipo13	0.00218	0.0179	0.69	-1.45	3230.12	4689.81
Tex264	0.000632	0.00739	0.69	-1.45	297.21	431.33
Rbl2	0.000811	0.00888	0.69	-1.45	948.21	1375.69
Ncl	0.000158	0.0027	0.69	-1.45	2924.83	4242.64
Mapt	0.000284	0.00424	0.69	-1.45	822.33	1191.62
Wwtr1	5.94e-06	0.000265	0.69	-1.45	307.68	445.53
Cdh15	0.00342	0.0246	0.69	-1.45	231.18	334.64
Dnm3	0.00167	0.0149	0.69	-1.45	110.92	160.53
Gdap2	0.00156	0.0143	0.69	-1.45	83.77	121.15
Bnip3l	3.76e-05	0.00103	0.69	-1.45	1291.41	1867.58
Npm3	0.00814	0.0455	0.69	-1.45	58.82	85.04
Arrdc4	0.00768	0.0437	0.69	-1.45	152.35	220.23
Kctd20	1.2e-05	0.000442	0.69	-1.44	718.07	1037.4
Ddx58	0.00347	0.0248	0.69	-1.44	60	86.63
Zfp445	0.00211	0.0175	0.69	-1.44	1137.96	1642.89
Spryd7	3.27e-05	0.000916	0.69	-1.44	680.71	982.6
Akap8l	2.93e-05	0.00084	0.69	-1.44	486.58	702.34
Zfp617	0.00119	0.0117	0.69	-1.44	440.83	636.15
Gemin5	0.000105	0.00207	0.69	-1.44	232.51	335.47
Dis3	1.48e-05	0.000508	0.69	-1.44	142.69	205.86
Rffl	0.00161	0.0145	0.69	-1.44	146.7	211.61
Ep400	0.000324	0.00466	0.69	-1.44	265.64	383.12
Eif1a	0.000456	0.00591	0.69	-1.44	212.69	306.66
Srfbp1	0.00365	0.0256	0.69	-1.44	189.78	273.56
Pttg1ip	0.00111	0.0111	0.69	-1.44	406.4	585.73
Mtmr4	0.0032	0.0234	0.69	-1.44	201.52	290.35
Ccdc47	2.02e-06	0.000127	0.69	-1.44	1899.81	2736.91
Rsc1a1	0.00785	0.0444	0.69	-1.44	263.2	379.09
Riok2	0.00301	0.0225	0.69	-1.44	312.65	450.23
Dusp26	0.00138	0.013	0.69	-1.44	716.57	1031.7
Zfp869	0.000223	0.00351	0.69	-1.44	403.11	580.36
Ranbp2	0.000502	0.00635	0.69	-1.44	1326.22	1909.23
Ankrd33b	0.00331	0.024	0.69	-1.44	544.59	783.76
Ddx31	0.00107	0.0108	0.69	-1.44	72.93	104.93
Fli1	0.00322	0.0235	0.7	-1.44	79.24	114
Gimap8	0.00119	0.0116	0.7	-1.44	72.75	104.54
Tcta	0.000296	0.00435	0.7	-1.44	508.05	729.97
Clec14a	0.00277	0.0211	0.7	-1.44	114.42	164.39
Ddx18	3.79e-05	0.00103	0.7	-1.44	234.61	336.84
Washc2	0.000502	0.00635	0.7	-1.44	574.32	824.4
Vps37a	0.000159	0.00272	0.7	-1.44	1327.61	1905.36
Vac14	0.00121	0.0118	0.7	-1.43	253.24	363.39
Pwp2	0.000917	0.0097	0.7	-1.43	227.47	326.06
Ubr3	2.61e-06	0.00015	0.7	-1.43	5569.85	7982.36
Bcl2l11	0.00216	0.0177	0.7	-1.43	77.6	111.12
Trex1	0.000568	0.00689	0.7	-1.43	126.96	181.77
Pcdh1	0.0039	0.0268	0.7	-1.43	56.25	80.49
Erg	0.000681	0.00779	0.7	-1.43	107.1	153.25
Ap3d1	1.28e-06	9.67e-05	0.7	-1.43	517.42	739.9
Diaph2	0.0015	0.0138	0.7	-1.43	64.68	92.47
Rif1	0.000349	0.0049	0.7	-1.43	347.81	497.18
Syt11	8.49e-05	0.00179	0.7	-1.43	101.5	145.05
Dlg5	0.00758	0.0434	0.7	-1.43	52.43	74.91
Mmrn2	1.13e-05	0.000424	0.7	-1.43	237.19	338.9
Psmb4	7.84e-05	0.00169	0.7	-1.43	2003.68	2861.09
Fbxo4	0.00648	0.0389	0.7	-1.43	39.48	56.35
Galnt18	0.0018	0.0156	0.7	-1.43	60.5	86.29
Nbr1	2.65e-05	0.000788	0.7	-1.43	1531.68	2183.19
Asxl1	0.000515	0.00647	0.7	-1.42	261.9	373.18
Supt5	6.3e-05	0.00144	0.7	-1.42	819.1	1167.12
Zc3h18	0.000543	0.00669	0.7	-1.42	304.2	433.38
Nsmce1	0.00282	0.0214	0.7	-1.42	141.4	201.44
Mir100hg	0.00777	0.0441	0.7	-1.42	124.82	177.81
Gm28364	0.0086	0.0472	0.7	-1.42	40.79	58.07
Nt5dc1	0.00698	0.041	0.7	-1.42	97.51	138.74
Scn7a	0.00191	0.0162	0.7	-1.42	118.94	169.24
Rabgef1	0.000489	0.00623	0.7	-1.42	1099.89	1564.86
Mapre3	0.000413	0.00556	0.7	-1.42	781.9	1110.54
Tnpo1	0.00194	0.0164	0.7	-1.42	210.64	299.1
Abhd4	0.00167	0.0149	0.7	-1.42	275.91	391.76
Naca	0.000144	0.00253	0.71	-1.42	3379.99	4792.05
Rab33b	0.00518	0.0328	0.71	-1.42	119.8	169.83
Ric1	0.000958	0.00996	0.71	-1.42	368.54	522.35
Atf6	1.71e-06	0.000116	0.71	-1.42	516.35	731.05
Psmb1	0.000285	0.00424	0.71	-1.42	1576.33	2231.24
Tbc1d4	0.00263	0.0205	0.71	-1.41	746.6	1056.42
Jpt1	0.0052	0.0328	0.71	-1.41	426.42	603.07
Rrp12	0.000447	0.00589	0.71	-1.41	399.88	564.88
Ptbp3	0.00113	0.0112	0.71	-1.41	156.4	220.9
Srp68	5.66e-05	0.00135	0.71	-1.41	1172.72	1656
Sephs2	0.00859	0.0472	0.71	-1.41	469.84	663.4
Eif3d	0.000298	0.00437	0.71	-1.41	620.79	876.23
Supt6	0.000124	0.00229	0.71	-1.41	616.89	870.69
Ctnna1	0.00141	0.0132	0.71	-1.41	787.47	1111.14
Dido1	0.0059	0.036	0.71	-1.41	502.2	708.6
Cir1	0.00309	0.0229	0.71	-1.41	270.22	381
Ece1	0.000219	0.00346	0.71	-1.41	1052.22	1483.05
Saysd1	0.00081	0.00888	0.71	-1.41	122.83	173.09
Fam199x	0.00859	0.0472	0.71	-1.41	104.07	146.63
Ecscr	0.00197	0.0166	0.71	-1.41	127.02	178.89
Ddb1	2.13e-06	0.000131	0.71	-1.41	2371.03	3337.37
Slc9a1	0.0055	0.0343	0.71	-1.41	119.11	167.62
Rpf1	0.000727	0.00819	0.71	-1.41	202.11	284.34
Otud5	0.000169	0.00282	0.71	-1.41	250.33	351.93
Acbd3	1.45e-05	0.000504	0.71	-1.41	190.9	268.35
Igfbp4	9.17e-05	0.00187	0.71	-1.41	514.87	723.72
Pstpip2	2.37e-06	0.000141	0.71	-1.41	1189.14	1671.19
Meox2	0.0014	0.0131	0.71	-1.41	127.77	179.55
Mecp2	0.00034	0.00481	0.71	-1.41	691.16	971.21
Tsc22d2	0.000571	0.00692	0.71	-1.4	415.63	583.91
Sim2	0.00228	0.0185	0.71	-1.4	200.72	281.82
Pes1	2.35e-05	0.000717	0.71	-1.4	399.96	561.5
Plekhm2	0.00881	0.048	0.71	-1.4	413.08	579.74
Smg8	0.00144	0.0134	0.71	-1.4	131.63	184.72
Fdft1	0.00847	0.0467	0.71	-1.4	1146.28	1607.65
Ppig	0.0012	0.0117	0.71	-1.4	479.58	672.6
Hectd2	0.00112	0.0111	0.71	-1.4	106.19	148.87
Heatr1	0.000542	0.00669	0.71	-1.4	189.59	265.75
Ddx46	0.000192	0.00311	0.71	-1.4	751.94	1053.81
Fip1l1	0.000454	0.0059	0.71	-1.4	288.37	404.08
Atxn7l3	0.000863	0.00924	0.71	-1.4	208.93	292.74
Hs6st1	0.00286	0.0216	0.71	-1.4	403.64	565.37
Pabpc1	0.000446	0.00588	0.71	-1.4	818.45	1145.88
Rela	0.00082	0.00896	0.71	-1.4	176.48	247
Nrp2	0.00353	0.025	0.71	-1.4	116.33	162.79
Aspscr1	0.00229	0.0185	0.71	-1.4	313.71	438.82
Zfand5	0.00336	0.0243	0.71	-1.4	4679.7	6545.18
Nmt1	6.07e-05	0.00141	0.72	-1.4	925.42	1293.69
Gps2	0.000517	0.00649	0.72	-1.4	396.68	554.44
Slc40a1	0.00808	0.0452	0.72	-1.4	475.33	664.28
Zfp518a	0.00762	0.0435	0.72	-1.4	108.9	152.18
Prob1	0.000787	0.00868	0.72	-1.4	965.72	1349.16
Psmc1	0.000258	0.00395	0.72	-1.4	1742.44	2433.89
Gcn1	3.9e-05	0.00104	0.72	-1.4	485.26	677.8
Riok1	0.00176	0.0154	0.72	-1.4	106.48	148.65
Cd151	5.26e-06	0.000243	0.72	-1.4	1129.61	1576.57
Fabp4	5.11e-05	0.00126	0.72	-1.4	2368.27	3305.05
Dennd4c	0.000281	0.00422	0.72	-1.4	693.1	967.01
Stambp	0.00128	0.0123	0.72	-1.4	85.6	119.43
Nop58	0.00365	0.0256	0.72	-1.39	269.86	376.35
Prpf6	0.00199	0.0167	0.72	-1.39	554.48	773.02
Zfp715	0.0042	0.0284	0.72	-1.39	318.51	443.95
Tollip	0.00077	0.00854	0.72	-1.39	639.91	891.83
Zscan29	8.34e-05	0.00177	0.72	-1.39	119.88	166.92
Mfap1a	3.71e-05	0.00102	0.72	-1.39	407.2	566.95
Slc8a1	0.00808	0.0452	0.72	-1.39	221.47	308.31
Fbxo31	0.00642	0.0386	0.72	-1.39	2490.34	3466.81
Usp20	0.00326	0.0237	0.72	-1.39	182.3	253.76
Clptm1l	7.58e-05	0.00166	0.72	-1.39	354.34	493.19
Luc7l	0.00669	0.0397	0.72	-1.39	367.87	511.89
Zbtb24	0.000941	0.00983	0.72	-1.39	65.12	90.6
Mfsd4a	0.00185	0.0158	0.72	-1.39	91.39	127.13
Acvr2a	0.000797	0.00875	0.72	-1.39	529.56	736.45
Arsa	0.00429	0.0287	0.72	-1.39	83.79	116.45
Coa4	0.0017	0.015	0.72	-1.39	62.53	86.88
Scaf11	0.00183	0.0158	0.72	-1.39	733.66	1019.35
Tti2	9.07e-05	0.00186	0.72	-1.39	119.1	165.47
Cltb	0.0005	0.00634	0.72	-1.39	1382.44	1920.54
Pkn3	0.00494	0.0318	0.72	-1.39	86.13	119.63
Tcf3	0.000693	0.00788	0.72	-1.39	147.87	205.33
Cd93	0.00867	0.0475	0.72	-1.39	349.86	485.66
Rnmt	0.000104	0.00206	0.72	-1.39	632.11	877.23
Dhx32	0.000686	0.00782	0.72	-1.39	587.32	814.75
Akt3	0.00769	0.0438	0.72	-1.39	207.11	287.19
Tut1	0.0063	0.0381	0.72	-1.39	134.25	186.12
Ap4m1	0.00743	0.0429	0.72	-1.39	46.47	64.4
Faf1	5.43e-05	0.00131	0.72	-1.39	1070.74	1483.01
Birc6	0.0012	0.0117	0.72	-1.38	616.11	853.28
Gtf2a1	0.00572	0.0353	0.72	-1.38	277.71	384.47
Gm7072	0.00344	0.0247	0.72	-1.38	205.05	283.74
Sart1	0.000533	0.00663	0.72	-1.38	372.28	514.92
Canx	6.31e-06	0.000277	0.72	-1.38	1267.31	1752.75
Ankhd1	0.0022	0.018	0.72	-1.38	442.81	612.23
Zkscan8	0.00355	0.0251	0.72	-1.38	121.85	168.41
Dpp3	0.00187	0.016	0.72	-1.38	195.31	269.86
Mta1	6.02e-05	0.0014	0.72	-1.38	307.26	424.48
Lamp2	0.000383	0.00527	0.72	-1.38	1286.34	1775.34
Cipc	0.000614	0.00725	0.72	-1.38	841.32	1160.96
Etv6	0.0012	0.0117	0.72	-1.38	106.28	146.65
Dnajb6	0.000443	0.00586	0.72	-1.38	1544.5	2131.02
Lsm10	0.00394	0.027	0.72	-1.38	75.36	103.97
Psmd12	0.000534	0.00664	0.72	-1.38	1856.06	2560.73
Sod1	0.000294	0.00434	0.73	-1.38	1509.54	2081.84
Adcy2	0.00316	0.0233	0.73	-1.38	587.66	810.36
Chrnb1	0.00135	0.0129	0.73	-1.38	513.23	707.29
Osbpl8	0.00105	0.0107	0.73	-1.38	205.22	282.71
Trim39	0.00749	0.0431	0.73	-1.38	213.75	294.43
Pank3	0.0009	0.00955	0.73	-1.38	388.18	534.59
Rab12	9.79e-05	0.00198	0.73	-1.38	3072.96	4231.98
Thbd	0.00808	0.0452	0.73	-1.38	295.48	406.77
Hif1a	2.82e-05	0.00082	0.73	-1.38	291.07	400.44
Myh9	0.00208	0.0172	0.73	-1.38	584.13	803.57
Fcf1	0.0033	0.024	0.73	-1.37	149.59	205.63
Psmd13	0.000407	0.00551	0.73	-1.37	1148.64	1578.76
Eif6	0.000886	0.00946	0.73	-1.37	330.26	453.77
Dnajb12	0.000144	0.00253	0.73	-1.37	684.77	940.79
Kdsr	0.00435	0.029	0.73	-1.37	95.75	131.52
Zkscan17	0.00331	0.024	0.73	-1.37	324.14	445.18
Gnl2	0.00159	0.0144	0.73	-1.37	653.93	898.08
Rras2	0.00111	0.011	0.73	-1.37	266.6	366.03
Vsig10	0.00216	0.0177	0.73	-1.37	73.48	100.8
Slc48a1	9.07e-05	0.00186	0.73	-1.37	598.16	820.48
Zbtb6	0.00552	0.0344	0.73	-1.37	64.26	88.14
Fam43a	0.00479	0.0311	0.73	-1.37	109.55	150.24
Phf3	0.000203	0.00325	0.73	-1.37	512.2	702.42
Cul1	0.000411	0.00555	0.73	-1.37	1527.48	2092.53
Mphosph10	0.00356	0.0251	0.73	-1.37	353.64	484.42
Psmd7	2.58e-05	0.000772	0.73	-1.37	2559.08	3504.54
Kank1	0.000243	0.00375	0.73	-1.37	253.45	347.04
Kctd9	0.000152	0.00264	0.73	-1.37	814.74	1115.5
Cherp	0.00547	0.0342	0.73	-1.37	216.41	296.1
Cds2	1.24e-07	2.23e-05	0.73	-1.37	668.19	914.09
Gpalpp1	0.00193	0.0164	0.73	-1.37	185.42	253.55
Psmc3	2.12e-05	0.000668	0.73	-1.37	3239.15	4428.81
Pip4p1	0.00196	0.0166	0.73	-1.37	167.73	229.33
Akirin1	0.00258	0.0202	0.73	-1.37	482.53	659.57
Abhd17c	0.00381	0.0263	0.73	-1.37	74.35	101.61
Morf4l1b	4.19e-06	0.000212	0.73	-1.37	3087.71	4216.61
Npm1	0.00285	0.0216	0.73	-1.37	1328.61	1813.62
Cep120	0.000123	0.00227	0.73	-1.36	291.24	397.39
Stam2	0.000474	0.00609	0.73	-1.36	144.56	197.16
Wipi1	0.00318	0.0234	0.73	-1.36	542.79	740.19
Ccdc59	0.00204	0.017	0.73	-1.36	171.12	233.18
Actr8	0.00167	0.0149	0.73	-1.36	388.17	528.86
Ets2	0.000216	0.00342	0.73	-1.36	529.97	721.48
Hp1bp3	6.67e-05	0.00151	0.73	-1.36	1060.95	1444.04
Tbp	0.00867	0.0475	0.73	-1.36	84.67	115.22
Foxn2	0.000697	0.00791	0.74	-1.36	187.5	255.02
Nup37	0.00669	0.0397	0.74	-1.36	54.04	73.5
Llgl2	0.0031	0.0229	0.74	-1.36	95.35	129.68
Nup93	0.00525	0.0331	0.74	-1.36	170.07	231.28
Zfp64	0.00682	0.0403	0.74	-1.36	62.35	84.78
Xab2	0.00178	0.0155	0.74	-1.36	184.04	250.16
Pa2g4	0.001	0.0103	0.74	-1.36	668.41	908.5
Bmt2	0.00773	0.0439	0.74	-1.36	134.1	182.1
Asb11	0.000109	0.00211	0.74	-1.36	3998.67	5429.7
Sec24b	0.00203	0.017	0.74	-1.36	302.91	411.3
Rheb	6.42e-05	0.00146	0.74	-1.36	948.21	1287.03
Fbxo6	0.00014	0.00249	0.74	-1.36	379.06	514.21
Ggta1	0.000583	0.00702	0.74	-1.36	163.4	221.62
Aatf	0.00847	0.0467	0.74	-1.36	118.87	161.23
Pecam1	0.000124	0.00229	0.74	-1.36	847.26	1148.84
Top1	9.19e-05	0.00187	0.74	-1.36	684.76	928.49
Nsmaf	0.000121	0.00225	0.74	-1.36	754.33	1022.73
Fiz1	0.00301	0.0224	0.74	-1.36	244.75	331.76
Lpcat3	0.000129	0.00235	0.74	-1.35	225.26	305.12
Zranb2	0.000412	0.00556	0.74	-1.35	996.23	1348.26
Eif3j2	0.000736	0.00824	0.74	-1.35	1236.4	1673.25
Cldnd1	0.000853	0.00917	0.74	-1.35	532.4	720.19
Sp4	0.00344	0.0247	0.74	-1.35	133.7	180.8
Noc3l	8.01e-05	0.00172	0.74	-1.35	144.1	194.78
Evi5	0.000533	0.00663	0.74	-1.35	224.42	303.34
Rps6ka3	0.000125	0.00229	0.74	-1.35	1163.77	1572.91
Cog1	0.000128	0.00234	0.74	-1.35	186.34	251.75
Ino80	7.47e-05	0.00164	0.74	-1.35	352.56	476.12
Naa80	0.00718	0.0419	0.74	-1.35	173.5	234.05
Eya4	0.00426	0.0286	0.74	-1.35	648.79	875.16
Cstf1	0.00529	0.0332	0.74	-1.35	253.05	341.32
Etv3	0.00168	0.015	0.74	-1.35	207.61	279.95
Tmem214	0.00232	0.0187	0.74	-1.35	358.31	482.95
Chpf2	0.00127	0.0123	0.74	-1.35	379.08	510.84
Cd164	3.85e-05	0.00104	0.74	-1.35	1657.75	2233.02
Kat5	0.00347	0.0248	0.74	-1.35	234.93	316.38
Tmem30a	1.99e-05	0.000634	0.74	-1.35	1474.26	1985.26
Nup210	0.000408	0.00552	0.74	-1.35	300.09	404.01
Marchf7	0.00241	0.0192	0.74	-1.35	369.68	497.46
Serinc1	4.14e-06	0.000211	0.74	-1.35	3015.88	4057.33
Msantd4	0.00239	0.0191	0.74	-1.34	563.09	757.24
Tgfbr1	0.00351	0.025	0.74	-1.34	615.7	827.92
Rnf149	0.00801	0.0451	0.74	-1.34	81.83	109.99
Plekhm1	0.0019	0.0162	0.74	-1.34	249.56	335.39
Fndc3b	0.00194	0.0164	0.74	-1.34	174.41	234.37
Cmpk1	2.27e-06	0.000137	0.74	-1.34	297.26	399.32
Ncoa1	0.00219	0.0179	0.75	-1.34	377.84	507.11
Wipi2	0.00124	0.012	0.75	-1.34	505.73	678.65
Surf4	0.000403	0.00547	0.75	-1.34	1507.15	2021.83
Cops2	0.000167	0.00281	0.75	-1.34	1542.5	2069.13
Larp1	7.72e-05	0.00167	0.75	-1.34	1921.87	2573.95
Tox4	3.8e-05	0.00103	0.75	-1.34	766.71	1026.73
Spata5l1	0.00592	0.0361	0.75	-1.34	201.29	269.46
Zfp871	0.00115	0.0114	0.75	-1.34	330.33	442.2
Cmtr1	0.000254	0.00389	0.75	-1.34	623.69	834.41
Dync1li1	0.00273	0.0209	0.75	-1.34	348.64	466.26
Gnl3l	2.48e-05	0.000749	0.75	-1.34	522.84	699.11
Bod1l	0.00237	0.019	0.75	-1.34	486.94	651
Ercc4	0.00178	0.0155	0.75	-1.34	87.22	116.6
Brms1	0.00514	0.0326	0.75	-1.34	180.45	241.22
Trmt1	0.00325	0.0237	0.75	-1.34	562.4	751.67
Zkscan7	0.0072	0.0419	0.75	-1.34	103.26	138
Mical3	1.47e-05	0.000506	0.75	-1.34	438.2	585.53
Atrip-trex1	0.000847	0.00913	0.75	-1.34	186.14	248.71
Sec31a	0.00169	0.015	0.75	-1.34	525.48	701.61
Kcmf1	0.000342	0.00484	0.75	-1.33	2786.36	3718.36
Lsg1	0.00089	0.00948	0.75	-1.33	234.1	312.4
Ing5	0.00702	0.0412	0.75	-1.33	91.34	121.83
Smad1	0.00663	0.0395	0.75	-1.33	123.83	165.14
Nr1h2	0.000462	0.00597	0.75	-1.33	536.99	716.06
Xbp1	0.00333	0.0241	0.75	-1.33	1067.41	1423
Ipo7	1.1e-05	0.000416	0.75	-1.33	2145.78	2860.16
Ddx10	0.000383	0.00527	0.75	-1.33	206.01	274.53
Mthfr	0.0077	0.0438	0.75	-1.33	147.64	196.74
Sec24a	0.00305	0.0227	0.75	-1.33	492.25	655.53
Qsox1	0.00561	0.0348	0.75	-1.33	194.51	258.98
Amot	0.000772	0.00855	0.75	-1.33	1612.14	2146.31
Atf1	0.000451	0.0059	0.75	-1.33	681.47	907.27
Lrrc41	0.00134	0.0128	0.75	-1.33	239.62	318.86
Psmd6	0.000164	0.00279	0.75	-1.33	2503.59	3329.4
Zfp110	0.000476	0.0061	0.75	-1.33	255.69	339.81
Setd1a	0.00561	0.0348	0.75	-1.33	292.68	388.91
Bcl7b	0.00343	0.0246	0.75	-1.33	244.29	324.55
H6pd	0.00478	0.0311	0.75	-1.33	835.13	1109.28
Pum3	0.00332	0.0241	0.75	-1.33	193.71	257.27
Fryl	0.000606	0.00718	0.75	-1.33	295.71	392.65
Utp4	0.0017	0.015	0.75	-1.33	276.76	367.49
Yy1	0.000715	0.00808	0.75	-1.33	610.16	810
Rbm25	0.00652	0.039	0.75	-1.33	1045.81	1388.11
Fam91a1	0.0025	0.0198	0.75	-1.33	159.51	211.71
Zfyve27	0.00223	0.0182	0.75	-1.33	200.23	265.68
Itprid2	0.000122	0.00226	0.75	-1.33	410.6	544.75
Eif3c	0.000188	0.00306	0.75	-1.33	1953.05	2590.74
Zc2hc1a	0.008	0.045	0.75	-1.33	75.59	100.27
Trmt112	0.00201	0.0168	0.75	-1.33	290.26	384.88
Brd8	0.000632	0.00739	0.75	-1.33	281.31	372.9
Nepro	0.00746	0.043	0.75	-1.33	91.47	121.23
Ing1	0.00479	0.0311	0.75	-1.32	206.64	273.71
Rb1	0.003	0.0224	0.76	-1.32	234.91	311.13
Crbn	0.00283	0.0215	0.76	-1.32	790.14	1046.5
Ptpn12	0.00281	0.0214	0.76	-1.32	185.33	245.38
Kdm3a	0.00584	0.0358	0.76	-1.32	222.09	293.99
Nckap1	1.16e-05	0.00043	0.76	-1.32	753.36	997.22
Ssu72	0.00107	0.0108	0.76	-1.32	410.03	542.74
Vps54	0.00612	0.0372	0.76	-1.32	474.9	628.42
Lemd3	0.00127	0.0123	0.76	-1.32	176.9	234.04
Prkaa2	0.000135	0.00243	0.76	-1.32	4024.14	5323.42
Usp42	0.00926	0.0498	0.76	-1.32	103.93	137.44
Impdh2	0.00139	0.0131	0.76	-1.32	622.3	822.7
Psmc5	0.000166	0.0028	0.76	-1.32	1875.37	2478.09
Cct2	0.00108	0.0108	0.76	-1.32	1607.97	2124.61
Psen1	0.00181	0.0157	0.76	-1.32	330.81	436.93
Igfbp7	0.00498	0.0319	0.76	-1.32	717.13	947
Ubtd1	0.00452	0.0299	0.76	-1.32	181.21	239.28
Cebpz	4.09e-05	0.00107	0.76	-1.32	510.72	674.39
Zfp318	0.00726	0.0421	0.76	-1.32	238.77	315.22
Sprtn	0.00462	0.0304	0.76	-1.32	147.63	194.9
Gatad2b	0.000828	0.00902	0.76	-1.32	513.15	677.35
Top3b	0.000454	0.0059	0.76	-1.32	165.94	218.99
Psma6	0.000619	0.00727	0.76	-1.32	2256.94	2976.59
Spire1	0.00655	0.0391	0.76	-1.32	139.8	184.37
Gigyf2	0.000121	0.00225	0.76	-1.32	539.28	710.94
Atp6ap2	0.00149	0.0138	0.76	-1.32	248.63	327.67
Wdr46	0.00785	0.0444	0.76	-1.32	113.89	150.06
Anp32b	0.00117	0.0115	0.76	-1.32	1063.58	1400.52
Nup98	0.000225	0.00353	0.76	-1.32	282	371.27
Sec16a	0.00206	0.0171	0.76	-1.32	414.77	546.01
Stx5a	0.0022	0.018	0.76	-1.32	254.31	334.71
Bak1	0.00188	0.016	0.76	-1.32	204.26	268.83
Pex12	0.00141	0.0132	0.76	-1.32	187.05	246.08
Bud13	0.00803	0.0451	0.76	-1.32	76.79	101
Pus1	0.0068	0.0402	0.76	-1.32	102.81	135.21
Ndor1	0.00731	0.0423	0.76	-1.31	144.01	189.35
Rab5a	0.000141	0.0025	0.76	-1.31	667.52	877.4
Blzf1	0.000369	0.00515	0.76	-1.31	328.04	431.17
E2f4	0.00267	0.0206	0.76	-1.31	383.22	503.57
Prr13	0.00496	0.0319	0.76	-1.31	248.73	326.48
Usp45	0.00105	0.0107	0.76	-1.31	326.81	428.87
Cdc73	0.000213	0.00339	0.76	-1.31	255.79	335.54
Harbi1	0.00366	0.0256	0.76	-1.31	82.89	108.69
Eif3b	0.000803	0.00882	0.76	-1.31	1120.8	1468.31
Itsn2	0.000307	0.00448	0.76	-1.31	245.67	321.68
Rrp36	0.000329	0.00469	0.76	-1.31	142.07	186.01
Akap11	0.000384	0.00528	0.76	-1.31	416.68	545.44
Lemd2	0.00585	0.0358	0.76	-1.31	418.92	548.3
Dctn4	0.00381	0.0263	0.76	-1.31	504.77	660.5
Usp13	0.00297	0.0223	0.76	-1.31	3221.43	4215.13
Cbx7	0.00183	0.0158	0.76	-1.31	356.83	466.81
Cln5	0.000202	0.00324	0.76	-1.31	266.22	348.26
Lzic	0.000225	0.00353	0.76	-1.31	134.8	176.33
Samd8	6.52e-05	0.00148	0.76	-1.31	926.88	1211.82
Setd1b	0.00872	0.0476	0.76	-1.31	117.47	153.58
Scaper	0.00178	0.0155	0.76	-1.31	122.41	160.03
P4hb	9.05e-05	0.00186	0.77	-1.31	2843.6	3714.29
Elac2	0.0057	0.0352	0.77	-1.31	317.86	415.05
Flot1	0.000337	0.00478	0.77	-1.31	801.13	1045.99
Gemin4	0.00624	0.0378	0.77	-1.31	88.01	114.9
Cct3	0.000961	0.00996	0.77	-1.3	1152.87	1504.46
Atp7a	0.00259	0.0203	0.77	-1.3	142.16	185.48
Ciao2b	0.00244	0.0194	0.77	-1.3	195.8	255.41
Zfp229	0.00864	0.0473	0.77	-1.3	75.54	98.53
Ccng2	0.00158	0.0144	0.77	-1.3	287.04	374.4
Jmjd1c	0.0026	0.0203	0.77	-1.3	452.31	589.87
Mypn	1.76e-05	0.000572	0.77	-1.3	4035.88	5261.69
Arl8b	0.00108	0.0109	0.77	-1.3	1687.97	2200.54
Nol10	0.00165	0.0148	0.77	-1.3	122.15	159.23
Vcp	0.00168	0.015	0.77	-1.3	7098.77	9250.18
Pros1	0.00459	0.0303	0.77	-1.3	182.73	237.95
St13	5.02e-06	0.000234	0.77	-1.3	851.46	1108.54
Fam3a	0.00841	0.0464	0.77	-1.3	231.71	301.62
Nrf1	0.000485	0.00618	0.77	-1.3	174.14	226.64
Itgb5	0.0041	0.0278	0.77	-1.3	1021.97	1329.68
Wapl	0.00212	0.0175	0.77	-1.3	776.39	1009.95
Zfp280d	0.00162	0.0146	0.77	-1.3	308.54	401.3
Psme4	0.00067	0.0077	0.77	-1.3	4796.13	6235.59
Vta1	5.14e-06	0.000239	0.77	-1.3	246.44	320.26
Eif3g	0.00292	0.022	0.77	-1.3	659.11	856.28
Tmed7	0.0025	0.0198	0.77	-1.3	472.59	613.88
Mbtps2	0.00032	0.00463	0.77	-1.3	194.01	251.98
Pramel12	0.00231	0.0186	0.77	-1.3	125.59	163.09
Septin7	5.41e-05	0.00131	0.77	-1.3	1329.42	1725.15
Rab2a	0.000168	0.00282	0.77	-1.3	3524.87	4573.12
Mga	0.000684	0.00782	0.77	-1.3	514.83	667.63
Tpp2	7.04e-05	0.00157	0.77	-1.3	769.49	997.78
Eprs	0.00113	0.0112	0.77	-1.3	3069.21	3979.46
Txnrd1	0.00512	0.0324	0.77	-1.3	1156.43	1498.4
Myo18a	0.00159	0.0144	0.77	-1.29	1754.38	2270.96
AI987944	0.00148	0.0137	0.77	-1.29	183.19	237.11
Brat1	0.0046	0.0303	0.77	-1.29	79.42	102.76
Cpd	4.69e-05	0.00117	0.77	-1.29	871.84	1128.09
Snw1	0.00134	0.0128	0.77	-1.29	1032.57	1335.84
Mtss2	0.00833	0.0462	0.77	-1.29	920.95	1191.13
Mgat2	0.00537	0.0336	0.77	-1.29	121.62	157.18
Skiv2l	0.00102	0.0105	0.77	-1.29	385.17	497.75
Septin10	0.00897	0.0486	0.77	-1.29	101.12	130.63
Eif2b4	0.00825	0.0459	0.77	-1.29	560.56	724.01
Tmem248	0.00206	0.0171	0.77	-1.29	650.74	840.29
Akirin2	0.000218	0.00345	0.77	-1.29	340.73	439.7
Elovl5	0.00817	0.0456	0.78	-1.29	150.83	194.57
Mdm4	0.00433	0.0289	0.78	-1.29	840.12	1082.92
Sptb	0.00033	0.0047	0.78	-1.29	3641.06	4691.36
Cd3eap	0.0027	0.0208	0.78	-1.29	254.79	328.24
Ppm1g	0.00201	0.0168	0.78	-1.29	554.21	713.91
Nelfa	0.00909	0.0491	0.78	-1.29	98.97	127.46
Il6st	1.78e-07	2.76e-05	0.78	-1.29	2506.53	3227.92
Supt16	0.00242	0.0193	0.78	-1.29	236.04	303.96
Morc2a	0.00627	0.0379	0.78	-1.29	390.03	502.03
Furin	0.00592	0.0361	0.78	-1.29	505.74	650.59
Kmt2b	0.00251	0.0198	0.78	-1.29	317.13	407.89
Smap1	0.00109	0.0109	0.78	-1.29	189.09	243.18
Mtpn	0.00184	0.0158	0.78	-1.29	377.18	485.02
Tmx1	0.00141	0.0132	0.78	-1.29	226.83	291.67
Rab11b	7.87e-05	0.00169	0.78	-1.29	955.94	1228.41
Adgrl4	0.00817	0.0456	0.78	-1.28	339.63	436.22
Setd2	0.00354	0.0251	0.78	-1.28	497.06	638.34
Prdm2	0.000529	0.00661	0.78	-1.28	550.9	707.4
Dcaf13	0.00763	0.0435	0.78	-1.28	205.86	264.19
Morf4l1	0.000706	0.00799	0.78	-1.28	1139.13	1461.74
Dek	0.000243	0.00375	0.78	-1.28	548.07	703.23
Tln1	5.99e-05	0.0014	0.78	-1.28	895.84	1149.37
Zscan26	0.00772	0.0439	0.78	-1.28	378.69	485.86
Cdc40	0.00327	0.0238	0.78	-1.28	154.36	198.05
Rap1b	0.00297	0.0222	0.78	-1.28	333.33	427.65
Rprd1b	0.00187	0.016	0.78	-1.28	640.39	821.44
Tceanc2	0.000515	0.00647	0.78	-1.28	221.4	283.95
Arpc3	0.00434	0.0289	0.78	-1.28	567.42	727.71
Xpnpep3	0.00508	0.0323	0.78	-1.28	120.8	154.92
Tcea1	0.00919	0.0495	0.78	-1.28	523.28	670.79
Prpf38a	0.00855	0.047	0.78	-1.28	143.21	183.55
Ilf3	5.82e-05	0.00138	0.78	-1.28	329.48	422.19
Tpr	0.00085	0.00915	0.78	-1.28	1394.21	1786.5
Keap1	0.000924	0.00974	0.78	-1.28	1155.66	1480.35
Fcho2	0.00433	0.0289	0.78	-1.28	347.55	444.64
Usp46	0.00402	0.0274	0.78	-1.28	199.8	255.62
Pdcd6ip	0.00117	0.0115	0.78	-1.28	568.27	726.83
Senp5	0.00726	0.0421	0.78	-1.28	300.1	383.7
Bcl10	0.00574	0.0354	0.78	-1.28	160.01	204.57
Plcb3	0.000417	0.0056	0.78	-1.28	222.43	284.33
Des	0.00625	0.0378	0.78	-1.28	34582.1	44188.6
Zbtb1	0.00715	0.0418	0.78	-1.28	195.45	249.74
Ppme1	0.00599	0.0365	0.78	-1.28	352.3	450.08
Gyg	0.000177	0.00293	0.78	-1.28	6012	7676.77
Epg5	0.00128	0.0123	0.78	-1.28	617.46	787.87
Mettl16	0.000267	0.00404	0.78	-1.28	181.69	231.77
Abraxas2	0.000186	0.00304	0.78	-1.28	407.58	519.77
Rsl1d1	0.00792	0.0447	0.78	-1.28	1059.24	1350.56
Hnrnpa3	0.00795	0.0448	0.78	-1.27	1000.9	1275.81
Ube2d3	0.000545	0.00671	0.78	-1.27	3617.75	4611.36
Ccdc9	0.00106	0.0107	0.78	-1.27	283.72	361.6
Ufd1	0.000886	0.00946	0.78	-1.27	717.46	914.19
Galnt2	0.000321	0.00464	0.79	-1.27	949.82	1209.8
Limch1	5.89e-05	0.00139	0.79	-1.27	1527.64	1945.66
Thumpd3	0.00431	0.0288	0.79	-1.27	286.78	365.01
Ttf1	0.00707	0.0414	0.79	-1.27	115.76	147.32
Tbc1d23	0.000891	0.00948	0.79	-1.27	316.24	402.4
Dcaf1	0.00243	0.0193	0.79	-1.27	327.49	416.61
Slc9a8	0.000145	0.00255	0.79	-1.27	421.15	535.71
Eef2	0.00701	0.0412	0.79	-1.27	19068.8	24254.5
Capn2	0.00156	0.0143	0.79	-1.27	843.32	1072.63
Lgals8	0.00096	0.00996	0.79	-1.27	419.05	532.92
Klhl22	0.0051	0.0324	0.79	-1.27	455.38	579.03
Fam8a1	0.000918	0.0097	0.79	-1.27	619.43	786.97
Ttc37	0.00278	0.0212	0.79	-1.27	242.24	307.74
Eya3	0.00122	0.0119	0.79	-1.27	188.52	239.44
Khdrbs1	0.00106	0.0107	0.79	-1.27	406.06	515.66
Mynn	0.00262	0.0204	0.79	-1.27	190.59	242.02
Crtc1	0.00205	0.0171	0.79	-1.27	156.45	198.67
Rspry1	0.00648	0.0389	0.79	-1.27	144.59	183.6
Emd	0.00311	0.023	0.79	-1.27	308.64	391.75
Thumpd1	0.000982	0.0101	0.79	-1.27	377.76	479.42
Heatr6	0.00134	0.0128	0.79	-1.27	166.28	211
Rnf181	0.00367	0.0256	0.79	-1.27	560.87	711.2
Sf3b3	0.00512	0.0324	0.79	-1.27	308.55	391.23
Ankrd17	0.00117	0.0115	0.79	-1.27	853.49	1082.05
Sp1	0.0012	0.0117	0.79	-1.27	345.93	438.41
Sin3a	0.00909	0.0491	0.79	-1.27	248.93	315.37
Socs4	0.00726	0.0421	0.79	-1.27	132.95	168.4
Arhgdia	0.00689	0.0406	0.79	-1.27	891.75	1128.86
Utp3	0.0091	0.0492	0.79	-1.26	521.57	659.46
Cdpf1	0.00806	0.0452	0.79	-1.26	334.98	423.51
Atg2b	0.00183	0.0158	0.79	-1.26	391.59	494.82
Slu7	0.00328	0.0239	0.79	-1.26	658.59	831.96
Pcf11	0.00922	0.0497	0.79	-1.26	358.73	453.16
Ifitm2	0.00584	0.0358	0.79	-1.26	474.94	599.9
Dhx29	0.000606	0.00718	0.79	-1.26	346.63	437.79
Pex13	0.00102	0.0105	0.79	-1.26	337.1	425.7
Med13	0.00425	0.0286	0.79	-1.26	689.26	870.1
Glyr1	0.00355	0.0251	0.79	-1.26	810.45	1022.57
Mms19	0.00146	0.0135	0.79	-1.26	202.8	255.73
Cc2d1a	0.00406	0.0275	0.79	-1.26	165.97	209.27
Vps18	0.00542	0.0339	0.79	-1.26	161.73	203.91
Trim72	0.00822	0.0457	0.79	-1.26	2089.92	2634.53
Prdx1	0.00248	0.0196	0.79	-1.26	3562.19	4490.07
Insr	0.00351	0.025	0.79	-1.26	1284.05	1617.97
Fbxo38	0.00324	0.0236	0.79	-1.26	341.41	430.08
Kmt2c	0.00197	0.0166	0.79	-1.26	580.68	731.48
Tbc1d5	0.00548	0.0342	0.79	-1.26	133	167.51
Napepld	0.00449	0.0298	0.79	-1.26	290.16	365.34
Dmwd	0.00167	0.0149	0.79	-1.26	450.88	567.6
Sympk	0.00283	0.0215	0.79	-1.26	1404.8	1768.3
Eng	0.00687	0.0405	0.79	-1.26	407.04	512.15
Stam	0.00348	0.0248	0.79	-1.26	165.44	208.15
Rnf38	0.00669	0.0397	0.8	-1.26	182.18	229.09
Rps18	0.000788	0.00868	0.8	-1.26	3039.86	3821.12
Rab18	0.000116	0.00218	0.8	-1.26	1398.75	1758.01
Snrpb2	0.00887	0.0482	0.8	-1.26	278.44	349.74
Clptm1	0.00045	0.0059	0.8	-1.25	746.51	936.71
Ltbr	0.00685	0.0404	0.8	-1.25	275.94	346.05
Hbp1	0.00178	0.0155	0.8	-1.25	1498.71	1879.54
Nfat5	0.00473	0.0308	0.8	-1.25	458.34	574.53
Erlin2	0.00383	0.0264	0.8	-1.25	146.76	183.93
Tek	0.00823	0.0458	0.8	-1.25	326.31	408.94
Ythdf1	0.00265	0.0205	0.8	-1.25	595.52	746.21
Zbtb17	0.000687	0.00782	0.8	-1.25	326.2	408.72
Snx2	0.0023	0.0186	0.8	-1.25	380.27	476.39
Ube2z	0.00588	0.036	0.8	-1.25	485.56	608.14
Ptk2	0.00132	0.0127	0.8	-1.25	393.34	492.36
Zfp507	0.00486	0.0315	0.8	-1.25	293.27	367.08
Prep	0.00451	0.0299	0.8	-1.25	320.11	400.42
Smad4	0.00136	0.0129	0.8	-1.25	944.63	1181.21
Leprotl1	0.00196	0.0166	0.8	-1.25	206.31	257.96
Esam	0.00556	0.0346	0.8	-1.25	358.48	448.03
Trappc8	0.00213	0.0176	0.8	-1.25	643.34	803.6
Tjap1	0.00565	0.035	0.8	-1.25	333.9	416.94
Lars	0.00829	0.046	0.8	-1.25	668.86	834.98
Hyou1	0.00375	0.026	0.8	-1.25	270.6	337.77
Pkn2	0.000886	0.00946	0.8	-1.25	598.92	747.48
Ltv1	0.00363	0.0254	0.8	-1.25	354.32	441.88
Zfp384	0.00537	0.0336	0.8	-1.25	351.49	438.09
Abi3	0.00181	0.0157	0.8	-1.25	416.69	519.04
Gpkow	0.000346	0.00488	0.8	-1.25	278.38	346.74
Rab5c	0.000464	0.00598	0.8	-1.25	441.83	550.31
Dusp13	0.00882	0.048	0.8	-1.24	2132.63	2654.96
Krcc1	0.00722	0.042	0.8	-1.24	411.62	512.32
Septin2	0.000598	0.00712	0.8	-1.24	1152.41	1433.78
Bub3	0.00136	0.0129	0.8	-1.24	405.98	505.06
Rph3al	0.00155	0.0142	0.8	-1.24	174.11	216.59
Ywhab	0.00109	0.0109	0.8	-1.24	792.31	985.56
Aebp2	0.00361	0.0253	0.8	-1.24	479.23	596.03
Scyl1	0.000954	0.00994	0.8	-1.24	1108.74	1378.93
Irak1	0.000597	0.00712	0.8	-1.24	825.62	1026.79
Rnf13	0.00554	0.0345	0.8	-1.24	755.38	939.39
Dr1	0.00834	0.0462	0.8	-1.24	296.16	368.18
Wdr5	0.00405	0.0275	0.8	-1.24	489.57	608.44
Zfp317	0.00386	0.0266	0.81	-1.24	332.32	412.56
Ralbp1	0.00147	0.0136	0.81	-1.24	461.46	572.87
Abca3	0.00832	0.0462	0.81	-1.24	138.62	172.07
Tent2	0.00295	0.0221	0.81	-1.24	187.36	232.34
Ttc9c	0.00466	0.0305	0.81	-1.24	274.15	339.86
Arih1	3.86e-05	0.00104	0.81	-1.24	1785.51	2213.24
Pef1	0.00271	0.0208	0.81	-1.24	429.39	531.91
Srrm1	0.00826	0.0459	0.81	-1.24	814.47	1008.86
Cryzl1	0.00151	0.0139	0.81	-1.24	160.19	198.27
Gm4737	0.00742	0.0428	0.81	-1.24	513.16	635.09
Tut7	0.000178	0.00294	0.81	-1.24	493.79	611.04
Vps33a	0.00268	0.0207	0.81	-1.24	704.06	871.01
Csnk1a1	1.73e-05	0.000564	0.81	-1.24	2734.43	3382.33
Trim33	0.00808	0.0452	0.81	-1.24	217.67	269.23
Mettl4	0.00233	0.0187	0.81	-1.24	226.04	279.51
Ubl3	0.00254	0.02	0.81	-1.24	1423.75	1759.65
Vps26c	0.00178	0.0155	0.81	-1.24	272.06	336.24
Gopc	0.000461	0.00595	0.81	-1.24	253.02	312.49
Rexo2	0.00868	0.0475	0.81	-1.23	621.88	767.96
Zfr	0.00289	0.0218	0.81	-1.23	800.25	987.5
Neu1	0.00758	0.0434	0.81	-1.23	235.74	290.81
Nup153	0.00761	0.0435	0.81	-1.23	724.07	892.16
Ppfibp1	0.00886	0.0481	0.81	-1.23	538.44	663.2
Shprh	0.00745	0.0429	0.81	-1.23	198.21	243.98
Eif4g3	0.00201	0.0168	0.81	-1.23	2782.97	3425.4
Popdc3	0.00828	0.046	0.81	-1.23	451.75	555.87
Flii	0.00132	0.0127	0.81	-1.23	968.32	1190.31
Cnot4	0.00158	0.0144	0.81	-1.23	297.12	365.24
Plekhb1	0.000894	0.00951	0.81	-1.23	1293.45	1589.49
Rab14	0.000262	0.00399	0.81	-1.23	1131.71	1390.53
Ube2q2	0.0026	0.0203	0.81	-1.23	589.54	723.71
Ipo5	0.000745	0.00832	0.82	-1.23	2570.61	3152.49
Hdgfl2	0.00272	0.0209	0.82	-1.23	333.75	409.23
Senp6	0.00154	0.0141	0.82	-1.23	695.24	852.07
Fam172a	0.00559	0.0347	0.82	-1.23	156.16	191.36
Celf2	0.000932	0.00978	0.82	-1.22	1057.81	1295.77
Bptf	0.00543	0.034	0.82	-1.22	424.4	519.87
Marchf6	0.000959	0.00996	0.82	-1.22	2820.12	3454.13
Etf1	0.000318	0.00461	0.82	-1.22	2172.69	2660.24
Uso1	0.000149	0.0026	0.82	-1.22	1365.15	1670.6
Fam32a	0.00703	0.0412	0.82	-1.22	198.77	243.22
Kpna4	0.000702	0.00796	0.82	-1.22	1256.88	1537.55
Lsm14a	0.000105	0.00207	0.82	-1.22	1277.85	1563.12
Grina	0.00656	0.0392	0.82	-1.22	1217.78	1489.54
Pwp1	0.00291	0.0219	0.82	-1.22	431.46	527.73
Frg1	0.00838	0.0464	0.82	-1.22	230.9	282.09
Aff4	0.00228	0.0185	0.82	-1.22	1060.95	1296.01
Cdc42se2	0.000841	0.0091	0.82	-1.22	406.09	496.05
Camsap1	0.00111	0.0111	0.82	-1.22	489.1	597.31
Calr	0.00363	0.0254	0.82	-1.22	1679.09	2049.95
Ddx23	0.00263	0.0205	0.82	-1.22	1028.16	1254.75
Prmt3	0.00347	0.0248	0.82	-1.22	247.11	301.54
Smarce1	4.24e-05	0.00109	0.82	-1.22	531.4	648.34
Bag6	0.00105	0.0107	0.82	-1.22	1434	1749.57
Drg2	0.00094	0.00983	0.82	-1.22	286.98	350.13
Tlk1	0.000259	0.00396	0.82	-1.22	734.22	895.61
Hsf1	0.00308	0.0229	0.82	-1.22	484.27	590.69
Tardbp	0.00231	0.0186	0.82	-1.22	2143.91	2614.46
Mrps18b	0.00352	0.025	0.82	-1.22	445	542.57
Nprl3	0.00101	0.0104	0.82	-1.22	196.02	238.93
Tmem209	0.00817	0.0456	0.82	-1.22	200.26	244.06
Hnrnph2	0.000346	0.00488	0.82	-1.22	799.44	974.1
Ecpas	0.00319	0.0234	0.82	-1.22	5011.64	6106.55
Chp1	0.000592	0.00707	0.82	-1.22	1374.73	1674.03
Gdi2	0.00487	0.0315	0.82	-1.22	1483.37	1805.56
Zc3h4	0.00514	0.0326	0.82	-1.22	413.51	503.23
Bzw1	0.0072	0.0419	0.82	-1.22	1107.75	1348.08
Actr1a	0.00017	0.00284	0.82	-1.22	1036.23	1260.8
Erap1	5.65e-05	0.00135	0.82	-1.22	458	557.18
Sub1	0.00582	0.0357	0.82	-1.22	886.24	1078.13
Virma	0.00372	0.0259	0.82	-1.22	264.5	321.71
Hdlbp	0.00851	0.0468	0.82	-1.22	4634.63	5636.84
Vma21	0.00804	0.0451	0.82	-1.22	449.37	546.53
Inpp4a	0.00375	0.026	0.82	-1.22	313.23	380.9
Stau1	0.00161	0.0145	0.82	-1.22	523.05	635.91
Derl1	0.00144	0.0134	0.82	-1.22	1085.16	1319.12
Tex2	0.000658	0.00758	0.82	-1.22	1221.64	1484.79
Slain2	0.000186	0.00304	0.82	-1.21	1792.71	2178.09
Vps35l	0.00561	0.0348	0.82	-1.21	221.29	268.79
Sgcb	4.65e-05	0.00117	0.82	-1.21	2110.26	2562.5
Nek7	0.00645	0.0388	0.82	-1.21	2716.42	3298.12
Setd7	0.00338	0.0244	0.82	-1.21	5566.26	6755
Set	0.00525	0.0331	0.82	-1.21	885.99	1075.2
Bpnt2	0.00298	0.0223	0.82	-1.21	1561.79	1895.31
Ablim2	0.00497	0.0319	0.82	-1.21	551.36	669.09
Eps15	0.000586	0.00704	0.82	-1.21	1282.14	1555.23
Anapc7	0.00912	0.0492	0.82	-1.21	234.31	284.16
Suz12	0.00469	0.0306	0.83	-1.21	290.6	352.01
Dhx57	0.0036	0.0253	0.83	-1.21	183.19	221.88
Copa	0.000555	0.00677	0.83	-1.21	1820.04	2204.26
Rapgef1	0.00562	0.0348	0.83	-1.21	2445.11	2960.8
Smarcal1	0.00452	0.0299	0.83	-1.21	277.5	335.78
Seh1l	0.00262	0.0204	0.83	-1.21	365.87	442.55
Zfp180	0.00711	0.0416	0.83	-1.21	365.6	442.06
Rbpj	0.00352	0.025	0.83	-1.21	449.28	543.18
Kras	0.00634	0.0382	0.83	-1.21	317.57	383.93
Lig3	0.0019	0.0162	0.83	-1.21	496.6	600.1
Pcbp1	0.00873	0.0477	0.83	-1.21	1294.02	1563.54
Golga3	0.00273	0.0209	0.83	-1.21	819.64	990.16
Abce1	0.00194	0.0164	0.83	-1.21	1167.66	1409.75
Ociad1	0.00132	0.0127	0.83	-1.21	1633.05	1971.59
Norad	0.00713	0.0417	0.83	-1.21	5916.48	7142.81
Smg5	0.0085	0.0468	0.83	-1.21	1102.25	1329.65
Papola	0.000765	0.00852	0.83	-1.21	854.87	1030.93
Cct6a	0.00153	0.0141	0.83	-1.21	2152.88	2594.7
Atxn7l3b	0.0056	0.0348	0.83	-1.21	252.36	304.14
Nelfb	0.00819	0.0456	0.83	-1.2	296.41	357.1
Aamp	0.0012	0.0117	0.83	-1.2	1325.99	1597.31
Surf2	0.00758	0.0434	0.83	-1.2	170.24	204.98
Ddx42	0.00723	0.042	0.83	-1.2	571.65	687.42
Spg20	0.0051	0.0324	0.83	-1.2	422.66	508.19
Dhx15	0.00243	0.0193	0.83	-1.2	852.32	1024.74
Pafah1b1	0.000853	0.00917	0.83	-1.2	2522.37	3031.22
Prmt5	0.000653	0.00755	0.83	-1.2	591.84	711.21
Emc3	0.00527	0.0331	0.83	-1.2	979.83	1177.1
Fam98a	0.00123	0.012	0.83	-1.2	578.24	693.93
Rad23a	0.00349	0.0249	0.83	-1.2	1455.53	1746.72
Arel1	0.00201	0.0168	0.83	-1.2	539.42	646.55
Ywhag	0.00394	0.027	0.84	-1.2	3683.35	4409.89
Kdelr1	0.00273	0.0209	0.84	-1.2	554.57	663.82
Cops5	0.00209	0.0173	0.84	-1.2	2219.5	2656.74
Wdr11	0.00631	0.0381	0.84	-1.2	334.36	400.19
Rnf44	0.00425	0.0286	0.84	-1.2	250.22	299.32
Trpc4ap	0.00734	0.0424	0.84	-1.2	1592.13	1904.31
Tgoln1	0.00377	0.0261	0.84	-1.19	749.26	895.29
Slc39a7	0.00761	0.0435	0.84	-1.19	685.06	818.35
Zeb1	0.00399	0.0272	0.84	-1.19	583.17	696.07
Gbf1	0.00831	0.0461	0.84	-1.19	584.53	697.4
Pdxdc1	0.00132	0.0127	0.84	-1.19	800.63	955.13
Btf3	0.00228	0.0185	0.84	-1.19	1810.18	2159.39
Scamp1	0.00669	0.0397	0.84	-1.19	367.14	437.93
Eif5	0.00446	0.0296	0.84	-1.19	3713.4	4427.82
Cbx1	0.000152	0.00263	0.84	-1.19	611.23	728.65
Pfdn2	0.00722	0.042	0.84	-1.19	628.83	749.59
Gpatch4	0.00806	0.0452	0.84	-1.19	420.58	500.47
Tm9sf2	0.00182	0.0157	0.84	-1.19	1159.14	1379.02
Spg11	0.00551	0.0344	0.84	-1.19	233	277.1
Cnot2	0.000137	0.00246	0.84	-1.19	425.51	505.88
Ap4e1	0.00717	0.0419	0.84	-1.19	279.91	332.58
Ncbp1	0.00485	0.0314	0.84	-1.19	302.44	359.27
Ufl1	0.00718	0.0419	0.84	-1.19	578.18	686.82
Gnptab	0.00473	0.0308	0.84	-1.19	283.41	336.44
Fam120a	0.000269	0.00406	0.84	-1.19	1367.93	1622.68
Pum1	0.00401	0.0273	0.84	-1.19	437.22	518.6
Matr3	0.00466	0.0305	0.84	-1.19	1127.95	1337.79
Inpp5k	0.000393	0.00538	0.84	-1.19	585.05	693.86
Usp10	0.00354	0.0251	0.84	-1.19	488.33	578.97
Pik3ca	0.00615	0.0373	0.84	-1.19	918.02	1088.13
Map4	0.00888	0.0482	0.84	-1.19	5594.9	6631.36
Taf15	0.00688	0.0405	0.84	-1.18	423.62	501.88
Psme3	0.00851	0.0468	0.85	-1.18	697.91	825.81
Tpd52l2	0.00273	0.0209	0.85	-1.18	770.77	911.95
Kat8	0.00785	0.0444	0.85	-1.18	337.41	399.19
Prps1	0.00355	0.0251	0.85	-1.18	645.93	763.82
Syncrip	0.000811	0.00888	0.85	-1.18	944.94	1117.3
Kif5b	0.00352	0.025	0.85	-1.18	1838.68	2172.28
Polr2e	0.0038	0.0262	0.85	-1.18	422.55	498.71
Tmed10	0.000234	0.00363	0.85	-1.18	1506.07	1777.5
Aup1	0.00928	0.0499	0.85	-1.18	709.76	837
Rpl5	0.00555	0.0346	0.85	-1.18	4614.17	5438.88
Setd5	0.0034	0.0245	0.85	-1.18	421.65	496.72
Prpf19	0.00878	0.0479	0.85	-1.18	2710.3	3188.96
Cacul1	0.00779	0.0442	0.85	-1.18	635.78	747.91
Las1l	0.00802	0.0451	0.85	-1.18	735.82	865.48
Abcf1	0.00811	0.0453	0.85	-1.18	1238.19	1456.19
Eif2b5	0.00769	0.0438	0.85	-1.18	984.16	1157.4
Usp8	0.00613	0.0372	0.85	-1.18	343.52	403.96
Aggf1	0.0028	0.0213	0.85	-1.18	349.44	410.85
Eif2s1	0.00865	0.0474	0.85	-1.18	731.43	859.45
Arf1	0.00174	0.0153	0.85	-1.17	3128.63	3671.85
Ankle2	0.00796	0.0448	0.85	-1.17	461.81	541.7
Hspa4	0.00475	0.0309	0.85	-1.17	1617.3	1895.52
Napa	0.00688	0.0405	0.85	-1.17	1669.61	1954.39
Tdrd3	0.00751	0.0432	0.85	-1.17	285.02	333.51
Nfatc3	0.00596	0.0363	0.85	-1.17	555.39	649.78
Tiprl	0.00368	0.0256	0.86	-1.17	292.58	341.95
Ppp6c	0.0075	0.0432	0.86	-1.17	520.3	607.98
Vps52	0.0072	0.0419	0.86	-1.17	414.74	484.35
Ahsa1	0.00634	0.0382	0.86	-1.17	1590.09	1852.95
Rnf20	0.0054	0.0338	0.86	-1.16	447.43	521.16
Cops4	0.000253	0.00388	0.86	-1.16	1278.97	1489.45
Rbbp4	0.00116	0.0114	0.86	-1.16	1115.5	1298.86
Ubr5	0.00852	0.0468	0.86	-1.16	1670.31	1944.2
Farsb	0.00527	0.0331	0.86	-1.16	735.35	855.65
Mapk1ip1l	0.00652	0.039	0.86	-1.16	391.55	455.6
Ap3s2	0.00196	0.0166	0.86	-1.16	668.48	777.33
Ktn1	0.00624	0.0378	0.86	-1.16	3872.91	4492.74
Cdc123	0.00196	0.0166	0.86	-1.16	671.62	778.4
Metap2	0.00299	0.0223	0.87	-1.16	2240.5	2589.79
Tnpo3	0.00197	0.0166	0.87	-1.15	814.39	939.99
Eif4e2	0.000521	0.00653	0.87	-1.15	851.5	981.88
Rab1a	0.0022	0.018	0.87	-1.15	1673.99	1929.34
Tm9sf3	0.00429	0.0287	0.87	-1.15	1265.1	1457.72
Eif4h	0.00473	0.0308	0.87	-1.15	1730.81	1990.68
Rab6a	0.00175	0.0154	0.87	-1.15	1339.48	1537.18
Mtdh	0.00649	0.0389	0.87	-1.15	2119.71	2431.59
Dctn6	0.00693	0.0408	0.87	-1.15	478.18	547.89
Stk25	0.00399	0.0272	0.87	-1.15	1158.38	1327.23
Ube2l3	0.00266	0.0206	0.88	-1.14	1817.7	2077
Sdf4	0.000448	0.00589	0.88	-1.14	1429.8	1629.11
Ubl4a	0.00342	0.0246	0.88	-1.14	1377.73	1567.68
Ddx6	0.00762	0.0435	0.88	-1.14	1548.05	1761.01
Cltc	0.00464	0.0304	0.88	-1.14	2084.86	2367.28
Skp1	0.00649	0.0389	0.88	-1.14	3554.93	4035.28
Nus1	0.00572	0.0353	0.88	-1.13	563.39	639.36
Ncoa4	0.00507	0.0323	0.89	-1.12	906.51	1016.7

### Sheet: Down DE LT vs HT Female
Gene symbol	P-value (LT vs. HT)	FDR step up (LT vs. HT)	Ratio (LT vs. HT)	Fold change (LT vs. HT)	LSMean(LT) (LT vs. HT)	LSMean(HT) (LT vs. HT)
Bccip	0.00803	0.0451	1.12	1.12	1132.75	1008.43
Pacsin3	0.00651	0.039	1.13	1.13	3621.53	3192.57
Tm2d2	0.00405	0.0275	1.14	1.14	600.26	528.08
Pcmt1	0.00492	0.0316	1.14	1.14	1747.68	1535.8
Tnni2	0.00681	0.0403	1.14	1.14	134258	117925
Lamtor1	0.00429	0.0287	1.14	1.14	1028.93	902.25
Prdx3	0.0059	0.036	1.14	1.14	3203.93	2802.49
Scp2	0.00566	0.035	1.14	1.14	2375.69	2076.96
Tmem38a	0.0081	0.0453	1.15	1.15	20924.2	18223.6
Prdx2	0.00697	0.041	1.15	1.15	1508.37	1309.84
Mrps7	0.00642	0.0386	1.15	1.15	991.68	859.66
Ttc19	0.00877	0.0479	1.16	1.16	618.56	535.29
Mrpl30	0.00271	0.0209	1.16	1.16	1387.04	1199.49
1110051M20Rik	0.00498	0.0319	1.16	1.16	670.05	578.02
Coa3	0.00179	0.0156	1.16	1.16	665.11	573.19
Dvl1	0.00141	0.0132	1.16	1.16	2413.59	2079.09
Lias	0.00365	0.0256	1.16	1.16	669.23	576.37
Vdac3	0.00179	0.0156	1.16	1.16	7215	6213.81
Nme2	0.000103	0.00204	1.16	1.16	3572	3076.26
Elob	0.00789	0.0446	1.16	1.16	1431.85	1233.07
Park7	0.00266	0.0206	1.16	1.16	6326.67	5440.61
Paics	0.0027	0.0208	1.16	1.16	1581.88	1357.95
Mlf2	0.00753	0.0432	1.17	1.17	1929.61	1656
Pfdn1	0.00667	0.0397	1.17	1.17	1262.2	1082.74
Mrpl21	0.00183	0.0158	1.17	1.17	477.41	409.21
Pmpca	0.00278	0.0212	1.17	1.17	3090.96	2649.2
Tmem14c	0.00368	0.0257	1.17	1.17	675.28	578.29
Grcc10	0.00396	0.027	1.17	1.17	849.3	725.14
Mrps25	0.00612	0.0372	1.17	1.17	677.74	578.53
4933434E20Rik	0.00295	0.0221	1.17	1.17	894.08	762.36
Tspan31	0.00163	0.0147	1.18	1.18	389.19	331.18
Larp1b	0.00148	0.0137	1.18	1.18	1204.3	1023.71
Tbrg4	0.00904	0.0489	1.18	1.18	505.5	429.69
Samm50	0.00728	0.0422	1.18	1.18	2388.82	2029.87
Immt	0.00461	0.0304	1.18	1.18	4562.77	3862.94
Cox17	0.00054	0.00669	1.18	1.18	955.83	808.2
Aimp1	0.000412	0.00556	1.18	1.18	1404.26	1185.18
Spryd4	0.00615	0.0373	1.19	1.19	437.1	368.18
Mrps28	0.000926	0.00975	1.19	1.19	747.63	629.58
Ebag9	0.00839	0.0464	1.19	1.19	287.68	241.95
Cnih1	0.00253	0.0199	1.19	1.19	717.78	603.63
Tmem134	0.0025	0.0198	1.19	1.19	773.93	650.75
Lamtor2	0.00208	0.0172	1.19	1.19	601.57	505.39
Dcaf11	0.00263	0.0205	1.19	1.19	3012.86	2527.19
Apoo-ps	0.00582	0.0357	1.19	1.19	1170.59	981.63
Mrpl37	0.00173	0.0153	1.19	1.19	1016.2	851.89
Ankrd13c	0.00392	0.0269	1.19	1.19	352.1	295.14
Nfyc	0.000691	0.00786	1.19	1.19	567.21	475.39
Dbndd2	0.00257	0.0202	1.19	1.19	338.82	283.95
Bloc1s1	0.00242	0.0193	1.19	1.19	729.99	611.67
Phpt1	0.000708	0.00801	1.19	1.19	919.97	770.85
Nphp1	0.00321	0.0235	1.19	1.19	474.22	397.06
Pdlim7	0.00221	0.018	1.19	1.19	3844.2	3218.17
Dnajc9	0.00268	0.0207	1.2	1.2	329.22	275.36
Ppp2r5a	0.00736	0.0425	1.2	1.2	1188.62	993.82
Slc35e1	0.00485	0.0314	1.2	1.2	1164.02	972.21
H2az2	0.0042	0.0284	1.2	1.2	536.1	447.4
Snapc5	0.00487	0.0315	1.2	1.2	426.89	355.9
Abcb10	0.00616	0.0373	1.2	1.2	418.81	349.04
Gatad1	0.00708	0.0415	1.2	1.2	746.29	620.78
Jtb	0.000361	0.00505	1.2	1.2	1119.63	930.92
Nup85	0.00435	0.029	1.2	1.2	316.28	262.84
Naa38	0.0053	0.0333	1.2	1.2	335.82	279.04
Glrx	0.0088	0.0479	1.2	1.2	313.56	260.53
Mrps31	0.00174	0.0153	1.2	1.2	446.68	370.91
Ankrd16	0.00895	0.0485	1.2	1.2	268.42	222.85
Yif1b	0.00795	0.0448	1.21	1.21	267.59	222.04
Ube2r2	0.00346	0.0248	1.21	1.21	2357.45	1953.5
Bag1	0.00461	0.0304	1.21	1.21	2167.56	1794.79
Pdhx	0.00257	0.0202	1.21	1.21	1119.2	926.61
Zcrb1	0.0028	0.0213	1.21	1.21	1170.23	968.57
Cuta	0.00106	0.0107	1.21	1.21	513.11	424.66
Iftap	0.00494	0.0318	1.21	1.21	1241.51	1027.38
Zfp410	0.00546	0.0341	1.21	1.21	321.26	265.8
Timm44	0.00157	0.0143	1.21	1.21	999.87	826.63
Mcrs1	0.00897	0.0486	1.21	1.21	360.96	298.27
Ube2d-ps	0.00585	0.0358	1.21	1.21	344.46	284.52
Ppp1r16a	0.00757	0.0434	1.21	1.21	283.17	233.88
Fbxl17	0.00574	0.0354	1.21	1.21	1145.61	945.99
Zcchc17	0.000828	0.00902	1.21	1.21	680.78	562.13
Ecsit	0.00718	0.0419	1.21	1.21	1050.67	867
Urm1	0.00633	0.0382	1.21	1.21	273.77	225.91
Acad8	0.00138	0.013	1.21	1.21	566.57	466.81
Fbxo40	0.000538	0.00667	1.21	1.21	6708.58	5525.24
Dusp28	0.00775	0.044	1.21	1.21	339.3	279.32
Rfng	0.00775	0.044	1.22	1.22	207.77	171
Gcsh	0.000167	0.00281	1.22	1.22	755.14	621.25
Dab2ip	0.00781	0.0442	1.22	1.22	961.13	790.7
Ppox	0.00624	0.0378	1.22	1.22	168.02	138.19
Mrpl49	0.000766	0.00852	1.22	1.22	413.73	340.24
Mrps9	0.0061	0.0371	1.22	1.22	472.31	388.39
Mocs2	0.000636	0.00741	1.22	1.22	887.97	729.91
Sdr39u1	0.00348	0.0248	1.22	1.22	1031.18	846.86
Serf2	7.53e-06	0.000312	1.22	1.22	3939.66	3234.88
Eif4e	0.00261	0.0204	1.22	1.22	1517.37	1245.45
Flot2	0.00134	0.0128	1.22	1.22	852.11	699.13
Socs7	0.00442	0.0294	1.22	1.22	1182.37	969.21
Hspa14	0.00654	0.0391	1.22	1.22	162.11	132.87
Fra10ac1	0.00677	0.0401	1.22	1.22	205.95	168.65
Ola1	0.00423	0.0285	1.22	1.22	575.97	471.56
Mettl23	0.00398	0.0272	1.22	1.22	625.4	511.99
Mthfsd	0.00327	0.0238	1.22	1.22	196.03	160.47
Acaa1a	0.00265	0.0205	1.22	1.22	603.03	493.23
Acat1	0.00589	0.036	1.22	1.22	3755.65	3070.67
Def8	0.0036	0.0253	1.22	1.22	644.33	526.74
Fastk	0.000373	0.0052	1.22	1.22	2085.07	1704.27
Timm8b	0.00203	0.0169	1.22	1.22	1466.11	1198.27
Prkag1	0.000648	0.00752	1.22	1.22	816.75	667.21
Entpd4	0.00568	0.0351	1.22	1.22	940.66	768.22
Msl3	0.00164	0.0147	1.23	1.23	947.63	773.41
Ubac1	0.000433	0.00577	1.23	1.23	2963.84	2418.52
AW209491	0.00582	0.0357	1.23	1.23	245	199.87
Suclg1	0.00281	0.0214	1.23	1.23	3636.22	2966.2
Thap3	0.00127	0.0123	1.23	1.23	517.75	422.22
Tsen34	0.00477	0.031	1.23	1.23	279.86	228.15
Mrps22	0.0037	0.0258	1.23	1.23	248.54	202.6
Tmem70	0.00217	0.0178	1.23	1.23	1106.5	901.92
Fam162a	0.0014	0.0131	1.23	1.23	694.38	565.92
Pick1	0.00235	0.0189	1.23	1.23	526.19	428.7
0610010F05Rik	0.00266	0.0206	1.23	1.23	333.94	272.05
Glud1	1.22e-05	0.000447	1.23	1.23	1865.19	1518.13
Jsrp1	0.00288	0.0217	1.23	1.23	5800.96	4719.88
Dld	0.00404	0.0275	1.23	1.23	4191.59	3407.43
Apool	0.000932	0.00978	1.23	1.23	498.68	405.24
Atp5l	0.000737	0.00824	1.23	1.23	7092.73	5762.45
Pmpcb	0.000395	0.00539	1.23	1.23	1100.13	893.62
1190007I07Rik	0.00885	0.0481	1.23	1.23	210.36	170.84
Fbrsl1	0.00735	0.0425	1.23	1.23	300.34	243.91
Nit2	0.00176	0.0154	1.23	1.23	312.72	253.94
Dap3	0.000125	0.00229	1.23	1.23	874.65	710.01
Mrps35	0.00928	0.0499	1.23	1.23	227.45	184.46
Rtn2	0.00169	0.015	1.23	1.23	9943.23	8054.77
Coq2	0.000389	0.00532	1.24	1.24	996.34	806.11
Slc30a9	0.000417	0.0056	1.24	1.24	1454.28	1176.57
Polr2m	0.0051	0.0324	1.24	1.24	2489.91	2014.3
Tarbp2	0.000651	0.00753	1.24	1.24	263.63	213.2
Plaat1	0.0042	0.0284	1.24	1.24	1080.79	873.43
Lancl1	6.21e-05	0.00142	1.24	1.24	494.04	399.16
Ccnh	0.0039	0.0268	1.24	1.24	297.08	240.03
Ndufa12	9.01e-05	0.00186	1.24	1.24	2408.59	1945.36
Tatdn1	0.00361	0.0253	1.24	1.24	490.52	396.01
Mrpl48	0.000223	0.00351	1.24	1.24	597.73	481.85
Egln1	0.00595	0.0363	1.24	1.24	3585.15	2886.6
Tmed1	0.000685	0.00782	1.24	1.24	576.65	464.29
Cyb5b	0.000207	0.0033	1.24	1.24	1277.49	1027.37
L2hgdh	0.000903	0.00957	1.24	1.24	920.02	739.86
Gm6644	0.00144	0.0134	1.24	1.24	2495.13	2006.13
Tsr3	0.00188	0.016	1.24	1.24	284.07	228.29
Ptcd3	0.000602	0.00716	1.25	1.25	1062.4	853.09
Akr1b3	0.000685	0.00782	1.25	1.25	721.49	579.14
Isca1	0.000734	0.00824	1.25	1.25	4010.33	3218.18
Romo1	0.000224	0.00351	1.25	1.25	938.13	752.02
Commd3	5.2e-05	0.00127	1.25	1.25	965.24	773.58
Dnajc4	0.00439	0.0292	1.25	1.25	190.62	152.52
Entpd4b	0.00251	0.0198	1.25	1.25	2127.67	1701.84
Selenow	8.1e-05	0.00173	1.25	1.25	17406	13917.5
Rrm1	0.00469	0.0306	1.25	1.25	607.17	485.16
Dbi	0.000235	0.00365	1.25	1.25	1149.77	918.74
Rnf5	0.00765	0.0436	1.25	1.25	243.98	194.92
Dlst	0.00118	0.0116	1.25	1.25	3204.63	2557.47
Mrps5	0.000108	0.00208	1.25	1.25	460.3	367.32
Mtif2	0.000679	0.00777	1.25	1.25	434.63	346.59
Pnpt1	0.00205	0.0171	1.25	1.25	260.24	207.52
Jmjd8	0.00167	0.0149	1.25	1.25	225.63	179.88
Bckdk	0.000459	0.00594	1.25	1.25	1916.33	1527.49
Mkks	0.000958	0.00996	1.26	1.26	989.16	787.56
Epdr1	0.00026	0.00396	1.26	1.26	2380.43	1895.25
Ndufa3	2.79e-05	0.000817	1.26	1.26	2151.91	1712.56
Akr1e1	0.00374	0.026	1.26	1.26	324.33	258.06
Chchd2	8.05e-06	0.000328	1.26	1.26	5875.14	4672.09
Tubd1	0.00849	0.0468	1.26	1.26	206.1	163.8
Atl2	0.000847	0.00913	1.26	1.26	4394.42	3492.39
Ndufs4	0.000139	0.00247	1.26	1.26	2565.09	2038.06
Rnaset2a	0.00031	0.00451	1.26	1.26	842.24	668.95
Pkm	0.00673	0.0399	1.26	1.26	38407	30490.5
Commd1	0.000261	0.00398	1.26	1.26	823.18	653.47
Nudt2	0.00394	0.027	1.26	1.26	279.32	221.49
Timm22	0.00501	0.0321	1.26	1.26	465.62	369.01
Cox14	1.02e-05	0.000389	1.26	1.26	1272.46	1008.27
Abcb8	0.00179	0.0156	1.26	1.26	481.25	381.31
Nudt6	0.000842	0.0091	1.26	1.26	255.37	202.18
Tmod4	0.00154	0.0141	1.26	1.26	8455.32	6692
Ndufs3	1.96e-05	0.000627	1.26	1.26	3364.63	2661.47
Dhrs7b	0.00202	0.0169	1.26	1.26	263.54	208.46
Prkca	0.00683	0.0403	1.26	1.26	1033.82	817.64
Lzts2	0.00183	0.0158	1.27	1.27	412.58	326.06
Tbc1d22b	0.00896	0.0485	1.27	1.27	152.33	120.37
Htra2	0.000942	0.00983	1.27	1.27	207.09	163.64
Stk38l	0.00284	0.0215	1.27	1.27	227.84	180.01
Rpp25l	0.000698	0.00791	1.27	1.27	420.14	331.88
Mcee	0.00157	0.0143	1.27	1.27	680.37	537.4
Ano8	0.00581	0.0357	1.27	1.27	246.87	194.9
Arl3	0.000214	0.00339	1.27	1.27	685.15	540.92
Sppl2b	0.00247	0.0196	1.27	1.27	197.17	155.64
Rcbtb2	0.00353	0.025	1.27	1.27	303.91	239.82
Snrpb	2.52e-05	0.000758	1.27	1.27	1442.93	1138.62
Atpaf1	0.00488	0.0315	1.27	1.27	733.27	578.57
Slc35d1	0.00264	0.0205	1.27	1.27	175.34	138.2
Mif4gd	0.00604	0.0367	1.27	1.27	424.81	334.69
Smim26	0.00173	0.0153	1.27	1.27	452.3	356.35
Aga	0.00166	0.0149	1.27	1.27	231.52	182.34
5730409E04Rik	0.00025	0.00384	1.27	1.27	524.73	413.26
Pcbp4	0.00397	0.0271	1.27	1.27	517.11	407.2
Ptp4a2	0.00149	0.0138	1.27	1.27	15132.2	11915
Acyp2	5.81e-05	0.00138	1.27	1.27	2225.15	1750.41
Macrod1	0.00461	0.0304	1.27	1.27	1849.7	1454.96
Metap1d	5e-05	0.00124	1.27	1.27	543.01	427
Atpif1	0.00503	0.0321	1.27	1.27	261.01	205.25
Mpnd	0.00466	0.0305	1.27	1.27	424.63	333.87
Pdf	5.17e-05	0.00127	1.27	1.27	922.33	724.87
Phf14	2.2e-05	0.000687	1.27	1.27	292.18	229.46
Fdps	0.00245	0.0195	1.27	1.27	249.23	195.67
Mipep	0.00184	0.0158	1.27	1.27	706.99	555.02
Nudt19	6.98e-05	0.00156	1.27	1.27	893.14	701.11
Naa60	4.13e-05	0.00107	1.27	1.27	574.43	450.87
Mief2	0.000357	0.00501	1.27	1.27	1080.92	848.34
Mmut	0.000485	0.00618	1.27	1.27	1279.22	1003.92
Chac2	0.00863	0.0473	1.27	1.27	194.84	152.9
Aifm1	0.000826	0.00901	1.27	1.27	625.56	490.7
Uqcc2	1.89e-06	0.000123	1.28	1.28	1913.71	1499.76
Osgin2	0.0068	0.0402	1.28	1.28	103.22	80.86
Fam189b	0.00913	0.0493	1.28	1.28	203.62	159.48
Xpo6	0.0084	0.0464	1.28	1.28	591.56	462.91
Pdgfra	0.00672	0.0399	1.28	1.28	412.17	322.49
Tmem223	0.00141	0.0132	1.28	1.28	602.14	471.11
Mrps21	9.74e-06	0.000377	1.28	1.28	1259.94	984.83
Cs	0.0067	0.0398	1.28	1.28	8921.47	6973.26
Ndufb1	0.000554	0.00677	1.28	1.28	2556.32	1996.38
Phb	3.64e-05	0.001	1.28	1.28	1978.32	1544.11
Fkbp3	0.000922	0.00973	1.28	1.28	2627.21	2050.34
Sdhc	0.00122	0.0119	1.28	1.28	3100.47	2418.31
Foxred1	0.000101	0.002	1.28	1.28	352.04	274.58
Gm5512	0.00521	0.0329	1.28	1.28	300.41	234.25
Srl	0.00343	0.0247	1.28	1.28	20896.7	16292.8
Mrpl45	0.000479	0.00614	1.28	1.28	818.29	637.93
Mvb12a	0.00286	0.0217	1.28	1.28	187.11	145.83
Fastkd1	0.00188	0.0161	1.28	1.28	220.03	171.47
Nipsnap2	0.00147	0.0136	1.28	1.28	7554.36	5886.64
Ndufs5-ps	0.00011	0.00211	1.28	1.28	1164.53	906.9
Ppt1	0.00732	0.0423	1.28	1.28	190.09	148.01
St3gal6	0.00472	0.0308	1.28	1.28	2334.3	1817.05
Chchd1	0.000756	0.00844	1.29	1.29	1225.35	953.51
Insyn1	0.00519	0.0328	1.29	1.29	188.41	146.57
Gadd45gip1	0.000107	0.00208	1.29	1.29	633.73	492.94
Ndufs2	6.17e-05	0.00141	1.29	1.29	10095.2	7852.19
Vamp1	0.00265	0.0205	1.29	1.29	416.2	323.72
Tmem143	0.00507	0.0323	1.29	1.29	616.46	479.38
S100a1	0.000192	0.00312	1.29	1.29	1250.01	971.95
Atp5d	0.000156	0.00267	1.29	1.29	4129.55	3208.13
Fahd1	0.000112	0.00213	1.29	1.29	505.89	392.98
Echdc2	0.00394	0.027	1.29	1.29	173.13	134.49
Rida	0.00712	0.0417	1.29	1.29	166.53	129.34
C2cd2l	0.000913	0.00966	1.29	1.29	189.57	147.16
Qdpr	0.000198	0.00319	1.29	1.29	532.83	413.61
Abcb4	0.00352	0.025	1.29	1.29	2396.87	1860.45
Gatb	0.00234	0.0188	1.29	1.29	271.11	210.43
Stx3	0.000988	0.0102	1.29	1.29	190.02	147.46
Rps6kc1	0.00266	0.0206	1.29	1.29	379.68	294.6
Hadh	0.00201	0.0168	1.29	1.29	2216.92	1719.66
Gcdh	0.00159	0.0144	1.29	1.29	855.12	663.17
Cd59a	0.0019	0.0162	1.29	1.29	434.74	336.9
Tle4	0.00588	0.036	1.29	1.29	306.27	237.29
Gapdh	0.000454	0.0059	1.29	1.29	7432.73	5755.92
Pccb	0.000195	0.00315	1.29	1.29	1242.19	961.88
Pnkd	4.08e-05	0.00107	1.29	1.29	486.14	376.42
Uqcr10	4.04e-06	0.000209	1.29	1.29	4336.06	3356.93
Fez2	0.00357	0.0251	1.29	1.29	1188.41	919.78
Antkmt	0.000814	0.0089	1.29	1.29	356.09	275.54
Klhdc10	0.000542	0.00669	1.29	1.29	714.64	552.93
Uqcrb	5.61e-06	0.000255	1.29	1.29	4963.23	3839.72
Fxyd1	6e-05	0.0014	1.29	1.29	2682.95	2075.43
Slc25a12	0.0024	0.0192	1.29	1.29	5431.71	4201.42
B4gat1	9.02e-05	0.00186	1.29	1.29	318.58	246.15
Mecr	0.000107	0.00208	1.29	1.29	211.44	163.3
D17H6S53E	0.00752	0.0432	1.29	1.29	113.17	87.4
Tspan3	0.00014	0.00249	1.3	1.3	1225.93	946.46
Gm15417	0.000482	0.00616	1.3	1.3	285.18	220.11
Ccng1	0.00176	0.0154	1.3	1.3	14218.4	10969.5
Pfkm	0.0029	0.0218	1.3	1.3	49810.3	38416
Ppdpf	0.00023	0.0036	1.3	1.3	325.11	250.66
Schip1	0.00341	0.0246	1.3	1.3	950.88	732.71
Mturn	0.0089	0.0483	1.3	1.3	248.68	191.55
Cox10	0.00494	0.0318	1.3	1.3	477.49	367.7
Mrpl16	0.000282	0.00423	1.3	1.3	542.02	417.36
Sod2	0.000513	0.00645	1.3	1.3	3328.38	2562.67
Dnajc15	1.41e-05	0.000495	1.3	1.3	594.78	457.95
Dyrk1b	0.00677	0.0401	1.3	1.3	462.61	356.16
Ciao3	7.33e-06	0.000307	1.3	1.3	492.2	378.88
Nicn1	0.000395	0.00539	1.3	1.3	179.57	138.15
Rnf217	0.00287	0.0217	1.3	1.3	138.43	106.44
Emc9	0.00217	0.0178	1.3	1.3	262.59	201.9
Rmdn1	0.00238	0.019	1.3	1.3	590.41	453.95
Pfas	0.00917	0.0494	1.3	1.3	419.1	322.12
Gramd1a	0.000572	0.00692	1.3	1.3	424.44	326.18
Epm2a	0.00887	0.0482	1.3	1.3	284.18	218.18
Bcs1l	0.00877	0.0479	1.3	1.3	217.6	167.04
Mpv17	0.00124	0.012	1.3	1.3	412.76	316.79
Slirp	0.000167	0.00281	1.3	1.3	528.69	405.48
Sparcl1	0.00328	0.0239	1.3	1.3	2116.54	1622.57
Slco3a1	0.00914	0.0493	1.3	1.3	487.92	373.98
Cyb5a	0.000112	0.00213	1.31	1.31	467.32	358.02
Pgk1	1.32e-05	0.00047	1.31	1.31	15203.5	11645.6
Sh3glb2	0.00159	0.0144	1.31	1.31	259.45	198.71
Chchd3	7.97e-06	0.000326	1.31	1.31	4722.82	3615.19
Ints6l	0.00508	0.0323	1.31	1.31	254.83	195.02
Timm50	6.91e-06	0.000294	1.31	1.31	355.68	272.18
Stub1	0.000134	0.00243	1.31	1.31	1004.14	767.7
Tmem126a	0.000585	0.00703	1.31	1.31	1002.59	766.12
Tcea3	0.000111	0.00211	1.31	1.31	3545.74	2709.3
Mrpl39	8.99e-05	0.00186	1.31	1.31	311.54	238.02
Gpr180	0.000199	0.00319	1.31	1.31	416.66	318.3
Coa7	0.000435	0.00578	1.31	1.31	319.99	244.43
Tpst2	0.000595	0.0071	1.31	1.31	155.65	118.82
Mrps36	0.000126	0.0023	1.31	1.31	576.24	439.79
Hint2	0.000517	0.00649	1.31	1.31	231.39	176.6
Myoz1	9.29e-05	0.00189	1.31	1.31	36875.8	28133.9
Idh3g	0.000623	0.00731	1.31	1.31	4221.91	3220.27
Cmc2	0.000848	0.00914	1.31	1.31	221.63	169.01
Tada2a	0.00333	0.0241	1.31	1.31	251.46	191.7
Dpep1	0.00567	0.0351	1.31	1.31	442.06	337
Mtus1	0.00349	0.0249	1.31	1.31	2240.56	1708.07
Zadh2	0.000329	0.00469	1.31	1.31	767.17	584.79
Hps5	0.00837	0.0464	1.31	1.31	360.08	274.23
Them6	0.00818	0.0456	1.31	1.31	114.14	86.91
Acads	0.00174	0.0153	1.31	1.31	1056.05	803.99
Gm13315	0.00196	0.0166	1.31	1.31	387.57	294.93
Dctpp1	0.00108	0.0108	1.31	1.31	221.47	168.47
Paxip1	0.00231	0.0186	1.31	1.31	151.82	115.48
Mpc1	2.34e-07	3.25e-05	1.31	1.31	4934.44	3753.07
Pecr	0.000207	0.0033	1.32	1.32	258.76	196.74
Dnajc19	1.23e-05	0.000449	1.32	1.32	607.94	462.03
Bbs9	0.00697	0.041	1.32	1.32	120.17	91.29
Coa6	0.00037	0.00517	1.32	1.32	241.1	183.15
Lage3	0.000141	0.0025	1.32	1.32	283.88	215.59
Armc6	0.00231	0.0186	1.32	1.32	143.38	108.86
Gatd3a	0.000642	0.00746	1.32	1.32	2774.4	2106.29
Wbp1	0.00318	0.0234	1.32	1.32	217.37	164.98
Cdkn2d	0.00011	0.00211	1.32	1.32	179.75	136.37
Mpst	0.0009	0.00955	1.32	1.32	866.5	657.31
Ethe1	0.000297	0.00436	1.32	1.32	256.2	194.34
Smpd1	0.000373	0.0052	1.32	1.32	855.26	648.63
Cox4i1	3.45e-05	0.000962	1.32	1.32	8177.68	6198.84
Cdon	0.00564	0.0349	1.32	1.32	201.72	152.86
Kptn	0.00248	0.0197	1.32	1.32	167.58	126.9
Aamdc	0.00203	0.0169	1.32	1.32	1749.94	1325.01
Dnmt3a	0.0027	0.0208	1.32	1.32	816.84	618.42
Tnnc2	5.79e-05	0.00138	1.32	1.32	161717	122390
Tle5	0.000155	0.00266	1.32	1.32	7863.15	5949.09
BC003965	4.3e-06	0.000216	1.32	1.32	472.71	357.45
Fastkd3	0.00245	0.0195	1.32	1.32	151.5	114.53
Timp2	0.000617	0.00726	1.32	1.32	963.77	728.58
Apip	0.000178	0.00294	1.32	1.32	362.89	274.31
Dcbld2	0.000854	0.00918	1.32	1.32	172.08	130.05
Zfyve21	0.00127	0.0123	1.32	1.32	154.99	117.08
Snrpd3	1.28e-06	9.67e-05	1.32	1.32	1110.92	839.15
Atg10	0.00584	0.0358	1.32	1.32	145.29	109.71
Fmc1	9.59e-05	0.00194	1.32	1.32	647.22	488.56
Slc44a1	0.00398	0.0272	1.32	1.32	241.16	182.05
Gid4	0.00151	0.0139	1.33	1.33	1857.94	1401.69
Lyrm1	0.00422	0.0285	1.33	1.33	110.76	83.55
Map4k2	0.0068	0.0402	1.33	1.33	171.65	129.44
Dusp23	0.000829	0.00902	1.33	1.33	409.02	308.32
Ndufv1	0.00319	0.0234	1.33	1.33	4322.93	3258.65
Nrde2	0.00181	0.0157	1.33	1.33	136.55	102.91
Ciapin1	0.00438	0.0292	1.33	1.33	318.19	239.78
Pon3	0.00067	0.0077	1.33	1.33	972.39	732.71
Sbk1	0.00443	0.0294	1.33	1.33	318.86	240.08
Tnfrsf21	0.00143	0.0134	1.33	1.33	347.07	261.25
Higd1a	1.95e-08	5.71e-06	1.33	1.33	1020.42	767.73
Rcc1	0.000654	0.00755	1.33	1.33	149.94	112.77
Got2	0.00765	0.0436	1.33	1.33	5160.62	3876.11
Habp4	2.29e-05	0.000704	1.33	1.33	462.48	347.34
Lrig1	0.00238	0.019	1.33	1.33	1238.79	930.36
Palm	0.00433	0.0289	1.33	1.33	199.75	150.02
Osgepl1	0.000153	0.00265	1.33	1.33	576.55	432.99
Bmp1	0.00276	0.0211	1.33	1.33	309.26	232.22
2610306M01Rik	0.00768	0.0438	1.33	1.33	82.02	61.59
Ndufa8	0.000185	0.00303	1.33	1.33	1958.78	1470.65
Eepd1	0.00276	0.0211	1.33	1.33	2332.14	1750.12
Vegfb	0.00311	0.023	1.33	1.33	746.76	560.25
Trak1	0.00169	0.015	1.33	1.33	2044.11	1533.37
Gm15510	0.0017	0.015	1.33	1.33	122.73	92.05
Pdhb	1.53e-05	0.000516	1.33	1.33	3891.89	2917.45
Zfp687	0.00214	0.0176	1.33	1.33	173.2	129.8
Ppat	0.00502	0.0321	1.33	1.33	476.75	357.27
Fgfrl1	0.00264	0.0205	1.34	1.34	257.22	192.64
Smarcd3	0.00308	0.0229	1.34	1.34	1734.72	1298.92
Ndufa2	1.11e-05	0.00042	1.34	1.34	2189.47	1639.04
Oplah	0.00733	0.0424	1.34	1.34	504.58	376.6
Bckdhb	0.000833	0.00903	1.34	1.34	383.06	285.87
Abhd11	2.66e-05	0.000788	1.34	1.34	516.64	385.5
Ndufb6	1.17e-05	0.000434	1.34	1.34	1338.65	998.61
Cib2	0.00109	0.0109	1.34	1.34	2319.43	1730.16
Pet100	0.00173	0.0152	1.34	1.34	202.99	151.39
Hspbp1	2.82e-05	0.00082	1.34	1.34	278.01	207.29
Cep20	4.34e-05	0.00111	1.34	1.34	1067.17	794.31
Ppa2	9.09e-06	0.000358	1.34	1.34	425.88	316.78
Ndufs7	0.00011	0.00211	1.34	1.34	2975.63	2213.04
Gmpr	0.00257	0.0202	1.35	1.35	2460.88	1827.94
Prmt9	0.00122	0.0119	1.35	1.35	165.02	122.53
Phyh	0.00314	0.0232	1.35	1.35	2573.41	1910.65
Pheta1	0.00288	0.0217	1.35	1.35	110.9	82.33
Mlxipl	0.00311	0.023	1.35	1.35	1017.95	755.64
Sec22a	0.00197	0.0166	1.35	1.35	123.24	91.47
Atp5h	6.15e-06	0.000272	1.35	1.35	2645.86	1963.04
Timp3	0.000443	0.00586	1.35	1.35	2129.33	1578.78
Rab23	0.00587	0.0359	1.35	1.35	77.85	57.72
Tmx2	0.00862	0.0473	1.35	1.35	545.54	404.43
Smim20	5.6e-05	0.00134	1.35	1.35	897.67	665.45
Gm32261	0.00349	0.0249	1.35	1.35	492.31	364.94
Scrn2	0.00302	0.0225	1.35	1.35	150.03	111.18
Pex11g	0.00489	0.0315	1.35	1.35	78.26	57.97
Rhot2	0.000572	0.00692	1.35	1.35	1397.66	1035.32
Mccc1	0.000186	0.00304	1.35	1.35	698.9	517.65
Mrps33	2.68e-06	0.000154	1.35	1.35	655.37	485.26
Higd2a	2.57e-07	3.4e-05	1.35	1.35	1063.37	787.35
Ppil1	0.00861	0.0473	1.35	1.35	97	71.81
Neurl1a	0.000622	0.0073	1.35	1.35	2161.09	1599.66
Cox6b1	1.23e-07	2.23e-05	1.35	1.35	4983.24	3687.92
Fam98c	0.00523	0.033	1.35	1.35	117.06	86.57
Gpt2	0.00162	0.0146	1.35	1.35	6472.19	4785.21
Ptgr2	0.00558	0.0347	1.35	1.35	1046.54	773.72
Zfp692	0.0011	0.011	1.35	1.35	135.5	100.14
Nid1	0.000454	0.0059	1.35	1.35	1225.57	905.15
Kyat3	0.00209	0.0173	1.35	1.35	182.95	135.06
Lims2	0.00318	0.0234	1.35	1.35	308.59	227.8
Ndufb11	6.65e-07	6.28e-05	1.35	1.35	3912.35	2888.05
Ndufb3	3.9e-05	0.00104	1.35	1.35	1742.19	1286.01
Ndufa4	3.65e-06	0.000192	1.35	1.35	6516.4	4809.82
Ndufa6	3.11e-08	8.42e-06	1.35	1.35	2972.53	2194.01
Fhod3	0.00464	0.0304	1.36	1.36	593.28	437.81
Tsc22d4	0.000323	0.00465	1.36	1.36	373.62	275.68
Mrpl13	4.38e-07	4.74e-05	1.36	1.36	696.5	513.7
Atp5c1	5.76e-06	0.00026	1.36	1.36	11090.9	8176.84
Aldh5a1	0.005	0.032	1.36	1.36	165.87	122.28
Ostm1	7.85e-05	0.00169	1.36	1.36	424.29	312.56
Rmnd1	0.00265	0.0205	1.36	1.36	243.21	179.17
Lrrfip1	0.0053	0.0333	1.36	1.36	2308.06	1699.54
Cisd1	1.21e-07	2.23e-05	1.36	1.36	2370.07	1744.39
Tnik	0.00384	0.0265	1.36	1.36	564.02	415.08
Fut8	0.000113	0.00214	1.36	1.36	290.1	213.45
Kank3	0.000782	0.00863	1.36	1.36	349.73	257.26
Acot7	0.00135	0.0129	1.36	1.36	185	136.07
Coq9	7.36e-06	0.000307	1.36	1.36	5096.08	3747.42
Ndufb7	7.41e-07	6.64e-05	1.36	1.36	2060.28	1514.83
Crispld2	0.000874	0.00935	1.36	1.36	266.05	195.58
Pcyt2	0.000229	0.00358	1.36	1.36	367.8	270.36
Hspb2	0.00224	0.0182	1.36	1.36	1064.88	782.73
Atp5a1	0.000607	0.00719	1.36	1.36	28349.1	20825.5
Atp5b	0.000143	0.00253	1.36	1.36	39497.8	29008
Zfp367	0.000574	0.00693	1.36	1.36	485.48	356.5
Mus81	0.000155	0.00267	1.36	1.36	285.5	209.51
Inf2	0.00765	0.0436	1.36	1.36	150.84	110.64
Ibtk	0.000233	0.00363	1.36	1.36	1484.26	1088.19
Ndufb10	5.95e-05	0.0014	1.36	1.36	3307.84	2425.07
Rpl3l	2.1e-05	0.000664	1.37	1.37	6486.6	4749.48
Rab28	6.74e-05	0.00152	1.37	1.37	1350.03	988.25
Dmac2	0.000767	0.00853	1.37	1.37	470.45	344.3
Nqo2	0.00106	0.0107	1.37	1.37	399.32	292.21
Cox7a2	1.54e-05	0.000516	1.37	1.37	2008.46	1468.84
Uqcrh	7.77e-07	6.73e-05	1.37	1.37	4733.93	3461.21
Cpe	0.00169	0.015	1.37	1.37	3397.58	2484.01
Coa5	5.79e-06	0.000261	1.37	1.37	2351.87	1718.98
Idh3b	5.33e-06	0.000245	1.37	1.37	7432.93	5430.64
Trim16	5.65e-05	0.00135	1.37	1.37	561.55	410.16
Galt	6.61e-05	0.0015	1.37	1.37	293.86	214.64
Gba2	0.000308	0.0045	1.37	1.37	159.33	116.38
Snrpn	0.00751	0.0432	1.37	1.37	428.09	312.61
Ndufa9	0.000116	0.00218	1.37	1.37	3228.41	2356.72
Ldha	0.000306	0.00448	1.37	1.37	41168.4	30025.9
Ss18l2	3.32e-05	0.000926	1.37	1.37	737.95	538.17
Acad9	1.45e-06	0.000107	1.37	1.37	612.01	446.3
Atp5md	0.000179	0.00295	1.37	1.37	1396.42	1017.78
Ndufaf1	2.76e-05	0.00081	1.38	1.38	577.79	420.1
Ankmy2	0.00358	0.0252	1.38	1.38	74.24	53.97
Uqcrc2	3.92e-05	0.00104	1.38	1.38	7462.01	5421.13
Mrpl46	0.000107	0.00208	1.38	1.38	294.15	213.66
Oxnad1	0.001	0.0103	1.38	1.38	369.72	268.52
Adgrl1	0.000106	0.00208	1.38	1.38	366.01	265.78
Clstn1	0.000207	0.0033	1.38	1.38	299.17	217.17
Cmbl	0.00184	0.0158	1.38	1.38	1198.05	869.59
Atp5pb	3.8e-07	4.38e-05	1.38	1.38	9811.9	7121.2
Immp2l	0.00647	0.0389	1.38	1.38	97.89	71
Mettl26	1.62e-05	0.000531	1.38	1.38	281.28	203.99
Setmar	0.00673	0.0399	1.38	1.38	85.78	62.21
Micos10	1.13e-07	2.19e-05	1.38	1.38	1640.34	1189.29
Ndufaf6	0.00104	0.0106	1.38	1.38	244.18	176.83
Fh1	3.34e-07	4.04e-05	1.38	1.38	3662.64	2652.33
Ergic1	0.000572	0.00692	1.38	1.38	445.71	322.75
Ogfrl1	0.00134	0.0128	1.38	1.38	125	90.48
Tmem94	0.00379	0.0262	1.38	1.38	958.05	693.11
Gys1	0.000511	0.00644	1.38	1.38	4192.22	3030.88
Gm5113	0.00837	0.0464	1.38	1.38	289.09	208.99
Chchd7	7.28e-06	0.000306	1.38	1.38	281.82	203.66
Cdkn1c	0.00252	0.0199	1.38	1.38	194.12	140.23
Sucla2	2.69e-06	0.000154	1.38	1.38	8186.92	5912.67
Ndufv3	0.000194	0.00314	1.38	1.38	1143.71	825.95
Ndufb4c	6.92e-07	6.39e-05	1.39	1.39	2407.8	1738.03
Hsd17b7	0.00814	0.0455	1.39	1.39	93.29	67.32
Gfod2	0.00326	0.0237	1.39	1.39	165.31	119.26
Cox6c	4.02e-06	0.000209	1.39	1.39	6549.07	4722.26
Eef2k	0.000736	0.00824	1.39	1.39	1433.92	1033.89
Neurl2	0.000347	0.00489	1.39	1.39	228.49	164.72
Pstk	1.52e-05	0.000516	1.39	1.39	359.07	258.5
Ubald2	0.000396	0.00539	1.39	1.39	344.44	247.89
Lsp1	0.000533	0.00663	1.39	1.39	495.41	356.48
Jarid2	0.000497	0.00631	1.39	1.39	358.06	257.57
Ecm2	0.00213	0.0175	1.39	1.39	230.61	165.86
Slc25a19	0.000542	0.00669	1.39	1.39	494.86	355.89
Mrpl42	1.84e-06	0.000123	1.39	1.39	2762.04	1986.23
Nbl1	0.00272	0.0209	1.39	1.39	260.03	186.96
Tasp1	0.000649	0.00752	1.39	1.39	115.71	83.17
Fcsk	0.00426	0.0286	1.39	1.39	93.07	66.86
Sdhd	4.68e-06	0.000226	1.39	1.39	4552.73	3270.71
Fbxw7	0.00366	0.0256	1.39	1.39	441.8	317.05
Cyth1	1.46e-07	2.47e-05	1.4	1.4	606.04	434.33
Ndufb4	6.08e-05	0.00141	1.4	1.4	654.53	469.01
Tomm40l	0.00011	0.00211	1.4	1.4	607.88	435.52
Lzts3	0.00347	0.0248	1.4	1.4	78.81	56.43
Axl	0.00141	0.0132	1.4	1.4	490.77	351.21
Dnph1	0.00342	0.0246	1.4	1.4	73.69	52.72
Pik3cd	0.00472	0.0308	1.4	1.4	210.9	150.85
Hacd1	0.00373	0.026	1.4	1.4	884.54	632.25
Slc43a3	0.00459	0.0303	1.4	1.4	639.89	456.96
Msrb2	0.000533	0.00663	1.4	1.4	271.33	193.63
Tmem52	0.000386	0.0053	1.4	1.4	1196.41	853.74
Gnb5	0.00575	0.0354	1.4	1.4	138.76	99.01
Phka1	0.0017	0.015	1.4	1.4	15634.1	11145.4
Myorg	0.00296	0.0222	1.4	1.4	1825.18	1300.81
Gm20594	0.00258	0.0202	1.4	1.4	861.29	613.68
Mrpl28	9.63e-06	0.000374	1.4	1.4	584.48	416.36
Taco1	0.000901	0.00956	1.4	1.4	697.89	497.14
Pla1a	0.0088	0.0479	1.4	1.4	87.88	62.6
Mageh1	0.00722	0.042	1.4	1.4	57.62	41.04
Gm16364	0.00506	0.0323	1.41	1.41	61.31	43.63
Ndufa11	4.76e-06	0.000227	1.41	1.41	1507.41	1072.83
Il15ra	0.00106	0.0107	1.41	1.41	317.67	226.06
Ndufc2	7.26e-06	0.000306	1.41	1.41	1502.34	1068.68
Lsm11	0.0043	0.0288	1.41	1.41	68.35	48.58
Filip1l	0.00302	0.0225	1.41	1.41	902.75	641.42
Mettl15	0.00767	0.0437	1.41	1.41	68.89	48.95
Kyat1	0.00128	0.0123	1.41	1.41	258.99	184
Hras	1.31e-05	0.000468	1.41	1.41	769.46	546.59
Pfn1	9.87e-06	0.000379	1.41	1.41	1836.54	1304.14
Smtn	0.00432	0.0289	1.41	1.41	647.08	459.39
Atp5g1	7.71e-05	0.00167	1.41	1.41	4269.32	3030.51
Nudt7	0.0056	0.0348	1.41	1.41	307.36	218.08
Hdhd5	1.86e-05	0.000599	1.41	1.41	319.47	226.66
Acy1	0.00156	0.0143	1.41	1.41	91.55	64.93
Uqcr11	1.92e-06	0.000124	1.41	1.41	3279.19	2324.18
Atp5e	9.77e-09	3.51e-06	1.41	1.41	5494.81	3894.01
Qrsl1	0.0027	0.0208	1.41	1.41	225.75	159.72
Bola3	1.49e-06	0.000108	1.41	1.41	1092.82	772.87
Atp5o	2.1e-06	0.000129	1.41	1.41	5285.94	3738.22
Ppargc1a	0.00839	0.0464	1.41	1.41	535.78	378.9
Fitm1	0.000119	0.00223	1.41	1.41	1959.74	1385.79
Ssx2ip	8.81e-05	0.00184	1.41	1.41	386.92	273.53
Plekhf1	0.00213	0.0176	1.42	1.42	211.28	149.24
Prxl2b	7.36e-05	0.00162	1.42	1.42	1255.02	886.43
Ndufa1	6.52e-09	2.93e-06	1.42	1.42	1222.21	863.07
Dbt	0.00105	0.0107	1.42	1.42	640.54	452.25
Pnck	0.00335	0.0242	1.42	1.42	111.34	78.52
Pxmp2	0.000111	0.00212	1.42	1.42	573.46	404.36
Serhl	3.02e-05	0.000859	1.42	1.42	234.07	164.91
Naalad2	0.00503	0.0321	1.42	1.42	78.43	55.24
Zfp946	0.00886	0.0481	1.42	1.42	143.27	100.84
Atp5mpl	1.55e-07	2.47e-05	1.42	1.42	2512.92	1768.28
1700123M08Rik	0.00257	0.0202	1.42	1.42	118.1	83.06
Enpp2	4.5e-05	0.00114	1.42	1.42	256.06	180.06
Tha1	0.00443	0.0294	1.42	1.42	83.54	58.72
Slc9a2	0.0033	0.024	1.42	1.42	360.14	252.84
Prr33	3.29e-05	0.00092	1.43	1.43	3001.4	2105.83
Abi3bp	0.0051	0.0324	1.43	1.43	163.46	114.68
Polr3k	6.79e-05	0.00153	1.43	1.43	324.58	227.6
Pop5	0.00038	0.00526	1.43	1.43	291.11	204.05
Afg1l	0.000373	0.0052	1.43	1.43	219.7	153.99
Rom1	0.00246	0.0195	1.43	1.43	93.6	65.6
Uqcrq	1.74e-07	2.74e-05	1.43	1.43	4551.28	3189.51
Nr3c2	0.00815	0.0455	1.43	1.43	144.87	101.5
Fahd2a	7.53e-05	0.00165	1.43	1.43	212.69	148.95
Sirt5	0.00361	0.0253	1.43	1.43	88.36	61.88
Inppl1	2.81e-05	0.00082	1.43	1.43	1241.99	869.61
Stac3	0.00175	0.0153	1.43	1.43	4271.72	2986.4
Ndufs6	9.58e-10	7.99e-07	1.43	1.43	1563.14	1092.73
Pdss2	0.000395	0.00539	1.43	1.43	219.46	153.28
Mmab	0.000103	0.00204	1.43	1.43	651.14	454.2
Enho	0.00352	0.025	1.43	1.43	162.16	113.06
Serpinf1	0.00462	0.0304	1.43	1.43	511.55	356.63
Map7d1	2.44e-06	0.000144	1.43	1.43	2482.77	1730.45
Mrpl12	8.08e-07	6.91e-05	1.43	1.43	1707.14	1189.76
Asb10	0.000149	0.0026	1.44	1.44	1624.43	1131.53
Lbx1	0.00193	0.0164	1.44	1.44	574.73	400.14
Entpd2	0.000385	0.0053	1.44	1.44	130.85	91.07
Dhodh	6.88e-05	0.00155	1.44	1.44	195.45	136.01
Ino80dos	0.00391	0.0269	1.44	1.44	87.72	61.04
Ccdc85c	0.00012	0.00225	1.44	1.44	501.38	348.87
Selenoh	0.000153	0.00265	1.44	1.44	161.3	112.23
Mat2a	3.6e-05	0.000998	1.44	1.44	3950.74	2747.56
Mfap5	0.00742	0.0428	1.44	1.44	234.93	163.31
Clybl	6.47e-07	6.2e-05	1.44	1.44	615.67	427.65
Trim68	0.000163	0.00276	1.44	1.44	102.74	71.31
Dhrs11	8.35e-05	0.00177	1.44	1.44	317.24	220.13
Uqcrfs1	1.77e-06	0.00012	1.44	1.44	6451.03	4472.29
Ndufs5	3.37e-08	8.83e-06	1.44	1.44	714.22	494.52
Slc25a11	5.34e-05	0.0013	1.44	1.44	3556.68	2461.74
Ndufv2	1.4e-07	2.41e-05	1.44	1.44	4319.38	2989.49
Tmem218	0.00507	0.0323	1.45	1.45	64.75	44.81
Pwwp2b	0.00477	0.031	1.45	1.45	69.1	47.77
Pgp	1.51e-06	0.000108	1.45	1.45	1190.55	822.5
Ndufb8	1.26e-07	2.24e-05	1.45	1.45	4524.6	3124.76
Cox8b	6.67e-06	0.000289	1.45	1.45	4709.41	3250.58
Lrrc39	7.15e-05	0.00159	1.45	1.45	1597.96	1102.84
Tmem242	3.15e-09	1.65e-06	1.45	1.45	1249.62	862.34
Gfra1	0.00136	0.0129	1.45	1.45	84.92	58.55
Acot13	5.17e-08	1.27e-05	1.45	1.45	1216.43	838.37
Ank2	0.000165	0.00279	1.45	1.45	631.32	434.8
Fndc1	0.00822	0.0458	1.45	1.45	364.45	250.94
Hdhd2	4.59e-07	4.89e-05	1.45	1.45	457.44	314.75
Ak1	0.000277	0.00417	1.46	1.46	20668.5	14203.5
Tstd3	3.8e-05	0.00103	1.46	1.46	239.31	164.38
Atp5j2	9.55e-09	3.51e-06	1.46	1.46	4912.91	3374.75
Kcna7	0.000494	0.00627	1.46	1.46	2443.91	1677.87
Dtymk	0.000121	0.00225	1.46	1.46	152.87	104.95
Cox7b	2.94e-07	3.77e-05	1.46	1.46	6075.2	4170.67
Gpc3	0.00193	0.0164	1.46	1.46	73.25	50.27
Uqcrc1	6.45e-05	0.00147	1.46	1.46	6973.6	4785.34
Ndufa5	5.31e-08	1.28e-05	1.46	1.46	2416.91	1655.16
Pomgnt2	0.00038	0.00526	1.46	1.46	182.5	124.94
B9d2	0.000327	0.00469	1.46	1.46	84.61	57.92
Phkg1	0.000377	0.00523	1.46	1.46	9296.24	6363.72
Atp5g3	5.45e-07	5.43e-05	1.46	1.46	7713.49	5279.66
Rasgrp2	0.00321	0.0235	1.46	1.46	112.16	76.76
Hhatl	7.69e-05	0.00167	1.46	1.46	1131.05	772.82
Dnajb5	0.000307	0.00448	1.46	1.46	2904.85	1983.99
Kbtbd3	0.000938	0.00982	1.46	1.46	122.27	83.47
Dennd2a	0.0031	0.0229	1.47	1.47	57.11	38.96
Slc2a12	0.000556	0.00678	1.47	1.47	194.62	132.77
Cycs	6.65e-06	0.000289	1.47	1.47	9453.04	6444.75
Slc25a4	1.46e-06	0.000107	1.47	1.47	56901.1	38771.7
Rsrp1	0.000115	0.00217	1.47	1.47	5627.17	3832.01
Steap3	0.000453	0.0059	1.47	1.47	356.12	242.51
Rps6kl1	0.0065	0.0389	1.47	1.47	51.06	34.76
Plcl1	0.00487	0.0315	1.47	1.47	81.74	55.6
Ndn	0.00247	0.0195	1.47	1.47	69.9	47.55
Ndufa11b	0.000523	0.00654	1.47	1.47	164.2	111.65
Dmpk	7.6e-05	0.00166	1.47	1.47	3235.19	2199.74
Pgm1	0.000541	0.00669	1.47	1.47	17462.6	11873.4
Mdh2	1.49e-05	0.000508	1.47	1.47	9839.18	6682.04
Mrpl34	4.82e-07	5e-05	1.47	1.47	341.41	231.49
Slc35e4	0.000549	0.00673	1.48	1.48	533.21	361.18
Pcsk6	0.00372	0.0259	1.48	1.48	263.68	178.54
Icosl	0.00661	0.0395	1.48	1.48	48.26	32.63
Mrps11	2.37e-07	3.25e-05	1.48	1.48	273.05	184.58
Alas1	0.000453	0.0059	1.48	1.48	1057.15	714.28
Aspa	0.00647	0.0389	1.48	1.48	85.89	57.96
Ndufs8	1.04e-06	8.41e-05	1.48	1.48	1929.13	1301.27
Ndufa13	1.02e-09	7.99e-07	1.48	1.48	4793.96	3228.38
Scn1b	0.00038	0.00526	1.49	1.49	5292.53	3562.17
Mapk8ip1	0.00334	0.0242	1.49	1.49	77.04	51.8
Rcl1	0.00208	0.0172	1.49	1.49	92.83	62.4
Gstk1	3.83e-07	4.38e-05	1.49	1.49	551	369.93
Fhl3	7.02e-06	0.000297	1.49	1.49	993.37	666.39
Mcrip2	0.000134	0.00242	1.49	1.49	494.39	331.65
Idh1	0.00157	0.0143	1.49	1.49	452.49	303.46
Parp8	0.000324	0.00466	1.49	1.49	263.85	176.95
Arhgef9	0.00147	0.0136	1.49	1.49	250.21	167.69
Best3	0.00392	0.0269	1.49	1.49	125.53	84.12
Amd2	0.000551	0.00675	1.49	1.49	1777.34	1190.81
Idh3a	1.5e-05	0.000511	1.49	1.49	8283.53	5548.23
Mylpf	1.94e-06	0.000124	1.49	1.49	179587	120278
Wbp1l	0.00492	0.0317	1.49	1.49	2254.1	1509.34
Apobec2	7.14e-05	0.00159	1.49	1.49	6491.6	4342.35
Hemk1	0.000149	0.0026	1.5	1.5	173.74	116.19
Clec3b	0.00149	0.0138	1.5	1.5	581.34	388.78
Abhd14b	0.000785	0.00866	1.5	1.5	145.26	97.1
Pitpnc1	0.00166	0.0149	1.5	1.5	1178.4	787.5
Ltbp4	5.84e-05	0.00138	1.5	1.5	867.09	578.94
Msh3	0.000137	0.00246	1.5	1.5	244.88	163.45
Tpm1	1.28e-06	9.67e-05	1.5	1.5	362418	241661
Rtn4ip1	0.00186	0.0159	1.5	1.5	319.44	212.75
Ndufb9	3.82e-10	3.69e-07	1.5	1.5	5498.69	3661.6
Hspa12a	0.00159	0.0144	1.5	1.5	86.74	57.75
Ppif	3.71e-05	0.00102	1.5	1.5	378.77	252.14
Abcd2	0.000789	0.00868	1.5	1.5	830.31	552.7
Ezh2	0.00216	0.0177	1.5	1.5	64.73	43.09
Thrsp	0.00755	0.0433	1.5	1.5	278.67	185.39
Clcn1	0.00288	0.0217	1.5	1.5	2727.81	1812.63
Cuedc1	7.39e-06	0.000307	1.5	1.5	2583.33	1716.5
Kmt5a	4.15e-06	0.000211	1.51	1.51	1753.54	1164.5
Ociad2	9.1e-05	0.00187	1.51	1.51	869.58	577.42
Plpp7	0.00181	0.0157	1.51	1.51	1936.21	1285.41
Ivd	1.45e-05	0.000504	1.51	1.51	2599.32	1725.48
Chchd10	0.000154	0.00265	1.51	1.51	3445.45	2286.67
Vasn	0.00235	0.0189	1.51	1.51	71.89	47.69
Cpq	5.88e-06	0.000264	1.51	1.51	219.4	145.54
Capn6	0.0042	0.0284	1.51	1.51	65.24	43.24
Ndufaf5	4.9e-07	5.04e-05	1.51	1.51	658.28	436.17
Otub2	0.000672	0.00771	1.51	1.51	338.21	224.08
Rtl6	0.000446	0.00588	1.51	1.51	82.55	54.68
Mdh1	0.00015	0.0026	1.51	1.51	10394	6866.99
Il34	0.0039	0.0268	1.51	1.51	63.39	41.88
Alkbh7	8.9e-05	0.00185	1.51	1.51	178.84	118.09
Chodl	0.00208	0.0172	1.52	1.52	171.44	113.16
Klhl23	0.000795	0.00874	1.52	1.52	252.53	166.59
Mrm1	0.000207	0.0033	1.52	1.52	129.41	85.34
Faap100	0.00296	0.0222	1.52	1.52	177.85	117.24
Gm12338	1.23e-08	3.97e-06	1.52	1.52	4563.18	3006.51
Esrra	0.000386	0.0053	1.52	1.52	1084.04	714.07
Nudt1	0.00227	0.0184	1.52	1.52	56.18	36.99
Ggnbp1	8.73e-05	0.00184	1.52	1.52	220.12	144.58
Sult5a1	0.0063	0.0381	1.52	1.52	43.8	28.75
Eml1	0.000754	0.00842	1.52	1.52	1277.86	838.46
Cox5b	3.15e-08	8.42e-06	1.52	1.52	3710.71	2434.16
Slc25a15	6.99e-06	0.000297	1.53	1.53	267.49	175.29
Sirt3	5.02e-05	0.00125	1.53	1.53	248.54	162.76
Ndufab1	1.46e-05	0.000504	1.53	1.53	1791.42	1172.48
Aimp2	0.000561	0.00682	1.53	1.53	1716.18	1123.09
Engase	0.000731	0.00822	1.53	1.53	82.21	53.74
Slc2a4	3.2e-07	3.94e-05	1.53	1.53	8045	5254.21
Tob2	0.00256	0.0201	1.53	1.53	1782.8	1161.49
Ndufb5	1.79e-09	1.13e-06	1.54	1.54	3820.16	2486.87
Pcolce2	0.00168	0.0149	1.54	1.54	122.56	79.77
Nctc1	4.27e-05	0.0011	1.54	1.54	1615.42	1051.36
1700120C14Rik	0.000181	0.00297	1.54	1.54	117.63	76.53
Fgd4	0.00465	0.0305	1.54	1.54	252.02	163.93
Crhr2	0.00531	0.0333	1.54	1.54	478.12	310.96
Slc25a14	0.00669	0.0397	1.54	1.54	37.3	24.24
Ndufb2	9.13e-09	3.51e-06	1.54	1.54	1938.62	1259.63
Atp5j	5.55e-10	4.98e-07	1.54	1.54	6207.24	4031.81
Asb15	0.00102	0.0105	1.54	1.54	1503.59	976.57
Pptc7	0.000107	0.00208	1.54	1.54	2166.37	1404.86
Ptpmt1	1.29e-09	9e-07	1.54	1.54	498.04	322.75
Pvalb	8.37e-06	0.000337	1.55	1.55	163758	105942
Col5a1	0.0038	0.0262	1.55	1.55	268.11	173.32
Mpc2	1.12e-08	3.8e-06	1.55	1.55	2865.45	1852.26
Mccc2	7.32e-07	6.61e-05	1.55	1.55	522.53	337.76
Zfp41	0.00387	0.0267	1.55	1.55	51.16	33.06
Pdss1	0.000168	0.00281	1.55	1.55	120.67	77.87
Magix	0.000306	0.00448	1.55	1.55	419.51	270.2
Echdc3	1.78e-06	0.00012	1.55	1.55	161.36	103.83
BB218582	0.000833	0.00903	1.55	1.55	118.74	76.4
Ptges3l	2.91e-06	0.000164	1.55	1.55	742.27	477.37
C2cd5	7.27e-07	6.61e-05	1.56	1.56	197.12	126.67
Rangrf	2.49e-08	7.07e-06	1.56	1.56	356.48	229
Coq10a	1.29e-06	9.67e-05	1.56	1.56	4290.17	2755.4
Cyc1	1.53e-06	0.000109	1.56	1.56	4851.9	3114.62
Cenpx	5.88e-08	1.35e-05	1.56	1.56	241.32	154.83
Gm14057	0.00318	0.0234	1.56	1.56	52.55	33.68
Gsn	5.26e-07	5.37e-05	1.56	1.56	14599.7	9352.11
Sh3bgr	2.22e-06	0.000135	1.56	1.56	9251.79	5923.33
Ldhd	9.11e-06	0.000358	1.56	1.56	716.56	458.74
Pyurf	7.42e-13	4.92e-09	1.57	1.57	571.65	364.79
Sdhb	4.46e-06	0.00022	1.57	1.57	5952.31	3796.79
Prodh	0.00463	0.0304	1.57	1.57	255.98	162.99
Gpd1	0.000289	0.00428	1.57	1.57	10621.8	6760.64
A830052D11Rik	0.00252	0.0199	1.57	1.57	62.19	39.56
Cc2d2a	0.000149	0.0026	1.57	1.57	133.06	84.58
Hddc2	6.14e-05	0.00141	1.57	1.57	100.35	63.73
Lynx1	0.000931	0.00978	1.58	1.58	1344.62	853.08
Dlat	5.02e-06	0.000234	1.58	1.58	2282.69	1445.7
Islr	9.13e-05	0.00187	1.58	1.58	306.53	193.85
Krt10	0.00576	0.0355	1.58	1.58	35.61	22.52
Mfap3l	0.00421	0.0284	1.58	1.58	102.33	64.68
Hlf	0.00186	0.0159	1.58	1.58	237.29	149.95
Bcat2	3.49e-07	4.18e-05	1.59	1.59	1016.41	640.07
Cars2	9.1e-08	1.87e-05	1.59	1.59	213.11	134.16
Gm16062	1.12e-05	0.000422	1.59	1.59	320.9	201.96
Carns1	0.00408	0.0276	1.59	1.59	539.06	339.01
Cox5a	1.37e-07	2.4e-05	1.59	1.59	4680.62	2942.39
Slc47a1	0.000634	0.0074	1.59	1.59	401.64	252.45
Rbm38	1.04e-05	0.000395	1.59	1.59	1577.88	991.3
Klf13	9.9e-05	0.00199	1.59	1.59	921.4	578.6
Loxl2	0.00882	0.048	1.59	1.59	131.11	82.27
Itih5	0.00067	0.0077	1.6	1.6	486.95	305.11
Ift140	0.000148	0.00259	1.6	1.6	65.48	40.93
Col6a1	0.000771	0.00854	1.6	1.6	605.89	378.41
Ndufc1	1.17e-12	4.92e-09	1.6	1.6	1652.55	1030.84
Adk	0.000132	0.0024	1.6	1.6	1091.02	680.08
Atp5k	3.51e-12	6.3e-09	1.61	1.61	3169.14	1973.17
Scarf1	0.000324	0.00466	1.61	1.61	167.71	104.4
Tppp3	0.00132	0.0127	1.61	1.61	378.13	235.21
Adamtsl4	0.00583	0.0358	1.61	1.61	432.08	268.68
Fuom	1.55e-07	2.47e-05	1.61	1.61	225.07	139.88
Caprin2	0.000416	0.0056	1.61	1.61	58.43	36.26
Ccdc146	0.00177	0.0155	1.61	1.61	93.55	57.98
Igfbp6	9.57e-06	0.000372	1.61	1.61	424.61	263.16
Col6a2	0.00241	0.0193	1.61	1.61	407.59	252.47
Kcnc3	0.00252	0.0199	1.61	1.61	69.05	42.76
Slc29a2	2.27e-05	0.000702	1.62	1.62	99.63	61.68
Mtfp1	0.000292	0.00431	1.62	1.62	514.12	317.87
Myoc	2.91e-05	0.000838	1.62	1.62	713.24	440.15
Tpi1	8.63e-06	0.000344	1.62	1.62	36127.1	22287.8
Slc39a2	0.00687	0.0405	1.63	1.63	42.76	26.31
Tecpr2	0.00298	0.0223	1.63	1.63	836.47	514.61
Ndufs1	4.7e-07	4.92e-05	1.63	1.63	6801.68	4180.83
Zfp503	0.00345	0.0248	1.63	1.63	257.13	157.83
Tm7sf2	0.000996	0.0103	1.63	1.63	49.18	30.19
Dok7	0.000134	0.00243	1.63	1.63	272.63	167.26
Rarb	0.000481	0.00615	1.63	1.63	130.28	79.8
Amd1	1.6e-05	0.000528	1.63	1.63	2932.4	1794.17
Aldh4a1	1.47e-05	0.000505	1.63	1.63	1689.51	1033.51
Cpeb3	2.55e-05	0.000767	1.64	1.64	1140	696.58
Gpt	1.89e-06	0.000123	1.64	1.64	229.19	139.9
Dhrs7c	7.23e-05	0.0016	1.64	1.64	3196.49	1950.9
Fndc5	0.0023	0.0186	1.64	1.64	1024.72	624.77
Gm40733	0.000609	0.0072	1.65	1.65	64.45	39.16
Ptx3	0.00394	0.027	1.65	1.65	88.1	53.51
Car14	0.00261	0.0204	1.65	1.65	786.29	475.35
Dhcr7	3.99e-05	0.00106	1.66	1.66	84.12	50.78
Myl1	1.62e-10	1.85e-07	1.66	1.66	122206	73758.4
Trmt2b	1.61e-05	0.000528	1.66	1.66	259.35	156.24
Mn1	0.00065	0.00753	1.66	1.66	806.24	484.97
Zfp46	2.85e-05	0.000824	1.66	1.66	518.8	311.94
Plekhh3	0.000138	0.00247	1.67	1.67	369.03	220.39
Dagla	7.08e-05	0.00158	1.68	1.68	155.56	92.83
Itm2a	2.27e-05	0.000702	1.68	1.68	2329.2	1389.61
Mdga1	0.00805	0.0452	1.68	1.68	111.36	66.44
Ptprs	0.000387	0.00531	1.68	1.68	321.94	192.02
Oaf	0.00133	0.0127	1.68	1.68	74.55	44.37
Fn3k	0.000171	0.00285	1.68	1.68	210.98	125.41
Zfp286	0.00246	0.0195	1.69	1.69	30.47	18.08
Mir6236	0.00339	0.0245	1.69	1.69	1512.75	897.2
Ramp1	7.65e-05	0.00167	1.69	1.69	447.21	264.94
Pgam2	0.000467	0.00602	1.69	1.69	20153	11932.3
Usp2	3.24e-06	0.000177	1.69	1.69	2564.58	1517.61
Chrne	0.000177	0.00293	1.69	1.69	214.66	127
Plekha6	0.00072	0.00812	1.7	1.7	204.4	120.54
C630043F03Rik	4.16e-05	0.00108	1.7	1.7	123.82	73.01
Dupd1	0.00488	0.0315	1.7	1.7	254.14	149.48
Endog	9.88e-05	0.00199	1.7	1.7	300.82	176.45
Med26	3.16e-06	0.000174	1.71	1.71	226.34	132.58
Ufsp1	0.000418	0.0056	1.71	1.71	203.95	119.39
Dut	3.09e-05	0.000875	1.71	1.71	90.14	52.75
Wfdc1	0.00015	0.0026	1.71	1.71	1027.32	601.07
Evc	0.00137	0.013	1.71	1.71	173.92	101.7
Eno3	4.85e-06	0.000229	1.71	1.71	88940.7	52004.6
Klhl33	0.000157	0.00268	1.71	1.71	3777.16	2206.49
Casq1	0.00198	0.0166	1.71	1.71	35348.8	20643
Phlda1	0.0042	0.0284	1.71	1.71	50.53	29.5
Col5a3	0.00439	0.0292	1.72	1.72	326.56	190.05
Efhd1	0.00326	0.0238	1.72	1.72	40.67	23.59
Gabrr2	0.0079	0.0446	1.73	1.73	38.48	22.26
Col4a5	0.00182	0.0157	1.73	1.73	43.96	25.43
Gm42067	0.00339	0.0245	1.73	1.73	34.36	19.88
Cdc42ep2	5.92e-05	0.00139	1.73	1.73	223.45	129.21
E530011L22Rik	0.0085	0.0468	1.73	1.73	20.01	11.56
Ntf5	0.00069	0.00786	1.73	1.73	71.77	41.45
A330094K24Rik	0.0023	0.0186	1.73	1.73	76.05	43.88
Vipr1	0.00747	0.043	1.73	1.73	34.66	19.99
P2ry1	0.00198	0.0166	1.73	1.73	158.85	91.61
Syp	0.000288	0.00428	1.74	1.74	46.07	26.46
Vit	0.00922	0.0497	1.74	1.74	31.17	17.9
Gm5860	0.000548	0.00673	1.74	1.74	45.13	25.87
2310040G24Rik	2.41e-07	3.25e-05	1.75	1.75	1826.63	1044.58
Cox7a1	2.53e-08	7.07e-06	1.75	1.75	2467.82	1409.87
1700019D03Rik	0.00222	0.0181	1.75	1.75	30.4	17.37
Mb	0.00427	0.0287	1.76	1.76	31546.1	17926
Pde4a	0.00349	0.0249	1.76	1.76	636.14	361.41
Akr1b10	9.44e-08	1.91e-05	1.76	1.76	707.64	401.79
Tob1	6.31e-08	1.37e-05	1.76	1.76	2373.27	1346.24
Pitpna	2.49e-12	5.7e-09	1.76	1.76	2510.42	1422.46
Wnt5a	0.000433	0.00577	1.77	1.77	78.32	44.25
Golm1	3.76e-07	4.38e-05	1.77	1.77	428.72	241.8
Rab3a	1.86e-05	0.000599	1.77	1.77	220.75	124.43
S100b	0.00713	0.0417	1.78	1.78	28.12	15.82
9030612E09Rik	0.00183	0.0158	1.78	1.78	28.97	16.29
Kcnj12	0.000107	0.00208	1.78	1.78	1324.3	743.99
C030037D09Rik	0.00425	0.0286	1.78	1.78	27.25	15.27
Coq7	4.45e-06	0.00022	1.79	1.79	533.97	299.01
Rhbdl1	0.000122	0.00226	1.79	1.79	455.42	254.72
Prkcg	0.00393	0.0269	1.79	1.79	25.31	14.14
Perm1	0.00166	0.0149	1.79	1.79	2717.31	1516.82
Col9a1	0.00352	0.025	1.79	1.79	38.53	21.48
Rilp	2.18e-07	3.18e-05	1.8	1.8	479.05	266.29
Mpp3	8.88e-06	0.000352	1.8	1.8	355.08	197.33
4933401D09Rik	0.00719	0.0419	1.81	1.81	28.2	15.6
Ccn3	0.000675	0.00774	1.81	1.81	83.89	46.35
Nr4a1	2.65e-05	0.000788	1.81	1.81	2209.2	1219.72
Arl4d	2.44e-05	0.000739	1.81	1.81	86.75	47.89
Dhfr	0.000235	0.00365	1.81	1.81	57.76	31.86
Fam131a	2.08e-06	0.000129	1.81	1.81	1132.02	624.14
Slc41a3	0.00101	0.0104	1.81	1.81	982.26	541.43
Slc16a3	1.09e-06	8.66e-05	1.81	1.81	4054.98	2235.08
Slc37a4	3.61e-06	0.000191	1.82	1.82	1337.29	736.72
Mterf2	4.33e-06	0.000217	1.82	1.82	263.09	144.73
Bmp2	0.00115	0.0114	1.83	1.83	28.8	15.78
Iqcg	2.88e-06	0.000163	1.83	1.83	120.11	65.78
Oxct1	3.14e-05	0.000884	1.83	1.83	6214.35	3401.69
Trp53inp2	3.21e-05	0.000904	1.83	1.83	4985.7	2724.23
Cuzd1	0.000342	0.00484	1.84	1.84	41.79	22.73
Apex2	4.64e-07	4.9e-05	1.84	1.84	80.97	43.97
D630003M21Rik	0.0016	0.0145	1.85	1.85	30.04	16.27
Slc7a8	0.000471	0.00605	1.85	1.85	347.38	187.61
Fer1l6	0.00106	0.0107	1.85	1.85	71.49	38.59
Arnt2	0.00315	0.0233	1.87	1.87	29.74	15.92
Trim7	0.000505	0.00638	1.87	1.87	560.94	299.76
Acot11	0.00136	0.0129	1.87	1.87	166.9	89.06
Kcnc1	6.85e-06	0.000294	1.88	1.88	1037.68	552.93
Cmss1	6.72e-07	6.28e-05	1.88	1.88	440.57	234.38
Spa17	1.54e-05	0.000516	1.88	1.88	66.57	35.41
Rian	0.00842	0.0465	1.88	1.88	630.08	335.07
Tmem14a	0.00197	0.0166	1.89	1.89	22.91	12.14
Meg3	0.00516	0.0327	1.89	1.89	839.68	444.22
Ankrd9	7.46e-09	3.23e-06	1.89	1.89	1947.68	1030.39
Map2k6	0.000485	0.00618	1.89	1.89	240.24	127.09
Zfp931	0.00167	0.0149	1.89	1.89	27.65	14.61
Gm45972	0.00751	0.0432	1.89	1.89	19.76	10.44
Tmsb15b1	0.00838	0.0464	1.89	1.89	16.57	8.75
Ckmt2	5.42e-05	0.00131	1.9	1.9	15040.6	7924.62
Bmp6	6.81e-06	0.000293	1.9	1.9	158.76	83.53
Gng7	0.000221	0.00349	1.9	1.9	36.6	19.23
Itgb1bp2	4.23e-08	1.08e-05	1.91	1.91	2124.33	1110.5
Hmga2-ps1	0.000162	0.00276	1.91	1.91	317.78	166.09
Slc25a35	9.51e-06	0.000371	1.92	1.92	62.67	32.6
Gdf10	0.000826	0.00901	1.92	1.92	52.14	27.1
Dusp7	0.000108	0.00208	1.93	1.93	517.94	269.03
Gm14827	0.00205	0.0171	1.93	1.93	32.43	16.84
Ccdc171	0.0018	0.0156	1.94	1.94	24.96	12.89
Dusp14	0.000274	0.00413	1.94	1.94	107.89	55.72
Rnf212b	0.00378	0.0262	1.95	1.95	28.09	14.43
Gm10516	0.00137	0.013	1.95	1.95	29.07	14.93
Frzb	0.00526	0.0331	1.95	1.95	72.43	37.16
Alpl	7.36e-05	0.00162	1.97	1.97	134.99	68.36
Gm38462	4.13e-05	0.00107	1.98	1.98	40.42	20.46
Dnah17	0.00868	0.0475	1.98	1.98	18.87	9.54
Cys1	0.000492	0.00626	1.98	1.98	45.6	22.98
Metrn	3.55e-07	4.21e-05	1.99	1.99	279.6	140.5
Vwa3b	0.000118	0.00222	2	2	58.92	29.44
Frat2	0.000189	0.00306	2.02	2.02	204.99	101.34
Gm47708	0.00111	0.0111	2.03	2.03	56.45	27.82
Myoz3	3.13e-06	0.000173	2.03	2.03	2938.63	1446.57
Il15	6.54e-06	0.000285	2.04	2.04	171.46	84.22
Fgfbp1	0.000769	0.00854	2.06	2.06	211.38	102.83
Tlcd3b	1.17e-08	3.87e-06	2.06	2.06	464.07	225.7
Ces1d	0.000111	0.00211	2.06	2.06	1071.41	520.74
Psmc3ip	0.000136	0.00244	2.06	2.06	29.09	14.14
Iigp1	0.0051	0.0324	2.06	2.06	228.89	110.98
Lrrc38	0.00148	0.0137	2.06	2.06	497.88	241.19
Slc25a29	7.56e-07	6.64e-05	2.07	2.07	125.74	60.83
Tmem119	0.00353	0.025	2.07	2.07	21.26	10.28
Mylk4	0.00452	0.0299	2.07	2.07	27747.8	13407.4
Cntfr	0.00061	0.0072	2.07	2.07	284.19	137.14
Pfkfb1	2.04e-05	0.000648	2.07	2.07	1028.41	495.98
Itgb6	4.66e-05	0.00117	2.09	2.09	367.44	176.21
Gdap1	0.00198	0.0166	2.09	2.09	305.6	146.33
Smco1	0.00012	0.00225	2.09	2.09	807.87	385.96
B230217O12Rik	0.00314	0.0232	2.09	2.09	16.57	7.91
Tmem25	5.68e-05	0.00135	2.09	2.09	90.84	43.38
Sh3yl1	0.00845	0.0466	2.1	2.1	13.34	6.35
Mirg	0.00489	0.0315	2.11	2.11	21.2	10.05
Myhas	8.17e-05	0.00174	2.11	2.11	2130.55	1009.17
Sh3kbp1	2.93e-05	0.00084	2.11	2.11	424.58	200.98
Bdh2	0.00319	0.0234	2.13	2.13	16.47	7.72
Adora1	0.00116	0.0114	2.14	2.14	550.17	257.06
Dbp	0.00527	0.0331	2.15	2.15	888.01	413.08
Il2ra	0.000588	0.00705	2.16	2.16	25.09	11.6
Slc38a3	1.78e-05	0.000577	2.17	2.17	1098.36	505.59
2700054A10Rik	0.000165	0.00279	2.19	2.19	36.35	16.62
Slc25a47	1.17e-07	2.22e-05	2.19	2.19	73.89	33.78
Kcng4	8.22e-05	0.00175	2.19	2.19	322.18	147.08
Syt3	1.54e-05	0.000516	2.2	2.2	50.11	22.74
Ccsap	0.00415	0.0281	2.21	2.21	15.15	6.85
2310065F04Rik	7.97e-06	0.000326	2.23	2.23	1739.73	778.72
Dusp1	1.99e-07	2.98e-05	2.24	2.24	930.02	415.94
Gm11967	0.000229	0.00358	2.25	2.25	35.43	15.73
Gbp3	0.00454	0.03	2.25	2.25	121.41	53.9
Gm18852	0.00789	0.0446	2.25	2.25	20.79	9.22
4632428C04Rik	0.000559	0.0068	2.26	2.26	40.4	17.91
B230312C02Rik	0.00118	0.0116	2.26	2.26	36.15	15.98
Gadd45g	0.000232	0.00362	2.26	2.26	729.71	322.39
Ankrd6	2.01e-06	0.000126	2.27	2.27	68.12	29.98
Emid1	2.08e-09	1.21e-06	2.3	2.3	163.2	71.1
Grb14	1.53e-07	2.47e-05	2.3	2.3	161.55	70.23
Smox	5.29e-09	2.56e-06	2.3	2.3	2828.61	1227.35
Noct	1.45e-05	0.000504	2.3	2.3	539.98	234.3
Sema6c	8.78e-06	0.000349	2.31	2.31	1022.13	442.09
Gm45923	0.0024	0.0192	2.32	2.32	16.05	6.92
Fam205a2	0.00636	0.0383	2.34	2.34	13.69	5.86
Hr	7.73e-07	6.73e-05	2.36	2.36	1281.31	542.36
Nmb	0.000107	0.00208	2.44	2.44	50.9	20.83
Slc25a25	1.98e-05	0.000631	2.48	2.48	3171.53	1280.67
Cd274	0.0036	0.0253	2.52	2.52	87.91	34.89
Col24a1	2.17e-05	0.000679	2.53	2.53	66.43	26.26
Actc1	1.38e-05	0.000487	2.53	2.53	5223.98	2060.86
Otog	0.00718	0.0419	2.55	2.55	13.04	5.11
Gm30794	0.00073	0.00821	2.57	2.57	214.33	83.28
Lrrc52	0.0018	0.0156	2.58	2.58	44.83	17.38
Ostn	2.58e-05	0.000772	2.68	2.68	500.21	186.52
BC037032	8.25e-05	0.00175	2.78	2.78	22.53	8.11
Dpp6	8.18e-05	0.00174	2.9	2.9	19.92	6.87
Gm15543	4.09e-06	0.000211	2.93	2.93	50.52	17.22
Prima1	9.93e-05	0.00199	2.95	2.95	57.75	19.59
Nrep	8.95e-07	7.35e-05	3.03	3.03	1146.16	378.26
Gm7819	0.00274	0.021	3.1	3.1	23.53	7.58
Tgtp2	0.00169	0.015	3.11	3.11	210.16	67.62
Mettl21e	2.68e-10	2.81e-07	3.4	3.4	223.42	65.64
Tgtp1	1.03e-05	0.000393	4.47	4.47	169.86	38
Foxo6os	1.7e-12	5.35e-09	4.51	4.51	217.34	48.22

### Sheet: list of 10 up and down 
Gene name	P-value (PBS vs. 1wk)	FDR step up (PBS vs. 1wk)	Ratio (PBS vs. 1wk)	Fold change (PBS vs. 1wk)	LSMean(PBS) (PBS vs. 1wk)	LSMean(1wk) (PBS vs. 1wk)	Log2FC				P-value (PBS vs. 2wk)	FDR step up (PBS vs. 2wk)	Ratio (PBS vs. 2wk)	Fold change (PBS vs. 2wk)	LSMean(PBS) (PBS vs. 2wk)	LSMean(2wk) (PBS vs. 2wk)	Corrected FC	Log2FC
Spp1	2.1734e-10	1.24151e-07	0.0454698	21.9926	25.4078	558.784	4.45894735960666			Cish	4.4331e-07	0.00111422	0.179711	-5.56448	119.897	667.164	5.56448	2.47624690406549
Mki67	7.59293e-07	0.000216864	0.110174	9.07654	8.20572	74.4795	3.18214236337854			Socs2	5.0792e-06	0.00638303	0.307194	-3.25527	147.254	479.35	3.25527	1.7027759283865
Mt3	1.07976e-06	0.000301541	0.156588	6.38617	7.00398	44.7286	2.6749517211099			Gprc5c	1.53636e-08	0.000193074	0.373033	-2.68072	385.551	1033.56	2.68072	1.42262302106881
Tnc	1.09743e-05	0.00174574	0.160812	6.21843	30.1244	187.326	2.63654960445799			Grrp1	3.20275e-07	0.00100623	0.470293	-2.12633	32.6463	69.417	2.12633	1.08836865377945
Lgals3	3.09512e-08	1.17868e-05	0.16507	6.05803	69.4705	420.854	2.59884834111393			Slc16a6	2.78121e-06	0.0038835	0.558315	-1.7911	81.3673	145.737	1.7911	0.840849190461911
Mt2	0.000161499	0.0100973	0.176492	5.66598	129.54	733.973	2.50232501952059			Atp8b1	1.01672e-05	0.0116155	0.60969	-1.64018	37.9832	62.2992	1.64018	0.713852103112321
Adam12	3.00626e-05	0.0035578	0.193451	5.16927	6.49759	33.5878	2.36996153612953			Tspan14	7.18813e-08	0.000451666	0.617435	-1.6196	148.034	239.757	1.6196	0.695640234798383
Tlr13	4.55126e-05	0.00471481	0.197038	5.07517	5.8351	29.6141	2.34345619256655			B4galt5	0.000126788	0.049792	0.649689	-1.5392	118.164	181.878	1.5392	0.62217839162969
Ms4a14	7.98777e-06	0.00143403	0.200174	4.99566	4.34258	21.694	2.32067581042017			Ptch1	1.76713e-05	0.0158625	0.660839	-1.51323	137.707	208.382	1.51323	0.59763002881069
Ms4a7	0.000100575	0.00747887	0.20294	4.92757	8.50621	41.9149	2.30087609792098			Entpd1	4.48646e-05	0.0268483	0.672183	-1.48769	123.689	184.011	1.48769	0.573074449951104
Gm18852	3.15668e-12	4.22971e-09	5.39343	-5.39343	45.4343	8.424	2.43120372924019+4.53236014182719i			Slx4	8.36131e-05	0.0404141	1.37781	1.37781	111.975	81.2709	-1.37781	0.462372011926798+4.53236014182719i
Gbp3	4.90365e-10	2.46497e-07	5.50131	-5.50131	420.304	76.4008	2.4597747337922+4.53236014182719i			Trim21	2.00733e-06	0.00315326	1.48501	1.48501	64.7595	43.6088	-1.48501	0.570473194465411+4.53236014182719i
Ifi47	1.51121e-11	1.35653e-08	5.87946	-5.87946	120.533	20.5007	2.55568459430954+4.53236014182719i			Gpx3	1.64218e-07	0.000687909	1.52046	1.52046	4213.7	2771.32	-1.52046	0.604510578194301+4.53236014182719i
Gbp5	3.7023e-12	4.22971e-09	6.65531	-6.65531	365.766	54.9586	2.73450556509198+4.53236014182719i			Wars	1.22474e-06	0.00256523	1.71305	1.71305	906.564	529.212	-1.71305	0.776563255561135+4.53236014182719i
Iigp1	5.79259e-14	1.81989e-10	6.66009	-6.66009	643.14	96.5662	2.7355414045085+4.53236014182719i			Irf1	7.69728e-05	0.0386927	1.76248	1.76248	355.874	201.916	-1.76248	0.817609811536501+4.53236014182719i
Gbp2	1.38784e-12	2.18013e-09	7.87266	-7.87266	830.471	105.488	2.97685060826435+4.53236014182719i			Gbp6	0.000113485	0.049792	2.19499	2.19499	523.853	238.658	-2.19499	1.13421484633437+4.53236014182719i
Gbp4	2.31399e-14	9.69331e-11	8.37402	-8.37402	1170.56	139.785	3.06591982215795+4.53236014182719i			Nmrk2	1.66512e-05	0.0158625	2.56988	2.56988	1626.73	632.997	-2.56988	1.36170108047827+4.53236014182719i
Tgtp1	1.93296e-11	1.42891e-08	9.00213	-9.00213	566.687	62.9503	3.17026699237924+4.53236014182719i			Nlrc5	1.71006e-05	0.0158625	2.79746	2.79746	123.141	44.0188	-2.79746	1.48411593516517+4.53236014182719i
Cd274	1.22439e-14	7.69348e-11	10.2047	-10.2047	473.579	46.4078	3.35116594647928+4.53236014182719i			Cd274	5.17405e-05	0.0295556	3.36318	3.36318	473.579	140.813	-3.36318	1.74982586800754+4.53236014182719i
Tgtp2	1.66303e-11	1.38184e-08	10.904	-10.904	668.05	61.2664	3.44678673905896+4.53236014182719i			Gbp2	2.52472e-05	0.0211521	3.40231	3.40231	830.471	244.09	-3.40231	1.76651656652754+4.53236014182719i
	P-value (PBS vs. LT)	FDR step up (PBS vs. LT)	Ratio (PBS vs. LT)	Fold change (PBS vs. LT)	LSMean(PBS) (PBS vs. LT)	LSMean(LT) (PBS vs. LT)	Corrected FC	Log2FC			P-value (PBS vs. HT)	FDR step up (PBS vs. HT)	Ratio (PBS vs. HT)	Fold change (PBS vs. HT)	LSMean(PBS) (PBS vs. HT)	LSMean(HT) (PBS vs. HT)	Corrected FC	Log2FC
S100a8	7.79044e-09	1.95805e-05	0.09307	-10.7446	4.04354	43.4463	10.7446	3.42554069559296		S100a8	8.68416e-29	3.63779e-25	0.0112055	-89.2418	4.04354	360.853	89.2418	6.47964824192083
S100a9	6.07287e-08	9.53972e-05	0.115146	-8.68462	10.1646	88.2755	8.68462	3.11846193403402		S100a9	5.68928e-26	1.78743e-22	0.0155332	-64.3781	10.1646	654.377	64.3781	6.00849825237543
Cxcl13	1.74425e-05	0.00509766	0.203383	-4.91684	2.58021	12.6865	4.91684	2.29773025163185		Lcn2	1.13952e-11	2.04577e-09	0.0490202	-20.3997	9.80349	199.989	20.3997	4.35047940817443
Csf3r	0.000231043	0.0326854	0.251903	-3.96978	6.01137	23.8639	3.96978	1.98906072952007		Csf3r	1.07324e-15	4.81691e-13	0.0557119	-17.9495	6.01137	107.901	17.9495	4.16587193688176
Slfn4	0.00015688	0.0266421	0.280946	-3.5594	5.83047	20.753	3.5594	1.83163370349929		Slfn4	5.38922e-18	3.9839e-15	0.0641611	-15.5858	5.83047	90.8723	15.5858	3.96215790579351
Snca	9.18316e-06	0.0032316	0.378442	-2.64242	21.5123	56.8445	2.64242	1.4018573538027		Cxcl13	3.39599e-15	1.42258e-12	0.065176	-15.3431	2.58021	39.5884	15.3431	3.93951483547505
Ifitm1	0.00023408	0.0326854	0.393734	-2.53979	10.9105	27.7104	2.53979	1.34470767372211		Serpina3n	5.92483e-11	8.09319e-09	0.0748041	-13.3682	20.8503	278.732	13.3682	3.74073867537599
Csf2rb2	4.05222e-05	0.00979313	0.414554	-2.41223	23.0296	55.5528	2.41223	1.27036794238882		Mt2	2.57398e-07	7.35437e-06	0.0935336	-10.6913	129.54	1384.96	10.6913	3.41837177778291
Alas2	0.000117155	0.0216513	0.416563	-2.40059	128.742	309.056	2.40059	1.26339183328028		Selp	1.81053e-23	3.79216e-20	0.101337	-9.8681	10.6222	104.821	9.8681	3.30277297993009
Grrp1	7.81697e-08	0.000109151	0.429418	-2.32873	32.6463	76.0245	2.32873	1.21954418729289		Mmp3	3.00342e-09	2.13243e-07	0.107401	-9.31087	8.48793	79.03	9.31087	3.21891638216712
Nlrc5	5.41309e-06	0.00234573	3.14535	3.14535	123.141	39.1501	-3.14535	1.65322244702198+4.53236014182719i		Foxo6os	7.20128e-16	3.61994e-13	5.46781	5.46781	263.64	48.2168	-5.46781	2.4509624483899+4.53236014182719i
Tgtp1	0.000246533	0.0329594	3.3362	3.3362	566.687	169.86	-3.3362	1.7382074896157+4.53236014182719i		Iigp1	6.76622e-12	1.39395e-09	5.79505	5.79505	643.14	110.981	-5.79505	2.53482208862683+4.53236014182719i
Gbp3	7.44777e-06	0.00283625	3.46199	3.46199	420.304	121.406	-3.46199	1.79159969887133+4.53236014182719i		Nmrk2	1.65619e-16	8.6722e-14	6.20547	6.20547	1626.73	262.144	-6.20547	2.63354007497102+4.53236014182719i
Gbp4	4.20542e-07	0.00035233	4.1146	4.1146	1170.56	284.489	-4.1146	2.04075300659453+4.53236014182719i		Gbp5	1.38215e-11	2.41242e-09	6.6299	6.6299	365.766	55.1692	-6.6299	2.72898705356754+4.53236014182719i
Nmrk2	7.19883e-11	7.5636e-07	4.21634	4.21634	1626.73	385.815	-4.21634	2.07598966860048+4.53236014182719i		Gbp2	4.93037e-11	7.12183e-09	6.9137	6.9137	830.471	120.12	-6.9137	2.78945806438383+4.53236014182719i
Atf3	0.000186101	0.0299838	4.42848	4.42848	337.777	76.2739	-4.42848	2.14681027936582+4.53236014182719i		Gbp4	3.20364e-13	9.15004e-11	7.74319	7.74319	1170.56	151.173	-7.74319	2.95292873181289+4.53236014182719i
Gbp2	1.51455e-07	0.000158612	4.66196	4.66196	830.471	178.138	-4.66196	2.22093607644384+4.53236014182719i		Gbp3	3.17097e-13	9.15004e-11	7.79722	7.79722	420.304	53.9043	-7.79722	2.96296008280667+4.53236014182719i
Gbp5	1.73701e-08	3.63817e-05	4.7949	4.7949	365.766	76.2823	-4.7949	2.26150152940389+4.53236014182719i		Tgtp2	1.80571e-10	1.97325e-08	9.87885	9.87885	668.05	67.6243	-9.87885	3.30434271070052+4.53236014182719i
Cd274	3.26479e-08	5.86124e-05	5.38721	5.38721	473.579	87.9081	-5.38721	2.42953776851521+4.53236014182719i		Cd274	6.22825e-17	3.72716e-14	13.5721	13.5721	473.579	34.8936	-13.5721	3.76257150067397+4.53236014182719i
Ankrd1	0.000283418	0.0363441	5.40464	5.40464	887.467	164.205	-5.40464	2.43419935714807+4.53236014182719i		Tgtp1	1.06817e-15	4.81691e-13	14.9142	14.9142	566.687	37.9966	-14.9142	3.89861226257078+4.53236014182719i
	P-value (LT vs. HT)	FDR step up (LT vs. HT)	Ratio (LT vs. HT)	Fold change (LT vs. HT)	LSMean(LT) (LT vs. HT)	LSMean(HT) (LT vs. HT)	Corrected Fold Change	Log2FC
Lcn2	3.06623e-09	1.64973e-06	0.0642595	-15.5619	12.8512	199.989	15.5619	3.95994585811391
Serpina3n	1.23393e-07	2.22704e-05	0.118213	-8.45928	32.9499	278.732	8.45928	3.08053553625996
S100a8	5.77693e-08	1.35297e-05	0.120399	-8.30573	43.4463	360.853	8.30573	3.05410754632786
Mmp3	2.04021e-07	3.0164e-05	0.120789	-8.27889	9.54596	79.03	8.27889	3.04943755981158
Mt2	4.78966e-06	0.000227138	0.121235	-8.24842	167.906	1384.96	8.24842	3.04411779153064
S100a9	2.93283e-07	3.77308e-05	0.1349	-7.41289	88.2755	654.377	7.41289	2.89003631834141
Mt1	2.60692e-06	0.000150358	0.143785	-6.95485	221.315	1539.22	6.95485	2.79801954702454
Tuba1c	3.45841e-06	0.000184944	0.163397	-6.12008	26.0225	159.259	6.12008	2.61354940185935
Selp	2.72259e-12	5.70246e-09	0.173593	-5.76062	18.1961	104.821	5.76062	2.52622345785906
Trim63	6.70606e-07	6.2837e-05	0.191702	-5.21644	4909.81	25611.7	5.21644	2.38306580888377
BC037032	8.25052e-05	0.00175439	2.77844	2.77844	22.528	8.10814	-2.77844	1.47427435024226+4.53236014182719i
Dpp6	8.17655e-05	0.00174456	2.9005	2.9005	19.9227	6.86871	-2.9005	1.53630120672434+4.53236014182719i
Gm15543	4.09448e-06	0.000210883	2.93285	2.93285	50.5164	17.2243	-2.93285	1.55230360578896+4.53236014182719i
Prima1	9.9343e-05	0.00199432	2.94791	2.94791	57.7545	19.5917	-2.94791	1.55969413543748+4.53236014182719i
Nrep	8.94832e-07	7.34991e-05	3.03011	3.03011	1146.16	378.256	-3.03011	1.599371628208+4.53236014182719i
Gm7819	0.00274068	0.0209629	3.10499	3.10499	23.5337	7.57931	-3.10499	1.63459004871749+4.53236014182719i
Tgtp2	0.00168815	0.0149628	3.1077	3.1077	210.156	67.6243	-3.1077	1.635848156556+4.53236014182719i
Mettl21e	2.68347e-10	2.81027e-07	3.40392	3.40392	223.421	65.6362	-3.40392	1.76719910995145+4.53236014182719i
Tgtp1	1.03171e-05	0.000392892	4.4704	4.4704	169.86	37.9966	-4.4704	2.16040477295508+4.53236014182719i
Foxo6os	1.70321e-12	5.35106e-09	4.50755	4.50755	217.34	48.2168	-4.50755	2.17234497182316+4.53236014182719i

### Sheet: Coparing DE Genes
Definition: Identifying common Up- and Down Genes that are similar across timepoints. Red= Down. Green= Up									Yellow= Shared in all timepoints			Orange= Shared in some
Down	1wk	2wks	LT	HT	LT/HT								Up	1wk	2wks	LT	HT	LT/HT			UP	1/2wks	1/LT	1/HT	2/LT	2/HT	LT/HT	2/LT/HT	1/LT/HT	LT/LT/HT	HT/LT/HT			Down	1/2wks	1/LT	1/HT	2/LT	2/HT	LT/HT	2/LT/HT	1/LT/HT	LT/LT/HT	HT/LT/HT
	Sec24c	Gmppa	Sec13	Sec24c	Bccip									Spp1	Cish	S100a8	S100a8	Lcn2				Ebf1	Scn7a	Runx1	Entpd1	Ebf1	Mettl7a1	Entpd1	Ptpn12	Nepn					Gbp6	Sec13	Dtx3l	Gbp6	Gbp6	Dtx3l	Cd274	Syt3	Iigp1	Smco1				Consistant DE Genes
	Nme2	Slx4	Gps1	Ykt6	Pacsin3									Mki67	Socs2	S100a9	S100a9	Serpina3n				Entpd1	Ackr1	Hells	Prex2	Entpd1	Erlec1	Mmrn2	Runx1	Slfn4					Gpx3	Gps1	AI854703	Cd274	Cd274	Klhl40		Kmt5a	Tgtp1	Gstk1				Up	Down
	Gmppa	Trim21	Fbxw5	Tm2d2	Tm2d2									Mt3	Gprc5c	Cxcl13	Lcn2	S100a8				Myo1c	Uhrf2	Elk3	Grrp1	B4galt5	Nepn	Grrp1	Mmp3	Csf2rb2					Cd274	Fbxw5	Ifit2	Gbp2	Gbp2	Lrrc14		Insyn1	Cd274	Ppdpf				Entpd1	Trim21
	Rnf41	Gpx3	Ddx39b	Rplp0	Pcmt1									Tnc	Grrp1	Csf3r	Csf3r	Mmp3				Fam171a1	Plekhg1	Tspan14	Scarb1	Myo1c	Slfn4	Scarb1	Atp10a	S100a9					Gbp2	Ddx39b	Gbp9	Irf1	Irf1	Itfg2		Kcnc3	Gbp3	Syp				Gcnt2	Wars
	Ebag9	Wars	Scap	Ppp6r1	Tnni2									Lgals3	Slc16a6	Slfn4	Slfn4	Mt2				Gcnt2	Entpd1	Fli1	Gcnt2	Mmrn2	Cysltr1	Top1	A930003A15Rik	Alas2					Irf1	Scap	Parp9	Wars	Wars	Gbp9		Gm18852		Ndufa2				Atp8b1	Irf1
	Ehbp1	Irf1	Dnlz	Raly	Lamtor1									Mt2	Atp8b1	Snca	Cxcl13	S100a9				Tspan14	Csf3r	AI467606	Steap4	Prex2	Csf2rb2	Atp8b1	Fli1	S100a8					Wars	Dnlz	H2-T23	Nmrk2	Nmrk2	Gbp2		Cuedc1		Perm1					Gbp6
	Arel1	Gbp6	Rptor	Babam1	Prdx3									Adam12	Tspan14	Ifitm1	Serpina3n	Mt1				Atp8b1	Procr	Slc36a4	Atp8b1	Fam171a1	Lbp		Hmox1	Csf3r					Nlrc5	Rptor	Snrnp25	Nlrc5	Nlrc5	Gm4070		Nudt6		Pet100					Nlrc5
	Lmo4	Nmrk2	Btbd2	Polr2g	Scp2									Tlr13	B4galt5	Csf2rb2	Mt2	Tuba1c					Bmp4	Ptprj		Grrp1	S100a9		Cmip	Ctla2a					Trim21	Btbd2	Kif1c	Trim21	Trim21	Wars		Iigp1		Fahd2a					Gbp2
	Pou6f1	Nlrc5	Ndufaf8	Atp6v1f	Tmem38a									Ms4a14	Ptch1	Alas2	Selp	Selp					Ctla2a	Mrc1		Scarb1	Atp2c1		Cd93	Cxcl13					Gmppa	Ndufaf8	Ifit3		Gmppa	Apol10b		Cd274		B4gat1					Cd274
	Zfp532	Cd274	Tapbp	Ap4s1	Prdx2									Ms4a7	Entpd1	Grrp1	Mmp3	Trim63					Gcnt2	Ptma		Gcnt2	Bmp4		Csf3r	Cpne8						Tapbp	Gbp2			Ifi47		Mmab		Ggnbp1
	Tecpr1	Gbp2	Prmt1	Grk2	Mrps7									Msr1	Prex2	Csf2rb	Ifitm1	Fbxo32					Rnf125	Vsir		Top1	Alas2		Ctla2a	Pecam1						Prmt1	Gm4070			Nlrc5		Ostn		Col4a5
	Tnip1		Ints1	Jtb	Ttc19									Mmp3	Fam171a1	Nepn	Mt1	Wfdc17					Medag	Btg1		Steap4	Ctnnal1		Tmem100	Apod						Ints1	Wars			Ints1		Nme2		Tppp3
	Nudt6		Hectd4	Rnf14	Mrpl30									Mpeg1	Lifr	Pde9a	Snca	Csf3r					Atp8b1	Fyb		Tspan14	S100a8		Lcp1	Nus1						Hectd4	Il15			Parp14		Gbp3		Engase
	Lonp2		Sbf1	Hars2	1110051M20Rik									Cd300c2	Tead1	Cysltr1	Fbxo32	Slfn4					Ifngr1	Arpc5		Atp8b1	Prkch		Apobr	Gda						Sbf1	Apol10b			Trim21		Ebag9		Nphp1
	Actr1b		Pomt1	Mrps14	Coa3									Postn	Gcnt2	Slc10a6	Alas2	2410006H16Rik					Tgfbr3	Dab2			Csf3r		Cldn5	Snca						Pomt1	A930033H14Rik			Parp10		Tgtp2		Ppif
	Kif1c		Lrrc14	Pebp1	Dvl1									Runx1	Scarb1	Ctla2a	Tmem252	Angptl4					Rnase4	Apobr			Prex2		Shroom3	Grrp1						Lrrc14	Ifi47			Gbp6		Il15		Timm50
	Thnsl2		Megf8	Ormdl3	Lias									Lilr4b	Ebf1	Gda	Trim63	Igfn1						Clic1			Pde9a		Clec7a	Scarb1						Megf8	Nlrc5			Tap2		Ube2r2		Sh3bgr
	Sqor		Cad	Aen	Vdac3									Ms4a4a	Mmrn2	Apod	Csf2rb2	Serpinb1a						Ywhaz			Ctla2a		Sowahc	Osmr						Cad	Trim21			Atf3		Tgtp1		Mlf2
	Casz1		Nup210	Calu	Nme2									Atp8b4	Top1	Entpd1	Clca3a1	Mocos						Thsd1			Cxcl13		Pkn3	Skp1						Nup210	Gmppa			Fbxw5		Ccdc85c		Ndufb10
	Nmrk1		Crtc1	Mrpl10	Elob									Ms4a6d	Steap4	Rnf125	Csf2rb	Tgif1						Tnfrsf1b			Tspan2		Ugcg	Scn7a						Crtc1	Parp14			Gbp5				Mrps35
	Syngr1		Pigo	Cxxc1	Park7									C3ar1	Myo1c	Dcbld1	Hbb-bt	Gm35607						C5ar1			Dcbld1		Emb	Ackr1						Pigo	Parp10			Stat2				Gm40733
	Iqsec1		Itfg2	Slc35b1	Paics									Dclk1		Ackr1	Hbb-b2	Retreg1						Cd14			Cpne8		Casp8	Entpd1						Itfg2	Gbp6			Gbp7				Dusp1
	Mknk1		Dtx3l	Coa8	Mlf2									Arl4c		Cpne8	Shroom3	Rrad						Emp1			Prkd3		Rap1b	Ifitm1						Dtx3l	Tap2			Rnf213				Dpp6
	Tapbp		Tmem160	Elof1	Pfdn1									Clec7a		Plekhg1	Hbb-bs	Ankrd1						Sowahc			Pecam1		Il4ra	Csf2rb						Tmem160	Gbp5			Cd274				Hacd1
	Nod1		Trim21	Tspan31	Mrpl21									Cd300lb		Atp8b1	Hbb-b1	Acot1						Lilr4b			Ifngr1		Scn7a	Atp8b1						Trim21	Gbp7			Tnfsf10				Rsrp1
	Gpn3		Parp10	Mgrn1	Pmpca									Csf3r		Osmr	Tll1	Eif4ebp1						Vav1			Apod		Ackr1							Parp10	Stat2			Scap				Timp2
	Ube2r2		Stat1	Gnas	Tmem14c									Lox		Prkch	Il6ra	Hmox1						Atad2			Six4		Entpd1							Stat1	Sec24c			Rptor				Clec3b
	Prr12		Tap2	Zfp335	Grcc10									Lilrb4a		Bmp4	Retreg1	Ampd3						Traf3ip3			Rc3h1		Mt2							Tap2	Rnf213			Nmrk2				Slc37a4
	Fbxl4		Klhl40	Commd3	Mrps25									Ccna2		Scarb1	2410006H16Rik	Ifitm1						Csnk1g3			Tgfbr3		Ggta1							Klhl40	Iqsec1			Irf1				Clybl
	Arid3b		Rnf213	Ctbp1	4933434E20Rik									Shroom3		Tspan2	Tgif1	Shroom3						Pxdn			Nus1		Ptprc							Rnf213	Cd274			Megf8				Dyrk1b
	Tmco4		Npm3	Gmppa	Tspan31									Slc37a2		Scn7a	Hp	Ripor3						Ms4a6d			Uhrf2		Lox							Npm3	Tnfsf10			Ndufaf8				Sirt5
	Snrnp25		Stat2	Dnajc9	Larp1b									Hmox1		Lbp	Wfdc17	Tekt1						Entpd1			Plekhg1		Atp8b1							Stat2	Nme2			Ddx39b				Cuedc1
	Eml2		Parp14	Aurkaip1	Tbrg4									Thbs1		Medag	Doc2b	Hgs						Ptprc			Gda		Aplnr							Parp14	H2-Q4			Psmb9				Ppargc1a
	Pdzrn3		Irf7	Polr2l	Samm50									Cd84		Procr	Hba-a2	Eda2r						Lox			Snca									Irf7	Prr12			Tap1				Rtn4ip1
	Llgl2		Hspb1	Glud1	Immt									Mest		Cp	Hba-a1	Hp						Tpm4			Cp									Hspb1	AW112010			Tmem160				BC037032
	Rab3ip		Lrfn4	Nfyc	Cox17									Fyb		Prex2	Socs3	Tnfrsf12a						Map3k1			Grrp1									Lrfn4	Samhd1			Cad				Ndufb5
	Nqo1		Uba7	Marchf2	Aimp1									Prc1		Efnb2	Clec7a	Vegfd						Plek			Hsd11b1									Uba7	Tecpr1			Hectd4				Hlf
	Ccdc85c		Wars	Ndufa7	Spryd4									Hells		Rnase4	Tuba1c	Ubc						Rnf125			Scarb1									Wars	Ube2r2			Lrfn4				Rcc1
	Aldh1l1		Igtp	Mrps5	Mrps28									Cd44		Gcnt2	Vegfd	Socs3						Ptpn12			Steap4									Igtp	Pcx			Tgtp1				Myoz3
	Cuedc1		Irf1	Dap3	Ebag9									Amz1		Ctnnal1	Eif4ebp1	Stc1						Chst11			Osmr									Irf1	Psmb8			Gps1				Map2k6
	Kmt5a		Gm4070	Atp6v0b	Cnih1									Lpcat2		Rc3h1	Mup10	Chrna9						Cd84			Ube2b									Gm4070	Irf1			Stat1				Vit
	Mmab		Gvin1	Snrpd3	Tmem134									Otulinl		Hsd11b1	Lilr4b	Clca3a1						Man2a1			Atp8b1									Gvin1	Irgm1			Igtp				Cyb5b
	Insyn1		Gbp9	Nedd8	Lamtor2									Egr1		Steap4	Mmp9	A930003A15Rik						Lilrb4a			Skp1									Gbp9	4933404O12Rik			Dnlz				Mdga1
	Wdr60		Tnfsf10	Gtpbp2	Dcaf11									Akr1b8		Uhrf2	Grrp1	Hbb-bt						Camkk2			Scn7a									Tnfsf10	Syt3			Gbp4				Hmga2-ps1
	Cradd		Psmb9	Prdx2	Apoo-ps									Slc38a1		Stx3	Cmah	Hbb-b2						Hmox1			Ackr1									Psmb9	Kmt5a			Gbp3				Rpp25l
	Epb41l4b		Rnaset2b	Prrc2a	Mrpl37									Itgam		Pecam1	D730005E14Rik	Cxcl13						Gcnt1			Entpd1									Rnaset2b	Gm18853			Iigp1				Nr4a1
	Psmb10		Apol10b	Cdc16	Ankrd13c									Cdca3		Slc31a2	Ctla2a	Acot2						Cers6			Ifitm1									Apol10b	Psmb9			Rnaset2b				Ndufb11
	0610040J01Rik		Tap1	Mapkap1	Nfyc									Tnnt2		Tgfbr3	Gda	Rassf4						Col4a2			Slc10a6									Tap1	Tap1			Uba7				Fcsk
	Hook1		Gm13889	Pex5	Dbndd2									D17H6S56E-5		Six4	Nepn	Ifi30						Cybb			Procr									Gm13889	Cuedc1			Irf7				Higd2a
	Parp9		Gbp6	Sharpin	Bloc1s1									Vav1		Prkd3	Lox	Ctps2						Gm6548			Csf2rb									Gbp6	Syngr1			Gvin1				Gadd45gip1
	4933404O12Rik		Iigp1	Adsl	Phpt1									Tnfrsf11a		Picalm	Stc1	Srxn1						Cd52			Gcnt2									Iigp1	Nudt6			Pigo				Pacsin3
	Maob		Ifi47	Dus3l	Nphp1									Gcnt1		Ifngr1	Rassf4	Alas2						Ctla2a			Prxl2c									Ifi47	Cradd							Rmnd1
	Cdc42bpg		Gbp7	Pfdn1	Pdlim7									Ezr		Kif2a	Cytip	Snca						Tnfrsf11a			Medag									Gbp7	Mmab							Mettl26
	AI854703		Nlrc5	Acyp2	Dnajc9									Igsf6		Skp1	C4b	Catsper4						Fcgr2b			Efnb2									Nlrc5	Rhobtb1							Grb14
	9530082P21Rik		Tgtp1	Gpat4	Ppp2r5a									Ms4a6b		Atp2c1	Hmox1	Pnmt						Pik3r5			Rnf125									Tgtp1	Ostn							Plpp7
	Samhd1		Gbp3	Preb	Slc35e1									Tlr7		Mettl7a1	Serpinb1a	Zwint						Tmem100												Gbp3	Cdc42bpg							Evc
	Dtx3l		Gbp4	Oaz1-ps	H2az2									Dbf4		Erlec1	Zim1	Il6ra						Spata6												Gbp4	Irgm2							Il15
	Tapbpl		Nmrk2	Mtfr1l	Snapc5									Ms4a6c		Wbp4	Isg20	Tmem252						Ccn1												Nmrk2	Tgtp2							Hr
	D030028A08Rik		Atf3	Chd1l	Abcb10									Soat1		Ube2b	Mocos	Gpr182						Msn												Atf3	Pla2g5							Kcnc1
	Rhobtb1		Gbp2	Dcun1d5	Gatad1									Stmn1		Prxl2c	Cysltr1	Pdk4						Ifngr1												Gbp2	Tgtp1							Pecr
	Syt3		Gbp5	Prdx5	Jtb									Marcksl1		Rad17	Itgal	Csf2rb2						Rgl1												Gbp5	Ccdc85c							Kcna7
	Pcx		Cd274	Tomm7	Nup85									Mthfd1l		Nus1	Acer2	Clec7a						Cldn5												Cd274	Stat1							Prmt9
	Il15		Ankrd1	Kifc3	Naa38									Tmsb10			Chrna9	Peg3						Mmp19												Ankrd1	Igtp							Sppl2b
	Parp10			Atp6v0a1	Glrx									S100a4			Ackr1	Csf2rb						Shroom3													Insyn1							Ndufv1
	Rnf213			Gng5	Mrps31									Emb			Hdc	C4b						Cd44													Gbp4							Pomgnt2
	Sh2d4a			Klc4	Ankrd16									Pdpn			Hspa1b	Cytip						Tacc1													Kcnc3							Gramd1a
	Kcnc3			Atg4d	Yif1b									Il10ra			Ifi30	Cmah						Ccdc80													0610040J01Rik							Mrps11
	Ifit2			Pacsin3	Ube2r2									Lhfpl2			Tlr13	Lpin2						D17H6S56E-5													Gm18852							Aldh4a1
	Isg15			Hmbs	Bag1									Pstpip1			Apod	Zim1						Itgb2													Gbp3							Tle5
	Gm10364			Samm50	Pdhx									C5ar1			Casp4	Lox						Emb													Bst2							Eno3
	H2-T23			Ptcd3	Zcrb1									Hmgb2			Hck	Sbno2						Tlr7													Iigp1							Pdlim7
	Trim21			Ttc4	Cuta									Pik3r5			Ctps2	Prune2						Ugcg													Ifit1							Pcyt2
	H2-Q4			Uqcc1	Iftap									Erfe			Ampd3	Mustn1						Atp2b4													Uba7							Pgm1
	Tap2			Elp5	Zfp410									Cdh2			Ubc	Impact						Tagln2													Psmb10							Rtl6
	Stat2			R3hcc1	Timm44									E2f1			Galr2	Tll1						Mcam													Tapbpl							Timm8b
	A930033H14Rik			Fhod1	Mcrs1									Tcf19			Fjx1	Hbb-bs						Thbs1													Irf7							Scn1b
	Gpx3			Ccs	Ube2d-ps									Fcer1g			Gm35607	Hbb-b1						Scn7a													Ebag9							C630043F03Rik
	Bst2			Mrpl33	Ppp1r16a									Lcp1			Eda2r	Hba-a2						Ackr1													Pou6f1							5730409E04Rik
	Irf7			Slc25a39	Fbxl17									Col28a1			Hspa1a	Npc1						Hmgb2													Gvin1							Gm45923
	Ifit1			Adssl1	Zcchc17									Slc7a5			Atp8b4	Flrt1						Sparc													Herc6							Rab3a
	Rsad2			Bin1	Ecsit									Psat1			Ugt1a7c	Hba-a1						Ggta1													Zfp532							Frat2
	Herc6			Phf14	Urm1									Fabp5			Cebpd	D730005E14Rik						Gcnt2													Aldh1l1							Selenow
	Stat1			Usp21	Acad8									Lyz2			F630028O10Rik	Aacs						Rin2													Pacrg							Uqcr11
	AW112010			Zcchc17	Fbxo40									Mmp19			Hgs	Tmem140						Skap2																				Dnph1
	4930479D17Rik			Nit2	Dusp28									Itgb2			Slc39a14	Gclm						Fam171a1											WARS	Regulates ERK, Akt, and eNOS activation pathways that are associated with angiogenesis, cytoskeletal reorganization and shear stress-responsive gene								Snrpd3
	Uba7			Zc3h8	Rfng									Ddc			Npc1	Slc39a14						Pde1b											NLRC5	This gene plays a role in cytokine response and antiviral immunity through its inhibition of NF-kappa-B								Rasgrp2
	Irgm1			Trappc5	Gcsh									Abracl			Ripor3	Itgal						Eef1a1											Cd274	This gene encodes an immune inhibitory receptor ligand that is expressed by hematopoietic and non-hematopoietic cells, such as T cells and B cells and various types of tumor cells.								Tpi1
	Pacrg			Mcoln1	Dab2ip									Phgdh			Syt15	Xpa						Cmip											Trim21	is a cytosolic ubiquitin ligase and antibody receptor that provides a last line of defense								Coq2
	Ifit3			Neurl4	Ppox									Lat2			Junb	F630028O10Rik						Edn1											Gbp6	Among its related pathways are Interferon gamma signaling and Cytokine Signaling in Immune system. Gene Ontology (GO) annotations related to this gene include GTP binding and GTPase activity.								Chrne
	Wars			Nudt3	Mrpl49									Kcne1l			Tmem140	Mmp9						Niban2											Gbp2	The protein may play a role as a marker of squamous cell carcinomas.								Msl3
	Parp14			Capzb	Mrps9									Laptm5			Gm7160	Runx1						Arpc1b																				Gfod2
	Il18bp			Ifrd2	Mocs2									Fblim1			Atp8b1	Ctxn3						Pirb											interferons response to cancer									Ino80dos
	Irgm2			Ddx39b	Sdr39u1									Alcam			Il2rg	Rasgef1a						Tspan5											something about cancer eing in your body, the muscle is taking it as a foreign									Gm5113
	Rasd2			Sh2b1	Serf2									Cd48			Tmem100	Cpne2						Marcksl1																				Coa6
	Irf1			Isca1	Eif4e									Ccr2			Inhbb	Gadd45a						Arhgap45																				Clstn1
	Ifi44			Kctd3	Flot2									Tmem100			Atp6v1h	Cnksr1						Sema6a																				Gdap1
	Pla2g5			Tmem80	Socs7									Cdk6			Chac1	Sln						Abracl																				Tcea3
	Psmb8			Megf8	Hspa14									Asns			Emb	Slc15a4						Lcp1																				Casq1
	Ostn			Gm16286	Fra10ac1									Traf3ip3			Sowahc	Odc1						Igsf6																				Elob
	Psmb9			Isy1	Ola1									Casp3			Gclm	Panx1						Atp8b4																				Timm22
	Gbp7			Mrps7	Mettl23									Plek			Zwint	Tmem154						Syk																				Med26
	Tnfsf10			Slc38a10	Mthfsd									Cd52			Acot2	Armcx5						Ebf1																				Ramp1
	Gbp9			Cdc37	Acaa1a									Pde1b			Peg3	Gpatch1						Cxcl14																				Mipep
	Tap1			Cyb5a	Acat1									Rdh12			Tekt1	Rhou						Bmf																				Lynx1
	Gbp6			Ndufs4	Def8									Pirb			Apold1	Cd82						Casp3																				Msh3
	Gm4070			Tmem11	Fastk									Col8a1			Hmgb2	Pcdhb18						Clec7a																				Abcb4
	Gvin1			Chchd3	Timm8b									Atad2			Ctxn3	A830035O19Rik						Fblim1																				Mcee
	Igtp			Thtpa	Prkag1									Apoe			Pirb	Ctsl						B3glct																				Mrps33
	Apol10b			Bicd2	Entpd4									Rexo5			Gadd45a	Sh3bp2						Fabp5																				Fbxo40
	Nlrc5			Fkbp8	Msl3									Racgap1			Sbno2	Ppp1r27						Atp8b1																				Cisd1
	Gm18853			Wdr12	Ubac1									Cybb			Cdkn1a	Marchf1						Fxyd5																				Acad8
	Gm18852			Nphp1	AW209491									Tent5b			Kif28	Isg20						Rap1b																				Mecr
	Gbp3			Amacr	Suclg1									Vim			Tent5c	Apobr						Il4ra																				Sod2
	Ifi47			Cenpb	Thap3									Fcgr2b			Impact	D230025D16Rik						Cdr2																				Cep20
	Gbp5			Trappc9	Tsen34									Slc25a24			Fyb	Ttyh1						Myo1c																				Uqcrc2
	Iigp1			Cux1	Mrps22									Il1rl1			Klf10	Atp6v1h						Tlr13																				Myoc
	Gbp2			0610010F05Rik	Tmem70									A930003A15Rik			Srxn1	Spsb1						Itgam																				Cdc42ep2
	Gbp4			Zfp532	Fam162a									Arhgap45			Ms4a14	Slc10a3						Pigm																				Uqcrc1
	Tgtp1			Fahd1	Pick1									Col5a2			Igsf6	Elk4						Sox17																				Metrn
	Cd274			Timm44	0610010F05Rik									Orai2			Scarb1	Mterf1a						Asns																				Ecsit
	Tgtp2			Suclg1	Glud1									Syk			Slc15a4	Tbc1d15						Ms4a14																				Rilp
				Mrpl58	Jsrp1									Ptprc			Arid5a	Acer2						Rpl3																				Acot11
				Uhrf1bp1	Dld									Tlr2			Wdr62	Emb						Mmp3																				Cib2
				Gpn1	Apool									Renbp			Ptprc	Psmd8						Atp10a																				Idh3a
				Ercc2	Atp5l									Tubb6			Il4ra	Wdr62						A930003A15Rik																				Mpv17
				Tnni2	Pmpcb									Vcan			Cd300lb	Arid5a						Bmp4																				E530011L22Rik
				Bnip1	1190007I07Rik									Cers6			Entpd1	Gda						Ets1																				Egln1
				Slc35b2	Fbrsl1									B4galt6			Pdk4	Isg15						Tjp1																				Ndufs1
				Tmed9	Nit2									Cyba			Depp1	Adamtsl2						Btg3																				Adora1
				Mrpl14	Dap3									Smim3			Sh3bp2	Egln3						Zfp36l2																				Mettl21e
				Park7	Mrps35									Anxa2			Catsper4	Tmem100						Cd93																				Mettl23
				Zdhhc7	Rtn2									Mmp14			Acot1	Ube2l6						Csf3r																				Ntf5
				Nme2	Coq2									Cd14			Klhl38	Tacc2						Spred1																				Mmab
				Sh3bp5l	Slc30a9									Smc2			Ier3	Ubxn4						Apoe																				Hspa12a
				Eri3	Polr2m									Niban2			Cd300ld	Ctla2a						Man1a																				Pptc7
				Cgrrf1	Tarbp2									Myof			Plek	Spag5						Pkd2																				Ostn
				Llgl1	Plaat1									Skp2			Snhg1	Klhl38						Mmp14																				Hspa14
				Xrcc6	Lancl1									Dok1			Armcx5	Aplnr						Cav1																				Tgtp2
				Rbck1	Ccnh									Apbb1ip			Runx1	Xirp1						Tgfbr3																				Cuta
				Aldh7a1	Ndufa12									Myef2			AB124611	Arl8a						Col4a1																				Abcb8
				Slc30a9	Tatdn1									Ctla2a			Igfn1	Ackr1						Uhrf2																				Metap1d
				Wdtc1	Mrpl48									Apobr			Ctla2b	Mknk2						Plekhg1																				Cdkn2d
				Phf5a	Egln1									Id4			Sting1	Erbin						Pkn3																				Aamdc
				Rhbdf1	Tmed1									Agpat4			Rasgef1a	Tent5c						Il17ra																				Fbxl17
				Dolk	Cyb5b									Lrrc17			Spsb1	Napb						Lpcat2																				Cox5a
				Timm13	L2hgdh									Emp1			Cpne8	Rsad2						Rai14																				Ank2
				Aptx	Gm6644									Csrp2			Susd1	Zfp991						Tlr2																				Alas1
				Nfs1	Tsr3									Loxl3			Cd53	Pmepa1						Hsd17b11																				Gm18852
				Mrps15	Ptcd3									Aplnr			Hells	Junb						Casp8																				Mdh1
				Sgf29	Akr1b3									Loxl2			Rhou	Clu						Mt2																				Sdhc
				Tesk1	Isca1									Sowahc			Arrdc3	Ccdc77						Cald1																				Trak1
				Nup85	Romo1									Fscn1			Aacs	Snhg1						Procr																				Slc25a19
				Gtf2h4	Commd3									Tes			Nox4	Ranbp9						Smc4																				Fuom
				Nap1l4	Dnajc4									Sparc			Bend4	Plvap						Ero1a																				Entpd4b
				Tsen15	Entpd4b									Inpp5d			Gpatch1	Nploc4						Ccr2																				Suclg1
				Ago1	Selenow									Il17ra			Lpin2	Tubb4b						Cd300lb																				Lrrfip1
				Aga	Rrm1									Ckap4			Flrt1	Fbxl22						Medag																				Glrx
				Gatad1	Dbi									Sirpa			Lonrf3	Myh14						Cdk14																				Ckmt2
				Ankrd40	Rnf5									Hacd4			Ctsl	Flnc						Ldlrad3																				Ndufa13
				Mrpl53	Dlst									Fxyd5			Cd52	Slco2a1						Aplnr																				Gm11967
				Nprl2	Mrps5									Stab1			Fblim1	Pdia5						Ctla2b																				Mrpl28
				Sugp2	Mtif2									Tnfrsf1b			Osmr	Syt15																										Hras
				Mettl23	Pnpt1									Col16a1			Bnip3	Filip1				Myoc1	We demonstrate that depletion of MYO1C induces Golgi complex fragmentation and decompaction. MYO1C accumulates at dynamic structures around the Golgi complex that colocalize with Golgi-associated actin dots.																					Lrrc39
				Naxe	Jmjd8									AI467606			Selplg	Atoh8				Fam171A1	Elevated tumor expression of Astroprincin (FAM171A1) is an independent marker of poor prognosis in colon cancer																					Coq7
				Mapkapk2	Bckdk									Anxa1			Xpa	Snhg12				Tspan14	immune system																					Jtb
				Iqsec1	Mkks									Pi4k2b			Prune2	F8				ATP8B1	is a type-4 P-type ATPase that maintains lipid balance by translocating phospholipids, such as phosphatidylserine, from the outer to the inner ...																					Armc6
				Avpi1	Epdr1									Chst11			Erbin	Musk				EBF1	controls gene activity as an epigenetic regulator, as it can induce DNA demethylation, nucleosome remodeling, and active chromatin																					Gm5860
				Gps1	Ndufa3									Septin9			D17H6S56E-5	Stat3																										Psmc3ip
				Fam53a	Akr1e1									Casp8			Tnfrsf11a	Klf10																										Scrn2
				Ruvbl2	Chchd2									C1qtnf6			D230025D16Rik	Mafk																										Mb
				Smdt1	Tubd1									Dpysl3			Thbs1	Klhl5																										Mrpl42
				Dhrs1	Atl2									Sox4			Gpr182	Bnip3																										Dnah17
				Rnf166	Ndufs4									Bgn			Cnksr1	Tmem87b																										Ccdc171
				Tmem258	Rnaset2a									Tuba1b			Fxyd5	Sqstm1																										Gcdh
				Vamp8	Pkm									Tmem254b			Plvap	Adamts2																										Gid4
				Tfdp1	Commd1									Gpsm3			2200002D01Rik	Slc25a28																										Snrpn
				Ssna1	Nudt2									Sinhcaf			Angptl4	Map3k14																										Prkag1
				Tmem177	Timm22									Rbpms2			Egln3	Akt1																										Zfp687
				Lamtor2	Cox14									Atp10a			Lcp1	Myo18b																										Grcc10
				Commd1	Abcb8									Arhgap25			Ubxn4	Gsr																										Chchd10
				Tmem42	Nudt6									Mcm3			Lpcat2	Lrrc58																										Ndufb2
				U2af1l4	Tmod4									Cstb			Esm1	Anxa7																										Higd1a
				Pacs2	Ndufs3									Eln			Marchf1	Naa25																										Mif4gd
				Zdhhc4	Dhrs7b									Ahnak2			Itgam	Gpat3																										Mterf2
				Rpp25l	Prkca									Irf5			Tbc1d15	Mmd																										Ankrd9
				Gtf3c6	Lzts2									Clic1			Lilrb4a	Scn3b																										Insyn1
				BC029722	Tbc1d22b									Gpsm2			Nfam1	Spsb2																										Col24a1
				Snrpd2	Htra2									S100a10			Ube2l6	Fam219a																										Ndufa5
				Tinf2	Stk38l									Dab2			Mafk	Zfand2a																										Gm10516
				Fam162a	Rpp25l									S100a11			Slco2a1	Tmbim1																										Echdc3
				Egln2	Mcee									Tgfbi			Plscr1	Sertad2																										Ndufs3
				Abhd16a	Ano8									Dap			Fam83g	Tnfrsf23																										Cyb5a
				Pmpcb	Arl3									Vsir			Ms4a6d	Nox4																										C2cd2l
				Pdhb	Sppl2b									Ctsh			Lin54	Prrg1																										Park7
				Yars2	Rcbtb2									Ptprj			Tacc2	Sowahc																										Nr3c2
				Naa38	Snrpb									Adcy7			Zrsr1	Ubfd1																										Amd2
				Lactb	Atpaf1									Mrc1			A930003A15Rik	4931428F04Rik																										Ndufb9
				Camk2g	Slc35d1									Adam11			Atoh8	Ddx21																										Mrpl48
				Mcee	Mif4gd									Edn1			4931413K12Rik	Gm12592																										Acot13
				Mrps12	Smim26									Mthfd2			Ranbp9	Hectd1																										Tsen34
				Ints10	Aga									Col5a1			Hoxb9	Usp3																										Mcrip2
				Opa3	5730409E04Rik									Ccdc80			Ppp1r27	Dok3																										Wfdc1
				Zfand2b	Pcbp4									Nectin1			Tmem154	Vars																										Cdon
				Tmem256	Ptp4a2									Cacnb3			Gja5	Lin54																										Amd1
				Abcb10	Acyp2									Fkbp10			Cfb	Apod																										Slc25a12
				Shmt2	Macrod1									Ctla2b			Adamts9	Rasa3																										Ndufv3
				Uba52	Metap1d									Phlda1			Bcl3	Slc43a2																										Mpp3
				Hat1	Atpif1									Vangl2			Sertad2	Zrsr1																										Acy1
				Cdk5rap3	Mpnd									Cd93			Ccdc77	Ctdp1																										Ociad2
				Guk1	Pdf									Camk1d			Arl8a	Atp8b1																										Acads
				Zfp672	Phf14									Il4ra			Fos	Gabarapl1																										Mrps21
				Usf2	Fdps									Sqle			Ctdp1	Lcp1																										Spa17
				Nudt2	Mipep									Adamts12			Mstn	Htra4																										Gatad1
				Mthfd1	Nudt19									Hmgn3			Cd84	Ddx27																										Arhgef9
				Ebag9	Naa60									Mfap5			Bach1	Sema3f																										Tmem119
				Kbtbd4	Mief2									Grn			Psmd8	Nepn																										Pnkd
				Pmvk	Mmut									1700017B05Rik			Odc1	Masp1																										Gm15417
				Clec16a	Chac2									Pxdn			Spag5	Grrp1																										Cmbl
				Mrps21	Aifm1									Srpx2			Pik3r5	Tmc6																										Oplah
				Fdps	Uqcc2									Emilin2			Cldn5	Cacnb4																										Ibtk
				Mrpl18	Osgin2									Plod2			Cd38	Txlng																										Ndufaf5
				Lamtor1	Fam189b									Rpl3			Pnrc1	Dna2																										Tnik
				Mrpl13	Xpo6									Ccn1			Ccl6	Cfb																										Lzts2
				Med24	Pdgfra									Zfp36l2			Sh3bgrl2	Gnl3																										Fgfrl1
				Zdhhc1	Tmem223									Hexb			AI467606	Psmd4																										Fndc1
				Pole4	Mrps21									Sdc1			Sln	Plscr1																										Nctc1
				Fam160a2	Cs									Skap2			Aplnr	Atp9a																										Pmpcb
				Tmem38a	Ndufb1									Col4a1			Frrs1	Psmd2																										AW209491
				Ndufa12	Phb									Tagln2			Tmem176a	Map1lc3b																										Aldh5a1
				Mrps27	Fkbp3									Capn6			Klhl5	Slc20a1																										Tha1
				Rptor	Sdhc									Ugcg			Naa25	Mettl27																										Acad9
				Fbxl17	Foxred1									Eef1a1			B3gnt3	2900026A02Rik																										Itm2a
				Uqcc3	Gm5512									Rab31			Slc20a1	Nfkb2																										Lbx1
				Gipc1	Srl									Lmo1			Nploc4	Rorc																										Ccdc85c
				Mrpl3	Mrpl45									Aspn			Rasa3	Arhgap26																										Kcnc3
				Asb1	Mvb12a									Tor4a			Il1r1	Pnrc1																										Iigp1
				Mrps35	Fastkd1									Frmd4a			Galnt15	Scarb1																										Tnni2
				Ndufaf1	Nipsnap2									Magee1			Scn7a	Pir																										Mrps7
				Hmg20b	Ndufs5-ps									Tmem86a			0610009E02Rik	H3f3b																										Hspb2
				Mrpl37	Ppt1									Cdk14			Tnfaip8l2	Psma7																										Tomm40l
				Gatb	St3gal6									Btg3			Gcnt1	Ppp1r15a																										Igfbp6
				Mtln	Chchd1									St6gal1			Plekha7	Spint2																										Slc16a3
				Strip1	Insyn1									Trappc6a			Taf7	Clip1																										Zfp41
				Npr2	Gadd45gip1									Smc4			Chl1	Hook2																										Carns1
				Coq3	Ndufs2									Ackr1			Litaf	Zswim6																										Hhatl
				Mrpl2	Vamp1									Skil			Napb	Med11																										Idh3b
				Fxn	Tmem143									Entpd1			Lrrc58	Tmem176a																										Ssx2ip
				Lrrc14	S100a1									Pde5a			Apobr	Bex1																										Klf13
				Gde1	Atp5d									Plekho1			Ugcg	Samd4																										Slc25a35
				Sf3a1	Fahd1									Rnf125			Slc52a3	Ptprc																										Hps5
				Agpat1	Echdc2									Dusp6			Stat3	Arid3a																										Tecpr2
				Msl3	Rida									Arhgdib			Lepr	Pgd																										Ufsp1
				BC031181	C2cd2l									Prrg3			Fcgr2b	Psma5																										Rnf5
				Ppa2	Qdpr									Olfml2b			Tmem87b	Il4ra																										Cntfr
				Scamp3	Abcb4									Ptgs1			Sqstm1	Gngt2																										Cox7b
				Urm1	Gatb									Mtbp			Anxa7	Exoc7																										Dhfr
				Srcap	Stx3									Endod1			Ptpn6	Foxp1																										Slc38a3
				Mpc1	Rps6kc1									Osbpl3			Mmp11	Psmd11																										Bloc1s1
				Hfe	Hadh									Rap1gap2			Cidec	Mstn																										Serf2
				Twnk	Gcdh									Arpc1b			Filip1	Med15																										Tstd3
				Ptms	Cd59a									Tpm4			Clip1	Acss1																										Tmem242
				Oxsr1	Tle4									Pip4k2a			Sbds	Bach2																										Nit2
				Dnajc12	Gapdh									Coro1c			Psd4	Edem1																										Tmem134
				Rbms2	Pccb									Marcks			Cacnb4	Usp14																										Ube2r2
				Mecr	Pnkd									Rab34			Tnfrsf1b	Por																										Adk
				Slc4a2	Uqcr10									Chpf			Slc11a1	Galnt15																										Galt
				Atp5l	Fez2									Plekhg1			Slc10a6	Tgm2																										Frzb
				Arhgef11	Antkmt									Gm6548			Pcdh17	Adamts9																										Hdhd2
				Mcrs1	Klhdc10									Lamb1			A830035O19Rik	Gm28043																										Smim20
				Selenos	Uqcrb									Man1c1			Scn3b	Nrap																										Atpaf1
				Trmu	Fxyd1									Gas2l1			Rac2	Tsr1																										Esrra
				Tmem70	Slc25a12									Nid1			Slc10a3	St8sia4																										A830052D11Rik
				Atpif1	B4gat1									Col4a5			Skap2	Taf1d																										Asb10
				Bsg	Mecr									Map4k4			Icam1	Lrba																										Macrod1
				Med16	D17H6S53E									Scn7a			Snhg12	Ptp4a1																										Iqcg
				Tmcc2	Tspan3									Cul7			Gngt2	Rad23b																										Lyrm1
				Uaca	Gm15417									Nectin3			Hectd1	Zcchc24																										Gapdh
				Ube3b	Ccng1									Serinc5			4930429F24Rik	Ubb																										Rarb
				Pou6f1	Pfkm									Pgam1			Gpr160	Mllt11																										Trim7
				Mif	Ppdpf									Cerk			Vav1	Gtf3c4																										Rpl3l
				Irf2bp1	Schip1									Igf2			Gpat3	Ttll11																										Tm7sf2
				2210016L21Rik	Mturn									Ptgfrn			Ccdc162	Htatip2																										Ppox
				Kif3c	Cox10									Msn			Panx1	Foxk1																										Fmc1
				Bad	Mrpl16									Csgalnact1			Foxp1	Nol3																										Phb
				Guf1	Sod2									Gpx8			Cd93	Arfgap3																										Dtymk
				Hmg20a	Dnajc15									Ggta1			Lbp	Kri1																										Coa5
				Copg2	Dyrk1b									Plau			Atad2	Hsph1																										Pick1
				Fam219b	Ciao3									Iffo2			Nfe2l2	Garem1																										Mccc1
				Zbed4	Nicn1									Zfp760			9530026P05Rik	Relb																										Fer1l6
				Tecpr1	Rnf217									Spry4			Mall	Sidt2																										Dnmt3a
				Fbxo40	Emc9									Limk1			Gsr	Gm13363																										Vegfb
				Tmem147	Rmdn1									Apaf1			Aph1c	Rusc2																										Ndufaf1
				Mib2	Pfas									Cdr2			Tubb4b	Klhl7																										Fbrsl1
				Grcc10	Gramd1a									Cldn5			Syn2	1110038B12Rik																										Dhcr7
				Znrd2	Epm2a									Fli1			Zc2hc1c	Zfyve1																										Snrpb
				Egln1	Bcs1l									Rai14			Tlr7	Whamm																										Dhrs11
				Hspa14	Mpv17									Bmp4			Mterf1b	Paox																										4933401D09Rik
				Nrde2	Slirp									Fam171a1			Maff	Ccdc136																										Ciao3
				Pex7	Sparcl1									Cnn2			Edem1	Gm33302																										Faap100
				Csnk1g2	Slco3a1									Hpcal1			Gm14391	Ier3																										Usp2
				Mtres1	Cyb5a									Sall2			Taf1d	Atp13a3																										Slc25a11
				Sucla2	Pgk1									Sorcs2			Marcksl1	Psmc4																										Aimp2
				Wipf2	Sh3glb2									Il10rb			Tifa	9530068E07Rik																										Pfas
				Wdr83os	Chchd3									Fat1			Cd82	Tlr3																										Uqcr10
				1110008P14Rik	Ints6l									Stard4			Serpina3c	Fam13c																										Ndufb4c
				Neil1	Timm50									Dpysl2			Lcp2	BC005537																										Gatd3a
				Mrpl49	Stub1									Gng10			Klhl7	Gaa																										Slc39a2
				Sco1	Tmem126a									Plxnb2			Slc7a2	Jun																										Isca1
				Gtpbp3	Tcea3									Rgl1			Ddx21	Zkscan1																										Sec22a
				Atp5c1	Mrpl39									Arpc5			Tslp	Sbds																										Prdx2
				Pex1	Gpr180									Atp8b1			Txlng	Gja5																										Crhr2
				Med22	Coa7									Ets1			Tmem176b	Mmp11																										Cenpx
				Ctif	Tpst2									Tspan5			Sema3f	Myo5a																										Chchd3
				H2-Ke6	Mrps36									Col4a2			Pcdhb18	4930429F24Rik																										Tmem14a
				Dnpep	Hint2									Rnase4			Gabarapl1	Ugcg																										Clcn1
				Klc2	Myoz1									Cald1			Mkrn1	Urb2																										Tmx2
				Elmo2	Idh3g									Cd9			Gm36161	Taf7																										Mccc2
				Gramd1a	Cmc2									Pkn3			F8	Adrm1																										Ldhd
				B330016D10Rik	Tada2a									Ltbp1			Tnfrsf10b	Tmem38b																										Lamtor2
				Epdr1	Dpep1									Tent5a			Enox2	Cry2																										Tmem70
				Lysmd4	Mtus1									Gjc1			Plekhg1	Rhpn2																										Slc7a8
				Rnf8	Zadh2									Ldlrad3			Mmp19	Il1r1																										Taco1
				Cyhr1	Hps5									Myadm			Mmd	Psmd3																										Fahd1
				Tmem192	Them6									Cmip			Dnttip2	Herpud2																										Tgtp1
				Arfip2	Acads									Spred1			Nod2	Cldn5																										Nrde2
				Fam160b2	Gm13315									Pid1			Zfp583	Yod1																										Otub2
				Echdc2	Dctpp1									Ppp1r18			Ccn1	Tbk1																										Neurl2
				Scap	Paxip1									Cxcl14			Asns	Dcaf10																										Coq9
				Stard10	Mpc1									Slc36a4			Ptprq	Nabp1																										Jarid2
				Dcun1d2	Pecr									Tagln			Elk4	Itga5																										Adamtsl4
				Snupn	Dnajc19									Mpzl1			H3f3b	Mc5r																										Lims2
				Fam149b	Bbs9									Map3k1			Rorc	Rbm34																										Htra2
				Bcl2l2	Coa6									Man2a1			Plcb1	Ezh1																										Ndufc1
				Rex1bd	Lage3									Bmf			Tlr2	Dnttip2																										Slc25a47
				Fem1a	Armc6									Eva1b			Habp2	Rnf113a2																										Cars2
				Slc35e1	Gatd3a									Btg1			Ttyh1	Abcc8																										Trim68
				Rab24	Wbp1									Fam102b			Fmo2	Atp6v1a																										Pgam2
				Ndufb4	Cdkn2d									Lasp1			Nnmt	Myd88																										Gm6644
				Lcmt1	Mpst									Itpripl2			Hhex	Als2																										Rangrf
				Dlst	Ethe1									Thsd1			Pmepa1	Pnpla7																										Cox10
				Ankrd24	Smpd1									Rbms3			Coro1a	Adprm																										Pkm
				Ubac1	Cox4i1									Selenon			Mknk2	Daxx																										Tada2a
				2310061I04Rik	Cdon									Gask1b			Ecscr	Lgmn																										Pfn1
				Tpra1	Kptn									Cdkn1c			Ccr2	Fubp1																										Naa60
				Ddt	Aamdc									Msmo1			Clec10a	Fgl2																										Gys1
				Bod1	Dnmt3a									Farp1			Zscan21	Syne1																										Map7d1
				Zfp768	Tnnc2									Tspan14			AW551984	Casp8																										Ccdc146
				Mtg1	Tle5									Lpar1			Atp10a	Zscan21																										Tmem94
				Cyb5b	BC003965									Bmper			St8sia4	Bach1																										Filip1l
				Txndc11	Fastkd3									Vash1			Rnf125	Bmp2k																										Alkbh7
				Mrpl19	Timp2									Dennd2a			Adamts1	Ubb-ps																										Dnajc15
				Rbfa	Apip									Fzd1			Jun	Mkrn1																										Pxmp2
				1600014C10Rik	Dcbld2									Elk3			Was	Sdad1																										Ppil1
				Lonp1	Zfyve21									Rcn1			Pir	Sec23ip																										Lsp1
				Cluh	Snrpd3									Cttnbp2nl			Ldb2	Vwa5a																										Pstk
				Fam185a	Atg10									Prelp			Arhgap26	Zfp60																										Pdss1
				Prkaca	Fmc1									Ptpn9			Tnfrsf1a	Gpx3																										H2az2
				Gcdh	Slc44a1									Sema6a			Fkbpl	Zpr1																										Bmp6
				Ppie	Gid4									Sox17			Gm13363	Bahd1																										BC003965
				Ube2r2	Lyrm1									Arl6ip1			Usp14	Pop1																										Polr2m
				Lgr4	Map4k2									Man1a			Psmd4	Litaf																										Mrpl46
				Arhgef25	Dusp23									Cers5			Pm20d2	Ptges3																										Slc35e1
				Pecr	Ndufv1									Scarf2			Exoc3l2	Atp10a																										Dusp28
				Rab4a	Nrde2									Spata6			Ptges3	Ldb2																										Col6a1
				Rgl2	Ciapin1									Lpcat1			Usp3	B3gnt3																										Ltbp4
				Mrpl27	Pon3									B3glct			Sesn1	Nop14																										Pfkfb1
				B4galt7	Sbk1									Camkk2			Ptger4	Ube2o																										Hspbp1
				Daglb	Tnfrsf21									Atp2b4			Adm	Hsp90ab1																										Epm2a
				Mcrip1	Higd1a									Tiam1			Slc12a2	Dync1h1																										Mpst
				Coa3	Rcc1									Ebf1			Cd14	Txnl1																										Sema6c
				Pdlim7	Got2									Cavin3			Fam219a	Stk40																										Ndufa9
				Dnajc15	Habp4									Procr			Slc16a9	Nsfl1c																										Rtn2
				Dus2	Lrig1									Gcnt2			Pde9a	Ctsd																										Hint2
				Cd320	Palm									Mplkip			Ptp4a1	Eif3a																										Dusp14
				Cyb5rl	Osgepl1									P3h3			Prex2	Gm10052																										Fxyd1
				Serf2	Bmp1									Ptma			Tfdp2	Icam1																										Arnt2
				Zmat5	2610306M01Rik									4930402H24Rik			Cd209d	Mindy1																										Gm30794
				Elob	Ndufa8									Fbln2			Adprm	Capg																										Ndufa4
				Borcs5	Eepd1									Ppib			5730480H06Rik	Gtpbp4																										Mrps28
				Prkag1	Vegfb									Medag			1110038B12Rik	Zkscan6																										Ube2d-ps
				Fuca2	Trak1									Pigm			Itgb2	Rims4																										Acaa1a
				Etfb	Gm15510									Kirrel			Ubfd1	Pcdhb17																										Ndufb7
				Nmnat1	Pdhb									Tle3			Myh14	Myf6																										Ndufa1
				Mrm3	Zfp687									Tgfbr3			Sema5a	Osmr																										Pex11g
				Mipep	Ppat									Dpy19l1			Fabp5	Ugp2																										Pde4a
				Prrg2	Fgfrl1									Daam2			Akt1	Eif4a1																										Gm38462
				Slc35a4	Smarcd3									Gpr153			Galnt18	Cmip																										Lancl1
				Naa10	Ndufa2									St6galnac2			Septin1	Gas5																										Slc2a4
				Fastkd3	Oplah									Hdgfl3			Tmc6	Zrsr2																										Pdss2
				Sod2	Bckdhb									Rin2			Casp8	Slc12a2																										Uqcrh
				Ppox	Abhd11									Il17rd			Traf3ip3	Abca2																										Ndufs4
				4632415L05Rik	Ndufb6									Parva			Fam13c	Ftl1																										S100a1
				Flad1	Cib2									Ndn			C5ar1	Wdr43																										1700123M08Rik
				Spout1	Pet100									Galnt10			Fcgr3	Secisbp2																										Atp5j2
				Atp5pb	Hspbp1									Tjp1			Cybb	Zcchc2																										Mrpl34
				Zfp74	Cep20									Lhfp			Car5b	Ube4b																										Lage3
				Phpt1	Ppa2									Ctdspl			Ugp2	Trp53																										Nicn1
				Fbxw5	Ndufs7									Mrc2			Arid3a	Ftsj3																										Habp4
				Rmnd5b	Gmpr									Ptpn12			Nap1l1	Tnfrsf1a																										Ndufab1
				Smoc2	Prmt9									Gas1			Rab27a	Dnajc2																										Dbndd2
				Emc10	Phyh									Golim4			Mllt11	Mrnip																										Gpt2
				Dvl1	Pheta1									Rap1b			Gnl3	Zfp704																										Glud1
				Mettl22	Mlxipl									Ywhaz			Pygl	Mettl6																										Xpo6
				Ndufb3	Sec22a									Rfwd3			Map3k8	Cwc22																										Qdpr
				Znhit1	Atp5h									Fyn			Il13ra1	Sting1																										Aspa
				Mgat1	Timp3									Cnn3			Zcchc24	Anxa4																										Mrpl12
				Slc30a6	Rab23									Adamts5			Plaa	Psmd14																										Mrpl16
				Gm5512	Tmx2									Cyth3			Rora	Tmem167																										Slc44a1
				Rnf121	Smim20									Ehd2			Edn1	Ddx56																										Akr1b3
				Ppt2	Gm32261									Mcam			Zcchc2	Lonrf1																										Ndufb3
				Alad	Scrn2									Pkd2			Map1lc3b	Psmc2																										Smpd1
				Psme1	Pex11g									Cav1			Gm12592	Plaa																										Emid1
				Dusp28	Rhot2									Septin8			C3	Mocs1																										Map4k2
				Gpld1	Mccc1									Tacc1			Myc	Tubb5																										Jsrp1
				Dcaf11	Mrps33									Ero1a			Lratd2	Lratd2																										Phka1
				Timm17b	Higd2a									Dstn			Ftl1	Entpd1																										Dnajb5
				Fut8	Ppil1									Pdgfrb			Cfh	Psmd1																										Apex2
				Mrps28	Neurl1a									Hsd17b11			Utp14a	Psmb2																										Ndufs6
				Tnxb	Cox6b1									Myo1c			Zswim6	Arnt																										Cpq
				Rpp21	Fam98c									Degs1			Dpm1	Ddi2																										Atp5l
				Aip	Gpt2									Gabpb1			Chst11	Pm20d2																										Ndufb6
				Sdha	Ptgr2									Capza1			Pde1b	Hnrnpf																										Rab28
				Rdm1	Zfp692									Actn4			Hsph1	Ssh2																										Bmp1
				Zswim9	Nid1									Gnb1			Dcaf10	6430548M08Rik																										Fh1
				Ttc23	Kyat3									Cbx6			Nap1l3	Nap1l1																										Efhd1
				Nf2	Lims2									Ifngr1			Prkch	Bet1l																										Gm16364
				Gemin7	Ndufb11									Csnk1g3			Zfand2a	Slc7a6																										2310040G24Rik
				Fbf1	Ndufb3									Rsu1			Bahd1	Nhsl2																										Cpe
				Idi1-ps1	Ndufa4									Uhrf2			Ddx27	Vwf																										Caprin2
				Phldb1	Ndufa6												Zfp704	Dhx37																										Noct
				Kif1c	Fhod3												Gtf3c4	Cpne8																										Flot2
				Glrx	Tsc22d4												Tal1	Zfp865																										Msrb2
				Letm1	Mrpl13												Fubp1	Tbc1d31																										Dbp
				Fbxo9	Atp5c1												Rai14	Vezt																										Tbrg4
				St3gal3	Aldh5a1												Clec14a	Ubqln1																										Atp5c1
				Chchd1	Ostm1												Txnl1	Tkt																										Sdhd
				Ostc	Rmnd1												Psmd2	Zfp113																										Atp5md
				Ndufs2	Lrrfip1												Il17ra	Zfp729b																										Yif1b
				Ppm1l	Cisd1												Nhsl2	Lrrc59																										Pcbp4
				Capn1	Tnik												Psma5	Adamts1																										Atp5g3
				Manbal	Fut8												Eif3a	Lrrc47																										Cuzd1
				Cuta	Kank3												Ggta1	Slc7a2																										Itgb1bp2
				Smpd4	Acot7												Rffl	Trafd1																										Fez2
				Ndufa10	Coq9												Gna13	B4galt1																										2610306M01Rik
				Wdr83	Ndufb7												Pecam1	Spcs3																										Lzts3
				Wrap53	Crispld2												Zfand5	Bsdc1																										Uqcrq
				Alg3	Pcyt2												Gcnt2	Igf2bp3																										Pgk1
				Mettl26	Hspb2												Ppp1r15a	Ubr4																										Ndufs5-ps
				Tcea3	Atp5a1												Sema6b	Rit1																										Ces1d
				Higd2a	Atp5b												Rgs19	Cirbp																										Trmt2b
				Mccc1	Zfp367												Fli1	Ccdc174																										Pnck
				Ilrun	Mus81												Ccl9	Pde4b																										Ndufa11b
				Mrpl48	Inf2												Kit	Utp14a																										Got2
				Apbb1	Ibtk												Mterf1a	Cat																										Slc29a2
				Polr2i	Ndufb10												Arnt	Tmem176b																										Ivd
				Ndufs3	Rpl3l												Thoc2l	Ssh3																										Kcng4
				Mrps26	Rab28												Igfbp7	Syne3																										Atp5e
				Rtel1	Dmac2												Mmrn2	Psmb3																										Cd274
				Lrig1	Nqo2												Zfp60	Ap2b1																										Phf14
				Ppp6r2	Cox7a2												Psmd11	Fxr2																										Abcb10
				AW209491	Uqcrh												Rlim	Tspan15																										Slc2a12
				S100a1	Cpe												Tmbim1	Enox2																										Islr
				Spg7	Coa5												9330159M07Rik	Garre1																										Zfp46
				Ndufs5-ps	Idh3b												Prkcb	Galnt7																										Ss18l2
				Sec22a	Trim16												Mettl27	Arhgap23																										Slc47a1
				Prmt9	Galt												BC005537	Mroh1																										Gpr180
				Smyd5	Gba2												Zfp979	G6pdx																										Dnajc4
				Tada2a	Snrpn												Nxpe2	Rora																										Myl1
				Trub2	Ndufa9												Larp4	Mybbp1a																										Fbxw7
				Tsr3	Ldha												Jak3	Psma1																										Slc35e4
				Timmdc1	Ss18l2												Mindy1	Ubxn8																										Cox5b
				Cby1	Acad9												Tlr4	Phf1																										Gng7
				Kctd2	Atp5md												Nt5dc1	Sugp1																										Foxred1
				Cacna1s	Ndufaf1												Gm33302	Twf2																										Uqcc2
				Mfn2	Ankmy2												Cd44	Rest																										Gm15543
				Abhd14a	Uqcrc2												Spint2	Srpx																										Cox14
				Spsb3	Mrpl46												Zkscan1	Txn1																										Acot7
				Clasp1	Oxnad1												Cir1	Rbm3																										Def8
				Pex11g	Adgrl1												Tbk1	Fbln5																										Ift140
				Hectd4	Clstn1												Ucp2	Zfp979																										Dusp23
				Palm	Cmbl												Gm36201	Cd63																										Loxl2
				Auh	Atp5pb												Dnm3	Cnppd1																										Cox6b1
				Uggt2	Immp2l												Bclaf1	E2f3																										Pfkm
				Scn4a	Mettl26												Myo18b	Smcr8																										Cyth1
				Rpl13	Setmar												Pgd	Eif3j1																										Tnfrsf21
				Mink1	Micos10												Cntf	Hspa13																										Mcrs1
				Pih1d1	Ndufaf6												Cldn15	Tlr4																										Enho
				Map2k2	Fh1												Pth1r	Zfp275																										Uqcrfs1
				Flot2	Ergic1												Syk	Tnks																										Fn3k
				Nelfcd	Ogfrl1												Fam111a	Lrrc2																										Ergic1
				Rp9	Tmem94												Lrg1	Dazap2																										Fitm1
				Zdhhc8	Gys1												B4galt1	Clint1																										Spryd4
				H2az2	Gm5113												Herpud2	Fbxo30																										Cox4i1
				Hspg2	Chchd7												Hnrnpf	C3																										Ostm1
				Pgk1	Cdkn1c												Abcg1	Bclaf1																										Adgrl1
				Ntpcr	Sucla2												Arhgap45	Scyl3																										Kcnj12
				Pwwp3a	Ndufv3												Rsc1a1	Rlim																										Slc25a15
				Jsrp1	Ndufb4c												Alox5ap	Gm13498																										Dab2ip
				Txn2	Hsd17b7												Slc43a1	Zfp839																										Mrps5
				Afmid	Gfod2												Hsp90ab1	Rnf216																										Ndufa3
				Lzts2	Cox6c												Musk	Rnf4																										Zadh2
				Iscu	Eef2k												Lrba	Psma4																										Rom1
				Fkrp	Neurl2												Zdhhc2	Nsun2																										Lrrc38
				Fam189a2	Pstk												Gas5	Ipo4																										Dhrs7c
				Rps6ka2	Ubald2												Slc43a2	Gm38396																										Pitpna
				Cradd	Lsp1												Slc25a28	Srbd1																										Tspan3
				B4gat1	Jarid2												Eif3j1	Gng2																										Fgfbp1
				Mettl17	Ecm2												Fgf9	Mak16																										Zfp286
				Prkca	Slc25a19												Ssh2	Cd38																										Atp5o
				Spryd4	Mrpl42												Myo5a	Gna13																										Dmac2
				Snrpb	Nbl1												Tkt	Zfp708																										Mpnd
				Mpi	Tasp1												Rnf113a2	Mtmr1																										Inppl1
				Msh2	Fcsk												Rgs2	Hnrnpa1																										Echdc2
				Epn1	Sdhd												Rab12	Thoc2l																										Tarbp2
				Mrpl39	Fbxw7												9530068E07Rik	Tbc1d17																										Nudt6
				Mrpl4	Cyth1												Baz1a	Dnttip1																										Ppp1r16a
				Tufm	Ndufb4												Tmem38b	Itpkc																										Palm
				Med29	Tomm40l												Acss1	Ddx24																										Vasn
				Mdp1	Lzts3												Gtpbp4	Ttbk2																										Pyurf
				Pip5k1c	Axl												Samd4	Snrnp200																										A330094K24Rik
				Inpp5b	Dnph1												Abracl	Nfe2l2																										Ankrd6
				Cryz	Pik3cd												Foxk1	Abca1																										Plekha6
				Polh	Hacd1												Psma7	Trmt44																										Itgb6
				Rab28	Slc43a3												Sec23ip	Slc38a7																										Eef2k
				Dars2	Msrb2												Aldh1a2	Pvr																										Nudt19
				Camk1	Tmem52												Slc25a1	Baz1a																										Dnajc9
				Bphl	Gnb5												Kdsr	Bri3																										Krt10
				Mrpl45	Phka1												Nop14	Ube4a																										Abcd2
				Ankrd16	Myorg												Tango2	Gprasp1																										Dagla
				Il11ra1	Gm20594												Fabp4	Dnajb2																										Dcaf11
				Zfp367	Mrpl28												Pde4b	Zdhhc18																										Rcbtb2
				Gapdh	Taco1												Cmip	Larp4																										Ptgr2
				Mrpl16	Pla1a												Btg1	Smndc1																										Them6
				Unc45a	Mageh1												Psmc2	Snap29																										Axl
				Telo2	Gm16364												Ppig	Spice1																										Col5a1
				Slc25a12	Ndufa11												Lrrc2	Oser1																										Gbp3
				Pigyl	Il15ra												4833419F23Rik	Cast																										Rcl1
				Fbxo25	Ndufc2												Atp13a3	Zfp748																										Mrpl49
				Rpap1	Lsm11												Itga5	Stt3b																										Entpd4
				Coro7	Filip1l												Tsr1	Dym																										Lamtor1
				Oxnad1	Mettl15												Actn1	Psma2																										Tbc1d22b
				Gm572	Kyat1												Sik1	Midn																										Pdhb
				Psme2b	Hras												Acsl3	Pias4																										Cox6c
				Rpusd1	Pfn1												Mtmr1	Slc35f5																										Fam131a
				Mrps33	Smtn												Ubqln1	Hip1r																										Plekhf1
				Ecsit	Atp5g1												Cers6	Lrif1																										Mfap3l
				Lamb2	Nudt7												Myf6	Ap3b1																										Smox
				Eipr1	Hdhd5												Ifi27l2a	Ybx3																										Polr3k
				Atp5mpl	Acy1												Fbln5	Herc4																										Gsn
				Gpr137	Uqcr11												Fgl2	Phc3																										Gnb5
				Gpaa1	Atp5e												Svep1	Psmc6																										Mpc1
				Trpt1	Qrsl1												Clu	Wdr81																										Nmb
				Mlf2	Bola3												Vwf	Sh3bgrl																										Dvl1
				Pigs	Atp5o												Ctsd	Tbrg1																										Atp5d
				Stard8	Ppargc1a												Fbxo30	Rbm7																										Abhd14b
				Kdm2b	Fitm1												Zfp36l2	Nub1																										Rbm38
				Acta1	Ssx2ip												Ptbp3	Tmem179b																										Ak1
				Dnal1	Plekhf1												Psmd1	Pdlim3																										Alpl
				Pdf	Prxl2b												Zfp729b	Fpgt																										B9d2
				Copz2	Ndufa1												Zfp991	Zfp790																										Fdps
				Dnajc4	Dbt												Syne1	Oga																										2310065F04Rik
				Pop7	Pnck												Epb41l4aos	Uggt1																										Mrpl13
				Gpatch8	Pxmp2												Ubb	Nhlrc2																										Atp5b
				Ube2d-ps	Serhl												Akt3	Mob1a																										Trp53inp2
				Myoz1	Naalad2												Tmem44	Phip																										Pik3cd
				Arhgef40	Zfp946												Fcna	Mafg																										Sirt3
				Metap1d	Atp5mpl												Daxx	Utp23																										Fam189b
				Dnajc19	1700123M08Rik												Igfbp3	Mospd1																										Fam98c
				D2hgdh	Enpp2												Snrnp48	Hsf2																										Ppat
				Poll	Tha1												Depdc7	Lpin1																										Dok7
				Cycs	Slc9a2												Rad23b	Tax1bp1																										Cys1
				Atp5h	Prr33												Mospd1	Gsk3b																										Ppa2
				Cox6a2	Abi3bp												Zdbf2	Stab2																										Pop5
				Selenoh	Polr3k												Nop58	Ipo13																										Dhrs7b
				E130307A14Rik	Pop5												Dab2	Tex264																										0610010F05Rik
				Rsad1	Afg1l												Wdr43	Rbl2																										Ndufa8
				Pola2	Rom1												Rbm34	Ncl																										Arl4d
				Rps6kc1	Uqcrq												Gnal	Mapt																										Kank3
				Timm8b	Nr3c2												Zfp790	Wwtr1																										Tlcd3b
				Hmgcl	Fahd2a												Myd88	Cdh15																										Zcchc17
				Speg	Sirt5												Anxa4	Dnm3																										Chchd2
				Fdx2	Inppl1												Mphosph10	Gdap2																										Nudt1
				Fbrsl1	Stac3												Dclre1c	Bnip3l																										Myorg
				Ccm2	Ndufs6												Psma1	Npm3																										Tsr3
				Stim1	Pdss2												Sgms2	Arrdc4																										Dlat
				Coq2	Mmab												Klhl3	Kctd20																										Slc41a3
				Timp2	Enho												Wwtr1	Ddx58																										Romo1
				Hjv	Serpinf1												Ranbp2	Zfp445																										Aga
				Bag2	Map7d1												Ccdc174	Spryd7																										Ptpmt1
				Shmt1	Mrpl12												Rusc2	Akap8l																										Ptprs
				Dcbld2	Asb10												Casp3	Zfp617																										Klhl23
				Mbd3	Lbx1												Sidt2	Gemin5																										Cmss1
				Pknox2	Entpd2												Top1	Dis3																										Ptcd3
				Rnf123	Dhodh												Ube4a	Rffl																										Tmem38a
				Jag2	Ino80dos												Gm13498	Ep400																										Ndufv2
				Man2a2	Ccdc85c												Rpf1	Eif1a																										Gpd1
				Lmf1	Selenoh												Cd163	Srfbp1																										Wnt5a
				Fgfr1	Mat2a												Med15	Pttg1ip																										Tasp1
				Ostm1	Mfap5												Twf2	Mtmr4																										BB218582
				Spring1	Clybl												Gtf2a1	Ccdc47																										Eml1
				Arhgef17	Trim68												Capg	Rsc1a1																										Tm2d2
				Exosc7	Dhrs11												Cdr2	Riok2																										Ndufs2
				Pnpla6	Uqcrfs1												Col19a1	Dusp26																										Mrm1
				Ndufa3	Ndufs5												Slc7a6	Zfp869																										Mpc2
				Hivep1	Slc25a11												Diaph2	Ranbp2																										Mrpl37
				Cdkn2d	Ndufv2												Rit1	Ankrd33b																										Nme2
				Htra2	Tmem218												Ppm1h	Ddx31																										Steap3
				Gga2	Pwwp2b												Rhpn2	Fli1																										Stac3
				Obscn	Pgp												Dnajc2	Gimap8																										Chchd7
				Cep20	Ndufb8												Smcr8	Tcta																										Mylpf
				Zbed5	Cox8b												Map3k14	Clec14a																										Plekhh3
				Pick1	Lrrc39												Mmp14	Ddx18																										Cox8b
				Cox6c	Tmem242												Pou4f1	Washc2																										Coa7
				Nudt6	Gfra1												Tgm2	Vps37a																										1700120C14Rik
				Dnlz	Acot13												Hif1a	Vac14																										Nudt2
				Atp5md	Ank2												Dchs1	Pwp2																										Hdhd5
				Bckdk	Fndc1												Arrdc4	Ubr3																										Pgp
				Zfand1	Hdhd2												Paox	Bcl2l11																										Sucla2
				Cad	Ak1												Psmc6	Trex1																										Dhodh
				Ptgr2	Tstd3												Oser1	Pcdh1																										Neurl1a
				Alkbh6	Atp5j2												Oga	Erg																										Urm1
				Tmod4	Kcna7												Dok3	Ap3d1																										Oaf
				Ndufv2	Dtymk												Htatip2	Diaph2																										Dupd1
				Atpaf1	Cox7b												Nxpe3	Rif1																										Trim16
				Acbd6	Gpc3												Psmd14	Syt11																										Klhdc10
				Dtx3l	Uqcrc1												Rnasel	Dlg5																										Mlxipl
				Socs7	Ndufa5												Pnpla7	Mmrn2																										Nrep
				Smyd1	Pomgnt2												Tax1bp1	Psmb4																										Gm5512
				Ccdc124	B9d2												Lrif1	Fbxo4																										Cycs
				Chchd7	Phkg1												Zfyve28	Galnt18																										Hddc2
				Hddc3	Atp5g3												Cwc22	Nbr1																										Prkca
				Uqcc2	Rasgrp2												Zxdc	Asxl1																										Ankrd16
				Ankrd52	Hhatl												Ptpn12	Supt5																										Col9a1
				Micos13	Dnajb5												Phip	Zc3h18																										Ndufa11
				Snf8	Kbtbd3												Kctd20	Nsmce1																										Gm42067
				Got2	Dennd2a												Pkn3	Mir100hg																										Mdh2
				Sys1	Slc2a12												Cd36	Gm28364																										Stub1
				Bloc1s5	Cycs												Phf24	Nt5dc1																										Qrsl1
				Ifngr2	Slc25a4												Dapk1	Scn7a																										Ptges3l
				Txndc5	Rsrp1												Zfp617	Rabgef1																										Kptn
				5031439G07Rik	Steap3												Gaa	Mapre3																										2700054A10Rik
				Apobec2	Rps6kl1												Mettl6	Tnpo1																										Epdr1
				Slirp	Plcl1												Abhd4	Abhd4																										Tmem218
				Prss36	Ndn												Nol3	Naca																										Ndufb8
				Ndufaf8	Ndufa11b												Smad1	Rab33b																										Kyat1
				C2cd2l	Dmpk												Chst2	Ric1																										Akr1b10
				Hrc	Pgm1												Lrrc32	Atf6																										Hemk1
				Ccdc28b	Mdh2												Bnip3l	Psmb1																										Gm45972
				Igsf8	Mrpl34												Nectin2	Tbc1d4																										Col6a2
				Fahd2a	Slc35e4												Pros1	Jpt1																										Antkmt
				Gna12	Pcsk6												Bmt2	Rrp12																										Sh3glb2
				Szt2	Icosl												Gng2	Ptbp3																										Ndufaf6
				Prdm9	Mrps11												Specc1	Srp68																										Gpt
				Slc12a4	Alas1												Ezh1	Sephs2																										Tmem143
				Nmnat3	Aspa												Hoxb3	Eif3d																										Fgd4
				Dffa	Ndufs8												Sytl4	Supt6																										Endog
				Gid4	Ndufa13												Abca1	Ctnna1																										Ndufb4
				Myo10	Scn1b												Mapk11	Dido1																										B230312C02Rik
				Drap1	Mapk8ip1												Atp6v1a	Cir1																										Tmem223
				Nme1	Rcl1												Ubxn8	Ece1																										Abhd11
				Ndufa8	Gstk1												Hcls1	Saysd1																										Gmpr
				Tmem134	Fhl3												Phc3	Fam199x																										Dctpp1
				Rfc2	Mcrip2												Psma4	Ecscr																										Afg1l
				Sipa1	Idh1												Cox7c	Ddb1																										C2cd5
				B3gat3	Parp8												Vwa5a	Slc9a1																										Ndufc2
				Ndufa5	Arhgef9												Pdia5	Rpf1																										Atp5a1
				2610507B11Rik	Best3												Zfyve1	Otud5																										Wbp1
				Clybl	Amd2												Zrsr2	Acbd3																										Acyp2
				Ggcx	Idh3a												Rab33b	Igfbp4																										Mtfp1
				Slc5a6	Mylpf												Ubb-ps	Pstpip2																										Sdr39u1
				Gm16364	Wbp1l												Psmc4	Meox2																										Atp5j
				Nicn1	Apobec2												Mgat4a	Mecp2																										Mrpl39
				Vps9d1	Hemk1												Gja4	Tsc22d2																										Ndufs5
				Trmt12	Clec3b												Isyna1	Sim2																										Nup85
				H4c9	Abhd14b												Adcy4	Pes1																										Ubac1
				Samhd1	Pitpnc1												Dll1	Plekhm2																										Ethe1
				Rabl3	Ltbp4												Ifi207	Smg8																										Parp8
				Fzr1	Msh3												Mrc1	Fdft1																										Gm47708
				Bloc1s1	Tpm1												Zfp608	Ppig																										Rfng
				Rbfox2	Rtn4ip1												Elovl5	Hectd2																										Rps6kc1
				Pqbp1	Ndufb9												Tgfbr3	Heatr1																										Tmed1
				Hoxd9	Hspa12a												Lima1	Ddx46																										Bcat2
				Nt5m	Ppif												2900026A02Rik	Fip1l1																										Sdhb
				Lamtor4	Abcd2												Zfp97	Atxn7l3																										Mthfsd
				Sdhaf3	Ezh2												Hsf2	Hs6st1																										Gm14827
				C1qtnf12	Thrsp												Gdap2	Pabpc1																										Fastkd3
				Nudt19	Clcn1												Psmd12	Rela																										B230217O12Rik
				Entpd4b	Cuedc1												Lonrf1	Nrp2																										Tob1
				Ccdc51	Kmt5a												Rapgef5	Aspscr1																										Dnajc19
				Dgkz	Ociad2												Spns2	Zfand5																										Tspan31
				Znhit3	Plpp7												Sh3bgrl	Nmt1																										Smtn
				Lyrm7	Ivd												Fzd4	Gps2																										Fut8
				Chchd2	Chchd10												Hsp90aa1	Slc40a1																										Pccb
				Lsm4	Vasn												Rb1cc1	Zfp518a																										Slc25a29
				Tmem150a	Cpq												Mocs1	Prob1																										Tmod4
				Fdx1	Capn6												Nup93	Psmc1																										Samm50
				Kctd15	Ndufaf5												Zdhhc20	Gcn1																										Emc9
				Ibtk	Otub2												Ncl	Riok1																										Cox7a2
				Zadh2	Rtl6												Slc1a1	Cd151																										Mief2
				Ndufa4	Mdh1												Prrg1	Fabp4																										Phpt1
				Acad8	Il34												Chrna1	Dennd4c																										Mrps22
				Kank3	Alkbh7												BC028528	Stambp																										Smarcd3
				BC003965	Chodl												Zfp110	Nop58																										Sh3kbp1
				Uqcrc2	Klhl23												Fbln1	Prpf6																										Lrig1
				Sdr39u1	Mrm1												Scaf11	Zfp715																										Gm13315
				Large1	Faap100												Zbtb1	Tollip																										Bola3
				Fkbp14	Gm12338												Ttbk2	Zscan29																										Fam162a
				Rnf5	Esrra												Emp1	Mfap1a																										Gm12338
				Acad9	Nudt1												Rbm7	Slc8a1																										Atp5pb
				Znrf1	Ggnbp1												BC048403	Fbxo31																										Commd1
				Rtn2	Sult5a1												Riok2	Usp20																										Jmjd8
				Tbrg4	Eml1												Ifitm2	Clptm1l																										Atpif1
				Fez2	Cox5b												Dazap2	Luc7l																										Zfp367
				Pex10	Slc25a15												Adrm1	Zbtb24																										Foxo6os
				Plekhf1	Sirt3												Acvr2a	Mfsd4a																										Nfyc
				Ss18l2	Ndufab1												Nmd3	Acvr2a																										Pdf
				Smim27	Aimp2												Tmem35b	Arsa																										Ndufs7
				Rps6ka1	Engase												Utp23	Coa4																										Prxl2b
				Klhdc10	Slc2a4												Adgrl4	Scaf11																										Apobec2
				Entpd4	Tob2												Mtmr11	Tti2																										Ptx3
				Mospd3	Ndufb5												Zfp459	Cltb																										Oxnad1
				Pet100	Pcolce2												Nepro	Pkn3																										Oxct1
				Qdpr	Nctc1												Ankrd33b	Tcf3																										Prkcg
				Dhx35	1700120C14Rik												Lyn	Cd93																										Kyat3
				Szrd1	Fgd4												Spidr	Rnmt																										Vwa3b
				Polr2m	Crhr2												Lnpep	Dhx32																										Pfdn1
				Bmyc	Slc25a14												Por	Akt3																										Slc9a2
				Pheta1	Ndufb2												Chml	Tut1																										Fhl3
				Rcbtb2	Atp5j												Zfas1	Ap4m1																										Pvalb
				Ikbip	Asb15												Fam171a1	Faf1																										Gadd45g
				Akr7a5	Pptc7												Fam199x	Birc6																										Gba2
				Arl3	Ptpmt1												Spata24	Gtf2a1																										Phkg1
				Tmem242	Pvalb												Smndc1	Gm7072																										Ndn
				Acsf3	Col5a1												Spcs3	Sart1																										Dmpk
				Dexi	Mpc2												Ppp1r3b	Canx																										D630003M21Rik
				Cep104	Mccc2												Gsk3b	Ankhd1																										Slco3a1
				P3h3	Zfp41												Txn1	Zkscan8																										Atp5k
				Acy1	Pdss1												Eif4a1	Dpp3																										Micos10
				Tmed1	Magix												Secisbp2	Mta1																										Cc2d2a
				Rcc1	Echdc3												Whamm	Lamp2																										Fndc5
				Dab2ip	BB218582												Eif1a	Cipc																										Mvb12a
				Mpv17	Ptges3l												Ap3b1	Etv6																										Coq10a
				Prr12	C2cd5												Tspan2	Dnajb6																										Bcs1l
				Lzts3	Rangrf												Zbtb10	Lsm10																										Rhbdl1
				Cep250	Coq10a												Vars	Psmd12																										Fhod3
				Coa6	Cyc1												Nmt1	Sod1																										Ndufa12
				Abcd2	Cenpx												4833439F03Rik	Adcy2																										Tnnc2
				Lancl1	Gm14057												Zfp189	Chrnb1																										Coa3
				Pccb	Gsn												Nbr1	Osbpl8																										Mat2a
				Cpq	Sh3bgr												Net1	Trim39																										Atp5h
				Fastk	Ldhd												Ddx56	Pank3																										Lrrc52
				Slc18b1	Pyurf												Dnajb6	Rab12																										Slc25a25
				Acaa1a	Sdhb												Tram2	Thbd																										Slc25a4
				Coa5	Prodh												Txnrd1	Hif1a																										Socs7
				Phka1	Gpd1												Calcrl	Myh9																										Idh3g
				Ephx1	A830052D11Rik												Nfkbiz	Fcf1																										Serhl
				Notch3	Cc2d2a												Cnppd1	Psmd13																										Prr33
				Camk2b	Hddc2												Arntl	Eif6																										Scarf1
				Slc19a1	Lynx1												Epm2aip1	Dnajb12																										Atp5g1
				Ccl25	Dlat												Ssh3	Kdsr																										Dap3
				Gm15417	Islr												Nrros	Zkscan17																										Dcbld2
				Mrpl46	Krt10												Zfp445	Gnl2																										Tpst2
				Cpe	Mfap3l												Kctd12b	Rras2																										Cmc2
				Zfhx2	Hlf												Atp9a	Vsig10																										Timm44
				Ppdpf	Bcat2												Bsdc1	Slc48a1																										Mrpl45
				Hspb3	Cars2												F13a1	Zbtb6																										Mus81
				Fbxw7	Gm16062												Vegfc	Fam43a																										Atp5mpl
				Kcnn1	Carns1												Masp1	Phf3																										Selenoh
				Echdc3	Cox5a												Plk2	Cul1																										Actc1
				Naa60	Slc47a1												Rnd1	Mphosph10																										Myoz1
				Tnfrsf21	Rbm38												Kbtbd7	Psmd7																										Rhot2
				Dpf3	Klf13												Als2	Kank1																										Cyc1
				Apex2	Loxl2												Atf4	Kctd9																										Arl3
				Cdon	Itih5												Zfp429	Cherp																										Naa38
				Cacng7	Ift140												Snap29	Cds2																										Kmt5a
				Hexdc	Col6a1												Arfgap3	Gpalpp1																										Zfp692
				Ndufa6	Ndufc1												Hip1r	Psmc3																										Tsc22d4
				Habp4	Adk												Hoga1	Pip4p1																										Syt3
				Agap1	Atp5k												Yod1	Akirin1																										Ldha
				Ndufb4c	Scarf1												Srfbp1	Abhd17c																										Sbk1
				Ciao3	Tppp3												Erg	Morf4l1b																										Dlst
				Mypop	Adamtsl4												Vps54	Npm1																										Magix
				Helq	Fuom												Msn	Cep120																										Ndufs8
				Uck1	Caprin2												Lyz1	Stam2																										Fastk
				Tm2d3	Ccdc146												Slc22a15	Wipi1																										Tpm1
				Jpt2	Igfbp6												Cp	Ccdc59																										Ano8
				Coprs	Col6a2												Lcorl	Actr8																										4632428C04Rik
				Colq	Kcnc3												Ednrb	Ets2																										Pheta1
				Phb	Slc29a2												Nabp1	Hp1bp3																										Mapk8ip1
				Scn4b	Mtfp1												Igf2bp3	Tbp																										Commd3
				5730409E04Rik	Myoc												Tcea1	Foxn2																										Cox7a1
				Lyrm1	Tpi1												Rbm15	Nup37																										Bckdk
				Cox14	Slc39a2												Nog	Llgl2																										Col5a3
				Rnaseh2c	Tecpr2												Tbc1d12	Nup93																										Best3
				Hic2	Ndufs1												Eps8	Zfp64																										Slc30a9
				Pycrl	Zfp503												Trf	Xab2																										Slirp
				Akr1b3	Tm7sf2												Ube4b	Pa2g4																										Vamp1
				Ptpa	Dok7												Abca4	Bmt2																										Chchd1
				Tsen2	Rarb												Sptlc2	Asb11																										Ndufa6
				Clstn1	Amd1												Zranb2	Sec24b																										Ebag9
				Idh3b	Aldh4a1												Dock1	Rheb																										Dut
				Uqcrh	Cpeb3												Esam	Fbxo6																										Gatb
				Cmbl	Gpt												Zpr1	Ggta1																										Gm16062
				Scarf2	Dhrs7c												Npm1	Aatf																										Nqo2
				Tmem223	Fndc5												G6pdx	Pecam1																										Inf2
				Atp5a1	Gm40733												Pygo1	Top1																										Tmem25
				Pkd2l2	Ptx3												Mfap1a	Nsmaf
				Mlst8	Car14												Stambp	Fiz1
				2610306M01Rik	Dhcr7												Nrp2	Lpcat3
				Rai1	Myl1												Apoe	Zranb2
				1810055G02Rik	Trmt2b												Lgmn	Eif3j2
				Sdhaf4	Mn1												Btg2	Cldnd1
				Pxmp2	Zfp46												Midn	Sp4
				Fxyd1	Plekhh3												Penk	Noc3l
				Msrb2	Dagla												Nrbf2	Evi5
				Yif1b	Itm2a												Smad7	Rps6ka3
				Cox6b1	Mdga1												Prom1	Cog1
				Borcs6	Ptprs												Ccng2	Ino80
				Gm6644	Oaf												Clec1a	Naa80
				Mpdu1	Fn3k												Rnf24	Eya4
				Tatdn3	Zfp286												Magi1	Cstf1
				Selenow	Mir6236												Psmc1	Etv3
				Ralgps1	Ramp1												Gm10052	Tmem214
				2700081O15Rik	Pgam2												Rbl2	Chpf2
				Pde4c	Usp2												Itpkc	Cd164
				Pstk	Chrne												Grk5	Kat5
				Gpr155	Plekha6												Map10	Tmem30a
				Idh3g	C630043F03Rik												Efnb2	Nup210
				Gpd2	Dupd1												Cry2	Marchf7
				Mast2	Endog												Gm5091	Serinc1
				Tstd3	Med26												Zscan29	Msantd4
				Abcb4	Ufsp1												Ctnna1	Tgfbr1
				Tasp1	Dut												Thsd7a	Rnf149
				Jmjd8	Wfdc1												Atf6	Plekhm1
				Wdr34	Evc												Rbm25	Fndc3b
				Irf9	Eno3												Dennd4c	Cmpk1
				Fuz	Klhl33												Tspan15	Ncoa1
				Pgpep1	Casq1												Cast	Wipi2
				Tarbp2	Phlda1												Sema3g	Surf4
				C030006K11Rik	Col5a3												Ptprj	Cops2
				Gm15179	Efhd1												Cdk17	Larp1
				Ndufb11	Gabrr2												Plppr3	Tox4
				Rpl3l	Col4a5												Bcl10	Spata5l1
				Tmem8b	Gm42067												Mafg	Zfp871
				Mrpl42	Cdc42ep2												Fam228b	Cmtr1
				Ppat	E530011L22Rik												Tnip2	Dync1li1
				Mrps22	Ntf5												Ctnnal1	Gnl3l
				Parp11	A330094K24Rik												Tceanc	Bod1l
				Mpnd	Vipr1												Tbp	Ercc4
				Trim68	P2ry1												Nrarp	Brms1
				Haghl	Syp												Ypel2	Trmt1
				Ino80dos	Vit												Nsfl1c	Zkscan7
				Zfp316	Gm5860												Rsbn1	Mical3
				Polr3k	2310040G24Rik												Luc7l	Atrip-trex1
				Fh1	Cox7a1												Fam91a1	Sec31a
				Gpt2	1700019D03Rik												Rhbdf2	Kcmf1
				Pcbp4	Mb												Ets2	Lsg1
				Anapc11	Pde4a												Pttg1ip	Ing5
				Proser3	Akr1b10												Psmb2	Smad1
				Trpm4	Tob1												Dipk2b	Nr1h2
				Kyat3	Pitpna												Tek	Xbp1
				Slc2a8	Wnt5a												Vezt	Ipo7
				Gadd45gip1	Golm1												Gucd1	Ddx10
				Pdcd2l	Rab3a												Tspan6	Mthfr
				Cisd1	S100b												Ralb	Sec24a
				Msh3	9030612E09Rik												Tagln2	Qsox1
				Rtkn	Kcnj12												Psmb1	Amot
				Cyp51	C030037D09Rik												Mospd2	Atf1
				Sh3glb2	Coq7												Srpx	Lrrc41
				Rsrp1	Rhbdl1												Tsc22d2	Psmd6
				Ap5s1	Prkcg												Tmem167	Zfp110
				Ndufaf3	Perm1												2610020C07Rik	Setd1a
				Tbcc	Col9a1												Fam43a	Bcl7b
				Ppip5k1	Rilp												Zfp275	H6pd
				Acot13	Mpp3												Nub1	Pum3
				Sdhc	4933401D09Rik												Dym	Fryl
				Slco3a1	Ccn3												Zfp729a	Utp4
				Fmc1	Nr4a1												Ipo7	Yy1
				Slc44a1	Arl4d												Washc2	Rbm25
				Get1	Dhfr												Zfp874b	Fam91a1
				Gys1	Fam131a												Crebrf	Zfyve27
				Ccdc141	Slc41a3												Dmxl2	Itprid2
				Gm5069	Slc16a3												Papss2	Eif3c
				Lsp1	Slc37a4												Zfp655	Zc2hc1a
				Dbndd2	Mterf2												Spryd7	Trmt112
				Pdss2	Bmp2												Afap1l2	Brd8
				Dennd4b	Iqcg												Serping1	Nepro
				Parm1	Oxct1												Lrrc8c	Ing1
				Nfix	Trp53inp2												Itgb3	Rb1
				Tpgs1	Cuzd1												Mphosph8	Crbn
				Zfp27	Apex2												Meox2	Ptpn12
				Slc25a23	D630003M21Rik												Ftsj3	Kdm3a
				Foxred1	Slc7a8												Mllt10	Nckap1
				1700037H04Rik	Fer1l6												Spata13	Ssu72
				Atp5b	Arnt2												Mak16	Vps54
				Mvb12b	Trim7												Mapre3	Lemd3
				Ndufb6	Acot11												Coasy	Prkaa2
				Tle6	Kcnc1												Gimap8	Usp42
				Ndufb10	Cmss1												Chp2	Impdh2
				Hps5	Spa17												Gpalpp1	Psmc5
				Nenf	Rian												Casp12	Cct2
				Tmem201	Tmem14a												Hlx	Psen1
				Spr	Meg3												Rsl1d1	Igfbp7
				Slc39a3	Ankrd9												Cyb561	Ubtd1
				Higd1a	Map2k6												E2f3	Cebpz
				Dok4	Zfp931												Slc16a2	Zfp318
				Cox4i1	Gm45972												Nrap	Sprtn
				Slc44a2	Tmsb15b1												Jmjd1c	Gatad2b
				Fbp2	Ckmt2												Clic1	Top3b
				Ndufc2	Bmp6												Zfp518a	Psma6
				Mical2	Gng7												Ipo13	Spire1
				Evi5l	Itgb1bp2												Kdm3a	Gigyf2
				Grk3	Hmga2-ps1												Etv3	Atp6ap2
				Acads	Slc25a35												Utp11	Wdr46
				Pde7b	Gdf10												Zfp869	Anp32b
				Miga2	Dusp7												Dram1	Nup98
				Amd2	Gm14827												Csnk2a2	Sec16a
				Ppp1r10	Ccdc171												2310022B05Rik	Stx5a
				Zfp385a	Dusp14												Sema7a	Bak1
				Ints1	Rnf212b												Riok1	Pex12
				Lenep	Gm10516												Odf2	Bud13
				BB218582	Frzb												Mrpl41	Pus1
				Coa7	Alpl												Arpc1b	Ndor1
				Ackr3	Gm38462												Gm6712	Rab5a
				Sppl2b	Dnah17												Psme4	Blzf1
				Zmiz2	Cys1												Wapl	E2f4
				Vars2	Metrn												Appl2	Prr13
				Syngr1	Vwa3b												Zfp354a	Usp45
				Uxs1	Frat2												Bcr	Cdc73
				D830039M14Rik	Gm47708												Atp11c	Harbi1
				Cmc2	Myoz3												Ppp1r12a	Eif3b
				Def8	Il15												Fdft1	Itsn2
				Pnkd	Fgfbp1												Mcam	Rrp36
				Hdhd2	Tlcd3b												Resf1	Akap11
				Thra	Ces1d												Rest	Lemd2
				Zfp703	Psmc3ip												Pcdh19	Dctn4
				Hacd1	Iigp1												Pxdn	Usp13
				Msra	Lrrc38												Pacrgl	Cbx7
				Nudt8	Slc25a29												Marchf7	Cln5
				Srpk3	Tmem119												Pank3	Lzic
				Cryl1	Mylk4												Zkscan6	Samd8
				Srf	Cntfr												Sh3tc1	Setd1b
				Mmp15	Pfkfb1												Fip1l1	Scaper
				Sema3b	Itgb6												Psma2	P4hb
				Lrrc39	Gdap1												Zfp839	Elac2
				Bola1	Smco1												Sdad1	Flot1
				Zfp423	B230217O12Rik												Uhrf1bp1l	Gemin4
				Stac3	Tmem25												Bmp2k	Cct3
				Adcy6	Sh3yl1												Ubr3	Atp7a
				Wdr24	Mirg												Psmd3	Ciao2b
				Sec22c	Myhas												Ybx3	Zfp229
				Timm50	Sh3kbp1												Abhd17b	Ccng2
				Slc25a42	Bdh2												Bet1l	Jmjd1c
				Sdhd	Adora1												Thbd	Mypn
				Cptp	Dbp												Man1a	Arl8b
				Atp2b3	Il2ra												1110059G10Rik	Nol10
				Pradc1	Slc38a3												Iqgap1	Vcp
				Aamdc	2700054A10Rik												Sod1	Pros1
				Axl	Slc25a47												Art5	St13
				Ssbp2	Kcng4												Kbtbd11	Fam3a
				1700025G04Rik	Syt3												C330020E22Rik	Nrf1
				Rftn1	Ccsap												Sub1	Itgb5
				Ppp2r3d	2310065F04Rik												Bmf	Wapl
				Snrpn	Dusp1												Sema4a	Zfp280d
				Ldb3	Gm11967												Pop1	Psme4
				Carmn	Gbp3												Tnks	Vta1
				Ccdc102a	Gm18852												Chst15	Eif3g
				Myorg	4632428C04Rik												Ddi2	Tmed7
				Samd14	B230312C02Rik												Nol8	Mbtps2
				Tnnc2	Gadd45g												Ddx18	Pramel12
				Scly	Ankrd6												Cd63	Septin7
				Mpst	Emid1												Asb11	Rab2a
				Pycr2	Grb14												Rims4	Mga
				Bola3	Smox												Fes	Tpp2
				Col20a1	Noct												Tmem179b	Eprs
				Tmem268	Sema6c												Ahr	Txnrd1
				Cacnb1	Gm45923												Vldlr	Myo18a
				Mif4gd	Fam205a2												Ing5	AI987944
				Smpd1	Hr												Gatad2b	Brat1
				Slc2a12	Nmb												Ing1	Cpd
				Atp5j	Slc25a25												Nrp1	Snw1
				Ppargc1a	Cd274												Scyl3	Mtss2
				3000002C10Rik	Col24a1												Rif1	Mgat2
				Fam189b	Actc1												Dync1h1	Skiv2l
				Glrx5	Otog												Gm28043	Septin10
				Ppp1r16a	Gm30794												Garre1	Eif2b4
				Uqcr10	Lrrc52												Cstf1	Tmem248
				Abcb8	Ostn												Rab9	Akirin2
				Smim20	BC037032												Zfp113	Elovl5
				Krba1	Dpp6												Ddx46	Mdm4
				Ift27	Gm15543												Eif3j2	Sptb
				Plec	Prima1												Klhl21	Cd3eap
				Siae	Nrep												Ece1	Ppm1g
				Xdh	Gm7819												Dido1	Nelfa
				Zfp39	Tgtp2												Ddx3x	Il6st
				H2-T23	Mettl21e												Tgfbr1	Supt16
				Ndufaf5	Tgtp1												Ccdc80	Morc2a
				Pgap4	Foxo6os												Asxl1	Furin
				Pycr1													Il33	Kmt2b
				Amd1													Lamp2	Smap1
				Ccdc167													Sncaip	Mtpn
				Ndufb5													Zfp318	Tmx1
				Mat2a													Pnpla8	Rab11b
				Pcyt2													Tmem255b	Adgrl4
				Dhrs7b													Bmp4	Setd2
				Fbxw17													AI987944	Prdm2
				C1qtnf4													Arhgef3	Dcaf13
				Dlat													Ier5	Morf4l1
				Tctex1d2													Senp1	Dek
				Gpc1													Dcbld1	Tln1
				Clcn2													Stt3b	Zscan26
				Timm22													Phf13	Cdc40
				Dnmt3a													Nufip1	Rap1b
				Extl2													Lrrc8d	Rprd1b
				Ptges2													Akap8l	Tceanc2
				Atp5e													Vps37a	Arpc3
				Sars2													Rb1	Xpnpep3
				Gpatch3													Zfp758	Tcea1
				Aldh5a1													Phf3	Prpf38a
				Lage3													Dpyd	Ilf3
				Mab21l1													Urb2	Tpr
				Filip1l													Sec24a	Keap1
				Plcd1													Zfp874a	Fcho2
				Sirt5													Slc35f5	Usp46
				Gpr180													Cat	Pdcd6ip
				Mrps34													Vsir	Senp5
				Rsph3a													Cdk14	Bcl10
				Trmt2b													Fam8a1	Plcb3
				Calm2													Pip4p1	Des
				Nqo2													Morf4l1b	Zbtb1
				Cox7b													Zfp36l1	Ppme1
				Dot1l													Chd1	Gyg
				Mdh1													Zfp715	Epg5
				Nudt14													Btg3	Mettl16
				Cav3													Slc40a1	Abraxas2
				Tiparp													Gm17484	Rsl1d1
				Pkm													Dhx40	Hnrnpa3
				Zfp692													Tbc1d31	Ube2d3
				Slc12a9													Zfc3h1	Ccdc9
				Plxna1													Rnf216	Ufd1
				Map3k10													Ndrg1	Galnt2
				Inf2													Fmnl2	Limch1
				Tsen34													Gnl2	Thumpd3
				Extl1													Pde8a	Ttf1
				Tmx2													Eif4b	Tbc1d23
				Tnik													Medag	Dcaf1
				Aars2													Trafd1	Slc9a8
				Unc5a													Pex12	Eef2
				Dusp23													Procr	Capn2
				Gsn													Rdh11	Lgals8
				Mppe1													Efl1	Klhl22
				Pomk													Dis3	Fam8a1
				Gatd3a													Tgfbr2	Ttc37
				Atp5o													Osgin1	Eya3
				Adamtsl5													Syne3	Khdrbs1
				Gm13315													Pikfyve	Mynn
				Oplah													Psma6	Crtc1
				Myom2													Lpin1	Rspry1
				Cyth1													Zdhhc24	Emd
				1700123M08Rik													Eya4	Thumpd1
				Zfp651													Ulk1	Heatr6
				Snrpf													Abhd17c	Rnf181
				Atp5g3													Exoc7	Sf3b3
				Rnf122													Herc4	Ankrd17
				Frmpd1													Tmod3	Sp1
				Ethe1													Cds2	Sin3a
				Bcs1l													Unc13b	Socs4
				Serhl													Cyp4b1	Arhgdia
				Rdh5													Mga	Utp3
				Rfng													Gulp1	Cdpf1
				Gba2													Llgl2	Atg2b
				Slc2a4													Ube2o	Slu7
				Myoc													Ppp1r15b	Pcf11
				Sh3bgr													Hspa13	Ifitm2
				Bmp1													Nckap1	Dhx29
				Paqr7													Rnf4	Pex13
				Crocc													Haus3	Med13
				Rmnd1													Ldlrad3	Glyr1
				Eef2k													Mylip	Mms19
				Slc47a1													Stab2	Cc2d1a
				Extl3													Ccdc47	Vps18
				Ilvbl													Psmd6	Trim72
				1110065P20Rik													Mitf	Prdx1
				Pnck													Chrnb1	Insr
				Tiam1													Spata6	Fbxo38
				Tpst2													Snw1	Kmt2c
				Pigo													Ticam1	Tbc1d5
				Irgm1													Eml5	Napepld
				Deaf1													Dnajb2	Dmwd
				Aspa													Snx2	Sympk
				Atp5d													Slco2b1	Eng
				Taco1													Psmd7	Stam
				Mfsd3													Thsd1	Rnf38
				Romo1													Snrpb2	Rps18
				Atp13a2													Ablim1	Rab18
				Slc35e4													Rasgrf2	Snrpb2
				Tmem143													Tbc1d17	Clptm1
				Mpv17l2													Lipa	Ltbr
				Tspan3													Pdlim5	Hbp1
				Taf10													Cul4b	Nfat5
				Fgfrl1													Brix1	Erlin2
				Ccl27a													Smg8	Tek
				Med26													Slc3a2	Ythdf1
				Zfp46													Niban2	Zbtb17
				Alg2													Gm527	Snx2
				Fpgs													Pcf11	Ube2z
				Ormdl1													Cul1	Ptk2
				Lrrfip1													Blzf1	Zfp507
				Coq9													Pik3c2a	Prep
				Ssx2ip													Tollip	Smad4
				Matn2													Lrrc59	Leprotl1
				Mmgt2													Stap2	Esam
				Orai1													Setd2	Trappc8
				Accs													Cyyr1	Tjap1
				Parp9													Psmb4	Lars
				Ndufv1													Ttll7	Hyou1
				Mrm2													Fxr2	Pkn2
				Acap3													Bod1l	Ltv1
				Mvb12a													Akirin2	Zfp384
				Selenom													Hey1	Abi3
				Hint2													Steap4	Gpkow
				1110002L01Rik													Stk11ip	Rab5c
				Krt10													Sec62	Dusp13
				Ndufv3													Tbrg1	Krcc1
				Psph													Tlr3	Septin2
				Galt													Avl9	Bub3
				Micos10													Prpf6	Rph3al
				Cadm1													Fam124a	Ywhab
				Fsd2													Aspscr1	Aebp2
				Ndufa9													Slc36a4	Scyl1
				Itfg2													Arhgap23	Irak1
				Ppm1j													Naca	Rnf13
				Tango6													Slc35a5	Dr1
				Idh3a													Kri1	Wdr5
				0610040J01Rik													Cxcl14	Zfp317
				Ggct													Cldnd1	Ralbp1
				Gm3255													Lrrc47	Abca3
				Irgm2													Spred1	Tent2
				Mccc2													Fnbp1l	Ttc9c
				Cox7a2													Dek	Arih1
				Dnm1													Uggt1	Pef1
				Cib2													Mir100hg	Srrm1
				Cdc42bpg													Fryl	Cryzl1
				Aldh1l1													Zfp932	Gm4737
				Parp12													Faf1	Tut7
				Nr3c2													Pex13	Vps33a
				Mrps11													Hnrnpa1	Csnk1a1
				Tpm1													Dnaja1	Trim33
				Vegfb													Ripk2	Mettl4
				Arhgef10l													Tec	Ubl3
				Prrt2													Psmb3	Vps26c
				Dmac2													Cav2	Gopc
				Cox10													Cwf19l2	Rexo2
				Podxl2													F11r	Zfr
				Ndufb7													Gprasp1	Neu1
				Ociad2													Pvr	Nup153
				Ldha													Heatr1	Ppfibp1
				Ndufc1													Rabgef1	Shprh
				Tsfm													Klhl24	Eif4g3
				Polm													Vcp	Popdc3
				Rgma													Gdi2	Flii
				Slc52a2													Ccar1	Cnot4
				Slc25a11													Fam117b	Plekhb1
				Lipt2													Cdc42ep4	Rab14
				Ctdnep1													Arsa	Ube2q2
				Abhd17a													Actr8	Ipo5
				Otub2													Rsl1	Hdgfl2
				Pfkm													Irak3	Senp6
				Antkmt													Mybbp1a	Fam172a
				Wwox													Zfp281	Celf2
				1700120C14Rik													Cdc42se1	Bptf
				Slc26a6													Cebpz	Marchf6
				Mthfsd													Plcd3	Etf1
				Gm17764													Col4a1	Uso1
				Ank2													AW146154	Fam32a
				Slc25a4													Rpl22l1	Kpna4
				Mrpl28													Rab13	Lsm14a
				Pmf1													Cct2	Grina
				Atp5j2													S1pr1	Pwp1
				Lims2													Bex1	Frg1
				Pusl1													Gyg	Aff4
				Alas1													Dctn4	Cdc42se2
				Tle5													Pa2g4	Camsap1
				Hpn													Pibf1	Calr
				Pitpnm2													Msantd4	Ddx23
				Gmpr													Uvssa	Prmt3
				Sac3d1													Galnt7	Smarce1
				Abhd14b													Cbll1	Bag6
				Gm14261													Cmtm6	Drg2
				Calm3													Tbc1d4	Tlk1
				Ndufs6													Pabpc1	Hsf1
				Particl													Ddx10	Tardbp
				Gm20605													Fpgt	Mrps18b
				Rangrf													Kat5	Nprl3
				Dctpp1													Smap1	Tmem209
				Ddit3													Adcy2	Hnrnph2
				Mpc2													Hook2	Ecpas
				Afg1l													Twf1	Chp1
				Gnb5													Ddx24	Gdi2
				Hspa12a													Skp1	Zc3h4
				Rps2													Atp2a3	Bzw1
				Ndufb9													Eprs	Actr1a
				Fam20c													Galnt4	Erap1
				Hmga1													Aox1	Sub1
				Xpo6													Evi5	Virma
				Abhd8													Pelo	Hdlbp
				Gm7367													Prkaa2	Vma21
				Emc9													Morf4l1-ps1	Inpp4a
				Phkg1													Hsd11b1	Stau1
				Rccd1													Mecp2	Derl1
				Mdh2													Canx	Tex2
				Plpp7													Etv6	Slain2
				Bcl2l12													Mtmr4	Vps35l
				Inka2													Gimap6	Sgcb
				Obsl1													Mthfr	Nek7
				Mief2													Bcl2l11	Setd7
				BC025920													Sec24b	Set
				Brd3os													Birc6	Bpnt2
				Mtx3													Plekhm2	Ablim2
				Septin5													Klhl2	Eps15
				Gstk1													Gm7072	Anapc7
				Vasn													Ubr4	Suz12
				Rcl1													Dnajb9	Dhx57
				Ndufa11													Eef1a1	Copa
				Grip2													Ap2b1	Rapgef1
				St8sia5													Kctd9	Smarcal1
				Macrod1													Sorbs3	Seh1l
				Pdss1													Cops2	Zfp180
				Mrpl34													Dnajb4	Rbpj
				Cacna1c													Nedd4l	Kras
				Neurl1a													Rybp	Lig3
				Amigo3													Smim15	Pcbp1
				Vamp1													Mob1a	Golga3
				Nr2f6													Prcp	Abce1
				Arhgef37													Osbpl8	Ociad1
				Tmem141													Fndc3b	Norad
				Lyrm9													Rap1b	Smg5
				Ccdc88c													Slu7	Papola
				Ccdc134													Cav1	Cct6a
				Ubap1l													Ripk1	Atxn7l3b
				Klhl40													Crybg3	Nelfb
				Pwwp3b													Morf4l1	Aamp
				Actg1													Morc2a	Surf2
				Tmeff2													Vsig10	Ddx42
				Camk2a													Rspry1	Spg20
				2810414N06Rik													B4galt4	Dhx15
				Arl4d													Mroh1	Pafah1b1
				Lrp4													Tcta	Prmt5
				Fgd4													Clint1	Emc3
				Xndc1													C1ra	Fam98a
				Spa17													Atp2b4	Rad23a
				Kcna7													Pacc1	Arel1
				Ttll1													Hbp1	Ywhag
				Adk													Ywhab	Kdelr1
				Ncs1													Ggnbp2	Cops5
				Prr33													Rc3h1	Wdr11
				Pgp													Sox17	Rnf44
				Tst													Rnpc3	Trpc4ap
				Ndufb8													Pdik1l	Tgoln1
				Nkain1													Hectd2	Slc39a7
				Abhd11													9430037G07Rik	Zeb1
				Hs3st5													Kpna2	Gbf1
				Mcm2													Prpf39	Pdxdc1
				Hspb2													Cd164	Btf3
				Smarcd3													Cipc	Scamp1
				C630043F03Rik													Gopc	Eif5
				Ndufs1													Hnrnph2	Cbx1
				Ttc7													Nasp	Pfdn2
				Uqcrfs1													Clk4	Gpatch4
				Mrm1													Usp45	Tm9sf2
				Atp5g1													Ubqln2	Spg11
				Iqcg													Jpt1	Cnot2
				Sbk1													Tex264	Ap4e1
				Nat14													Maco1	Ncbp1
				Pyurf													Psip1	Ufl1
				Pank1													B3galnt1	Gnptab
				2300009A05Rik													Adam10	Fam120a
				Fads2													Rpl3	Pum1
				Wbp1													Nsun2	Matr3
				Slc25a15													Tcp11l2	Inpp5k
				C8g													Api5	Usp10
				Tsc22d4													Chic2	Pik3ca
				Pfas													Kazn	Map4
				Gm16062													Ints12	Taf15
				Ntng2													Prdx1	Psme3
				Gm12070													Tacc1	Tpd52l2
				Gmppb													Pik3ip1	Kat8
				Trim16													Cep120	Prps1
				Phf11d													Zfp26	Syncrip
				Dnajb5													Tex30	Kif5b
				Tapbpl													Smc4	Polr2e
				Pkdcc													Tpp2	Tmed10
				Hyal1													Foxn2	Aup1
				Tead3													Ythdf1	Rpl5
				Armc6													Stam2	Setd5
				Kptn													Gtf2b	Prpf19
				Zbtb45													Elk3	Cacul1
				Klhl17													Zfp59	Las1l
				Alkbh4													Stard5	Abcf1
				Ndufa1													Rad52	Eif2b5
				Sdhb													Acly	Usp8
				Ndufa2													Myh9	Aggf1
				Pla2g4e													Smc5	Eif2s1
				Wfs1													2310057M21Rik	Arf1
				Kyat1													Slc9a1	Ankle2
				Hspbp1													Yy1	Hspa4
				Fads6													Zbtb33	Napa
				Armcx6													Zkscan17	Tdrd3
				Pvalb													Rnf38	Nfatc3
				Tbc1d22b													Tpr	Tiprl
				Ndufa13													Smarca5-ps	Ppp6c
				Klf13													Swt1	Vps52
				Ndn													Ccdc59	Ahsa1
				B9d2													Kcmf1	Rnf20
				Ndufb2													Dhx32	Cops4
				Pcx													Zfp943	Rbbp4
				Trak1													Atxn3	Ubr5
				Rtn4ip1													Tspan5	Farsb
				Jarid2													Tshz2	Mapk1ip1l
				0610012G03Rik													Zscan25	Ap3s2
				Parp8													Arid4b	Ktn1
				Gm40733													Gorab	Cdc123
				Nes													Donson	Metap2
				Ndufa11b													Usp42	Tnpo3
				Adgrl1													Nipbl	Eif4e2
				Wdr25													Cpd	Rab1a
				Uqcrq													Rbfox1	Tm9sf3
				Gnb1l													Crbn	Eif4h
				Loxl2													Terf1	Rab6a
				Dtymk													Ube2q2	Mtdh
				Atp5k													Gm6548	Dctn6
				Neurl2													Ro60	Stk25
				Bbs1													Rps6ka3	Ube2l3
				Zfp862-ps													Frg1	Sdf4
				Ivd													Zfp871	Ubl4a
				Ccdc38													Vcpip1	Ddx6
				Zfp286													Pkn2	Cltc
				Fam98c													Rlf	Skp1
				Brdt													Ptbp2	Nus1
				Neat1													Ppp4r3b	Ncoa4
				Mutyh													Cnot4
				Ufsp1													Atad2b
				Zfp41													Sf3b4
				Qrsl1													Nup98
				Ift140													Eif5b
				Scrn2													Podxl
				Fuom													Itprid2
				Ndufaf6													Fbxo31
				Olfml2b													Ubxn7
				2310015D24Rik													Arl15
				Nme3													Topors
				AI854703													Ythdf2
				Dhodh													Tmco6
				Myo5c													Serinc1
				Rnf213													Atp6ap2
				Smtn													Supt16
				Creb3l2													Ecpas
				Usp2													Zfp280d
				Mrpl12													Dhx15
				Tcim													Tspyl2
				Ppil1													Ppm1d
				Ndufs5													Vopp1
				Tecpr2													Hsd3b7
				Trim35													Hp1bp3
				Tomm40l													Nom1
				Arhgef9													Dcaf13
				Tmem109													Ywhaz
				Lrrc75a													Smad4
				Tab1													Ociad1
				Ndufs7													Ipo4
				Ybx2													Tmem251
				Ccdc50													Prpf4b
				Cacna1h													Otud5
				Rarb													Rsrc2
				Gm7607													Prob1
				Bcat2													B4galt5
				Klhl23													St13
				Hddc2													Sp1
				Hdhd5													C130074G19Rik
				Ache													A630026N12Rik
				Mlxipl													Slc48a1
				Clcn1													Cep97
				Mylpf													Dusp26
				Ppif													Senp6
				Uqcrc1													Bag3
				Gfod2													Rgl1
				Ptpmt1													Itga6
				Uqcr11													Nsmce1
				Bicra													Elf4
				Cox8b													Col4a2
				Col4a5													Snx10
				Gstt1													Mfhas1
				Fndc1													Mtpn
				Amhr2													Spire1
				Pptc7													Pstpip2
				Coq10a													Pcdh1
				Fbxl16													Cdc40
				Ergic1													Eif1
				Btbd6													Utp3
				Mrps24													Asb5
				Nmral1													Nsmaf
				Stub1													Senp5
				Nctc1													Tmed7
				Map4k2													Lemd3
				Adam1a													Cltb
				Slc25a19													Clic4
				Fcsk													Igfbp4
				Epm2a													Itgb5
				Pomgnt2													Slc38a4
				Crhr2													Trp53
				Ganc													Mier1
				Slc29a2													Samd8
				Mfap3l													Mta1
				Abcb9													Zfp809
				Col6a3													Emcn
				Tex9													Arpc5
				Fam110b													Sugp1
				Syngap1													Cpeb4
				Yjefn3													B3glct
				Hlf													Isg20l2
				Zfp687													Ets1
				Angptl1													Sparc
				Pcbd2													Ralbp1
				Mus81													Eif3e
				Magix													Anpep
				Steap3													Impdh2
				Sdhaf1													Nav1
				Lars2													Matr3
				Myl1													Psmc3
				Insyn1													Art3
				Ltbp4													Rps6
				Mamdc4													Arl8b
				Fitm1													Zbtb43
				Atcayos													Krcc1
				Etv4													Usp20
				Tmem132a													Stimate
				Cbr2													Ric1
				Lsmem2													Cirbp
				9530020I12Rik													Clcc1
				5930430L01Rik													Phf20l1
				Cenpx													Arpc3
				Dhrs11													Rnf138
				Dok7													Nup153
				Wnt5a													Smarca5
				1700037C18Rik													Celf2
				Cc2d2a													She
				Smco4													H2aw
				LOC114841036													Tmem30a
				Ccdc146													Ppp1r3a
				Pgm1													Dock9
				Jund													Camkk2
				Gm12338													Flnb
				Ndufs8													Nkrf
				Ano8													Sec16a
				Patj													Septin7
				Atxn7l2													Insr
				C2cd5													Cdk12
				Clec3b													Uprt
				Cuzd1													Rbm27
				Itm2a													Ufd1
				Acot7													Utp4
				Sirt3													Abcb1b
				9930111J21Rik1													Mme
				Eml1													Rab5a
				Nav2													Rbpj
				Hoxc5													Man2a1
				Dynll2													Srgn
				Prr29													Tbc1d23
				3300002P13Rik													Rnf181
				Chchd6													Med13
				Ccdc171													Stk40
				Cacna1a													Trip11
				Hes6													Nemf
				Mmab													Tnpo1
				AW011738													Fosl2
				Adamtsl4													Psmd13
				Rhot2													Eps15
				Popdc2													Ccnt1
				Tbc1d10c													Chp1
				Fndc5													Rnf13
				Cys1													Mbtd1
				Rnf157													Atf1
				Ptges3l													Copb1
				Vit													Hs6st1
				Sergef													Psen1
				Olfml2a													Rheb
				Nadsyn1													Rbm20
				Bmp6													Igf1r
				Gm5113													Akirin1
				Lbx1													Carhsp1
				Ggnbp1													Gdpd1
				Lrrc56													Jam2
				Rhobtb1													Slc39a10
				Gm14827													Psmc5
				Pcp4l1													Sin3a
				0610009L18Rik													Atp6v0e
				Tcf15													Adam15
				Ak1													Eng
				Mrgprf													Mgst1
				Ldhd													Serinc3
				Fn3k													Atp7a
				Gm16596													Trmt44
				Asb18													Tti2
				Mapk8ip1													Fam76b
				Rxrg													Gclc
				Elp6													Pinx1
				Nudt1													Vgll3
				Snph													Prpf38a
				Hoxd3													Phf8
				Cox5b													Cct4
				Dyrk1b													Zkscan7
				Rcn3													Lsg1
				Dhfr													Tuba4a
				Sntb1													Rbm12b2
				Gpd1													Prrc1
				Inppl1													Spice1
				Ccdc189													Ube2g1
				Gm38462													Nxpe4
				Igflr1													Srp68
				Mvk													Ints6
				Cyp2u1													Dnaja2
				Gm5860													Sav1
				Herc6													Mta2
				Slc7a8													Mapk1ip1
				Alkbh7													Eif3c
				Slc9a2													Zscan12
				Pitpna													Wdr81
				B3gnt9													Zranb1
				Cntnap2													Stard3nl
				Caprin2													Gps2
				Gm52298													Nt5c3
				Dhrs7c													Ep400
				Tap2													Tjp1
				Gm15816													Ube3a
				Kcnj12													Ubap1
				Hras													Eif4a2
				Rpusd3													Birc3
				Cdkn2b													Tom1l1
				Zfp710													Rprd1b
				Hhatl													Etf1
				Pld5													Dgkh
				Efhd1													Slc30a7
				Ccdc85b													Cd151
				H2-Q4													Ubn2
				Gm42274													Gnai3
				Prxl2b													Hnrnpu
				Zfat													Fam3a
				Hmcn1													Zfp960
				Fhl3													Wipi2
				Trim21													Rnmt
				Asb10													Trnt1
				Them6													Hook3
				Rom1													Esf1
				Ssc5d													Pigw
				Pars2													Edrf1
				9330102E08Rik													Ace
				Gcat													Zeb2
				Pisd-ps2													Lemd2
				Pfn1													Crnkl1
				Fhod3													Uhrf2
				Pgbd1													Frmd8
				Igfbp6													Tank
				E130317F20Rik													Usp13
				Rtl6													Dync1li1
				Dnph1													Zkscan8
				Tmem107													Actr2
				Enho													Clk2
				Fsd1l													Phax
				Prkcg													Swap70
				Akr1b10													Ccnl1
				Lhfpl4													Ebf1
				Gm19605													Nus1
				Kmt5a													Vma21
				Hemk1													Cln5
				Celsr2													Tinagl1
				Trp53inp2													Atxn7l3
				Cfap74													Zfp65
				Snrnp25													Trim39
				Plekhh3													Map3k2
				Slc4a4													Rbm6
				Cyc1													Tox4
				Coq7													Zfp865
				Mterf2													Prpf40a
				Chrne													Fgd5
				Mcrip2													Rel
				Pitpnm3													Cpsf6
				Tmem94													Adprhl2
				Epha7													Top2b
				4933404O12Rik													Derpc
				Ggt7													Emc3
				Rbm38													Gigyf2
				Map7d1													Noc3l
				Fam78a													Ddx20
				Cars2													Itsn2
				Dmpk													Stau1
				Dhcr24													Plcb4
				Ung													Hps3
				Rasgrp2													Inafm2
				Islr													Trappc8
				Egflam													Ptprb
				Tafa3													Ube2d3
				Scn1b													Caml
				Sorcs2													Ankhd1
				Zfp428													Mid2
				A830052D11Rik													Cct3
				Vwa3b													Ccni
				Rap1gap													Chordc1
				Sypl2													Spty2d1
				AW112010													Trmt1
				Arnt2													Rnf144a
				Dcxr													Nfat5
				Neto2													Psma3
				Cox5a													Dmd
				Engase													Abi1
				Mtfp1													Suco
				Cited4													Syf2
				Pld2													Zbtb24
				Fam171b													Zfp708
				Lurap1l													Phf1
				Scand1													Ggt5
				Fzd9													Bpnt2
				Dusp14													Rela
				Ank1													Suz12
				Psmb10													Nufip2
				Pik3cd													Rbm48
				Gm47708													Rusc1
				Tha1													Eif4g3
				Anks6													Arhgap5
				Gm10516													Sacm1l
				Isoc2b													Gemin6
				Col11a2													Sirt1
				Thy1													Nek7
				Slc37a4													Zfp292
				Mb													Nhlrc2
				Thsd4													Casp8ap2
				Lingo3													Ttf1
				Sox6os													Cdc73
				Gm15408													Scaper
				Oxct1													Nfxl1
				Golga7b													Gabarap
				Syp													Luzp1
				Cmss1													Zfp120
				Cox7a1													Tmem47
				Cd248													Hnrnpa3
				Slc39a2													Socs4
				Akr1c14													Ms4a4d
				Dock4													Tspan13
				Sec61b													Ptcd1
				Col9a1													Naa30
				Evc													Slit3
				Xaf1													Taf4
				Aldh4a1													Atf6b
				Col5a1													Setd1b
				Scarf1													Abca2
				Ifit1													Prr13
				Aff3													Uvrag
				Cdh23													Cmtr1
				Angptl2													Rbbp6
				Pop5													Stx12
				Ces1d													Arhgap17
				Stat2													Sema6a
				Casq1													Pigm
				Ptx3													Btf3
				Tpi1													Slc30a4
				Lynx1													Eif3d
				Ccdc85c													Xbp1
				Ndufab1													Fiz1
				Tmem160													Mier3
				Tmem218													Wdr75
				Tob1													Mrnip
				Dnah17													Pak2
				Nt5c1a													Vbp1
				Wfdc1													Ahctf1
				Tle2													Rbm14
				Zbtb3													Limch1
				Klhl29													Vps4b
				Ckmt2													Kin
				Lmcd1													Anp32b
				Mpp3													Cebpg
				Ramp1													Atp2c1
				Gnb3													Nol10
				Edn3													Ranbp10
				Frat2													Bzw1
				Gdf1													Rab3d
				Fam131a													Flot1
				Pfkfb1													Srbd1
				Ifit2													Ccrl2
				2310040G24Rik													Wdr3
				Col5a3													Hspa8
				Gadd45g													Thoc2
				Ankrd9													Wipi1
				Rilp													Erlin1
				Gm36608													Tspan14
				Ntf5													Tent2
				Gm42067													Zc3h15
				Eno3													Zmym5
				Lca5l													Pkp4
				Gpt													Cdc27
				4632428C04Rik													Sp4
				Parp14													Ice2
				Ppp1r14a													Tpm4
				Itgb1bp2													Slf2
				4933401D09Rik													Lrrc41
				Tcp11l1													Ddb1
				Frzb													Lzic
				Itgb6													Plekhb1
				Irf7													Sdcbp
				Esrra													Dhx57
				4930413G21Rik													Acbd3
				Dut													Crtc2
				Fer1l6													Gtf2a2
				Rragb													P4hb
				Col6a1													Hipk1
				Chchd10													Itch
				Pgam2													Ankrd12
				Dusp1													Ctnnbl1
				Kcnc1													Glyr1
				Cuedc1													Tmx1
				Nme5													Cggbp1
				Perm1													Septin2
				Xylt1													Gpx3
				Tmem14a													Ap3d1
				Hmga2-ps1													Rab14
				Slc25a35													Fcho2
				Mir1a-1hg													Elac2
				Adamts3													Zbtb44
				Map2k6													Pik3c3
				Lrrc38													Mapt
				Slc16a3													Tmem209
				Il15													Sgk3
				Gm5420													Ddx31
				Jph2													Nsrp1
				Kazald1													Zfp263
				Rnaset2b													Kdm4c
				Aimp2													Mtss2
				Crlf1													Rab18
				H2-T24													Trim25
				Cdc42ep2													Setd7
				Cercam													Cep350
				Pacrg													Gcc1
				Tm7sf2													Zfr
				Oaf													Eef2
				2310065F04Rik													Usp16
				Wars													Trp53bp2
				Tppp3													Akap11
				Sh3kbp1													Zfp511
				Mrtfa													Rab2a
				E530011L22Rik													Aebp2
				Myoz3													Ssb
				Dhcr7													Reep3
				D630003M21Rik													Arl13b
				Lrfn4													Norad
				Alpl													Maml2
				Slc25a29													Hsd17b11
				Stat1													Tfb2m
				Acot11													Ramac
				Faap100													Tor1aip1
				Nr4a1													Hexa
				A330094K24Rik													Abraxas2
				Smco1													Kdm6a
				Rab3a													Sf3b1
				Plekha6													Yipf4
				Dupd1													Dcaf1
				Pde4a													Npr1
				Best3													Cfl2
				B230217O12Rik													Snrnp200
				Carns1													Trim33
				Pla2g5													Tmed5
				Car7													Gemin5
				Smim1													Pik3ca
				Sec14l5													Gmps
				Cntfr													Brms1
				Bst2													Rsbn1l
				Grb14													Ero1a
				Prkag3													Slc12a6
				Gdap1													Cspp1
				Slc38a3													Dnajb12
				Dpp6													Phf23
				Smox													Zfp207
				Mdga1													Klhl9
				Parp10													Ankrd17
				Psmc3ip													Rpain
				Prss55													Ikbkg
				Ankrd6													Appbp2
				Ush1c													Wdr5
				Kcnc3													Prxl2a
				Dagla													Eif2a
				Noct													Abca5
				Uba7													Rgs3
				Lrrc52													Mdm4
				Tnfsf10													Zfp384
				Gm45923													Setd1a
				Fgfbp1													Arfgef2
				Col6a2													Cmpk1
				Psmb8													Tm4sf1
				Ptprs													Irak1
				A930033H14Rik													Chpf2
				Trim7													Actr3
				Tmem119													Eif2b4
				Mafa													Cops5
				Emid1													Six4
				Gng7													Exosc1
				AU020206													Ttc13
				Tlcd3b													Ankle2
				Mybph													Papola
				Mettl21e													Ccdc82
				Kcng4													Kank1
				Ankrd35													Khdrbs1
				Endog													Larp1
				Irf1													Gabpa
				Slc25a25													Ephb4
				2700054A10Rik													Spin1
				Hr													Rpp30
				Tmem25													Zdhhc18
				Cmpk2													Zfp229
				Pdzd7													Pbrm1
				Gm15543													Ercc4
				Nmb													Mypn
				Slc25a47													Nars
				Slc41a3													Tmtc3
				Adora1													Eci2
				B230312C02Rik													Foxj3
				Misp3													Zfp507
				Rhbdl1													Hip1
				Gm45351													Btbd3
				Gm45972													Septin10
				Gbp9													Ank3
				Actc1													Prune1
				Ifit3													Gmfb
				Gbp10													Mfsd4a
				Sema6c													Slc30a5
				Metrn													Rin2
				D430041D05Rik													Mterf3
				BC037032													Sgcb
				Psmb9													Prkd3
				Syt3													Mb21d2
				Atf3													Spata5
				Gm11967													Gm38560
				Col24a1													Xrn2
				Gm4070													Ptma
				Gvin1													Ddx50
				Dbp													Pes1
				Gm30794													Stam
				Ostn													Thumpd3
				Gbp6													Fgd6
				Igtp													Parp4
				Tap1													Vps72
				Nrep													Wasl
				Gbp7													Lars
				Apol10b													Xrn1
				Ifi47													Chm
				Nlrc5													Dyrk1a
				Il4i1b													Qsox1
				Gm18852													Fbxo6
				Gm18853													Coa4
				Foxo6os													Harbi1
				Iigp1													Tasor
				Nmrk2													Lin7c
				Gbp5													Selenop
				Gbp2													Sertad1
				Gbp4													Rbmxl1
				Gbp3													Eif2s1
				Tgtp2													Bcl7b
				Cd274													Supt6
				Tgtp1													Smarcad1
																	Hsp90b1
																	Sec63
																	Zfp143
																	Tma16
																	Surf4
																	Dr1
																	Mlxip
																	Trex1
																	Jmy
																	Tlk2
																	Dusp16
																	Atxn7l3b
																	Ino80
																	Zc2hc1a
																	Ebf3
																	Rnf19a
																	Ccdc186
																	Zfp422
																	Gtf2h1
																	Brap
																	Clpx
																	Arid2
																	Wac
																	Ttc9c
																	Lztfl1
																	Mcph1
																	Dimt1
																	Dnttip1
																	Cdh5
																	Zfp317
																	Tgoln1
																	Zfp524
																	Lsm14a
																	Eed
																	Arih1
																	Capn2
																	Sf3b3
																	Myo1c
																	Ptk2
																	Arf4
																	Tmem50a
																	Csnk1a1
																	Drg1
																	Ggps1
																	Taf9
																	Tor2a
																	Ipo5
																	Nsd3
																	Tceanc2
																	Apbb2
																	Dhx29
																	Acox1
																	Cacul1
																	Zfp746
																	Bptf
																	N6amt1
																	Ltbr
																	Orc4
																	Lamtor3
																	Zbtb2
																	Sgms1
																	Eif3g
																	Rnf2
																	Marchf6
																	Tlk1
																	Siah1a
																	Afdn
																	Aff4
																	Fndc3a
																	Ap4e1
																	Kdelr1
																	Commd6
																	Cog1
																	Eogt
																	Ncoa1
																	Lpcat3
																	Txndc9
																	Pcmtd2
																	Ubl3
																	Eapp
																	Myo1b
																	Epc2
																	Rbbp4
																	Fbxo38
																	Kmt2e
																	Ppp1cb
																	Sp3
																	Bdp1
																	Napepld
																	Ammecr1l
																	Mdm2
																	Gtpbp8
																	Xpc
																	2610002M06Rik
																	Prdm2
																	Cd3eap
																	Ccpg1
																	Nsa2
																	Kras
																	Uri1
																	Tm9sf2
																	Cab39
																	Aars
																	Tial1
																	Tmem131
																	Myot
																	Cryzl1
																	Zscan26
																	Ikzf5
																	Tmcc3
																	Eif3l
																	Erp44
																	Tars
																	Wdr36
																	Slc38a7
																	Metap2
																	Prcc
																	Dcaf17
																	Ddx42
																	Rap1a
																	Ssu72
																	Taf1
																	Calcoco1
																	Qk
																	Hacd3
																	Ddx47
																	Rbm39
																	Wdr26
																	Csnk1g3
																	Plekha1
																	Plekhm1
																	Pygo2
																	Rexo2
																	Gm5801
																	Smarca2
																	Rab6a
																	Pnn
																	Ppfibp1
																	Mpp1
																	Map3k1
																	Virma
																	Ube2z
																	Nol9
																	Clptm1l
																	Mgat2
																	Fam177a2
																	Fam177a
																	Gpatch2
																	Pdpk1
																	Kdm5a
																	Alg11
																	Simc1
																	Snx13
																	Tcp1
																	Etfbkmt
																	Srrm1
																	Inpp5k
																	Cfap97
																	Brox
																	Fam120b
																	Nudcd2
																	U2surp
																	Vta1
																	Pef1
																	Rabggtb
																	Man1a2
																	Gemin4
																	Ngly1
																	Golga5
																	Tug1
																	Gnpda1
																	Abce1
																	Hprt
																	Klhl22
																	Ginm1
																	Rock1
																	Gnl3l
																	Iars
																	Faf2
																	Pdcd6ip
																	Usp1
																	Mbtps2
																	Eea1
																	Osbpl1a
																	Prps1
																	Supt5
																	Cdkn1b
																	Dram2
																	Igbp1
																	Bag5
																	Ankrd49
																	Vapa
																	Polr3f
																	Angel2
																	Nelfa
																	Serpinb6a
																	Syncrip
																	Cald1
																	Mynn
																	Zfp51
																	Zfp451
																	Snx16
																	Pafah1b1
																	Rps9
																	Ythdc1
																	Hnrnpk
																	Chfr
																	Tmcc1
																	Ppm1g
																	Nfatc3
																	Amot
																	Ppp2r2d
																	Zfp397
																	Rbm18
																	Lgals8
																	Rps8
																	Heca
																	Pcgf3
																	Xiap
																	Ufl1
																	Arl6ip6
																	Pura
																	Rab1a
																	Ppp6c
																	Thumpd1
																	Scamp1
																	Atg2b
																	Pus3
																	Smad5
																	Mia3
																	Zfyve16
																	Mia2
																	Phospho2
																	Luc7l3
																	Gatad2a
																	Tmem165
																	Yme1l1
																	Rab8a
																	Ktn1
																	Vps35l
																	1600012H06Rik
																	Slc7a6os
																	Fam32a
																	Il6st
																	Krr1
																	Keap1
																	Zmym2
																	Cct6a
																	Pcbp1
																	Mettl4
																	Prpf38b
																	Kifbp
																	Atp1b3
																	Zfp825
																	Dhx9
																	Pkd2
																	Ppp4r2
																	Rbm26
																	Trappc13
																	Ube2j1
																	Nolc1
																	Derl2
																	Ttc1
																	Arfip1
																	Mideas
																	Vps26a
																	Abhd13
																	Gpbp1
																	R3hdm1
																	Rictor
																	Srsf11
																	Ube2b
																	Sfpq
																	Rap2c
																	Hspa4
																	Pramel12
																	Pigc
																	Rsf1
																	Prkaa1
																	Epg5
																	Nol11
																	Rpl5
																	Mex3c
																	Ube2l3
																	Zfp644
																	Rbm24
																	Ppp2ca
																	Cnot2
																	Kat7
																	Twistnb
																	1810013L24Rik
																	Zfp830
																	Gars
																	Prep
																	Leprotl1
																	Tmf1
																	Kdm1a
																	Odr4
																	Seh1l
																	Gtdc1
																	Qsox2
																	Ppid
																	Mcl1
																	Rac1
																	Glce
																	Pcgf5
																	Wdr74
																	Dmtf1
																	Slc9a7
																	Purb
																	Cwc27
																	Gm33989
																	Sccpdh
																	Rnf111
																	Slc4a1ap
																	Srsf10
																	Chmp2b
																	Pfn2
																	Brd1
																	M6pr
																	Kmt2c
																	Uso1
																	Wdr45
																	Haus2
																	Smarce1
																	Setd5
																	Ypel5
																	Camsap2
																	Tmem59
																	Gns
																	Ubr1
																	Gpkow
																	Zfp148
																	Ncoa4
																	Zfx
																	Zeb1
																	Sltm
																	Ltn1
																	Acyp1
																	Abcf2
																	Paip1
																	Rph3al
																	Tardbp
																	Pwp1
																	Smpdl3a
																	Mrpl32
																	Vps26c
																	Setdb1
																	Caprin1
																	Erap1
																	Thoc1
																	Set
																	Usp32
																	Tcerg1
																	Sfr1
																	Ik
																	Pfdn2
																	Neu1
																	Golga7
																	Mkln1
																	Kat8
																	Ccdc71
																	Hdlbp
																	Rtn3
																	Lonp2
																	Kpna4
																	Ist1
																	Snapin
																	Rab11fip2
																	Fam133b
																	Rhoa
																	Prpf19
																	Map4
																	Pias1
																	Lrrc61
																	Senp3
																	Pcyt1a
																	Tmem33
																	Ddx59
																	Cert1
																	Rcbtb1
																	Exoc5
																	Eif2s2
																	Cltc
																	Trim44
																	Ddx6
																	Tmem168
																	Rbm8a
																	Mef2a
																	Btf3l4
																	Tmed10
																	Ifnar1
																	Cpsf7
																	Ubtf
																	Fam172a
																	Tut7
																	Sugt1
																	Med13l
																	Blmh
																	Prxl2c
																	Shprh
																	Usp7
																	Trip4
																	Qrich1
																	Xpot
																	Ireb2
																	Rpl23
																	Znrd1as
																	Adipor2
																	Ifngr1
																	Tm9sf3
																	Copb2
																	Dcun1d4
																	Dync1i2
																	Mapk1ip1l
																	Rab5c
																	Rpl4
																	Rps6-ps4
																	Gapvd1
																	Fbxo11
																	Med17
																	Rab21
																	Anp32e
																	Sar1b
																	1810030O07Rik
																	Sf3b2
																	Bmpr2
																	Heatr6
																	Scyl1
																	Napa
																	Tex10
																	Elavl1
																	Kbtbd2
																	Cog6
																	Cul3
																	Ascc3
																	Cops4
																	Mettl7a1
																	Spg20
																	Kat2b
																	Usp38
																	Cdc42se2
																	Sms
																	Ywhag
																	Erlec1
																	Ndfip1
																	Anapc7
																	Psme3
																	Rpl22
																	Dpp8
																	Morf4l2
																	Rnf20
																	Sppl2a
																	Nupl1
																	Dcaf12
																	Rnf167
																	Sptlc1
																	Hnrnpul2
																	Tex2
																	Tmed2
																	Wdr11
																	Clptm1
																	Foxj2
																	Usp8
																	Dnajc3
																	Eif2b1
																	Psmb7
																	Atp6v0d1
																	Prpf4
																	Gnaq
																	Tmem170b
																	Eya3
																	Kif5b
																	Derl1
																	Slain2
																	Fam98a
																	Smc3
																	Rbm22
																	Rpl10
																	Pdxdc1
																	Ahsa1
																	Rragc
																	Snx5
																	Sumo1
																	Srpk1
																	Copa
																	Rnf146
																	Slk
																	Phf10
																	Ubl4a
																	Farsb
																	Aftph
																	Mrrf
																	Dnajc1
																	Ift52
																	Mtdh
																	Eif5
																	Slmap
																	Terf2ip
																	Nfkb1
																	Prkar1a
																	Rpap2
																	Pten
																	Cdk8
																	Mbd2
																	Smarcal1
																	Ubr7
																	Apc
																	Eif4e2
																	Tiprl
																	Kars
																	Pcnp
																	Camsap1
																	Polr1d
																	Crkl
																	Rere
																	Trmt1l
																	Dcaf6
																	Ube2h
																	Dars
																	Riok3
																	Cacybp
																	Smarcc2
																	Rps4x
																	Ppp4r3a
																	Gabarapl2
																	Cct8
																	Nfatc1
																	Mtmr2
																	Fbxl3
																	Rad21
																	Hmgb1
																	Trappc11
																	Vps35
																	Arpc2
																	Ssrp1
																	Med4
																	Dnajc21
																	Cbx1
																	Bcap31
																	Srp72
																	Numb
																	Ppp3r1
																	Drg2
																	Nono
																	Prmt5
																	Ralgapa1
																	Rmi1
																	Nck1
																	Fyttd1
																	Napg
																	Nup88
																	Fbxo28
																	Shoc2
																	Arcn1
																	Nae1
																	Eif2s3x
																	Map4k5
																	Cwc15
																	Spg11
																	Wdr33
																	Pum2
																	Gng12
																	Tor1aip2
																	Csgalnact2
																	Eif4g2
																	Paip2
																	Lamp1
																	Syap1
																	Pcbp2
																	Ddx1
																	Gtf3c2
																	Csnk2a1
																	Gm12669
																	Fam120a
																	Sdf4
																	Lamtor5
																	Ube2k
																	Knop1
																	Fermt2
																	Dync1li2

### Sheet: Table #total Up and Down DE
Total # DE Genes compared to PBS
DE Genes (FDR<0.05)	Up	Down
1wk	429	121
2wks	21	11
LT	62	63
HT	2446	1856
LT vs HT	1000	1343
overlapping genes
Overlapping DE Genes	1wk	2wks	LT	HT
1wk		9	32	83
2wks	7		8	9
LT	16	7		51
HT	161	14	55
Coding:
Green	Upregulated in Experimental Groups
Red	Downregulated in Experimental Groups

### Sheet: Sig Pathways 
Definition: Utilizing all DE genes, total Pathways Up- and Down in Females at all Timepoints. Green=Up Red=Down
1wk	Upregulated in 1wk compared to PBS				2wks	Upregulated in 2wks compared to PBS				LT	Upregulated in LT compared to PBS				HT	Upregulated in HT compared to PBS				HT	Upregulated in HT compared to LT								1wk					2wks					LT					HT
source	term_name	term_id	adjusted_p_value		source	term_name	term_id	adjusted_p_value		source	term_name	term_id	adjusted_p_value		KEGG	Proteasome	KEGG:03050	5.20722e-17		KEGG	Proteasome	KEGG:03050	3.40902e-22						Tuberculosis	0.00100072	Epstein-Barr virus infection	0.000608016		JAK-STAT signaling pathway	0.0258517				Cytokine-cytokine receptor interaction	0.00645604	NOD-like receptor signaling pathway	0.000526527		Proteasome	5.20722e-17	Oxidative phosphorylation	9.97288e-43
KEGG	Tuberculosis	KEGG:05152	0.00100072		KEGG	JAK-STAT signaling pathway	KEGG:04630	0.0258517		KEGG	Cytokine-cytokine receptor interaction	KEGG:04060	0.00645604		KEGG	Spinocerebellar ataxia	KEGG:05017	9.2118e-14		KEGG	Amyotrophic lateral sclerosis	KEGG:05014	7.80208e-15						Fc gamma R-mediated phagocytosis	0.0100967	NOD-like receptor signaling pathway	0.00267388							JAK-STAT signaling pathway	0.0306195	Epstein-Barr virus infection	0.0094352		Spinocerebellar ataxia	9.2118e-14	Thermogenesis	1.39858e-42
KEGG	Fc gamma R-mediated phagocytosis	KEGG:04666	0.0100967							KEGG	JAK-STAT signaling pathway	KEGG:04630	0.0306195		KEGG	Protein processing in endoplasmic reticulum	KEGG:04141	1.07565e-12		KEGG	Spinocerebellar ataxia	KEGG:05017	1.0117e-14						Phagosome	0.0108319	Class I MHC mediated antigen processing & presentation	2.33958e-09							Regulation of TLR by endogenous ligand	0.0152927	Class I MHC mediated antigen processing & presentation	0.000743016		Protein processing in endoplasmic reticulum	1.07565e-12	Metabolic pathways	7.36424e-42
KEGG	Phagosome	KEGG:04145	0.0108319							REAC	Regulation of TLR by endogenous ligand	REAC:R-MMU-5686938	0.0152927		KEGG	Amyotrophic lateral sclerosis	KEGG:05014	7.31413e-08		KEGG	Epstein-Barr virus infection	KEGG:05169	5.55969e-10						Legionellosis	0.0120409	Adaptive Immune System	7.06217e-07							Metal sequestration by antimicrobial proteins	0.0314859	Antigen Presentation: Folding, assembly and peptide loading of class I MHC	0.00149556		Amyotrophic lateral sclerosis	7.31413e-08	Diabetic cardiomyopathy	3.04298e-33
KEGG	Legionellosis	KEGG:05134	0.0120409		2wks	Down in 2wks compared to PBS				REAC	Metal sequestration by antimicrobial proteins	REAC:R-MMU-6799990	0.0314859		KEGG	Pathways of neurodegeneration - multiple diseases	KEGG:05022	1.05902e-07		KEGG	Pathways of neurodegeneration - multiple diseases	KEGG:05022	1.36277e-09						Leishmaniasis	0.0324187	Immune System	3.43351e-06									Nicotinate metabolism	0.0117742		Pathways of neurodegeneration - multiple diseases	1.05902e-07	Parkinson disease	5.6996e-28
KEGG	Leishmaniasis	KEGG:05140	0.0324187		none										KEGG	Lipid and atherosclerosis	KEGG:05417	1.29141e-07		KEGG	Protein processing in endoplasmic reticulum	KEGG:04141	1.38819e-09						Extracellular matrix organization	2.34358e-11	Antigen Presentation: Folding, assembly and peptide loading of class I MHC	2.61832e-05									ER-Phagosome pathway	0.0317294		PTEN Regulation	4.83954e-18	The citric acid (TCA) cycle and respiratory electron transport	1.39108e-47
KEGG	Amoebiasis	KEGG:05146	0.03285							LT	Downregulated in LT compared to PBS				KEGG	Autophagy - animal	KEGG:04140	1.43418e-07		KEGG	Parkinson disease	KEGG:05012	6.17569e-09						Collagen formation	5.38922e-07	Antigen processing-Cross presentation	0.000123737									Adaptive Immune System	0.0355293		Regulation of PTEN stability and activity	4.85161e-18	Respiratory electron transport, ATP synthesis by chemiosmotic coupling, and heat production by uncoupling proteins.	2.64614e-42
KEGG	ECM-receptor interaction	KEGG:04512	0.0358568		not much going on here					source	term_name	term_id	adjusted_p_value		KEGG	Salmonella infection	KEGG:05132	3.51071e-07		KEGG	Huntington disease	KEGG:05016	9.9174e-09						Crosslinking of collagen fibrils	4.69452e-05	Type II interferon signaling (IFNG)	9.62192e-09									Type II interferon signaling (IFNG)	3.40173e-06		Regulation of HMOX1 expression and activity	5.30371e-18	Respiratory electron transport	2.40927e-34
KEGG	Protein digestion and absorption	KEGG:04974	0.038229		JAK-STAT signaling pathway					KEGG	NOD-like receptor signaling pathway	KEGG:04621	0.000526527		KEGG	Epstein-Barr virus infection	KEGG:05169	1.4163e-06		KEGG	Mitophagy - animal	KEGG:04137	1.48232e-06						Assembly of collagen fibrils and other multimeric structures	0.000221276	Apoptosis	0.0330115												Metabolism of RNA	8.65989e-18	Metabolism	3.16679e-34
KEGG	Small cell lung cancer	KEGG:05222	0.0460916							KEGG	Epstein-Barr virus infection	KEGG:05169	0.0094352		KEGG	Alzheimer disease	KEGG:05010	5.64759e-06		KEGG	Alzheimer disease	KEGG:05010	3.02811e-06						Elastic fibre formation	0.000242964														Activation of NF-kappaB in B cells	1.5111e-16	Complex I biogenesis	2.08067e-27
KEGG	Focal adhesion	KEGG:04510	0.0520279							REAC	Class I MHC mediated antigen processing & presentation	REAC:R-MMU-983169	0.000743016		KEGG	Mitophagy - animal	KEGG:04137	5.76857e-06		KEGG	Salmonella infection	KEGG:05132	0.000306084						Tyrobp causal network in microglia	4.97789e-06														Proteasome degradation	1.88116e-09	Electron transport chain	1.30926e-42
REAC	Extracellular matrix organization	REAC:R-MMU-1474244	2.34358e-11							REAC	Antigen Presentation: Folding, assembly and peptide loading of class I MHC	REAC:R-MMU-983170	0.00149556		KEGG	Yersinia infection	KEGG:05135	9.77502e-06		KEGG	Autophagy - animal	KEGG:04140	0.000406272						Microglia pathogen phagocytosis pathway	0.00475619														TNF-alpha NF-kB signaling pathway	9.59869e-08	Oxidative phosphorylation	1.99019e-26
REAC	Collagen formation	REAC:R-MMU-1474290	5.38922e-07							REAC	Nicotinate metabolism	REAC:R-MMU-196807	0.0117742		KEGG	Fluid shear stress and atherosclerosis	KEGG:05418	1.4766e-05		KEGG	Spliceosome	KEGG:03040	0.00434077						Spinal cord injury	0.0103361														Translation factors	9.12112e-07	TCA cycle	2.97263e-07
REAC	Crosslinking of collagen fibrils	REAC:R-MMU-2243919	4.69452e-05							REAC	ER-Phagosome pathway	REAC:R-MMU-1236974	0.0317294		KEGG	Spliceosome	KEGG:03040	2.39898e-05		KEGG	Human T-cell leukemia virus 1 infection	KEGG:05166	0.00508373						Oxidative damage response	0.0269052														PluriNetWork: mechanisms associated with pluripotency	1.12075e-05	Glycolysis and gluconeogenesis	3.26896e-05
REAC	Assembly of collagen fibrils and other multimeric structures	REAC:R-MMU-2022090	0.000221276							REAC	Adaptive Immune System	REAC:R-MMU-1280218	0.0355293		KEGG	Phagosome	KEGG:04145	0.000269334		KEGG	Prion disease	KEGG:05020	0.00644059						Focal adhesion	0.0532366														mRNA processing	3.17409e-05	Amino acid metabolism	0.000638301
REAC	Elastic fibre formation	REAC:R-MMU-1566948	0.000242964							WP	Type II interferon signaling (IFNG)	WP:WP1253	3.40173e-06		KEGG	Parkinson disease	KEGG:05012	0.000299939		KEGG	Lysosome	KEGG:04142	0.0142108
REAC	Collagen biosynthesis and modifying enzymes	REAC:R-MMU-1650814	0.000247544												KEGG	Hepatitis B	KEGG:05161	0.000315427		KEGG	Fluid shear stress and atherosclerosis	KEGG:05418	0.0190807
REAC	Neutrophil degranulation	REAC:R-MMU-6798695	0.000734132							Class I MHC + ER + adaptive immune system going down					KEGG	B cell receptor signaling pathway	KEGG:04662	0.000510441		KEGG	Lipid and atherosclerosis	KEGG:05417	0.0219582
REAC	Hemostasis	REAC:R-MMU-109582	0.00275104							cytokine receptor + JAK-STAT signaling pathway up					KEGG	Tight junction	KEGG:04530	0.000524713		KEGG	Ribosome biogenesis in eukaryotes	KEGG:03008	0.0418557
REAC	Collagen chain trimerization	REAC:R-MMU-8948216	0.00330435												KEGG	AGE-RAGE signaling pathway in diabetic complications	KEGG:04933	0.00112071		KEGG	Ubiquitin mediated proteolysis	KEGG:04120	0.0500194
REAC	Platelet activation, signaling and aggregation	REAC:R-MMU-76002	0.0043116												KEGG	Ferroptosis	KEGG:04216	0.00144717		REAC	Regulation of HMOX1 expression and activity	REAC:R-MMU-9707587	3.01164e-24
REAC	Degradation of the extracellular matrix	REAC:R-MMU-1474228	0.0127869												KEGG	TNF signaling pathway	KEGG:04668	0.00158245		REAC	Dectin-1 mediated noncanonical NF-kB signaling	REAC:R-MMU-5607761	3.3581e-23
REAC	Signaling by PDGF	REAC:R-MMU-186797	0.026969												KEGG	Osteoclast differentiation	KEGG:04380	0.0020667		REAC	NIK-->noncanonical NF-kB signaling	REAC:R-MMU-5676590	3.3581e-23
REAC	NCAM1 interactions	REAC:R-MMU-419037	0.0305376												KEGG	Ubiquitin mediated proteolysis	KEGG:04120	0.00215996		REAC	GLI3 is processed to GLI3R by the proteasome	REAC:R-MMU-5610785	1.53297e-21
REAC	Integrin cell surface interactions	REAC:R-MMU-216083	0.0395175												KEGG	FoxO signaling pathway	KEGG:04068	0.00274884		REAC	ROS sensing by NFE2L2	REAC:R-MMU-8932339	7.42752e-21
REAC	Cell-Cell communication	REAC:R-MMU-1500931	0.0466199												KEGG	Sphingolipid signaling pathway	KEGG:04071	0.00379433		REAC	Metabolism of RNA	REAC:R-MMU-8953854	2.96018e-20
WP	Tyrobp causal network in microglia	WP:WP3625	4.97789e-06												KEGG	PI3K-Akt signaling pathway	KEGG:04151	0.00438564		REAC	Activation of NF-kappaB in B cells	REAC:R-MMU-1169091	3.56452e-20
WP	Microglia pathogen phagocytosis pathway	WP:WP3626	0.00475619												KEGG	Apoptosis	KEGG:04210	0.00457219		REAC	FBXL7 down-regulates AURKA during mitotic entry and in early mitosis	REAC:R-MMU-8854050	4.08342e-20
WP	Spinal cord injury	WP:WP2432	0.0103361												KEGG	Chagas disease	KEGG:05142	0.00485546		REAC	Regulation of RUNX2 expression and activity	REAC:R-MMU-8939902	5.95893e-20
WP	Oxidative damage response	WP:WP1496	0.0269052												KEGG	Endocytosis	KEGG:04144	0.00555051		REAC	Autodegradation of the E3 ubiquitin ligase COP1	REAC:R-MMU-349425	5.95893e-20
WP	Focal adhesion	WP:WP85	0.0532366												KEGG	Huntington disease	KEGG:05016	0.00631723		REAC	Stabilization of p53	REAC:R-MMU-69541	9.19422e-20
WP	Primary focal segmental glomerulosclerosis (FSGS)	WP:WP2573	0.0570844												KEGG	Pathways in cancer	KEGG:05200	0.00819064		REAC	Degradation of GLI1 by the proteasome	REAC:R-MMU-5610780	9.19422e-20
															KEGG	Longevity regulating pathway	KEGG:04211	0.0100894		REAC	Regulation of PTEN stability and activity	REAC:R-MMU-8948751	3.26728e-19
1wk	Down Regulated in 1wk compared to PBS														KEGG	Leukocyte transendothelial migration	KEGG:04670	0.0105158		REAC	Ubiquitin-dependent degradation of Cyclin D	REAC:R-MMU-75815	4.71905e-19
KEGG	Epstein-Barr virus infection	KEGG:05169	0.000608016												KEGG	Legionellosis	KEGG:05134	0.0106392		REAC	Cellular response to chemical stress	REAC:R-MMU-9711123	5.32287e-19
KEGG	NOD-like receptor signaling pathway	KEGG:04621	0.00267388												KEGG	Bacterial invasion of epithelial cells	KEGG:05100	0.0110386		REAC	Degradation of AXIN	REAC:R-MMU-4641257	6.98056e-19
REAC	Class I MHC mediated antigen processing & presentation	REAC:R-MMU-983169	2.33958e-09												KEGG	Adherens junction	KEGG:04520	0.0139267		REAC	Transcriptional regulation by RUNX2	REAC:R-MMU-8878166	1.06908e-18
REAC	Adaptive Immune System	REAC:R-MMU-1280218	7.06217e-07												KEGG	Prion disease	KEGG:05020	0.0168558		REAC	p53-Independent G1/S DNA damage checkpoint	REAC:R-MMU-69613	1.08056e-18
REAC	Immune System	REAC:R-MMU-168256	3.43351e-06												KEGG	Human cytomegalovirus infection	KEGG:05163	0.0178438		REAC	Ubiquitin Mediated Degradation of Phosphorylated Cdc25A	REAC:R-MMU-69601	1.08056e-18
REAC	Antigen Presentation: Folding, assembly and peptide loading of class I MHC	REAC:R-MMU-983170	2.61832e-05												KEGG	Tuberculosis	KEGG:05152	0.0187268		REAC	p53-Independent DNA Damage Response	REAC:R-MMU-69610	1.08056e-18
REAC	Antigen processing-Cross presentation	REAC:R-MMU-1236975	0.000123737												KEGG	Th17 cell differentiation	KEGG:04659	0.0187601		REAC	CLEC7A (Dectin-1) signaling	REAC:R-MMU-5607764	1.23963e-18
REAC	ER-Phagosome pathway	REAC:R-MMU-1236974	0.000306658												KEGG	PD-L1 expression and PD-1 checkpoint pathway in cancer	KEGG:05235	0.0190522		REAC	AUF1 (hnRNP D0) binds and destabilizes mRNA	REAC:R-MMU-450408	1.50621e-18
REAC	Antigen processing: Ubiquitination & Proteasome degradation	REAC:R-MMU-983168	0.000489383												KEGG	NF-kappa B signaling pathway	KEGG:04064	0.0222938		REAC	Regulation of ornithine decarboxylase (ODC)	REAC:R-MMU-350562	3.68676e-18
REAC	Nicotinate metabolism	REAC:R-MMU-196807	0.00262644												KEGG	Proteoglycans in cancer	KEGG:05205	0.0241618		REAC	Downstream signaling events of B Cell Receptor (BCR)	REAC:R-MMU-1168372	7.09403e-18
REAC	Metabolism of water-soluble vitamins and cofactors	REAC:R-MMU-196849	0.00551798												KEGG	Chronic myeloid leukemia	KEGG:05220	0.026593		REAC	Cross-presentation of soluble exogenous antigens (endosomes)	REAC:R-MMU-1236978	1.25341e-17
REAC	Nicotinamide salvaging	REAC:R-MMU-197264	0.0169259												KEGG	Viral carcinogenesis	KEGG:05203	0.0297421		REAC	Cyclin E associated events during G1/S transition	REAC:R-MMU-69202	1.39525e-17
WP	Type II interferon signaling (IFNG)	WP:WP1253	9.62192e-09												KEGG	T cell receptor signaling pathway	KEGG:04660	0.0339541		REAC	Hedgehog ligand biogenesis	REAC:R-MMU-5358346	1.44511e-17
WP	Apoptosis	WP:WP1254	0.0330115												KEGG	Hepatitis C	KEGG:05160	0.0384746		REAC	TNFR2 non-canonical NF-kB pathway	REAC:R-MMU-5668541	1.51982e-17
															KEGG	Thyroid hormone signaling pathway	KEGG:04919	0.0414136		REAC	Interleukin-1 signaling	REAC:R-MMU-9020702	1.51982e-17
															KEGG	Toll-like receptor signaling pathway	KEGG:04620	0.04367		REAC	Cyclin A:Cdk2-associated events at S phase entry	REAC:R-MMU-69656	4.46072e-17
Fibrosis + cell Structure compromised															KEGG	Pertussis	KEGG:05133	0.048449		REAC	Degradation of DVL	REAC:R-MMU-4641258	4.65063e-17
Class I MHC,Apoptosis + Phagosome went down along with immune system															REAC	PTEN Regulation	REAC:R-MMU-6807070	4.83954e-18		REAC	Cellular response to hypoxia	REAC:R-MMU-1234174	4.93837e-17
															REAC	Regulation of PTEN stability and activity	REAC:R-MMU-8948751	4.85161e-18		REAC	SCF(Skp2)-mediated degradation of p27/p21	REAC:R-MMU-187577	5.10226e-17
															REAC	Regulation of HMOX1 expression and activity	REAC:R-MMU-9707587	5.30371e-18		REAC	p53-Dependent G1 DNA Damage Response	REAC:R-MMU-69563	5.18234e-17
															REAC	Metabolism of RNA	REAC:R-MMU-8953854	8.65989e-18		REAC	p53-Dependent G1/S DNA damage checkpoint	REAC:R-MMU-69580	5.18234e-17
															REAC	Activation of NF-kappaB in B cells	REAC:R-MMU-1169091	1.5111e-16		REAC	Oxygen-dependent proline hydroxylation of Hypoxia-inducible Factor Alpha	REAC:R-MMU-1234176	5.18234e-17
															REAC	ROS sensing by NFE2L2	REAC:R-MMU-8932339	7.17096e-16		REAC	Regulation of mRNA stability by proteins that bind AU-rich elements	REAC:R-MMU-450531	5.38742e-17
															REAC	Degradation of GLI1 by the proteasome	REAC:R-MMU-5610780	1.00034e-15		REAC	Interleukin-1 family signaling	REAC:R-MMU-446652	7.39198e-17
															REAC	Interleukin-1 signaling	REAC:R-MMU-9020702	2.83328e-15		REAC	Regulation of RUNX3 expression and activity	REAC:R-MMU-8941858	8.02265e-17
															REAC	GLI3 is processed to GLI3R by the proteasome	REAC:R-MMU-5610785	5.8309e-15		REAC	Metabolism of polyamines	REAC:R-MMU-351202	9.2381e-17
															REAC	Regulation of mRNA stability by proteins that bind AU-rich elements	REAC:R-MMU-450531	7.93705e-15		REAC	CDT1 association with the CDC6:ORC:origin complex	REAC:R-MMU-68827	9.2381e-17
															REAC	Stabilization of p53	REAC:R-MMU-69541	1.11121e-14		REAC	Regulation of RAS by GAPs	REAC:R-MMU-5658442	9.58464e-17
															REAC	AUF1 (hnRNP D0) binds and destabilizes mRNA	REAC:R-MMU-450408	1.11121e-14		REAC	The role of GTSE1 in G2/M progression after G2 checkpoint	REAC:R-MMU-8852276	1.35722e-16
															REAC	Interleukin-1 family signaling	REAC:R-MMU-446652	1.5633e-14		REAC	PTEN Regulation	REAC:R-MMU-6807070	1.70362e-16
															REAC	Downstream signaling events of B Cell Receptor (BCR)	REAC:R-MMU-1168372	1.79204e-14		REAC	G1/S DNA Damage Checkpoints	REAC:R-MMU-69615	1.74659e-16
															REAC	NIK-->noncanonical NF-kB signaling	REAC:R-MMU-5676590	2.59556e-14		REAC	Cytoprotection by HMOX1	REAC:R-MMU-9707564	2.56362e-16
															REAC	Dectin-1 mediated noncanonical NF-kB signaling	REAC:R-MMU-5607761	2.59556e-14		REAC	Cellular responses to stimuli	REAC:R-MMU-8953897	3.81793e-16
															REAC	Transcriptional regulation by RUNX2	REAC:R-MMU-8878166	3.34814e-14		REAC	C-type lectin receptors (CLRs)	REAC:R-MMU-5621481	5.74494e-16
															REAC	Autodegradation of the E3 ubiquitin ligase COP1	REAC:R-MMU-349425	3.96124e-14		REAC	Degradation of beta-catenin by the destruction complex	REAC:R-MMU-195253	6.61689e-16
															REAC	Regulation of RUNX2 expression and activity	REAC:R-MMU-8939902	3.96124e-14		REAC	Orc1 removal from chromatin	REAC:R-MMU-68949	9.73026e-16
															REAC	Degradation of AXIN	REAC:R-MMU-4641257	4.9818e-14		REAC	Metabolism of proteins	REAC:R-MMU-392499	9.79521e-16
															REAC	FBXL7 down-regulates AURKA during mitotic entry and in early mitosis	REAC:R-MMU-8854050	4.9818e-14		REAC	Asymmetric localization of PCP proteins	REAC:R-MMU-4608870	1.19753e-15
															REAC	Cross-presentation of soluble exogenous antigens (endosomes)	REAC:R-MMU-1236978	1.37038e-13		REAC	Assembly of the pre-replicative complex	REAC:R-MMU-68867	1.96144e-15
															REAC	p53-Dependent G1 DNA Damage Response	REAC:R-MMU-69563	1.46922e-13		REAC	APC/C:Cdc20 mediated degradation of Securin	REAC:R-MMU-174154	1.96144e-15
															REAC	p53-Dependent G1/S DNA damage checkpoint	REAC:R-MMU-69580	1.46922e-13		REAC	RUNX1 regulates transcription of genes involved in differentiation of HSCs	REAC:R-MMU-8939236	1.96144e-15
															REAC	Ubiquitin-dependent degradation of Cyclin D	REAC:R-MMU-75815	1.80423e-13		REAC	Autodegradation of Cdh1 by Cdh1:APC/C	REAC:R-MMU-174084	2.18012e-15
															REAC	The role of GTSE1 in G2/M progression after G2 checkpoint	REAC:R-MMU-8852276	2.60678e-13		REAC	Cellular responses to stress	REAC:R-MMU-2262752	2.43932e-15
															REAC	Hedgehog ligand biogenesis	REAC:R-MMU-5358346	2.94027e-13		REAC	Cdc20:Phospho-APC/C mediated degradation of Cyclin A	REAC:R-MMU-174184	2.87009e-15
															REAC	Regulation of RAS by GAPs	REAC:R-MMU-5658442	2.98017e-13		REAC	Transcriptional regulation by RUNX3	REAC:R-MMU-8878159	3.83246e-15
															REAC	Antigen processing: Ubiquitination & Proteasome degradation	REAC:R-MMU-983168	3.75749e-13		REAC	APC:Cdc20 mediated degradation of cell cycle proteins prior to satisfation of the cell cycle checkpoint	REAC:R-MMU-179419	4.84364e-15
															REAC	p53-Independent G1/S DNA damage checkpoint	REAC:R-MMU-69613	4.24989e-13		REAC	APC/C:Cdh1 mediated degradation of Cdc20 and other APC/C:Cdh1 targeted proteins in late mitosis/early G1	REAC:R-MMU-174178	4.84364e-15
															REAC	Ubiquitin Mediated Degradation of Phosphorylated Cdc25A	REAC:R-MMU-69601	4.24989e-13		REAC	Post-translational protein modification	REAC:R-MMU-597592	5.18587e-15
															REAC	p53-Independent DNA Damage Response	REAC:R-MMU-69610	4.24989e-13		REAC	Deubiquitination	REAC:R-MMU-5688426	7.62769e-15
															REAC	SCF(Skp2)-mediated degradation of p27/p21	REAC:R-MMU-187577	5.87264e-13		REAC	APC/C:Cdc20 mediated degradation of mitotic proteins	REAC:R-MMU-176409	1.33492e-14
															REAC	G1/S DNA Damage Checkpoints	REAC:R-MMU-69615	5.92496e-13		REAC	Downstream TCR signaling	REAC:R-MMU-202424	1.34064e-14
															REAC	Regulation of ornithine decarboxylase (ODC)	REAC:R-MMU-350562	8.12831e-13		REAC	UCH proteinases	REAC:R-MMU-5689603	1.42379e-14
															REAC	Immune System	REAC:R-MMU-168256	8.65362e-13		REAC	Activation of APC/C and APC/C:Cdc20 mediated degradation of mitotic proteins	REAC:R-MMU-176814	2.18178e-14
															REAC	Cyclin E associated events during G1/S transition	REAC:R-MMU-69202	1.08573e-12		REAC	CDK-mediated phosphorylation and removal of Cdc6	REAC:R-MMU-69017	2.81992e-14
															REAC	CLEC7A (Dectin-1) signaling	REAC:R-MMU-5607764	1.76647e-12		REAC	Ub-specific processing proteases	REAC:R-MMU-5689880	7.93285e-14
															REAC	Regulation of RUNX3 expression and activity	REAC:R-MMU-8941858	2.14527e-12		REAC	Regulation of mitotic cell cycle	REAC:R-MMU-453276	1.00493e-13
															REAC	Degradation of DVL	REAC:R-MMU-4641258	2.32736e-12		REAC	APC/C-mediated degradation of cell cycle proteins	REAC:R-MMU-174143	1.00493e-13
															REAC	Cyclin A:Cdk2-associated events at S phase entry	REAC:R-MMU-69656	3.76626e-12		REAC	Neddylation	REAC:R-MMU-8951664	1.0503e-13
															REAC	Metabolism of polyamines	REAC:R-MMU-351202	4.84072e-12		REAC	ABC-family proteins mediated transport	REAC:R-MMU-382556	1.06446e-13
															REAC	CDT1 association with the CDC6:ORC:origin complex	REAC:R-MMU-68827	4.84072e-12		REAC	Antigen processing: Ubiquitination & Proteasome degradation	REAC:R-MMU-983168	1.7099e-13
															REAC	TCR signaling	REAC:R-MMU-202403	8.47836e-12		REAC	Hedgehog 'on' state	REAC:R-MMU-5632684	2.20737e-13
															REAC	Cellular response to chemical stress	REAC:R-MMU-9711123	1.09356e-11		REAC	MAPK6/MAPK4 signaling	REAC:R-MMU-5687128	2.61807e-13
															REAC	C-type lectin receptors (CLRs)	REAC:R-MMU-5621481	1.33331e-11		REAC	PCP/CE pathway	REAC:R-MMU-4086400	3.59549e-13
															REAC	Metabolism of proteins	REAC:R-MMU-392499	1.59852e-11		REAC	Hedgehog 'off' state	REAC:R-MMU-5610787	6.85558e-13
															REAC	Downstream TCR signaling	REAC:R-MMU-202424	1.73328e-11		REAC	Switching of origins to a post-replicative state	REAC:R-MMU-69052	8.10762e-13
															REAC	Class I MHC mediated antigen processing & presentation	REAC:R-MMU-983169	2.35452e-11		REAC	TCR signaling	REAC:R-MMU-202403	9.78939e-13
															REAC	Gene expression (Transcription)	REAC:R-MMU-74160	2.44689e-11		REAC	DNA Replication Pre-Initiation	REAC:R-MMU-69002	1.77012e-12
															REAC	Transcriptional regulation by RUNX3	REAC:R-MMU-8878159	3.7864e-11		REAC	Class I MHC mediated antigen processing & presentation	REAC:R-MMU-983169	2.51174e-12
															REAC	Cellular responses to stimuli	REAC:R-MMU-8953897	5.01301e-11		REAC	Mitotic G1 phase and G1/S transition	REAC:R-MMU-453279	4.17797e-12
															REAC	Degradation of beta-catenin by the destruction complex	REAC:R-MMU-195253	6.51672e-11		REAC	G1/S Transition	REAC:R-MMU-69206	1.99332e-11
															REAC	Oxygen-dependent proline hydroxylation of Hypoxia-inducible Factor Alpha	REAC:R-MMU-1234176	6.61618e-11		REAC	Signaling by Hedgehog	REAC:R-MMU-5358351	5.49886e-11
															REAC	Asymmetric localization of PCP proteins	REAC:R-MMU-4608870	7.2369e-11		REAC	Beta-catenin independent WNT signaling	REAC:R-MMU-3858494	9.2268e-11
															REAC	Cellular response to hypoxia	REAC:R-MMU-1234174	1.06416e-10		REAC	Gene expression (Transcription)	REAC:R-MMU-74160	1.6625e-10
															REAC	Autodegradation of Cdh1 by Cdh1:APC/C	REAC:R-MMU-174084	1.35314e-10		REAC	Synthesis of DNA	REAC:R-MMU-69239	2.49526e-10
															REAC	Cellular responses to stress	REAC:R-MMU-2262752	1.5938e-10		REAC	DNA Replication	REAC:R-MMU-69306	4.6902e-10
															REAC	Orc1 removal from chromatin	REAC:R-MMU-68949	1.88557e-10		REAC	S Phase	REAC:R-MMU-69242	7.62423e-10
															REAC	PCP/CE pathway	REAC:R-MMU-4086400	1.95863e-10		REAC	Cytokine Signaling in Immune system	REAC:R-MMU-1280215	1.90579e-09
															REAC	Assembly of the pre-replicative complex	REAC:R-MMU-68867	2.18462e-10		REAC	Mitotic G2-G2/M phases	REAC:R-MMU-453274	2.23869e-09
															REAC	APC/C:Cdc20 mediated degradation of Securin	REAC:R-MMU-174154	2.18462e-10		REAC	Separation of Sister Chromatids	REAC:R-MMU-2467813	2.75531e-09
															REAC	RUNX1 regulates transcription of genes involved in differentiation of HSCs	REAC:R-MMU-8939236	2.18462e-10		REAC	Antigen processing-Cross presentation	REAC:R-MMU-1236975	4.3494e-09
															REAC	Deubiquitination	REAC:R-MMU-5688426	2.72686e-10		REAC	G2/M Transition	REAC:R-MMU-69275	5.9305e-09
															REAC	ABC-family proteins mediated transport	REAC:R-MMU-382556	3.56366e-10		REAC	Signaling by Interleukins	REAC:R-MMU-449147	7.1801e-09
															REAC	PIP3 activates AKT signaling	REAC:R-MMU-1257604	4.53682e-10		REAC	RNA Polymerase II Transcription	REAC:R-MMU-73857	2.48328e-08
															REAC	Innate Immune System	REAC:R-MMU-168249	5.77928e-10		REAC	Mitotic Anaphase	REAC:R-MMU-68882	2.76505e-08
															REAC	TNFR2 non-canonical NF-kB pathway	REAC:R-MMU-5668541	6.12069e-10		REAC	Mitotic Metaphase and Anaphase	REAC:R-MMU-2555396	3.29005e-08
															REAC	Hedgehog 'off' state	REAC:R-MMU-5610787	6.25843e-10		REAC	Immune System	REAC:R-MMU-168256	5.82851e-08
															REAC	APC/C:Cdh1 mediated degradation of Cdc20 and other APC/C:Cdh1 targeted proteins in late mitosis/early G1	REAC:R-MMU-174178	9.62168e-10		REAC	TCF dependent signaling in response to WNT	REAC:R-MMU-201681	1.12447e-07
															REAC	Cytoprotection by HMOX1	REAC:R-MMU-9707564	1.04316e-09		REAC	G2/M Checkpoints	REAC:R-MMU-69481	2.16169e-07
															REAC	Neddylation	REAC:R-MMU-8951664	1.08072e-09		REAC	PIP3 activates AKT signaling	REAC:R-MMU-1257604	3.00218e-07
															REAC	RNA Polymerase II Transcription	REAC:R-MMU-73857	1.27858e-09		REAC	Generic Transcription Pathway	REAC:R-MMU-212436	9.17565e-07
															REAC	Hedgehog 'on' state	REAC:R-MMU-5632684	1.68389e-09		REAC	Signaling by WNT	REAC:R-MMU-195721	1.39234e-06
															REAC	Neutrophil degranulation	REAC:R-MMU-6798695	1.78736e-09		REAC	Membrane Trafficking	REAC:R-MMU-199991	3.17622e-06
															REAC	Intracellular signaling by second messengers	REAC:R-MMU-9006925	2.10297e-09		REAC	Transcriptional regulation by RUNX1	REAC:R-MMU-8878171	5.24331e-06
															REAC	MAPK6/MAPK4 signaling	REAC:R-MMU-5687128	3.31195e-09		REAC	Adaptive Immune System	REAC:R-MMU-1280218	5.75419e-06
															REAC	CDK-mediated phosphorylation and removal of Cdc6	REAC:R-MMU-69017	3.31195e-09		REAC	Intracellular signaling by second messengers	REAC:R-MMU-9006925	9.90835e-06
															REAC	Cdc20:Phospho-APC/C mediated degradation of Cyclin A	REAC:R-MMU-174184	3.31195e-09		REAC	Cell Cycle Checkpoints	REAC:R-MMU-69620	2.36706e-05
															REAC	Signaling by Interleukins	REAC:R-MMU-449147	4.09299e-09		REAC	Innate Immune System	REAC:R-MMU-168249	3.32454e-05
															REAC	Post-translational protein modification	REAC:R-MMU-597592	4.44961e-09		REAC	Cell Cycle, Mitotic	REAC:R-MMU-69278	5.30735e-05
															REAC	APC:Cdc20 mediated degradation of cell cycle proteins prior to satisfation of the cell cycle checkpoint	REAC:R-MMU-179419	5.47622e-09		REAC	M Phase	REAC:R-MMU-68886	5.49122e-05
															REAC	Cytokine Signaling in Immune system	REAC:R-MMU-1280215	7.36613e-09		REAC	Cell Cycle	REAC:R-MMU-1640170	0.000136031
															REAC	Signaling by Hedgehog	REAC:R-MMU-5358351	1.0304e-08		REAC	MAPK1/MAPK3 signaling	REAC:R-MMU-5684996	0.000192456
															REAC	Ub-specific processing proteases	REAC:R-MMU-5689880	1.09291e-08		REAC	RAF/MAP kinase cascade	REAC:R-MMU-5673001	0.000279932
															REAC	APC/C:Cdc20 mediated degradation of mitotic proteins	REAC:R-MMU-176409	1.44337e-08		REAC	FCERI mediated NF-kB activation	REAC:R-MMU-2871837	0.000449875
															REAC	UCH proteinases	REAC:R-MMU-5689603	2.07804e-08		REAC	Neutrophil degranulation	REAC:R-MMU-6798695	0.000639446
															REAC	Activation of APC/C and APC/C:Cdc20 mediated degradation of mitotic proteins	REAC:R-MMU-176814	2.30293e-08		REAC	Vesicle-mediated transport	REAC:R-MMU-5653656	0.000890153
															REAC	Switching of origins to a post-replicative state	REAC:R-MMU-69052	5.62096e-08		REAC	MAPK family signaling cascades	REAC:R-MMU-5683057	0.00194776
															REAC	Beta-catenin independent WNT signaling	REAC:R-MMU-3858494	7.5823e-08		REAC	Signaling by the B Cell Receptor (BCR)	REAC:R-MMU-983705	0.00224021
															REAC	Mitotic G1 phase and G1/S transition	REAC:R-MMU-453279	1.04061e-07		REAC	Fc epsilon receptor (FCERI) signaling	REAC:R-MMU-2454202	0.00290855
															REAC	Generic Transcription Pathway	REAC:R-MMU-212436	1.17037e-07		REAC	N-glycan trimming in the ER and Calnexin/Calreticulin cycle	REAC:R-MMU-532668	0.00480121
															REAC	Signaling by WNT	REAC:R-MMU-195721	1.19878e-07		REAC	Asparagine N-linked glycosylation	REAC:R-MMU-446203	0.00791979
															REAC	G1/S Transition	REAC:R-MMU-69206	1.45542e-07		REAC	Processing of Capped Intron-Containing Pre-mRNA	REAC:R-MMU-72203	0.00871111
															REAC	Regulation of mitotic cell cycle	REAC:R-MMU-453276	1.5188e-07		REAC	COPI-mediated anterograde transport	REAC:R-MMU-6807878	0.00948613
															REAC	APC/C-mediated degradation of cell cycle proteins	REAC:R-MMU-174143	1.5188e-07		REAC	mRNA Splicing - Major Pathway	REAC:R-MMU-72163	0.0118469
															REAC	DNA Replication Pre-Initiation	REAC:R-MMU-69002	2.03407e-07		REAC	Intra-Golgi and retrograde Golgi-to-ER traffic	REAC:R-MMU-6811442	0.0149253
															REAC	TCF dependent signaling in response to WNT	REAC:R-MMU-201681	4.78133e-07		REAC	ER to Golgi Anterograde Transport	REAC:R-MMU-199977	0.0157891
															REAC	Mitotic G2-G2/M phases	REAC:R-MMU-453274	5.96174e-06		REAC	mRNA Splicing	REAC:R-MMU-72172	0.0233458
															REAC	G2/M Transition	REAC:R-MMU-69275	1.05336e-05		REAC	DNA Damage Recognition in GG-NER	REAC:R-MMU-5696394	0.0234479
															REAC	Antigen processing-Cross presentation	REAC:R-MMU-1236975	1.14033e-05		REAC	Transport of small molecules	REAC:R-MMU-382551	0.0383296
															REAC	S Phase	REAC:R-MMU-69242	1.31364e-05		REAC	trans-Golgi Network Vesicle Budding	REAC:R-MMU-199992	0.0422675
															REAC	Synthesis of DNA	REAC:R-MMU-69239	7.69228e-05		REAC	Metabolism of amino acids and derivatives	REAC:R-MMU-71291	0.0466979
															REAC	Separation of Sister Chromatids	REAC:R-MMU-2467813	0.000136314		WP	TNF-alpha NF-kB signaling pathway	WP:WP246	8.14314e-05
															REAC	Signal Transduction	REAC:R-MMU-162582	0.000147803		WP	mRNA processing	WP:WP310	0.00071154
															REAC	DNA Replication	REAC:R-MMU-69306	0.000194831		WP	Delta-Notch signaling pathway	WP:WP265	0.00859
															REAC	Adaptive Immune System	REAC:R-MMU-1280218	0.000209066		WP	Oxidative stress response	WP:WP412	0.0200761
															REAC	Mitotic Anaphase	REAC:R-MMU-68882	0.000288522
															REAC	Mitotic Metaphase and Anaphase	REAC:R-MMU-2555396	0.000342375		HT	Downregulated in HT compared to LT
															REAC	mRNA Splicing	REAC:R-MMU-72172	0.00137863		KEGG	Oxidative phosphorylation	KEGG:00190	9.02784e-55
															REAC	Toll-like Receptor Cascades	REAC:R-MMU-168898	0.00139514		KEGG	Thermogenesis	KEGG:04714	2.58295e-48
															REAC	Processing of Capped Intron-Containing Pre-mRNA	REAC:R-MMU-72203	0.00146735		KEGG	Diabetic cardiomyopathy	KEGG:05415	1.00131e-46
															REAC	MAPK1/MAPK3 signaling	REAC:R-MMU-5684996	0.00178927		KEGG	Metabolic pathways	KEGG:01100	7.64104e-45
															REAC	RAF/MAP kinase cascade	REAC:R-MMU-5673001	0.00182858		KEGG	Chemical carcinogenesis - reactive oxygen species	KEGG:05208	1.91758e-37
															REAC	Transcriptional regulation by RUNX1	REAC:R-MMU-8878171	0.00239923		KEGG	Non-alcoholic fatty liver disease	KEGG:04932	4.96893e-33
															REAC	mRNA Splicing - Major Pathway	REAC:R-MMU-72163	0.00266499		KEGG	Parkinson disease	KEGG:05012	7.57898e-33
															REAC	RHO GTPase cycle	REAC:R-MMU-9012999	0.00332461		KEGG	Prion disease	KEGG:05020	1.30178e-29
															REAC	RHOBTB GTPase Cycle	REAC:R-MMU-9706574	0.00455469		KEGG	Huntington disease	KEGG:05016	7.38213e-28
															REAC	MAPK family signaling cascades	REAC:R-MMU-5683057	0.0081883		KEGG	Alzheimer disease	KEGG:05010	2.67433e-24
															REAC	Membrane Trafficking	REAC:R-MMU-199991	0.00835142		KEGG	Amyotrophic lateral sclerosis	KEGG:05014	2.35594e-22
															REAC	Signaling by Rho GTPases	REAC:R-MMU-194315	0.0194442		KEGG	Pathways of neurodegeneration - multiple diseases	KEGG:05022	3.61943e-21
															REAC	Signaling by Rho GTPases, Miro GTPases and RHOBTB3	REAC:R-MMU-9716542	0.0249527		KEGG	Retrograde endocannabinoid signaling	KEGG:04723	5.1514e-17
															REAC	MAP3K8 (TPL2)-dependent MAPK1/3 activation	REAC:R-MMU-5684264	0.0256201		KEGG	Carbon metabolism	KEGG:01200	4.10871e-16
															REAC	Transcriptional Regulation by TP53	REAC:R-MMU-3700989	0.0273223		KEGG	Citrate cycle (TCA cycle)	KEGG:00020	8.09099e-13
															REAC	MyD88-independent TLR4 cascade	REAC:R-MMU-166166	0.0328536		KEGG	Biosynthesis of amino acids	KEGG:01230	2.86535e-07
															REAC	TRIF(TICAM1)-mediated TLR4 signaling	REAC:R-MMU-937061	0.0328536		KEGG	Valine, leucine and isoleucine degradation	KEGG:00280	4.3193e-07
															REAC	Toll Like Receptor 4 (TLR4) Cascade	REAC:R-MMU-166016	0.0384705		KEGG	2-Oxocarboxylic acid metabolism	KEGG:01210	7.40822e-07
															REAC	Activation of the mRNA upon binding of the cap-binding complex and eIFs, and subsequent binding to 43S	REAC:R-MMU-72662	0.0419653		KEGG	Cardiac muscle contraction	KEGG:04260	1.63712e-06
															REAC	Major pathway of rRNA processing in the nucleolus and cytosol	REAC:R-MMU-6791226	0.0478442		KEGG	Cysteine and methionine metabolism	KEGG:00270	7.12586e-05
															REAC	rRNA processing in the nucleus and cytosol	REAC:R-MMU-8868773	0.0478442		KEGG	Propanoate metabolism	KEGG:00640	0.000110776
															REAC	rRNA processing	REAC:R-MMU-72312	0.0478442		KEGG	Pyruvate metabolism	KEGG:00620	0.000413035
															WP	Proteasome degradation	WP:WP519	1.88116e-09		KEGG	Glyoxylate and dicarboxylate metabolism	KEGG:00630	0.000772191
															WP	TNF-alpha NF-kB signaling pathway	WP:WP246	9.59869e-08		KEGG	Alanine, aspartate and glutamate metabolism	KEGG:00250	0.0062634
															WP	Translation factors	WP:WP307	9.12112e-07		KEGG	Glycolysis / Gluconeogenesis	KEGG:00010	0.00627945
															WP	PluriNetWork: mechanisms associated with pluripotency	WP:WP1763	1.12075e-05		KEGG	Peroxisome	KEGG:04146	0.0197681
															WP	mRNA processing	WP:WP310	3.17409e-05		KEGG	Butanoate metabolism	KEGG:00650	0.0298671
															WP	Exercise-induced circadian regulation	WP:WP544	0.00690648		KEGG	Pyrimidine metabolism	KEGG:00240	0.0410843
															WP	EGFR1 signaling pathway	WP:WP572	0.00815383		KEGG	Central carbon metabolism in cancer	KEGG:05230	0.0428364
															WP	Oxidative stress response	WP:WP412	0.0101215		REAC	The citric acid (TCA) cycle and respiratory electron transport	REAC:R-MMU-1428517	2.65941e-65
															WP	Toll-like receptor signaling	WP:WP88	0.0124537		REAC	Respiratory electron transport, ATP synthesis by chemiosmotic coupling, and heat production by uncoupling proteins.	REAC:R-MMU-163200	3.56767e-53
															WP	IL-5 signaling pathway	WP:WP151	0.0154957		REAC	Metabolism	REAC:R-MMU-1430728	3.86596e-41
															WP	Fibrin complement receptor 3 signaling pathway	WP:WP5128	0.0166248		REAC	Respiratory electron transport	REAC:R-MMU-611105	5.31748e-40
															WP	IL-3 signaling pathway	WP:WP373	0.0416395		REAC	Complex I biogenesis	REAC:R-MMU-6799198	1.1177e-30
															WP	Apoptosis	WP:WP1254	0.0554346		REAC	Mitochondrial biogenesis	REAC:R-MMU-1592230	2.24854e-15
																				REAC	Mitochondrial translation elongation	REAC:R-MMU-5389840	9.27044e-13
															HT	Downregulated in HT ompared to PBS				REAC	Formation of ATP by chemiosmotic coupling	REAC:R-MMU-163210	1.25029e-12
															KEGG	Oxidative phosphorylation	KEGG:00190	9.97288e-43		REAC	Cristae formation	REAC:R-MMU-8949613	1.25029e-12
															KEGG	Thermogenesis	KEGG:04714	1.39858e-42		REAC	Mitochondrial translation termination	REAC:R-MMU-5419276	1.87556e-12
															KEGG	Metabolic pathways	KEGG:01100	7.36424e-42		REAC	Mitochondrial translation	REAC:R-MMU-5368287	2.64401e-12
															KEGG	Diabetic cardiomyopathy	KEGG:05415	3.04298e-33		REAC	Citric acid cycle (TCA cycle)	REAC:R-MMU-71403	4.09301e-11
															KEGG	Parkinson disease	KEGG:05012	5.6996e-28		REAC	Pyruvate metabolism and Citric Acid (TCA) cycle	REAC:R-MMU-71406	6.30058e-11
															KEGG	Chemical carcinogenesis - reactive oxygen species	KEGG:05208	4.42008e-27		REAC	Glyoxylate metabolism and glycine degradation	REAC:R-MMU-389661	2.53426e-06
															KEGG	Non-alcoholic fatty liver disease	KEGG:04932	6.70673e-24		REAC	Metabolism of amino acids and derivatives	REAC:R-MMU-71291	2.75616e-06
															KEGG	Prion disease	KEGG:05020	2.57449e-22		REAC	Branched-chain amino acid catabolism	REAC:R-MMU-70895	1.03825e-05
															KEGG	Huntington disease	KEGG:05016	1.29364e-18		REAC	Gluconeogenesis	REAC:R-MMU-70263	0.000230862
															KEGG	Alzheimer disease	KEGG:05010	2.55548e-16		REAC	Mitochondrial Fatty Acid Beta-Oxidation	REAC:R-MMU-77289	0.00032501
															KEGG	Pathways of neurodegeneration - multiple diseases	KEGG:05022	1.29229e-15		REAC	Translation	REAC:R-MMU-72766	0.000541188
															KEGG	Retrograde endocannabinoid signaling	KEGG:04723	9.80985e-15		REAC	Metabolism of nucleotides	REAC:R-MMU-15869	0.00232818
															KEGG	Amyotrophic lateral sclerosis	KEGG:05014	3.69864e-13		REAC	Glucose metabolism	REAC:R-MMU-70326	0.0035568
															KEGG	Carbon metabolism	KEGG:01200	4.09669e-09		REAC	Mitochondrial protein import	REAC:R-MMU-1268020	0.0172458
															KEGG	Biosynthesis of cofactors	KEGG:01240	3.15394e-08		REAC	Transcriptional activation of mitochondrial biogenesis	REAC:R-MMU-2151201	0.0578065
															KEGG	Citrate cycle (TCA cycle)	KEGG:00020	1.68277e-07		REAC	DNA Damage/Telomere Stress Induced Senescence	REAC:R-MMU-2559586	1
															KEGG	Biosynthesis of amino acids	KEGG:01230	2.34381e-06		WP	Electron transport chain	WP:WP295	4.69451e-53
															KEGG	Cardiac muscle contraction	KEGG:04260	1.88011e-05		WP	Oxidative phosphorylation	WP:WP1248	2.91092e-31
															KEGG	Alanine, aspartate and glutamate metabolism	KEGG:00250	0.00119245		WP	TCA cycle	WP:WP434	1.40559e-11
															KEGG	Pyrimidine metabolism	KEGG:00240	0.00260366		WP	Glycolysis and gluconeogenesis	WP:WP157	2.01129e-08
															KEGG	Peroxisome	KEGG:04146	0.00336367		WP	Amino acid metabolism	WP:WP662	1.23804e-05
															KEGG	Aminoacyl-tRNA biosynthesis	KEGG:00970	0.00535717
															KEGG	Purine metabolism	KEGG:00230	0.00642042		Cell cycle going up along with authophagy, mitophagy, proteasom, ubiquitin-metiated degradation, inflammation, cardiac dysfunction associated pathways
															KEGG	Valine, leucine and isoleucine degradation	KEGG:00280	0.00684243		All aspects of mito respiration going down, along with cardiac contraction
															KEGG	Cysteine and methionine metabolism	KEGG:00270	0.0113407		Very similar to PBS vs HT
															KEGG	2-Oxocarboxylic acid metabolism	KEGG:01210	0.0182526
															REAC	The citric acid (TCA) cycle and respiratory electron transport	REAC:R-MMU-1428517	1.39108e-47
															REAC	Respiratory electron transport, ATP synthesis by chemiosmotic coupling, and heat production by uncoupling proteins.	REAC:R-MMU-163200	2.64614e-42
															REAC	Respiratory electron transport	REAC:R-MMU-611105	2.40927e-34
															REAC	Metabolism	REAC:R-MMU-1430728	3.16679e-34
															REAC	Complex I biogenesis	REAC:R-MMU-6799198	2.08067e-27
															REAC	Mitochondrial translation elongation	REAC:R-MMU-5389840	9.30028e-18
															REAC	Mitochondrial translation termination	REAC:R-MMU-5419276	2.97118e-17
															REAC	Mitochondrial translation	REAC:R-MMU-5368287	5.21938e-17
															REAC	Mitochondrial biogenesis	REAC:R-MMU-1592230	1.30745e-10
															REAC	Cristae formation	REAC:R-MMU-8949613	4.67576e-09
															REAC	Formation of ATP by chemiosmotic coupling	REAC:R-MMU-163210	4.67576e-09
															REAC	Citric acid cycle (TCA cycle)	REAC:R-MMU-71403	2.27463e-06
															REAC	Pyruvate metabolism and Citric Acid (TCA) cycle	REAC:R-MMU-71406	1.90006e-05
															REAC	Translation	REAC:R-MMU-72766	7.25251e-05
															REAC	Metabolism of water-soluble vitamins and cofactors	REAC:R-MMU-196849	8.49103e-05
															REAC	Metabolism of vitamins and cofactors	REAC:R-MMU-196854	0.000912974
															REAC	Metabolism of nucleotides	REAC:R-MMU-15869	0.0016579
															REAC	Mitochondrial iron-sulfur cluster biogenesis	REAC:R-MMU-1362409	0.00290555
															REAC	Gluconeogenesis	REAC:R-MMU-70263	0.0128591
															REAC	Mitochondrial protein import	REAC:R-MMU-1268020	0.0214087
															REAC	TP53 Regulates Metabolic Genes	REAC:R-MMU-5628897	0.0324961
															REAC	Ubiquinol biosynthesis	REAC:R-MMU-2142789	0.035961
															WP	Electron transport chain	WP:WP295	1.30926e-42
															WP	Oxidative phosphorylation	WP:WP1248	1.99019e-26
															WP	TCA cycle	WP:WP434	2.97263e-07
															WP	Glycolysis and gluconeogenesis	WP:WP157	3.26896e-05
															WP	Amino acid metabolism	WP:WP662	0.000638301
															WP	Purine metabolism	WP:WP2185	0.0120906
															Cell cycle going up along with authophagy, mitophagy, proteasom, ubiquitin-metiated degradation, inflammation, cardiac dysfunction associated pathways
															All aspects of mito respiration going down, along with cardiac contraction
															Top20 down HT			Top20 up HT
															Oxidative phosphorylation			Proteasome
															Thermogenesis			Spinocerebellar ataxia
															Metabolic pathways			Protein processing in endoplasmic reticulum
															Diabetic cardiomyopathy			Amyotrophic lateral sclerosis
															Parkinson disease			Pathways of neurodegeneration - multiple diseases
															Chemical carcinogenesis - reactive oxygen species			Lipid and atherosclerosis
															Non-alcoholic fatty liver disease			Autophagy - animal
															Prion disease			Salmonella infection
															Huntington disease			Epstein-Barr virus infection
															Alzheimer disease			Alzheimer disease
															Pathways of neurodegeneration - multiple diseases			Mitophagy - animal
															Retrograde endocannabinoid signaling			Yersinia infection
															Amyotrophic lateral sclerosis			Fluid shear stress and atherosclerosis
															Carbon metabolism			Spliceosome
															Biosynthesis of cofactors			Phagosome
															Citrate cycle (TCA cycle)			Parkinson disease
															Biosynthesis of amino acids			Hepatitis B
															Cardiac muscle contraction			B cell receptor signaling pathway
															Alanine, aspartate and glutamate metabolism			Tight junction
															Pyrimidine metabolism			AGE-RAGE signaling pathway in diabetic complications
															The citric acid (TCA) cycle and respiratory electron transport			PTEN Regulation
															Respiratory electron transport, ATP synthesis by chemiosmotic coupling, and heat production by uncoupling proteins.			Regulation of PTEN stability and activity
															Respiratory electron transport			Regulation of HMOX1 expression and activity
															Metabolism			Metabolism of RNA
															Complex I biogenesis			Activation of NF-kappaB in B cells
															Mitochondrial translation elongation			ROS sensing by NFE2L2
															Mitochondrial translation termination			Degradation of GLI1 by the proteasome
															Mitochondrial translation			Interleukin-1 signaling
															Mitochondrial biogenesis			GLI3 is processed to GLI3R by the proteasome
															Cristae formation			Regulation of mRNA stability by proteins that bind AU-rich elements
															Formation of ATP by chemiosmotic coupling			Stabilization of p53
															Citric acid cycle (TCA cycle)			AUF1 (hnRNP D0) binds and destabilizes mRNA
															Pyruvate metabolism and Citric Acid (TCA) cycle			Interleukin-1 family signaling
															Translation			Downstream signaling events of B Cell Receptor (BCR)
															Metabolism of water-soluble vitamins and cofactors			NIK-->noncanonical NF-kB signaling
															Metabolism of vitamins and cofactors			Dectin-1 mediated noncanonical NF-kB signaling
															Metabolism of nucleotides			Transcriptional regulation by RUNX2
															Mitochondrial iron-sulfur cluster biogenesis			Autodegradation of the E3 ubiquitin ligase COP1
															Gluconeogenesis			Regulation of RUNX2 expression and activity
															Mitochondrial protein import			Degradation of AXIN
															Electron transport chain			Proteasome degradation
															Oxidative phosphorylation			TNF-alpha NF-kB signaling pathway
															TCA cycle			Translation factors
															Glycolysis and gluconeogenesis			PluriNetWork: mechanisms associated with pluripotency
															Amino acid metabolism			mRNA processing
															Purine metabolism			Exercise-induced circadian regulation
																		EGFR1 signaling pathway
																		Oxidative stress response
																		Toll-like receptor signaling
																		IL-5 signaling pathway
																		Fibrin complement receptor 3 signaling pathway
																		IL-3 signaling pathway
																		Apoptosis
