## Supplementary Information S4 for "The Time-Course of Cancer Cachexia Onset Reveals Biphasic Transcriptional Disruptions in Female Skeletal Muscle Distinct from Males" (part 4 of 12)

### Sheet: Raw data (continued)
Chromosome	Start	Stop	Length	Strand	Gene Symbol	125_ATTCAGAA-GTACTGAC	2_ATTACTCG-TATAGCCT	124_ATTCAGAA-CAGGACGT	23_TCCGGAGA-TATAGCCT	31_TCCGGAGA-CAGGACGT	112_ATTCAGAA-AGGCGAAG	17_ATTACTCG-TAATCTTA	27_TCCGGAGA-CCTATCCT	107_CGCTCATT-CCTATCCT	32_CGCTCATT-TATAGCCT	110_ATTCAGAA-CCTATCCT	56_GAGATTCC-ATAGAGGC	73_GAGATTCC-TAATCTTA	101_GAGATTCC-GTACTGAC	28b_TCCGGAGA-GGCTCTGA	21_ATTACTCG-GTACTGAC	38_CGCTCATT-CAGGACGT	14_ATTACTCG-AGGCGAAG	33_CGCTCATT-ATAGAGGC	36b_CGCTCATT-AGGCGAAG	19_ATTACTCG-CAGGACGT	111_ATTCAGAA-GGCTCTGA	11_ATTACTCG-CCTATCCT	30_TCCGGAGA-AGGCGAAG	54_GAGATTCC-TATAGCCT	36_CGCTCATT-CCTATCCT	30b_TCCGGAGA-TAATCTTA	105_ATTCAGAA-TATAGCCT	41_CGCTCATT-GTACTGAC	12_ATTACTCG-GGCTCTGA	10_ATTACTCG-ATAGAGGC	25_TCCGGAGA-ATAGAGGC	57_GAGATTCC-CCTATCCT	72_GAGATTCC-AGGCGAAG	37_CGCTCATT-TAATCTTA	59_GAGATTCC-GGCTCTGA	31b_TCCGGAGA-GTACTGAC	114_ATTCAGAA-TAATCTTA	104_GAGATTCC-CAGGACGT
5	122296404	122313333	16929	+	Ppp1ccb	1058.2	978.785	990.63	1077.96	1153.71	1177.43	977.797	1101.73	1379.56	1407.11	1677.93	987.025	1084.07	1055.58	1343.13	1076.71	1109.08	966.007	1203.3	1494.26	1207.44	1061.83	841.514	1117.84	1163.53	1009.22	1149.65	1196.42	1066.72	966.257	1249.69	1117.96	835.542	1165.61	1064.88	1331.85	1136.51	1091.15	1011.58
17	36228088	36243176	15088	+	Ppp1r10	238.745	287.838	208.154	207.545	190.884	229.126	215.098	181.61	662.017	334.835	419.041	246.113	205.925	347.935	351.112	192.487	287.878	216.761	238.386	228.839	246.176	266.048	158.436	228.029	215.618	280.621	192.577	341.307	240.098	279.321	319.504	243.337	226.387	160.874	249.615	273.937	219.613	138.357	317.504
17	37259247	37262685	3438	-	Ppp1r11	259.733	385.221	321.233	266.695	288.274	313.295	276.87	285.387	241.155	184.417	233.944	317.255	295.769	258.787	167.327	261.251	307.732	250.63	273.302	293.01	311.533	337.358	290.849	282.214	242.215	262.618	292.373	278.596	232.435	286.745	217.395	255.207	255.798	324.407	302.509	301.543	265.532	312.001	230.233
10	107997959	108115847	117888	+	Ppp1r12a	947.986	933.319	871.51	835.371	836.255	609.052	792.004	829.038	2317.63	853.057	1011.19	1030.6	876.972	1036.01	898.351	718.957	838.82	808.985	784.987	757.949	684.067	783.735	1118.99	672.801	798.836	739.147	863.861	1212.66	761.162	830.538	886.058	770.567	984.488	886.8	848.782	794.206	745.683	807.86	1111.26
1	134682404	134883679	201275	-	Ppp1r12b	6947.16	7183.07	6153.34	6679.86	7474.19	7729.22	6628.38	7400.98	7285.38	8926.09	6288.06	6532.59	7672.37	8149.87	9000.48	7109.04	6788.64	7900.67	6996.53	8397.89	6132.3	6058.75	6575.75	7036.19	6453.34	7549.22	7263.54	8264.69	7449.36	6520.22	6741.53	8467.75	6231.16	7573.1	7290.92	9317.6	6614.23	7781.5	8014.69
7	4484520	4504680	20160	-	Ppp1r12c	304.334	311.107	433.593	310.28	310.349	309.788	296.726	285.387	326.951	278.17	263.937	322.062	345.859	262.249	293.508	254.051	264.302	260.307	328.684	273.638	337.676	348.329	385.757	327.369	272.61	336.744	283.017	360.643	268.194	374.903	290.684	308.622	319.748	284.521	284.972	254.825	346.389	286.001	282.596
12	111794892	111874490	79598	-	Ppp1r13b	155.665	213.724	169.98	183.677	159.719	176.521	169.873	192.224	293.328	219.445	162.818	202.851	175.712	246.67	209.844	181.024	173.72	198.375	186.616	217.942	178.641	188.564	202.063	145.623	145.329	206.494	157.491	259.663	169.856	177.244	265.98	199.813	201.946	164.863	161.338	226.157	259.542	170.858	324.985
7	19095141	19112459	17318	+	Ppp1r13l	46.3497	49.1221	47.5368	36.3204	51.9413	26.8873	37.5044	37.7372	69.564	54.6038	55.7011	55.7599	30.2129	43.2754	75.4343	34.9706	34.7439	43.5458	44.547	41.1667	42.4818	38.3985	52.812	39.51	22.7967	45.5346	34.3051	64.0141	34.4821	27.8393	49.408	37.5886	36.182	37.227	32.4429	62.6444	67.8803	42.7144	53.1945
7	28988745	28992816	4071	+	Ppp1r14a	13.9924	12.0651	25.2089	14.5281	12.9853	14.0281	24.2675	18.8686	11.594	7.21182	23.1374	20.1889	15.9015	3.46203	26.0591	13.3711	21.0945	18.386	10.8357	8.4755	41.3925	19.8849	16.8386	13.5463	9.49862	15.8842	17.9322	0.901607	14.0483	19.4875	18.9397	13.8484	12.6216	11.9658	13.1525	2.12354	13.9754	11.1429	6.64932
19	6952416	6954693	2277	+	Ppp1r14b	355.056	379.188	456.641	281.223	280.483	439.548	357.394	375.013	346.635	232.839	522.733	387.435	462.735	196.47	238.647	316.793	349.858	294.176	334.704	289.378	438.978	440.897	376.573	383.812	296.357	351.57	393.729	330.89	376.749	462.133	215.748	291.806	362.662	440.077	363.01	270.751	418.263	345.43	195.324
1	23139555	23141335	1780	-	Ppp1r14bl	29.7338	28.4391	9.3633	21.7922	25.9706	21.0422	24.2675	24.765	15.0977	24.7262	6.85552	50.953	20.672	31.1583	26.0591	23.6566	36.0475	22.2567	22.8755	14.5294	23.9641	19.1993	12.2463	16.9329	41.7939	20.12	26.5085	20.737	16.6025	47.3268	18.9397	10.8809	30.2919	26.5907	46.4723	8.49416	31.9437	16.7143	14.961
10	3316150	3414976	98826	+	Ppp1r14c	1625.68	1436.46	1537.62	1917.19	1715.88	1924.48	1964.15	2447.15	790.738	1636.09	1187.58	1093.04	1763.33	1082.5	1943.95	1918.49	2075.15	1637.66	1694.23	1897.45	1855.59	2080.24	937.939	1865.37	1757	1877.5	1920.21	943.445	1825.37	1875.04	1245.66	1579.15	1574.34	1861.82	2034.88	1490.59	1789.97	1704.15	941.556
7	45172341	45175693	3352	-	Ppp1r15a	456.501	611.872	823.971	487.731	437.605	413.83	560.359	494.121	3126.9	434.77	2909.31	801.789	504.079	854.256	430.661	626.386	511.232	610.609	422.594	480.682	577.316	447.754	1433.58	366.879	1144.58	509.352	520.813	1586.83	555.545	422.23	774.058	401.605	843.966	477.304	490.151	758.103	685.791	349.144	1156.15
1	133058904	133067539	8635	+	Ppp1r15b	522.965	654.1	568.281	563.485	603.817	469.943	464.392	655.683	1645.19	640.822	736.111	672.003	539.858	548.732	661.078	513.245	464.08	534.162	439.45	594.496	498.889	432.669	587.055	570.073	622.159	600.422	469.356	959.309	498.075	634.736	709.828	599.44	574.705	545.11	505.058	560.614	524.076	502.359	682.386
15	76555843	76579120	23277	+	Ppp1r16a	224.752	280.944	232.641	273.959	275.289	275.886	237.16	306.615	219.126	298.776	185.956	189.391	294.178	301.197	279.793	247.88	269.265	251.598	308.217	306.329	289.747	278.39	241.098	298.018	199.471	316.624	277.56	293.022	274.58	296.025	227.277	275.98	245.702	289.838	235.869	337.643	250.558	266.501	231.895
2	158508653	158608255	99602	+	Ppp1r16b	117.186	96.5206	104.437	125.565	144.137	100.535	89.3486	122.646	86.955	118.48	104.547	112.481	127.212	116.843	94.6357	132.683	107.954	83.2208	114.377	108.971	142.695	125.481	101.032	134.334	131.081	81.5387	99.0169	83.8494	91.9523	100.221	92.2282	125.625	113.595	109.022	130.649	80.6945	94.8328	96.5717	109.714
17	36176487	36186489	10002	+	Ppp1r18	163.536	175.806	295.305	146.319	129.853	125.084	105.895	103.777	235.358	150.418	188.527	185.546	157.426	205.991	144.011	123.426	110.436	137.411	149.292	140.451	133.981	159.765	215.075	156.911	133.93	153.547	125.525	299.333	141.76	173.532	217.395	152.333	154.825	113.011	126.264	110.424	119.789	143.929	234.389
15	103438706	103446420	7714	-	Ppp1r1a	384.79	377.465	409.104	470.089	536.294	702.576	467.701	528.32	361.733	316.29	483.314	530.681	543.833	381.689	618.561	509.131	429.336	546.741	609.21	426.197	527.21	613.005	588.586	535.079	596.513	693.609	338.373	210.976	404.846	580.914	691.712	379.843	454.379	420.134	410.359	311.098	453.201	470.787	346.596
16	31070359	31094096	23737	-	Ppp1r2	2423.54	2414.84	2282.43	2865.69	2666.07	2303.38	2797.8	3548.57	1695.02	1744.52	2898.79	2493.61	2167.74	1713.6	2217.27	2507.27	2685.13	2258.18	2340.88	1670.55	2517.12	2847.3	2109.97	2703.67	2752.95	2407.15	2526.27	1947.78	2593.25	2648.98	2109.87	2477.09	2556.14	2739.36	2711.95	1689.61	2553.83	2521.62	1550.19
19	30516276	30517119	843	-	Ppp1r2-ps3	260.358	277.405	153.464	217.382	216.677	291.827	296.308	169.724	237.704	258.299	405.579	230.942	252.482	192.253	357.102	310.948	245.776	313.925	240.44	260.654	259.439	242.413	234.422	248.291	268.566	251.857	224.379	125.919	304.52	342.817	322.643	224.349	256.801	228.169	254.386	208.834	308.122	261.315	172.82
17	88837552	88895796	58244	+	Ppp1r21	100.57	118.927	153.414	136.98	127.256	105.211	131.265	104.956	141.447	133.934	81.4092	100.945	108.926	120.306	123.438	124.454	91.8233	137.411	86.686	121.079	82.785	77.4827	122.463	106.113	88.3371	95.305	136.441	112.701	77.904	105.789	144.93	135.517	117.802	110.352	109.605	132.721	89.8416	115.143	147.116
2	28336858	28345521	8663	+	Ppp1r26	62.9656	43.0895	40.3342	53.9617	70.1207	49.0985	44.1228	49.53	60.2888	86.5418	33.4206	40.3779	46.1145	98.6679	82.2919	51.4274	54.5976	43.5458	49.3628	84.7551	49.0174	56.2263	63.5275	46.2832	30.3956	56.1241	70.1695	84.751	68.9642	34.3351	78.2293	65.2855	45.4379	38.5566	45.5955	88.1268	17.9683	57.5716	57.3504
11	120440801	120441959	1158	-	Ppp1r27	3287.33	3246.37	2721.84	1449.7	1097.26	1647.14	2616.48	727.62	5624.25	401.801	3319.78	2630.33	1397.75	1861.71	320.938	1328.88	1869.97	1703.12	1650.65	734.947	2730.82	2290.2	5598.07	1553.31	3580.98	1389.34	3166.2	2418.11	1503.16	2655.87	886.873	1303.73	2501.61	1435.9	2676.98	616.888	1974.52	1369.65	1896.72
5	137777166	137778370	1204	+	Ppp1r35	20.9885	28.4391	31.6912	28.0186	18.1794	31.5633	43.0197	48.3507	32.4632	13.3934	29.9929	30.7641	50.0899	16.4446	35.6598	28.7993	24.8171	46.4488	33.7112	13.3187	53.3745	54.1693	32.1464	38.3812	25.6463	34.9452	30.4068	18.9337	40.8677	39.903	23.8805	22.751	37.0235	23.9317	29.8124	19.1119	39.9296	27.8572	9.97397
7	19264892	19296324	31432	-	Ppp1r37	714.485	799.742	625.181	708.766	784.313	880.265	747.881	838.472	1157.08	877.782	815.806	780.639	783.151	984.082	1217.92	788.896	732.104	802.21	842.78	984.369	972.724	841.339	861.066	787.943	834.928	864.099	821.762	952.097	807.137	858.379	1237.67	764.632	811.15	844.256	707.607	910.998	795.597	710.359	937.554
6	14713821	14755274	41453	-	Ppp1r3a	6579.03	8835.94	7263.04	11053.8	8809.24	7051.48	8981.19	16428.6	9526.79	12904	6761.25	9545.52	8203.61	13109.8	12096.9	8834.2	9112.84	8014.36	7120.29	9596.69	5827.63	8597.15	8183.57	8792.67	10392.4	7398.85	8074.17	11665	10466	8624.62	12498.6	8310.05	10308.5	10007.4	8619.3	12195.5	9094.97	8503.88	10594.9
8	35842913	35855292	12379	+	Ppp1r3b	18.365	35.3335	28.0899	18.679	10.3883	14.0281	26.4737	24.765	30.1444	16.4842	6.85552	24.9958	40.5489	29.4273	9.60072	15.4282	29.7805	17.4183	9.63178	16.951	16.3391	19.8849	15.3078	4.51543	28.4959	14.8252	33.5254	37.8675	35.7592	24.1274	33.7621	11.8701	21.8775	9.30676	14.9062	20.1736	6.98768	14.8572	34.0778
19	36709131	36714005	4874	-	Ppp1r3c	12922.8	22153.2	18414	11365.2	4509.8	4773.07	5656.54	7770.32	21860.5	8792.24	3839.95	15480.1	4867.46	10622.4	11977.6	3743.91	6253.91	5773.2	6507.47	5035.66	8130.36	7843.58	26981.6	6558.66	7864.86	13901.8	6730.81	34447.7	3669.15	15934.3	11758.3	8047.92	7292.78	6722.14	8066.89	4771.59	5994.43	9170.6	14385.8
2	178053000	178056257	3257	-	Ppp1r3d	87.4523	64.6343	101.556	80.9425	71.4192	98.1969	129.059	97.8807	79.9986	84.4813	46.2747	87.4854	57.2456	149.733	117.952	116.226	102.991	89.9946	63.8105	85.9658	66.4459	96.6819	85.7239	88.0509	121.582	83.6566	68.6102	93.7671	84.2896	159.612	107.874	56.3829	71.5226	85.0904	99.0825	87.0651	142.748	77.0717	107.22
14	55113054	55114996	1942	-	Ppp1r3e	30.6083	32.7481	15.1253	31.1317	22.075	16.3662	19.8552	22.4064	30.1444	45.3314	22.2804	27.88	27.0326	35.4858	41.146	30.8564	33.5031	37.7397	26.4874	36.3236	19.607	38.3985	19.9002	31.608	22.7967	20.12	20.2712	45.9819	25.5423	31.5512	47.761	25.7185	18.5117	37.227	34.1966	30.7913	34.9384	43.643	46.5452
X	7424801	7440521	15720	-	Ppp1r3f	54.8776	64.5572	38.8144	54.6423	50.3591	61.9576	60.5125	68.3986	38.1914	63.3248	17.1388	53.8372	46.8819	64.9014	79.4205	60.5898	54.5976	56.0914	61.204	47.2207	41.3925	61.0262	41.9798	35.7092	37.0446	52.9472	56.7925	69.4237	55.6994	76.9785	58.5553	39.4671	50.3693	49.1929	59.6249	62.6444	57.898	47.8066	31.4551
1	93271350	93295339	23989	+	Ppp1r7	340.189	390.391	293.143	375.656	323.334	403.309	345.261	449.308	423.181	430.649	491.883	383.59	421.391	424.964	410.088	397.02	357.366	403.524	338.316	394.716	367.086	329.13	394.942	401.873	398.942	354.747	356.305	401.215	378.026	370.263	407.616	355.114	366.869	335.043	375.286	382.237	375.338	353.787	369.037
4	132554235	132570481	16246	-	Ppp1r8	335.817	248.196	257.131	258.393	306.453	265.366	279.077	260.623	268.981	266.838	186.813	248.036	308.49	246.67	278.421	269.479	241.967	209.02	262.466	227.628	282.123	227.649	247.987	275.441	241.265	240.38	295.492	246.138	242.652	283.961	201.749	302.687	260.846	275.214	307.77	277.122	312.449	346.358	213.609
6	4902975	5165662	262687	+	Ppp1r9a	135.551	73.2523	96.5141	108.961	105.181	107.549	106.998	120.287	84.6362	146.297	67.6982	106.713	93.8191	109.054	138.525	113.14	107.954	92.8977	95.1138	139.24	66.4458	95.3106	94.9085	106.113	82.638	111.189	105.254	105.488	86.8438	128.989	125.167	125.625	108.546	89.079	113.112	119.98	102.819	95.6432	93.0904
11	94882038	94897725	15687	+	Ppp1r9b	375.17	380.05	511.38	277.073	311.648	420.844	365.116	321.945	537.961	540.887	395.049	301.873	339.498	540.942	492.38	342.506	317.659	354.172	367.211	457.677	333.319	403.87	336.772	330.755	354.298	346.275	311.864	488.671	381.857	352.631	694.182	333.352	456.903	336.373	336.705	409.843	360.365	345.43	574.335
11	51989651	52013577	23926	+	Ppp2ca	2029.77	2275.13	2262.32	2197.9	2032.2	2408.16	2105.76	1810.2	2719.95	1523.75	3493.74	2216.94	2171.36	1871.23	1933.86	1814.36	1855.08	1872.47	2051.57	1695.1	2182.91	2107.12	2748.52	2078.23	2239.77	2064.94	1946.81	2517.29	1905.46	1954.32	1684.81	2296.86	2096.87	2226.97	2335.01	1683.97	1970.53	2330.72	1993.13
8	34089649	34109833	20184	+	Ppp2cb	375.001	420.194	398.17	369.285	345.478	392.305	409.11	365.664	467.795	253.51	291.386	371.016	349.061	262.009	296.225	385.042	358.917	323.093	361.921	270.129	425.555	472.26	439.776	358.964	384.539	374.349	418.752	421.041	362.424	358.102	261.94	342.678	412.398	387.587	383.401	253.751	443.147	354.538	261.216
17	21165716	21186168	20452	+	Ppp2r1a	1277.68	1437.47	1189.86	1399.89	1494.61	1274.22	1314.86	1242.97	1530.41	1474.3	1225.42	1226.72	1540.07	1291.34	1430.51	1412.2	1227.21	1509.59	1377.34	1452.94	1408.43	1230.12	1459.6	1446.07	971.709	1432.75	1270.85	1561.58	1163.45	1259.26	1199.79	1364.07	1328.64	1489.08	1391.54	1475.86	1317.68	1474.58	1392.2
9	50768224	50805530	37306	+	Ppp2r1b	240.885	230.307	200.446	215.435	209.651	198.46	197.74	236.099	164.765	225.742	142.498	226.182	218.45	182.371	198.762	169.312	194.734	239.547	196.493	236.81	187.147	216.956	183.406	194.197	221.189	230.227	202.15	305.722	232.236	243.095	205.12	206.468	242.207	219.366	241.016	212.078	119.488	192.526	222.964
14	67251505	67309921	58416	-	Ppp2r2a	918.247	901.432	970.189	874.809	825.869	1017.04	994.969	893.894	1027.23	1007.59	1051.46	777.752	1012.92	955.521	1056.08	1016.21	981.518	960.911	895.751	1012.22	990.154	983.288	723.298	889.54	1088.54	840.805	977.694	763.661	1024.25	1135.84	781.465	871.469	892.765	885.471	929.444	849.416	1086.09	911.86	802.071
7	138448088	138484786	36698	+	Ppp2r2d	560.568	634.273	649.665	658.957	612.905	709.593	623.237	646.252	709.556	534.707	907.502	660.462	747.374	554.792	687.14	562.618	655.172	526.422	651.346	623.557	662.283	706.26	637.575	582.493	512.925	706.319	620.612	657.268	619.403	759.082	526.196	526.245	637.816	620.897	662.013	527.702	701.765	564.571	561.869
9	100982189	101129032	146843	-	Ppp2r3a	4892.95	4975.37	4811.03	6326.66	5701.79	6040.52	5368.8	7249	2776.75	8502.13	3494.57	4138.73	5903.81	6919.15	8918.92	6575.23	5761.19	5863.19	5727.3	7942.58	4395.06	5759.06	3982.43	5620.58	6036.4	5404.58	6245.35	4558.51	6855.39	5961.19	6588.2	5830.33	4933.13	6199.85	5790.94	7601.21	6702.58	5881.23	5652.75
12	55327641	55349786	22145	-	Ppp2r3c	490.4	455.057	426.571	481.693	404.14	492.165	439.185	589.783	367.747	406.028	673.468	463.741	460.854	380.327	438.088	461.54	512.011	381.441	359.583	464.748	558.527	493.196	342.494	434.473	530.969	456.517	496.316	419.148	574.082	548.131	326.615	477.571	399.872	501.242	533.102	424.01	547.961	450.116	319.656
9	124195474	124204756	9282	+	Ppp2r3d	160.303	128.164	128.178	102.996	144.517	141.179	152.372	130.339	147.143	86.2628	95.1676	103.58	122.69	94.0256	106.5	110.436	109.425	92.5517	158.988	82.5255	111.641	125.424	150.429	123.685	97.5626	125.895	122.871	98.8482	110.369	106.705	97.0863	110.012	124.512	101.83	93.7626	97.5019	125.841	152.76	68.3272
1	191084178	191129239	45061	-	Ppp2r5a	1979.04	1519.34	1572.31	1619.89	1660.82	1643.63	1834.4	1787.8	1029.55	1245.58	1421.66	1476.68	1585.38	1308.65	1425.02	1566.48	1640.41	1465.07	1592.85	1421.46	1630.65	1815.7	1274.38	1698.93	1694.55	1438.05	1854.03	998.078	1584.9	1694.49	1173.44	1701.38	1608.84	1781.58	1818.56	1191.31	1624.14	1639.86	1156.15
19	6277797	6285871	8074	-	Ppp2r5b	436.387	460.196	386.777	454.523	442.799	490.985	488.66	615.587	460.282	568.704	455.035	511.453	519.981	600.662	710.454	499.874	461.598	554.483	520.116	616.29	608.905	479.981	437.039	466.218	513.875	501.94	481.83	514.817	616.847	556.786	521.254	431.28	440.916	494.588	527.855	628.568	578.979	424.358	530.283
12	110413658	110549509	135851	+	Ppp2r5c	1426.03	1487.46	1334.63	1503.66	1393.19	1469.45	1398.53	1642.75	1380.78	1555.46	1514.21	1275.52	1392.18	1539.73	1792.45	1536.54	1356.72	1555.64	1402.63	1640.31	1499.77	1471.39	1323.12	1344.32	1387.45	1440.16	1439.11	1444.37	1596.24	1385.28	1523.36	1449.14	1482.51	1339.82	1507.89	1623.45	1680.04	1438.36	1448.66
17	46993917	47015953	22036	-	Ppp2r5d	493.47	506.383	434.072	502.295	533.022	570.825	475.647	564.86	648.379	761.56	548.621	624.255	489.776	748.982	814.89	525.593	531.95	515.032	621.817	752.888	471.2	574.729	512.012	503.333	478.519	614.904	465.482	611.247	467.496	475.829	732.253	430.905	513.899	477.323	535.97	695.649	548.149	453.449	751.411
12	75496237	75643007	146770	-	Ppp2r5e	879.77	901.434	793	987.914	792.104	880.265	879.146	964.656	1208.09	858.207	857.796	767.18	829.266	993.603	965.558	920.55	945.532	800.275	864.452	926.252	799.529	904.422	871.781	766.494	1008.75	820.682	877.898	919.639	775.209	962.312	1054.04	748.805	836.393	880.153	927.693	875.96	922.374	775.359	1006.54
3	136375827	136643489	267662	+	Ppp3ca	3804.99	4087.58	3849.72	4975.89	4520.19	4221.27	4720.05	5021.45	3355.36	4146.89	2974.48	3534.94	3900.74	3530.37	4947.04	4360.11	4787.16	3972.44	4267.99	4426.61	4617.46	4479.07	3484.95	4252.4	3693.98	4406.23	4447.36	3429.7	4305.15	4877.6	3749.21	3791.57	3831.09	4538.93	4106.38	3988	4778.59	3815.56	3133.47
14	20549432	20596642	47210	-	Ppp3cb	5132.68	5346.74	4200.5	6550.98	5672.02	5217.28	5580.55	8272.9	4545.91	6646.56	3264.08	4676.1	4719.49	5449.26	7406.37	5745.52	6123.45	4981.63	4967.74	6493.49	4797.1	5967.2	4104.95	5567.45	5423.96	5042.86	6105.13	5671.26	6241.42	5992.79	5408.47	5158.5	5568.82	5881.86	5584.66	6168.97	6134.5	5459.23	5352.72
14	70455314	70526947	71633	-	Ppp3cc	238.745	246.472	201.671	261.506	270.095	315.633	300.035	297.18	287.531	275.08	562.151	334.559	332.344	322.834	348.369	233.48	292.842	261.275	260.058	279.692	299.551	235.191	259.468	312.694	348.599	289.092	261.966	268.678	213.278	284.889	293.977	250.261	256.64	272.555	299.878	304.728	340.4	280.43	280.103
11	17109298	17150381	41083	+	Ppp3r1	3754.33	3661.75	3958.52	4427.97	3951.43	4034.26	3634.61	5514.34	3031.83	3328.77	3074.7	3679.19	3592.16	3139.2	3945.9	3755.23	4331.82	3103.36	3496.33	3363.56	3087.01	4120.3	3537.64	4202.74	4262.03	3650.18	4724.74	3308.9	3799.42	4027.42	3429.74	3901.3	4012	4253.19	4318.42	3318.03	3868.18	4095.94	2752.82
7	126385038	126391720	6682	-	Ppp4c	239.619	221.481	290.262	250.092	251.915	238.479	280.18	234.678	410.427	149.388	443.894	289.374	186.048	188.681	171.441	249.937	239.485	244.824	234.775	194.937	311.533	279.76	329.119	229.158	288.758	272.149	230	201.059	257.978	245.914	228.1	201.792	259.164	223.362	262.174	192.181	283.5	213.572	172.051
17	66090350	66148922	58572	+	Ppp4r1	366.425	397.286	391.819	377.732	320.738	312.126	350.776	391.524	460.282	443.013	438.752	360.516	318.825	388.613	379.914	414.506	394.592	321.271	322.665	438.306	364.908	370.956	390.35	326.24	280.209	439.463	387.492	397.608	349.929	359.127	312.093	387.756	334.894	347.009	311.277	364.187	434.233	311.072	352.415
2	173421113	173501333	80220	-	Ppp4r1l-ps	69.9618	81.0084	75.6267	57.0749	111.674	81.8308	68.3903	75.4743	63.767	52.5433	33.4206	60.5668	77.1225	58.8545	80.9204	81.2553	65.7653	100.639	81.8701	93.2305	58.8209	67.1974	98.7355	42.8966	59.8413	87.8924	77.9661	100.078	88.121	89.0858	64.2304	95.9499	78.2541	91.738	49.9797	78.571	106.812	82.6431	70.649
6	100810599	100845679	35080	+	Ppp4r2	1103.95	1122.95	1122.79	1378.24	1126.68	1029.3	1177.41	1842.03	1563.39	1144.47	1734.64	1089.71	1033.9	1216.22	1206.69	1128.89	1396.73	1107.65	1039.99	1257.4	1157.35	1249.87	1073.27	1167.93	1529.64	1224.26	1285.4	1601.85	1166.52	1379.55	1089.04	1160.7	1227.39	1236.93	1250.08	1101.9	1263.65	1040.95	1193.11
12	101005668	101049962	44294	-	Ppp4r3a	481.031	472.953	479.015	388.306	388.738	418.136	447.643	534.959	703.374	542.807	471.194	465.44	412.927	550.814	527.156	421.457	559.298	453.36	415.592	551.208	406.545	504.719	407.54	425.219	503.064	360.919	447.053	513.046	436.517	471.466	616.092	392.384	546.089	551.656	488.699	420.529	468.08	372.273	500.084
11	29122976	29170798	47822	+	Ppp4r3b	479.237	573.953	429.993	511.598	444.098	422.013	550.432	581.387	868.388	648.034	622.138	473.959	524.752	729.625	585.644	541.016	568.312	486.745	381.659	604.183	404.122	488.897	411.016	399.616	633.559	414.048	469.356	558.996	472.533	542.867	781.47	454.031	566.292	523.837	522.593	659.359	523.078	464.288	720.618
7	16738566	16761840	23274	-	Ppp5c	750.34	814.393	671.277	793.859	821.971	811.294	797.519	883.285	841.724	850.995	792.669	970.031	864.249	778.091	949.1	788.896	806.556	894.14	792.213	831.81	816.957	835.167	857.239	936.952	867.224	923.4	736.779	805.135	878.655	768.365	816.878	813.101	737.945	769.802	790.029	854.725	933.355	820.86	782.126
2	39086682	39116362	29680	-	Ppp6c	599.048	649.791	566.12	741.973	606.414	597.365	634.265	796.018	949.548	780.937	904.071	661.428	638.447	865.508	725.54	700.441	694.879	698.668	628.473	704.678	656.834	652.775	686.556	661.511	766.538	605.716	666.61	896.197	681.98	643.088	726.297	583.613	631.082	671.416	753.202	808.007	707.752	618.43	797.918
7	4634494	4661950	27456	-	Ppp6r1	1117.64	1135.84	956.498	1274.33	1302.43	1303.45	1208.96	1100.27	1463.16	1189.95	1311.12	1110.39	1160.02	1224.69	1195.98	1118.03	1227.21	1312.18	1315.94	1314.91	1179.69	1213.67	1309.58	1202.23	1373.5	1269.67	1224.85	1475.03	1116.2	1151.62	1273.08	1248.34	1143.52	1159.36	1191.62	1232.71	1162.95	1244.29	1346.49
15	89095762	89171216	75454	+	Ppp6r2	938.368	991.918	949.285	912.16	1102.46	1035.75	997.178	1025.97	1056.21	1304.31	1464.5	989.25	1026.44	1308.65	1400.33	1109.8	996.404	934.787	1052.27	1323.39	929.154	1041.57	1073.08	999.041	1227.21	872.569	1077.49	1274.88	906.756	924.269	991.452	1014.9	1001.31	1139.42	972.406	1349.51	1131	884.933	1190.24
19	3504929	3625750	120821	-	Ppp6r3	1727.19	1879.57	1419.63	1938.45	1646.53	1655.32	1688.8	1935.2	3121.09	2391.21	2895.65	1739.15	1706.23	2582.67	2396.06	1987.15	1888.58	1862.79	1678.34	2247.21	1535.88	1767.01	1890.54	1693.28	2225.51	1754.67	1723.05	2403.72	2031.88	1756.67	2480.27	1730.08	1931.95	1834.75	2018.46	2565.23	1620.15	1548.87	2757.02
19	46044978	46061349	16371	+	Pprc1	200.266	294.733	201.672	261.507	303.857	252.506	221.717	235.857	818.536	401.802	352.201	236.499	252.834	401.595	355.227	245.823	222.113	304.82	249.222	359.604	216.766	230.391	357.438	223.514	240.315	304.976	184.78	473.343	240.097	285.818	338.445	217.618	287.773	247.294	257.79	373.743	212.625	202.429	551.893
4	122730020	122752969	22949	+	Ppt1	276.917	238.405	387.151	264.797	233.765	379.266	260.706	296.147	213.664	271.571	186.823	260.216	285.786	234.864	283.862	245.677	222.405	273.774	288.946	257.113	291.042	246.193	229.033	228.868	199.192	316.331	222.283	208.022	321.37	254.818	248.355	260.951	223.201	266.836	264.01	253.529	279.232	292.18	267.094
17	34835636	34847254	11618	-	Ppt2	296.463	342.994	274.416	372.544	311.648	362.394	330.92	378.552	299.125	283.322	293.93	337.443	384.817	360.916	373.057	348.677	367.294	372.56	343.132	349.918	367.086	357.928	319.168	345.43	347.649	422.519	344.61	317.366	338.435	288.601	326.091	324.448	299.554	313.771	306.015	365.249	344.394	319.429	366.544
5	122422461	122462345	39884	+	Pptc7	3004.86	3317.89	2246.77	2842.33	2976.52	2890.04	2279.96	3059.43	982.407	2458.17	1934.03	2269.23	2968.22	1648.75	3225.73	3057.27	3024.21	2262.89	2446.37	2518.33	2497.69	2821.17	2131.6	2827.36	2234.27	2641.48	3069.49	1651.19	2697.79	2061.32	1695.06	3832.17	2252.36	3575.69	3580.12	2217.11	3132.74	3200.29	1647.89
13	104341630	104365353	23723	-	Ppwd1	104.068	108.586	107.867	120.376	93.4943	122.746	124.647	112.032	136.809	101.996	83.9799	128.825	110.516	133.288	106.979	122.397	156.051	115.154	85.482	106.178	77.3386	99.4247	138.536	99.3331	128.231	103.777	114.61	130.732	102.104	132.701	112.815	116.723	108.546	118.329	122.757	98.7446	155.725	90.0717	113.038
X	7760758	7765509	4751	-	Pqbp1	216.882	203.383	213.915	260.468	249.318	279.393	248.191	183.969	120.578	149.388	197.953	234.576	236.933	204.26	198.872	192.339	196.055	252.566	216.715	211.888	306.086	247.533	215.841	270.926	262.162	253.088	268.984	147.863	217.11	199.515	168.81	234.435	196.898	211.396	260.42	177.315	226.6	282.287	139.635
12	17038649	17050120	11471	-	Pqlc3	55.9695	32.7481	119.562	36.3204	33.7618	22.2112	37.5044	28.3029	34.782	43.2709	16.2818	41.3393	32.5982	36.3513	37.0314	48.3418	28.5397	28.0628	48.1589	39.9559	86.0528	30.1703	35.208	36.1235	20.897	39.181	29.6271	30.6546	28.0965	38.0471	48.5845	44.5128	52.1694	41.2156	26.3051	55.212	53.905	39.9287	34.9089
6	85423767	85428953	5186	-	Pradc1	125.303	123.64	143.566	153.47	177.213	191.734	162.239	103.85	46.4529	77.6186	42.9231	154.148	172.09	60.9967	90.6166	125.597	132.814	114.843	185.624	92.2184	163.617	138.774	85.8943	141.264	86.4816	129.191	147.074	48.7745	104.754	137.387	61.9849	130.093	124.555	148.015	169.33	71.6184	138.764	162.616	39.752
X	7594810	7597303	2493	+	Praf2	61.2166	60.3254	79.228	41.509	41.553	56.1125	54.0504	53.0679	47.5354	45.3314	64.2705	49.0303	78.7127	66.6441	38.4029	45.2561	58.3202	33.8689	68.6264	43.5883	66.4459	52.1123	52.812	48.5409	53.1923	45.5346	49.1186	35.1627	53.6388	64.0304	39.5264	54.4046	43.755	35.8975	45.5955	63.7062	40.9278	61.2859	57.3504
8	36561982	36614942	52960	+	Prag1	87.4523	61.1872	44.6558	64.3389	77.9119	67.8027	51.8443	63.6815	104.346	109.208	83.1231	73.0647	73.1471	90.0128	98.7503	96.6835	67.0062	83.2208	84.278	112.603	99.1241	67.1974	56.639	90.3086	74.0892	64.5956	46	64.0141	65.1329	56.6066	106.227	91.004	53.8523	70.4654	71.0237	114.671	54.9032	57.5716	109.714
17	33857030	33864681	7651	+	Pram1	27.1102	38.7806	15.1253	11.415	11.6868	15.1971	23.1645	17.6893	53.3324	27.817	27.4221	33.6482	18.2868	38.0823	12.3438	19.5424	13.6494	9.67684	12.0397	21.7942	3.26783	16.4565	48.2196	11.2886	14.2479	18.0021	13.2542	63.1125	11.494	27.8393	47.7611	11.8701	19.3532	13.2954	21.0441	20.1736	7.98592	12.0715	51.5322
4	143138996	143147662	8666	+	Pramel12	181.026	205.968	197.349	227.262	211.661	169.507	218.408	143.873	306.081	164.842	177.387	227.846	204.335	199.932	164.584	170.739	225.836	189.666	197.452	232.471	200.427	179.65	231.913	147.88	185.223	218.143	156.712	273.186	171.134	205.083	174.575	204.759	184.276	210.067	235.869	170.945	169.701	205.215	207.791
7	79944199	79966008	21809	+	Prc1	8.74523	15.5122	81.3887	12.4527	9.08972	14.0281	13.2368	18.8686	13.9128	11.3329	5.14164	12.4979	26.2376	15.5791	9.60072	6.17129	8.68598	17.4183	4.81589	18.1618	11.982	8.22825	9.95009	14.6752	7.59889	27.5326	17.9322	4.50803	12.7712	19.4875	11.5285	7.9134	10.0973	10.6363	19.2904	8.49416	13.9754	5.57145	12.4675
3	87766210	87792870	26660	-	Prcc	465.246	467.953	418.468	496.032	447.993	531.9	514.03	468.177	1198.82	571.794	664.128	499.917	508.055	723.564	622.675	515.303	493.86	564.16	626.065	599.339	664.459	479.981	641.398	545.238	525.274	541.121	491.966	853.821	457.207	553.074	724.65	440.183	483.829	452.043	504.181	632.815	436.231	406.716	763.84
7	92524461	92583790	59329	+	Prcp	126.806	135.301	296.745	116.225	124.659	106.38	120.235	112.032	135.65	124.661	50.5594	99.9833	92.229	167.908	111.094	131.654	83.1373	113.219	109.561	119.868	89.3207	130.281	208.187	141.107	111.134	141.899	116.169	167.699	109.832	127.133	162.223	141.452	136.314	97.0562	101.713	133.783	113.799	119.786	181.194
10	44313170	44334745	21575	-	Prdm1	12.2433	12.0651	25.9292	17.6413	14.2838	26.8873	11.0307	17.6893	10.4346	24.7262	7.71245	18.2662	3.97539	9.52058	8.22919	13.3711	7.44513	10.6445	9.63177	16.951	8.71421	23.3134	14.5424	24.8349	21.8468	33.8862	9.35593	12.6225	30.6508	12.0637	15.6459	12.8593	19.3532	10.6363	10.522	14.8648	13.9754	13.9286	17.4545
9	31191845	31293028	101183	+	Prdm10	113.688	97.3824	102.996	89.2443	114.271	132.098	108.101	149.769	159.997	147.327	94.2633	118.25	131.983	154.06	152.24	121.369	143.939	126.767	101.134	185.25	104.571	133.023	143.128	106.113	116.833	128.132	138.78	136.143	137.928	151.26	175.398	108.809	116.119	166.192	101.713	161.389	163.711	87.286	177.038
2	92795498	92876511	81013	-	Prdm11	15.7414	23.2684	15.1253	20.7545	15.5824	18.7042	20.9583	20.0479	19.7098	20.6052	7.71245	23.0731	27.8277	12.1171	21.9445	18.5139	9.92684	24.1921	14.4477	21.7942	11.982	11.6567	18.3694	21.4483	16.1476	13.7663	21.8305	29.753	19.1567	18.5595	18.9397	10.8809	13.4631	14.6249	16.6599	23.3589	16.9701	22.2858	19.1168
16	97592667	97653051	60384	-	Prdm15	177.528	225.789	152.694	159.81	150.63	151.972	172.079	142.694	249.271	243.141	175.672	209.58	138.344	315.91	229.046	177.939	210.945	152.894	203.472	223.996	196.069	159.765	187.521	163.684	218.468	160.959	214.406	221.795	158.362	171.676	191.868	165.192	231.397	180.817	197.288	209.168	156.724	152.286	230.232
4	154400582	154721331	320749	-	Prdm16	133.802	107.724	113.08	109.999	129.853	64.2956	69.4934	112.032	117.099	113.329	45.4178	128.825	112.901	153.195	96.0072	133.711	68.247	95.8008	109.561	125.922	145.963	114.51	90.3162	127.561	97.8358	86.8335	128.644	119.012	72.7956	117.853	98.816	96.9391	107.705	82.4313	113.989	142.277	126.776	118.857	146.285
4	154722037	154729176	7139	+	Prdm16os	6.99618	8.61791	2.88102	12.4527	11.6868	7.01407	6.61842	2.35857	2.3188	5.1513	4.2847	3.84551	10.336	3.46203	10.9723	7.19984	6.20427	11.6122	2.40794	14.5294	4.35711	14.3994	1.53078	15.804	11.3983	12.7073	8.57627	4.50803	1.27712	1.85595	5.76426	6.92422	8.41442	6.64768	12.2757	12.7412	1.99648	5.57145	4.15582
4	142833961	142939280	105319	-	Prdm2	977.713	967.791	893.119	986.878	908.972	889.617	893.485	826.68	1606.93	1205.39	1186	1041.17	834.036	1204.78	1204.2	1150.95	913.269	967.685	784.992	1009.8	836.564	787.167	1220.8	809.391	1013.5	882.101	914.536	1429.95	1097.04	885.289	1142.97	858.606	967.661	973.221	1046.06	967.272	845.509	862.648	1325.71
10	85727832	85752851	25019	-	Prdm4	496.727	506.732	492.653	558.298	536.294	535.408	606.69	436.337	687.527	606.824	504.739	511.451	503.282	598.932	587.014	546.157	559.627	433.523	521.318	592.075	598.011	539.635	539.598	526.047	482.528	508.292	638.537	627.519	517.233	572.559	471.025	495.576	476.254	570.372	489.277	654.048	485.145	551.573	567.687
6	65755946	65913975	158029	+	Prdm5	34.9809	30.1627	43.9355	36.3204	28.5677	49.0985	31.989	27.1236	20.8692	26.7868	34.2776	41.3393	38.9588	25.9652	35.6598	47.3132	34.7439	39.675	52.9748	27.8481	60.9995	45.941	32.9118	25.9637	26.5961	62.4777	36.6441	21.6386	19.1567	28.7673	27.1744	54.4046	42.9136	41.2156	35.9503	23.3589	37.9331	22.2858	27.4284
5	98328728	98335308	6580	+	Prdm8	27.7731	8.05606	30.95	21.0951	19.478	42.0844	12.2003	25.2118	2.3188	19.5749	10.2833	8.6524	20.5188	12.7637	12.3881	7.58402	17.4447	12.5799	16.8556	19.3726	22.8748	10.3659	11.2866	27.0926	20.5009	14.8252	24.6354	9.0152	18.8194	10.8568	19.4315	24.5317	22.7189	22.0408	23.6746	29.5519	30.6021	14.2659	17.4543
17	15763334	15784617	21283	-	Prdm9	118.935	129.269	95.0736	81.9802	107.778	105.211	94.864	76.6536	33.6226	130.843	89.1217	99.9833	77.9176	93.4748	94.6357	64.7985	101.75	59.9964	107.153	139.24	86.0528	93.2535	69.6507	74.5046	90.2369	70.9493	96.678	55.8996	79.1812	121.565	81.5231	106.831	111.912	113.011	112.235	88.1269	94.8328	132.786	86.4411
4	116542796	116557198	14402	+	Prdx1	3458.74	3103.31	4256.7	3444.21	2812.62	3338.7	3769.19	3352.71	4147.17	1881.25	4717.45	3405.2	3241.53	2926.28	1868.03	3157.64	3993.07	3143.04	3838.26	2495.43	4096.77	3562.83	4269.35	3533.32	4071.11	3423.57	3186.47	3991.41	3905.42	4115.58	2574.98	3034.79	3883.26	3519.28	3739.71	2204.23	3791.32	3369.8	2519.26
8	85696251	85701440	5189	+	Prdx2	1372.13	1434.9	1284.95	1335.55	1569.91	1570	1375.53	1214.67	637.67	695.426	1036.9	2772.61	1466.92	685.48	674.795	1349.45	1243.34	1299.62	1715.69	918.99	1803.85	1450.91	1201.67	1544.3	1615.73	1461.35	1486.81	1074.71	1501.91	1349.3	668.653	1501.58	1285.72	1410.63	1452.05	737.934	1624.14	1574.88	778.806
19	60852504	60862977	10473	-	Prdx3	2888.55	2953.36	2391.24	2758.27	3094.4	3234.65	3207.73	3376.3	1960.54	2011.07	2686.51	2759.16	3028.45	2109.24	2380.98	2837.76	2881.27	2774.35	3357.88	2554.76	3571.74	3254.96	2454.61	3059.2	2677.66	3253.08	2997.02	2435.24	3062.52	3191.31	1663.4	2828.05	2875.21	2979.49	3092.6	2333.77	3066.59	3012.29	2006.43
X	154106914	154121457	14543	-	Prdx4	106.692	85.3173	153.414	87.1689	110.375	84.1688	70.5965	42.4543	60.2888	44.3012	69.4121	84.6012	75.5323	50.1995	41.1459	94.6264	52.1159	71.6086	55.3827	62.9609	71.8922	73.3686	90.3161	83.5355	62.6909	72.0082	90.4406	47.7852	72.7956	79.806	46.9376	94.9608	68.1568	86.4199	62.2554	63.7062	83.8522	77.0717	35.7401
19	6884065	6887475	3410	-	Prdx5	1429.1	1537.33	1271.03	1297.6	1700.87	1503.95	1622.36	1177.03	813.18	684.371	1100.03	1529.64	1567.63	747.861	890.904	1427.02	1190.1	1438.18	1635.13	883.467	1876.98	1814.65	1425.95	1715.89	1356.07	1393.1	1609.69	848.886	1451.16	1358.01	670.5	1680.11	1422.11	1528.49	1555.61	775.207	1394.37	1927.46	738.165
1	161067682	161078781	11099	-	Prdx6	978.53	1034.42	1107.76	956.308	1081.23	1166.79	1031.69	1075.05	1021.19	735.426	1593.34	861.408	1269.84	935.256	811.772	1059.15	945.112	1164.98	1203.08	956.328	1422.96	1154.17	1268.11	1168.13	1062.73	1276.61	991.899	1167.9	1073.65	1137.29	686.489	1047.65	1101.32	1080.75	1085.98	983.962	1105.8	1058.45	856.451
2	80122814	80125703	2889	+	Prdx6b	140.868	125.559	92.1819	102.175	122.509	86.3922	89.0229	16.9761	8.36101	7.39313	40.0093	111.51	90.5471	9.86719	7.03044	92.8137	84.7996	101.7	87.569	6.24626	93.325	102.689	145.565	141.343	117.945	100.009	101.956	18.6152	75.7494	79.2812	8.51622	140.348	111.192	115.832	132.818	8.80076	41.1805	135.698	13.7847
5	31109011	31117672	8661	-	Preb	763.907	861.352	874.397	778.155	851.285	924.896	867.017	675.387	898.534	891.867	923.386	794.754	949.485	796.213	926.867	829.423	794.148	778.021	780.494	908.31	940.851	865.544	944.145	838.13	823.074	938.407	837.52	1046.98	844.777	874.035	692.343	847.009	798.297	946.626	934.703	852.674	953.195	880.404	752.201
13	55469868	55473086	3218	+	Prelid1	135.416	155.093	270.457	117.263	93.4943	175.352	166.563	175.621	242.315	168.963	173.102	125.941	147.884	126.364	154.983	150.168	120.296	133.54	145.681	95.5706	168.769	192.678	164.528	150.138	154.827	142.958	115.358	116.245	159.639	161.468	154.812	112.766	143.887	176.72	105.145	163.429	118.791	142.072	123.844
2	174306884	174314735	7851	-	Prelid3b	940.986	933.32	936.33	896.594	1029.74	923.519	901.208	924.56	519.411	705.728	958.915	804.674	834.036	638.745	717.311	844.438	887.211	713.183	974.013	813.648	1010.85	784.427	734.776	914.375	834.928	920.223	1141.42	613.994	893.981	815.692	573.956	1031.71	791.797	991.834	953.998	838.798	727.717	1069.72	605.919
1	133838043	133849140	11097	-	Prelp	677.755	482.603	706.569	538.579	516.816	447.731	493.072	441.053	877.666	1031.29	352.202	482.612	483.407	573.831	600.731	885.58	452.912	1661.51	524.932	709.521	773.386	355.872	393.411	524.919	656.354	484.997	436.61	529.243	398.46	374.903	1895.62	698.357	751.408	430.77	395.453	827.119	599.942	559.93	1038.12
10	44943312	45038848	95536	+	Prep	453.003	503.286	440.796	509.523	585.638	561.125	463.289	429.26	819.696	601.672	784.957	655.66	438.088	622.3	676.165	495.76	441.744	648.348	508.076	599.339	461.853	480.667	603.894	542.981	504.377	642.779	458.441	647.354	510.846	480.692	690.888	566.797	553.669	458.69	508.565	575.479	532.062	555.287	679.893
17	85370905	85397703	26798	-	Prepl	362.668	304.789	310.055	337.261	430.227	360.055	333.126	453.724	478.833	436.456	339.348	373.976	263.966	500.898	530.492	350.735	290.361	349.334	367.211	463.733	224.391	366.842	337.292	356.719	302.807	410.872	383.593	433.873	291.182	431.507	507.256	420.11	363.138	317.367	307.769	409.844	388.968	388.59	493.446
2	166408265	166555753	147488	-	Prex1	161.787	182.7	301.787	157.734	189.586	192.887	130.162	134.439	159.997	265.807	197.953	162.201	204.335	242.342	238.083	221.138	141.457	274.414	193.839	237.314	166.659	140.566	206.656	160.298	149.128	163.077	151.254	244.335	173.688	141.98	281.454	179.041	151.765	196.771	185.012	244.207	177.687	197.786	224.13
1	11063689	11373907	310218	+	Prex2	324.648	580.112	317.189	426.885	355.999	484.04	285.783	629.535	651.634	504.842	335.205	398.167	358.63	458.798	422.581	319.96	311.611	318.48	339.698	426.357	200.545	463.138	565.064	466.396	348.828	401.448	280.887	544.834	384.662	521.7	593.019	471.025	479.003	324.537	295.701	434.287	395.692	447.681	613.448
1	150325163	150341917	16754	-	Prg4	343.979	189.385	1141.12	169.154	124.561	142.515	177.955	120.735	1608.85	637.586	566.437	144.09	128.634	425.349	254.472	433.936	166.495	868.589	155.654	254.803	296.893	131.442	558.375	208.93	225.623	185.309	121.082	691.108	152.687	145.099	1441.28	325.804	459.602	186.073	132.152	437.18	208.112	210.495	946.403
15	93396992	93493784	96792	-	Prickle1	123.308	118.065	122.443	122.452	150.63	113.394	97.0702	123.825	139.128	172.053	59.9858	103.829	94.6141	126.364	154.983	119.312	83.1373	150.959	121.601	148.927	139.427	110.396	153.078	142.236	103.535	101.659	109.932	156.88	112.386	102.077	145.754	159.257	100.973	135.613	102.59	164.574	109.806	152.286	179.532
6	92347873	92683166	335293	-	Prickle2	71.7109	44.8131	86.4305	48.7731	48.0457	67.8027	54.0504	50.7093	83.4768	83.451	55.7011	57.6827	70.7619	77.8957	46.6321	74.0554	57.0793	89.9946	74.6462	58.1178	47.9282	42.5126	56.6389	56.4429	49.3928	48.7114	81.0847	53.1948	52.3617	50.1108	93.0517	76.1664	77.4127	29.2498	68.3932	81.7563	55.9015	79.8574	95.5839
X	7523618	7534426	10808	+	Prickle3	213.803	289.333	208.698	229.078	220.902	262.842	164.135	278.399	279.007	285.12	242.541	184.97	298.408	219.988	379.514	225.049	172.366	199.732	293.862	253.536	243.416	210.251	432.086	237.844	206.252	311.996	207.088	367.358	272.71	233.161	270.424	252.512	207.065	258.62	189.871	315.859	222.713	253.445	203.129
17	47999399	48005662	6263	-	Prickle4	28.7178	29.4773	19.3929	23.0727	20.1295	23.7481	22.1917	26.3186	16.9743	25.1446	40.3298	22.741	29.4898	15.085	14.5528	25.1902	18.6624	20.9916	19.7514	19.2888	31.2231	23.7984	13.0081	14.1769	11.0179	38.5323	14.0374	16.6642	30.1303	17.9402	16.006	21.3211	27.406	15.7384	19.1057	17.0645	53.6479	16.0775	22.058
10	127851084	127865900	14816	+	Prim1	21.8631	29.3009	54.0191	21.7922	16.8809	19.8732	19.8552	16.51	6.9564	17.5144	28.279	18.2662	23.8523	10.3861	12.3438	18.5139	32.2622	23.2244	16.8556	23.0049	20.6963	22.6277	26.0233	15.804	20.897	19.061	14.8136	9.01607	17.8796	20.4155	14.8224	21.7618	10.0973	21.2726	7.01469	21.2354	32.9419	15.7858	19.1168
1	33492889	33708876	215987	-	Prim2	18.365	14.6505	27.3697	23.8677	18.1794	11.6901	16.546	12.9721	11.594	28.8473	20.5665	24.0345	7.1557	18.1757	10.9723	9.25693	13.6494	15.4829	22.8755	21.7942	8.71421	12.3424	6.88852	10.1597	15.1978	10.5894	19.4915	18.9337	21.711	12.0637	20.5867	12.8593	21.8775	22.6021	23.6746	25.4825	23.9578	11.1429	19.1168
12	103163167	103208406	45239	-	Prima1	19.2395	43.9514	7.9228	31.1317	61.031	16.3662	17.6491	22.4064	17.391	123.631	5.99858	14.4207	18.2868	18.1757	105.608	20.571	4.96342	29.0305	18.0596	50.853	23.9641	13.0281	11.4809	22.5772	4.74931	64.5956	21.8305	18.0321	8.93981	27.8393	16.4693	54.4046	12.6216	19.9431	17.5367	60.5209	17.9683	40.8573	19.1168
8	47028618	47070263	41645	-	Primpol	43.2134	41.2696	62.7058	39.4336	49.5546	38.0524	45.7006	55.9503	38.742	52.0317	40.8776	31.4621	59.2346	53.6615	44.4253	38.1654	49.0415	28.7093	51.7609	55.5375	38.9986	36.3227	40.5163	36.1234	21.3064	65.1017	43.8047	24.7456	58.1238	42.075	45.8917	37.5185	44.333	43.8548	41.9385	52.8602	44.9478	47.0065	51.4117
15	5173343	5211381	38038	+	Prkaa1	282.471	283.529	345.003	361.128	289.572	234.971	290.107	404.495	570.425	386.348	546.727	273.031	267.942	501.993	399.115	291.08	335.03	278.693	276.913	375.344	239.641	294.16	246.456	244.962	344.799	228.732	310.305	372.362	311.616	284.889	431.495	241.358	323.955	299.146	329.691	468.24	264.534	258.144	433.036
4	104886846	104967096	80250	-	Prkaa2	5877.01	6639.3	5602.85	8619.5	7193.84	6464.95	6896.55	10026.3	14338.1	10166	9782.68	7852.31	6625.49	10333.7	10090.6	8393.98	7922.88	7788.39	6289.54	8753.9	4668.69	6718.52	9352.67	7665.12	10884.5	5940.61	7261.3	11918.2	8371.47	7601.99	10008.4	7407.23	6756.03	7667.85	6961.2	9306.14	8158.73	6838.02	9195.91
5	116151649	116162488	10839	-	Prkab1	136.426	154.261	188.707	147.357	175.302	155.478	170.976	143.873	211.011	179.265	144.823	161.512	223.417	135.019	202.987	164.568	215.909	196.44	139.661	154.981	194.98	165.251	191.348	139.978	148.178	204.376	160.61	127.127	180.073	161.468	165.517	167.17	132.948	183.476	153.446	175.192	136.759	171.786	141.298
3	97565528	97580384	14856	+	Prkab2	11082.8	12724.3	8700.67	13896.2	11482.9	10846.1	10675.5	11789.3	9168.53	15962.8	4141.59	7985.21	10937.9	11246.4	14669.9	12890.8	13529	10112.3	10643.1	14006.4	7912.5	12010.5	8648.92	12511.1	9475.82	12236.1	14235	13091.2	12739.2	13026.9	11228	12118.4	11016.2	12666.5	11812.7	13828.5	12637.7	12585.9	10137.7
8	84699607	84723072	23465	+	Prkaca	1508.56	1519.34	1457.79	1582.54	1628.35	1761.7	1524.44	1773.62	982.015	1551.56	1174.87	1252.68	1563.92	1478.29	1643.11	1619.96	1315.32	1489.24	1560.36	1698.72	1735.21	1720.39	1175.66	1624.43	1229.12	1513.22	1563.23	1627.37	1489.12	1603.55	1336.49	1491.69	1390.06	1540.93	1417.86	1654.26	1615.16	1624.08	1383.06
3	146435334	146518702	83368	-	Prkacb	1110.63	1316.83	1224.44	1269.13	1029.74	1102.38	1148.3	1224.09	1080.56	1096.2	892.94	1035.41	1212.48	1156.31	1185	1202.37	1170.12	1165.08	878.896	1070.33	911.723	1174.59	1017.19	1006.95	1111.34	1047.29	1159.37	1218.08	1300.11	1123.78	1189.92	965.425	1294.99	1154.04	1199.5	1136.09	1123.01	1075.3	1098.8
15	98710678	98729390	18712	-	Prkag1	510.721	676.506	638.145	657.918	688.222	700.238	691.625	654.504	390.718	525.433	328.208	633.548	655.939	508.053	578.786	651.071	543.494	719.957	769.338	717.996	687.333	652.089	535.009	678.444	595.563	782.56	713.39	479.655	644.943	604.113	445.495	634.061	575.546	721.938	668.149	659.359	625.897	734.502	526.958
5	25067733	25305641	237908	-	Prkag2	215.132	202.521	234.083	239.715	184.392	241.985	191.934	232.319	105.505	188.537	89.1216	108.636	240.113	122.036	226.302	251.994	218.391	154.829	216.715	197.358	234.194	208.449	141.597	203.194	183.323	281.679	204.271	154.175	204.338	138.269	125.99	243.337	191.008	243.305	242.883	165.636	351.38	301.787	123.843
1	74778081	74788115	10034	-	Prkag3	2936.65	3074.87	2471.19	1994.51	2948.97	2986.82	3164.71	2827.93	279.415	3724.39	1479.93	1758.36	3241.53	1690.34	2656.66	3303.7	3809.42	2333.09	2706.53	3559.71	2149.14	3174.05	613.844	2709.26	2839.14	2495.93	4023.05	736.613	3443.1	2459.14	823.466	2954.66	1711.49	3260.02	2386.75	3150.27	3503.82	3266.72	939.216
11	109539849	109560490	20641	+	Prkar1a	3331.91	3288.59	2885.37	3256.39	2702.25	2657.15	2821.66	3221.81	4941.21	2538.53	3122.63	2869.7	2551.4	3259.52	2298.67	3001.28	2703.84	2757.89	2610.18	2451.86	2590.33	2658.39	3545.36	2974.55	3310.31	2639.94	3206.78	4598.16	2697.26	2916.67	3147.25	2756.84	3142.79	2951.56	3308.35	2580.13	2845.02	2678.92	2954.82
5	139003059	139136459	133400	-	Prkar1b	21.8631	17.2358	14.4051	19.7168	19.478	21.0422	15.443	12.9721	24.3474	18.5447	15.4249	18.2662	3.34001	10.3861	23.316	16.4568	11.1677	17.4183	34.2938	16.951	25.0534	15.433	12.2463	12.4174	9.49862	24.3557	14.8136	9.91767	8.93981	25.9834	26.3509	10.8809	15.9874	7.97722	17.5367	29.7295	16.9701	24.3377	10.8051
9	108569342	108627644	58302	+	Prkar2a	4359.5	5021.66	3855.52	5313.15	4813.66	4529.92	4993.6	5504.91	3570.95	6875.96	4644.61	4291.59	4561.36	5733.12	6901.55	5285.71	5416.33	5156.79	4532.95	6320.3	4414.84	4926.66	3673.11	4587.68	4849.99	4974.92	4568.03	5468.24	5349.84	5387.83	5354.18	4328.63	4452.07	5116.06	5191.75	6186.93	5092.02	4537.01	5349.38
12	32008470	32111277	102807	-	Prkar2b	69.9618	76.6995	56.1799	47.7353	46.7471	25.7183	38.6074	53.0679	40.579	57.6946	37.7053	54.7986	31.8031	31.1583	64.462	67.8842	79.4147	51.2873	37.3231	30.2697	35.9461	24.6847	25.2579	76.7623	47.4931	29.6504	34.3051	31.5562	68.9642	24.1274	72.465	46.4912	85.8271	9.30676	33.3198	44.5943	39.9296	43.643	33.2466
11	107824213	108234715	410502	-	Prkca	1523.42	1729.61	1724.29	1551.4	1310.22	1468.28	1396.49	1758.32	995.924	2328.39	817.52	1431.49	1503.49	2117.03	2172.51	1807.16	1856.32	1374.11	1295.47	2047.44	1018.47	1328.18	924.593	1434.78	1462.79	1309.91	1998.27	1376.75	1845.43	1303.81	1455.89	1376.93	1463.27	1812.16	1785.24	2559.93	1750.91	1354.79	1714.69
7	121888348	122233625	345277	+	Prkcb	25.3612	21.5448	107.318	25.9431	18.1794	22.2112	29.7829	15.3307	32.4632	45.3314	5.99858	36.5324	19.0819	50.1994	26.0591	18.5139	21.0945	33.8689	18.0596	21.7942	13.0713	23.3134	37.5042	15.804	39.8942	31.7683	20.2712	39.6707	33.205	29.6953	104.58	29.6752	37.0235	23.9317	24.5514	41.409	22.9595	38.0715	55.688
14	30317311	30348166	30855	-	Prkcd	252.738	334.375	566.118	148.394	93.4943	136.774	190.831	103.777	159.997	119.51	103.69	156.705	186.843	141.078	148.125	174.853	116.64	141.282	111.969	95.6522	237.462	185.136	195.94	103.855	149.128	118.602	197.254	204.665	180.073	144.764	132.578	114.744	152.301	194.112	185.012	126.351	156.724	123.5	191.999
17	86475213	86965348	490135	+	Prkce	357.68	280.082	278.738	321.695	277.886	251.337	339.745	310.152	449.847	369.863	269.936	315.332	259.195	451.795	407.345	361.02	349.921	304.82	293.769	376.555	182.998	336.673	329.118	333.013	359.048	307.094	314.983	493.179	360.147	359.127	437.261	253.229	295.346	394.872	350.734	372.681	329.419	295.287	398.128
7	3352048	3379614	27566	+	Prkcg	23.6121	31.8863	40.3342	33.2072	81.8075	57.2815	43.0197	56.6057	40.579	62.8458	15.4249	42.3006	43.7292	45.8719	61.7189	46.2847	14.8903	29.9982	77.0542	52.0638	45.7496	39.0842	48.2197	31.608	29.4457	75.185	31.1864	76.6366	26.8194	39.903	44.4672	40.5562	41.2306	46.5338	30.6893	53.0885	62.8892	42.7144	38.2336
12	73631570	73824959	193389	+	Prkch	129.429	249.057	174.301	154.621	151.928	234.971	127.956	187.507	326.951	174.114	187.669	221.117	197.179	198.201	178.299	158.396	151.384	168.377	229.959	184.04	138.338	222.163	376.573	189.648	165.276	201.2	119.288	295.727	144.314	288.602	256.097	161.236	175.862	150.238	105.22	147.586	151.733	161.572	262.648
3	31049920	31106890	56970	+	Prkci	131.178	120.651	167.819	101.697	128.555	97.0279	88.2456	115.57	124.056	141.146	158.534	124.018	130.393	108.188	111.094	109.026	130.29	129.67	115.581	89.5982	114.374	104.91	94.1432	107.241	133.931	115.425	121.627	93.7671	91.9523	106.717	125.99	106.831	135.472	123.647	123.634	131.659	140.752	106.786	118.857
2	11177193	11306038	128845	+	Prkcq	1456.08	1515.03	1071.74	1781.77	1775.09	1730.14	1537.68	1399.81	2069.53	1685.51	3058.42	1658.38	1495.54	1705.05	1778.88	1740.3	1639.17	1856.99	1768.63	1779.86	1740.66	1545.54	1516.24	1741.83	1908.27	1552.41	1354.27	1453.39	1650.03	1623.96	1404.83	1552.01	1460.74	1497.06	1451.16	1844.29	1613.16	1557.22	1710.54
9	21914284	21925542	11258	+	Prkcsh	278.974	274.05	291.703	263.582	314.245	294.591	270.252	332.559	344.341	322.472	318.782	279.761	337.909	302.927	348.368	297.251	321.381	266.113	309.421	339.021	321.336	292.103	318.403	252.864	230.816	275.326	252.61	365.15	238.821	244.986	306.33	280.926	246.542	232.669	305.139	335.519	300.47	257.216	361.556
4	155344575	155445886	101311	-	Prkcz	19.2395	24.1302	33.1317	24.9054	16.8809	16.3662	16.546	28.3029	13.9128	29.8775	31.7068	38.4551	24.6474	15.5791	12.3438	20.571	18.6128	22.2567	30.0993	26.6373	22.8748	13.0281	29.0849	11.2886	9.49862	25.4147	21.8305	12.6225	25.5423	12.0637	21.4101	25.7185	31.1333	31.9089	31.5661	26.5442	27.9507	22.2858	19.1168
12	50388015	50696033	308018	-	Prkd1	55.9694	68.0815	41.7748	52.924	33.7618	32.7323	36.4013	48.3507	30.1444	48.4222	44.5608	72.1034	42.9342	66.6441	48.0036	53.4845	44.6708	66.7702	51.7708	60.5393	62.0888	47.9981	52.812	40.6389	51.2925	54.0062	47.5593	51.3916	51.0846	41.759	43.6437	77.1556	47.9622	47.8633	46.4723	42.4708	43.9226	58.5002	49.0387
7	16576827	16604387	27560	+	Prkd2	105.817	118.065	114.52	64.3389	102.584	98.197	59.5657	114.391	125.215	159.69	88.2648	88.4468	118.467	134.154	128.924	77.1411	75.6921	101.607	84.278	138.03	107.838	151.537	86.4892	110.628	53.1923	129.191	59.2542	176.715	74.0727	118.781	129.284	107.82	95.0829	62.4882	68.3932	117.856	119.789	90.0717	172.882
17	79256834	79328246	71412	-	Prkd3	330.57	337.823	383.175	327.921	335.021	301.605	290.107	337.277	397.673	391.5	353.916	373.014	322.802	383.421	338.769	297.251	312.696	332.884	262.466	370.501	238.551	304.445	293.91	317.209	358.098	319.801	307.186	365.151	318.001	312.728	430.672	304.666	357.612	329.725	319.168	382.237	316.442	282.286	441.35
16	15455730	15660104	204374	+	Prkdc	188.897	214.586	184.385	244.903	271.393	182.366	225.026	201.658	177.388	297.745	182.528	273.993	201.155	268.307	282.536	219.081	270.506	239.986	185.412	260.319	197.159	229.02	231.914	229.158	242.215	234.027	198.814	271.384	254.146	244.986	231.394	238.391	225.506	204.749	229.731	263.319	217.616	249.786	267.635
19	30541887	31742434	1200547	-	Prkg1	550.949	504.146	438.635	571.787	805.089	808.954	563.667	885.969	1897.94	569.734	221.09	369.169	641.624	632.687	787.257	719.987	377.219	607.004	542.469	611.447	458.586	547.177	526.755	661.515	398.94	477.584	739.899	640.306	651.331	412.022	795.467	992.142	714.601	587.658	552.407	713.508	657.84	851.503	571.01
5	99077632	99184939	107307	-	Prkg2	21.8631	22.4066	22.3279	30.094	19.478	26.8873	19.8552	30.6614	12.7534	33.9986	11.1402	17.3048	52.4751	19.0412	35.6598	30.8564	32.2622	26.1275	45.7509	15.7418	17.4284	29.4846	19.1348	24.8349	23.7465	16.9431	27.2881	11.7209	34.4821	21.3435	26.3509	14.8376	18.5117	15.9544	14.0294	35.0384	5.98944	20.4286	29.0908
17	11059246	12282254	1223008	+	Prkn	129.429	125.822	126.765	104.81	141.54	160.155	106.998	161.562	141.447	108.177	258.796	167.28	141.524	128.095	131.667	103.883	132.772	94.833	102.338	95.6521	98.0349	128.224	128.586	69.9892	165.276	133.427	111.491	160.486	113.663	144.764	90.5813	121.668	127.058	113.011	123.634	129.536	169.701	136.5	109.714
2	76460242	76478372	18130	-	Prkra	55.9695	52.5693	84.2697	62.2635	58.4339	70.1407	77.2149	37.7372	23.188	41.2104	28.279	37.4937	47.7046	28.5617	31.5452	57.5987	48.3933	64.8348	56.5867	31.4804	74.0708	81.5968	47.4543	50.7986	39.8942	48.7115	61.5932	14.4257	44.699	35.2631	31.2917	66.2747	54.6937	59.8292	49.1028	47.7796	33.9402	65.0002	37.4024
5	136209211	136227809	18598	-	Prkrip1	112.813	122.374	103.717	118.301	137.644	133.267	132.368	119.108	155.36	115.389	132.826	121.134	145.499	109.054	109.723	116.226	183.647	112.251	138.457	121.079	166.659	135.766	119.401	117.401	126.332	110.13	124.746	171.305	127.712	127.133	119.403	98.9174	137.996	95.7266	131.525	121.042	151.733	79.8574	87.2723
X	76804579	76839546	34967	-	Prkx	174.905	185.285	277.298	194.055	209.064	197.563	180.903	314.869	238.836	275.079	262.223	180.739	209.105	253.594	253.733	215.995	230.799	222.567	169.76	244.579	206.963	214.62	178.336	195.292	206.12	214.966	173.864	229.008	220.941	234.778	282.449	166.181	204.47	199.431	208.687	205.983	255.549	170.858	243.531
7	44626179	44635845	9666	-	Prmt1	1074.79	1121.19	1160.34	1193.38	1142.7	1199.41	1282.87	1165.14	1117.66	722.213	2158.62	1117.11	1180.68	1121.71	836.636	934.953	1176.33	1139.93	1248.52	916.567	1211.27	1223.27	1879.81	1358.01	1708.8	1125.66	1169.5	1458.79	1118.75	1177.61	931.344	1158.32	1232.7	1231.15	1221.43	831.369	1033.18	1311.15	977.443
10	76043061	76073700	30639	-	Prmt2	69.9619	49.9839	68.3353	64.339	57.1354	64.2956	50.7412	20.0479	84.5514	65.9367	100.262	77.1964	57.2455	65.7785	57.6043	54.5098	60.7506	62.8995	62.6065	42.9197	65.3566	55.5406	104.093	89.1798	88.3371	48.7115	61.7816	73.0302	57.2483	65.8864	70.818	75.2896	57.0122	38.5566	82.4226	48.8414	58.8962	57.5716	51.5322
7	49428106	49508014	79908	+	Prmt3	298.212	235.269	273.697	263.582	244.124	284.07	300.035	290.104	361.733	217.385	601.571	291.298	279.867	263.98	316.824	215.995	279.192	264.178	341.928	277.27	269.051	285.246	323.761	293.503	339.101	348.393	295.491	278.596	250.315	333.144	250.334	219.597	274.31	345.68	257.79	221.91	256.548	275.787	246.025
14	54744639	54754928	10289	-	Prmt5	548.323	698.048	628.783	616.408	680.433	721.285	690.521	699.319	1191.86	861.296	839.807	690.268	716.368	984.079	923.042	689.128	594.37	714.148	728.404	879.031	751.596	674.028	867.962	696.504	652.553	662.902	693.896	966.517	673.042	735.885	801.226	626.147	666.427	614.245	637.46	1012.92	694.777	599.857	978.291
3	110153420	110158316	4896	-	Prmt6	74.3344	68.0815	75.6267	73.6784	62.3295	73.6477	58.4627	107.315	89.2738	77.2695	76.2676	66.3351	88.2536	53.6615	56.2328	81.2553	58.3202	80.3178	68.6264	79.9119	53.3745	67.1974	58.9352	65.4738	61.741	61.4188	41.322	56.8012	53.6388	76.0941	72.465	57.3721	52.1694	58.4996	74.5311	46.7179	61.8909	64.0716	48.2075
8	106937686	106978327	40641	+	Prmt7	657.641	677.368	495.535	696.313	664.848	624.252	698.243	683.986	762.885	645.973	779.815	640.278	620.956	715.775	645.992	632.557	632.836	707.377	740.443	651.403	696.048	674.031	753.911	758.592	658.254	704.198	658.813	944.884	630.895	647.728	632.422	680.552	659.691	660.78	668.149	629.629	541.046	693.645	633.347
8	78276026	78307968	31942	+	Prmt9	171.407	134.439	151.974	168.111	177.899	173.014	155.533	208.734	141.447	190.598	169.674	123.056	148.68	116.843	213.959	131.654	172.479	145.152	173.372	200.991	181.909	135.081	136.24	160.298	150.078	237.204	179.322	147.864	131.543	127.133	174.575	182.997	166.605	152.897	147.308	146.524	140.752	163.429	117.194
2	131792781	131798052	5271	+	Prnd	20.6426	7.7047	24.6334	3.16098	16.3213	10.5736	8.75563	13.5732	6.67662	15.6384	6.75473	11.2903	35.6393	8.94462	1.35852	17.2394	7.14747	1.35788	9.76581	18.7802	10.2458	6.29754	8.46977	13.1498	9.73398	22.2944	23.4953	0.182881	6.76629	15.8179	11.954	12.9518	3.5289	6.05101	17.8812	28.5719	10.9289	16.6165	15.7644
2	131751848	131780357	28509	+	Prnp	2383.08	2167.37	3228.82	2141.8	2299.68	2642	2524.9	2211.16	1977.92	2198.54	2781.68	1831.45	2468.7	2463.27	2016.15	2287.47	2520.18	2247.93	2261.08	2331.94	2356.1	2504.22	2612.32	2569.25	2782.11	2116.81	2293.72	2949.23	2459.45	2592.76	2122.08	2077.26	2445.17	2415.74	2323.6	2533.38	2143.22	2413.35	2446.05
18	35783400	35788275	4875	-	Prob1	1303.04	1433.16	1215.79	1518.19	1372.55	1371.25	1472.6	1561.37	3671.82	1582.48	2010.38	1445.91	1405.7	1801.99	1895.46	1589.11	1405.89	1567.65	1482.09	1511.06	1712.34	1540.74	1845.36	1444.94	1543.53	1402.04	1390.14	2549.74	1444.42	1620.25	2013.37	1267.13	1475.05	1398.67	1262.64	1554.43	1444.45	1125.43	1983.99
11	78084218	78096590	12372	+	Proca1	17.4905	14.6504	12.2443	11.415	7.79119	18.7042	7.72149	17.6893	11.594	5.1513	23.1374	7.69103	7.95077	13.8481	16.4584	12.3426	19.8537	9.67684	14.4477	20.5834	22.8748	13.0281	11.4809	12.4174	22.7967	8.47156	16.3729	15.3273	5.10846	12.9917	9.05813	17.8051	21.0361	7.97722	14.0294	12.7412	18.9666	13.9286	13.2986
2	155593137	155597399	4262	+	Procr	185.399	127.545	223.999	223.111	199.974	171.845	146.708	141.514	158.838	123.631	78.8384	164.396	202.745	118.575	101.493	143.997	182.406	136.443	178.188	105.338	179.731	156.337	203.594	145.623	98.7856	204.376	133.322	196.55	153.254	185.595	159.752	149.365	168.288	144.92	182.382	86.0033	128.773	176.429	128.831
16	17889590	17907055	17465	-	Prodh	147.794	271.464	136.128	210.658	296.065	220.943	151.121	212.272	178.548	181.326	155.963	288.413	236.138	100.399	204.358	127.54	130.29	195.472	317.849	150.138	174.284	199.535	236.506	179.488	159.577	295.446	132.542	155.076	139.206	184.667	136.695	225.532	175.02	176.828	148.185	110.424	180.681	244.215	123.844
6	87555574	87567726	12152	-	Prokr1	34.1064	18.0976	10.0836	18.679	48.0457	16.3662	34.1951	25.9443	13.9128	36.0591	6.85552	15.382	25.4425	19.0412	30.1737	24.6851	26.058	38.7074	24.0794	37.5344	9.80349	8.91394	6.12313	27.0926	27.546	24.3557	20.2712	7.21285	26.8194	16.7036	41.1733	29.6752	15.9874	23.9317	21.0441	25.4825	0.99824	38.0716	28.2596
5	44150964	44259079	108115	-	Prom1	47.2242	88.7645	43.2153	69.5276	106.48	148.464	55.1535	96.7015	162.316	110.238	125.97	162.473	58.8357	81.3577	128.924	66.8556	68.247	95.8007	79.4622	95.6521	39.2139	109.024	132.413	85.7932	63.6407	112.248	44.4407	133.438	72.7956	117.853	116.109	71.2205	88.3514	83.7609	48.226	80.6945	78.861	74.2859	137.973
12	55349422	55429277	79855	+	Prorp	183.318	210.866	193.935	228.13	199.975	241.631	196.129	214.63	380.234	218.767	503.166	212.334	225.188	288.361	236.915	221.47	211.537	235.327	207.484	256.481	207.42	176.052	254.553	201.921	233.18	229.059	218.899	324.307	280.486	211.105	229.811	182.941	194.893	238.568	258.866	241.989	200.594	219.317	284.286
11	29461757	29465034	3277	-	Prorsd1	262.357	284.391	249.928	315.469	319.439	270.042	317.684	298.36	95.0708	106.117	226.232	287.452	251.245	102.995	120.695	231.423	295.324	217.729	282.933	153.77	283.212	274.275	254.111	265.282	277.36	250.97	341.491	156.88	256.7	258.905	98.816	310.6	246.543	324.407	291.987	101.93	299.472	326.858	88.9346
16	62674670	62749706	75036	+	Pros1	286.843	300.765	430.712	229.337	266.199	260.69	179.8	220.527	376.805	269.928	284.504	280.722	305.31	289.08	230.417	258.166	173.72	231.276	207.083	257.897	249.444	222.163	351.315	225.772	238.415	200.141	233.898	357.938	176.242	312.728	376.324	283.893	340.784	199.431	235.869	280.307	268.527	295.287	326.648
3	53371216	53389177	17961	+	Proser1	133.802	159.431	171.421	109.999	175.302	170.676	155.533	202.837	263.184	247.262	155.963	147.091	222.622	211.184	233.16	154.282	153.866	174.183	186.616	180.407	137.249	128.224	124.759	121.917	130.131	150.37	123.966	198.353	153.254	149.404	216.572	139.474	152.301	151.567	134.156	221.91	218.615	139.286	271.791
2	6103311	6134997	31686	-	Proser2	9.61975	5.17075	8.64305	10.3772	3.8956	10.5211	8.82456	2.35857	5.797	6.18156	7.71245	12.4979	10.336	2.59652	26.0591	9.25693	19.8537	5.8061	8.4278	7.26472	14.1606	5.4855	8.41931	10.1597	6.64903	11.6484	7.79661	2.70482	3.83135	6.49584	7.4112	6.92422	5.04865	5.31815	7.01469	9.55593	3.99296	6.50002	6.64932
7	30238559	30251731	13172	-	Proser3	31.4828	44.8131	51.138	44.6222	48.0457	63.1266	58.4627	66.04	51.0136	59.7551	33.4206	53.8372	58.0406	79.6266	48.0036	51.4274	45.9116	60.9641	38.5271	56.907	88.2313	45.2554	58.1698	44.0254	30.3956	37.0631	42.8813	47.7851	34.4821	51.0387	47.761	57.3721	66.4739	45.2043	49.9797	59.4591	37.9331	54.7858	67.3243
1	189850232	189903025	52793	-	Prox1	62.9656	54.2928	48.9773	59.1503	57.1354	59.2289	52.9474	29.4821	62.6076	87.5721	70.269	60.5668	55.6554	64.9131	56.2328	57.5987	37.2256	84.1885	44.547	78.7011	46.8389	39.0842	39.035	28.2214	60.7911	39.181	42.1017	43.2771	30.0185	31.5512	81.5231	71.2206	56.3766	50.5224	70.7984	87.0651	53.8775	51.6679	71.274
12	85132586	85153206	20620	-	Prox2	41.1026	37.9188	72.0254	33.2072	24.6721	30.3943	43.0197	47.1714	31.3038	52.5433	27.4221	53.8372	44.5243	48.4684	56.2328	47.3132	42.1891	48.3842	40.935	59.3285	26.1426	28.1132	27.5541	39.51	42.7438	65.6546	28.8475	32.4578	35.7592	31.5512	37.056	30.6644	35.3406	37.227	43.8418	44.5943	43.9226	26.9287	31.5842
8	13110908	13126025	15117	+	Proz	20.114	24.9919	14.4051	16.6036	22.075	12.8591	25.3706	14.1514	11.594	12.3631	7.71245	21.1503	23.8523	19.0412	28.8022	30.8564	18.6128	11.6122	15.6516	21.7942	27.2319	14.3994	16.8386	19.1906	30.3956	14.8252	22.6102	14.4257	24.2652	19.4875	21.4101	25.7185	22.7189	26.5907	12.2757	15.9265	18.9666	20.4286	16.6233
2	4626869	4656947	30078	-	Prpf18	1003.67	1177.15	759.621	1282.51	1155.62	921.025	1098.56	1189.56	1015.47	1069.33	1146.57	1150.69	1042.35	1017.66	1125.74	1072.27	1193.51	992.717	1106.39	999.854	941.072	1090.25	1050.73	1181.75	1245	1049.3	1157.61	1217.03	1028.98	1166.37	996.676	1120.39	1124.08	1074.26	1232.77	1057.28	1023.19	1146.66	961.605
19	10872595	10886924	14329	+	Prpf19	3297.75	3552.36	2891.8	3462.83	3711.21	3625.12	3840.89	2996.56	3023.64	2344.89	3290.71	3645.5	3213.6	2906.34	2372.73	3230.72	3156.72	3428.44	3473.42	2495.39	3456.31	3424.31	4395.64	3842.67	3525.79	3177.9	3842.1	3486.46	3112.36	3197.86	2658.96	3289.97	3547.46	3400.97	3180.21	2834.93	3164.47	3384.61	2945.62
3	95737436	95763198	25762	-	Prpf3	255.361	324.894	243.445	256.318	263.601	259.521	261.428	150.949	374.487	269.927	298.215	270.148	223.417	282.155	263.334	212.91	279.192	268.049	210.695	255.476	240.73	209.134	263.295	205.452	325.802	286.975	264.305	348.921	319.279	231.066	251.981	223.553	281.883	299.146	287.602	239.96	280.506	245.143	297.556
7	3632984	3645484	12500	+	Prpf31	334.943	294.733	276.577	269.808	320.737	316.802	284.591	253.547	364.052	335.865	421.615	351.864	344.269	337.548	264.705	299.307	322.623	346.432	333.5	324.492	331.14	290.047	353.609	312.693	298.257	308.153	342.271	400.313	353.761	300.664	290.684	346.21	289.456	287.18	279.712	259.071	252.555	382.572	295.893
4	108422064	108436534	14470	-	Prpf38a	174.905	162.017	170.7	161.885	170.108	155.478	146.708	170.996	237.677	124.661	209.093	170.164	186.048	139.347	153.612	152.225	169.997	146.12	117.989	176.775	213.498	117.938	145.424	168.2	173.825	133.427	130.983	183.928	174.965	162.396	121.05	156.29	122.851	175.499	152.57	144.401	129.771	162.5	137.142
3	108810121	108819046	8925	-	Prpf38b	704.865	638.585	723.136	606.029	623.295	581.001	622.129	523.602	752.45	615.063	616.137	734.493	587.563	536.614	573.299	482.39	640.28	498.356	552.623	554.538	563.155	663.739	586.29	487.667	556.616	501.94	750.806	678.012	564.486	649.585	609.365	602.406	647.909	600.949	679.551	530.884	674.813	652.788	598.439
12	65083108	65110161	27053	+	Prpf39	574.662	631.742	545.27	592.016	572.043	491.576	610.081	979.405	1232.15	582.432	572.765	551.991	586.344	734.757	666.915	513.117	610.329	550.608	484.132	640.575	523.063	569.977	592.475	416.417	740.009	522.113	556.131	699.884	600.207	598.354	684.128	548.409	601.726	604.683	577.559	620.907	620.908	468.975	763.848
4	62327020	62345228	18208	+	Prpf4	714.485	810.084	493.374	749.237	734.969	547.097	632.059	738.233	812.739	702.637	539.872	636.432	661.504	681.154	700.853	759.068	771.812	576.74	603.19	703.467	577.316	551.293	698.803	647.964	594.613	603.599	651.017	926.852	756.052	704.335	719.709	675.606	659.691	695.348	795.29	711.386	766.648	662.073	756.36
2	53024714	53081267	56553	-	Prpf40a	652.393	732.524	656.873	789.709	658.356	585.676	680.594	880.927	1263.75	994.197	1172.29	681.618	651.169	918.309	994.359	698.383	778.018	766.404	562.256	889.928	599.101	673.346	768.452	667.155	878.626	678.784	704.031	986.364	770.1	768.361	1026.86	708.248	780.859	728.587	690.945	924.805	682.796	703.859	979.939
15	99193119	99214900	21781	+	Prpf40b	366.425	296.457	288.102	349.713	388.262	378.759	372.836	301.897	547.237	433.74	466.175	455.695	387.996	488.146	425.175	336.336	402.037	369.656	381.659	434.672	349.658	398.385	420.2	362.363	359.048	400.281	336.813	440.887	335.881	345.207	417.497	330.385	356.771	319.089	331.444	387.546	403.289	372.358	454.647
13	35059512	35090048	30536	+	Prpf4b	1505.93	1569.32	1163.22	1357.34	1390.73	1034.57	1375.53	1520.09	1994.15	1469.15	1633.31	1575.71	1407.28	1525.88	1312.56	1146.83	1544.87	1256.05	1142.57	1377.87	888.849	1258.24	1376.18	1023.88	1406.75	1397.81	1411.97	1539.05	1236.25	1291.74	1547.29	1329.46	1708.99	1293.64	1516.93	1175.38	1412.51	1271.22	1620.75
2	181243112	181297455	54343	+	Prpf6	656.767	842.832	625.181	808.388	644.072	640.618	774.355	569.595	1691.56	763.423	1071.17	810.442	764.865	920.034	703.596	685.013	790.425	818.661	839.168	766.428	790.815	595.862	1129.72	668.284	901.419	707.375	661.152	1322.66	784.149	664.431	914.871	675.606	890.246	716.62	746.188	694.397	757.664	687.145	1014.02
11	75377603	75400274	22671	+	Prpf8	2445.17	2734.46	1991.5	2674.22	2562	2620.92	2133.34	2284.28	4743.1	4321.94	2922.16	2782.23	2713.6	4516.22	3863.61	2897.42	2515.21	3305.61	2580.11	3929	1970.5	2091.35	3116.67	2546.7	2587.42	2719.37	2287.52	4496.31	2657.68	2267.05	4299.32	2469.97	2713.65	2625.84	2718.19	3773.53	2509.58	2692.87	4373.59
X	139357352	139376890	19538	+	Prps1	774.01	924.504	794.31	871.727	959.556	819.477	820.872	741.601	911.505	655.816	1148.75	900.309	797.96	662.391	664.267	779.497	845.861	707.627	805.703	658.885	812.342	838.92	1071.07	853.15	986.476	832.719	852.785	904.324	763.832	909.557	607.546	824.127	904.665	830.183	819.383	523.314	779.394	927.124	566.814
12	57277198	57288955	11757	+	Prps1l3	725.783	722.181	637.946	926.65	713.065	592.623	714.243	812.699	565.57	667.767	703.093	626.259	711.442	508.641	660.633	786.755	730.026	788.16	655.694	610.876	581.931	697.544	587.26	740.352	711.614	639.215	839.882	631.822	755.935	782.679	545.2	817.279	701.468	666.609	721.409	637.057	837.591	743.62	517.025
X	166129316	166165746	36430	-	Prps2	52.4714	50.8457	61.2216	58.1126	44.1501	56.1125	44.1228	29.4822	40.579	63.8761	46.2747	38.4551	31.8031	53.6615	46.6321	62.7414	40.9482	45.4811	37.3231	55.6962	50.1067	40.4556	42.8619	60.9583	52.2424	44.4757	39.7627	49.5884	70.2413	55.6786	54.3488	60.3396	57.2181	42.5452	54.3639	36.1002	38.9314	53.8573	63.1685
11	116361642	116381173	19531	-	Prpsap1	154.791	113.756	157.736	119.338	145.436	154.309	132.368	170.996	134.49	107.147	117.401	168.241	122.442	111.65	139.896	121.369	156.348	144.185	161.332	112.603	147.052	179.65	110.982	149.009	150.078	145.075	139.559	93.7671	132.82	134.557	133.402	123.647	137.155	122.317	141.171	111.486	160.717	119.786	118.857
11	61620476	61652915	32439	-	Prpsap2	60.3421	67.2197	69.8646	90.2821	87.0017	54.9435	98.1732	74.295	73.0422	50.4827	61.6997	81.7171	76.3274	56.258	42.5175	71.9984	129.049	74.5117	62.6065	49.6422	86.0529	67.8831	80.3662	66.6026	80.7383	59.3009	51.4576	60.4076	71.5184	76.0941	46.9376	56.3829	57.218	82.4313	88.5605	49.9032	45.919	67.7859	61.5062
7	44677125	44702759	25634	-	Prr12	157.414	195.627	164.938	157.734	175.302	213.929	164.357	187.506	237.677	372.954	336.777	180.739	178.892	463.047	297.622	256.108	232.04	248.695	170.964	354.76	142.695	199.535	186.756	177.231	292.557	162.019	162.169	301.137	200.507	158.684	401.851	206.737	185.117	208.737	175.367	328.087	263.535	149.5	386.492
15	102367605	102371242	3637	+	Prr13	305.209	372.295	448.716	287.45	244.125	337.844	298.932	362.041	504.338	301.866	470.46	419.161	279.073	521.032	286.649	248.909	275.47	249.662	291.361	336.598	345.301	312.674	404.892	304.791	367.595	252.029	365.661	440.885	241.375	377.686	314.563	236.413	366.869	348.339	256.913	359.94	285.497	275.786	531.112
7	127070786	127075931	5145	+	Prr14	188.897	246.472	198.79	212.734	214.258	263.028	199.656	272.415	380.283	255.504	207.379	238.422	230.572	329.758	303.109	221.138	214.668	209.02	281.729	284.535	224.391	223.534	211.248	194.164	184.273	234.027	159.051	279.498	208.17	214.363	283.272	196.846	210.361	203.419	234.992	280.307	283.5	174.572	316.674
5	32946551	33011575	65024	-	Prr14l	206.387	171.496	185.826	199.243	154.525	182.366	174.285	173.355	329.269	253.444	186.813	204.774	195.589	266.576	233.16	162.511	202.259	202.246	191.432	243.368	163.391	152.908	159.201	189.648	199.471	211.789	159.051	234.418	182.627	202.299	230.571	187.943	200.263	180.817	177.121	243.145	135.761	149.5	264.31
6	54303886	54307186	3300	+	Prr15	24.4866	25.8537	35.2925	20.7545	15.5824	29.2253	33.0921	10.6136	4.6376	25.7565	23.9943	11.5365	28.6228	17.3102	15.0869	28.7993	13.6494	17.4183	28.8953	31.4804	23.9641	36.3414	17.604	37.2523	13.2981	18.0021	19.4915	13.5241	35.7592	26.9113	6.58773	19.7835	20.1946	29.2498	28.9356	21.2354	21.9613	30.643	3.32466
11	106265652	106267941	2289	+	Prr29	51.5968	39.6424	31.6912	25.9431	57.1354	36.2393	37.5044	24.765	13.9128	27.817	43.7039	44.2234	25.4425	24.2342	35.6598	29.8279	35.9848	20.3214	40.935	24.2157	53.3745	43.884	27.5541	40.6389	19.9471	46.5936	36.6441	18.9337	25.5423	47.3268	13.1755	55.3938	31.1334	46.5338	47.3492	39.2855	41.9261	43.643	20.7791
17	36283433	36291137	7704	-	Prr3	40.228	45.6749	40.3342	43.5844	40.2545	59.6196	40.8136	38.9164	71.8828	67.9972	46.2747	47.1075	50.0899	52.796	45.3112	41.1419	40.9482	56.1257	40.935	48.4315	44.6603	45.3491	69.6506	54.1852	41.7939	33.8862	37.4237	57.7028	24.2652	44.5429	49.408	60.3397	43.755	39.8861	40.3345	35.0384	25.9542	47.3573	45.7141
7	142044817	142060509	15692	-	Prr33	2802.85	2863.73	2140.6	2834.03	3324.24	3254.53	2890.04	2958.83	2062.57	3821.23	1299.12	2396.72	3282.08	2812.9	3550.9	2778.11	2877.54	2703.71	3047.25	4094.88	3101.17	3002.63	2670.45	2911.32	2647.26	3220.25	3010.27	3349.47	2740.69	3312.88	2879.66	2912.13	2388.85	3044.64	2554.22	3446.5	3186.38	3113.51	2978.06
15	84547407	84590604	43197	+	Prr5	68.2128	49.1221	66.2634	35.2826	55.8369	44.4224	45.2259	50.7093	41.7384	55.634	35.1345	45.1848	47.7047	38.9478	50.7467	61.7129	39.7074	42.5781	60.1986	47.2207	50.1067	51.4266	45.1581	63.216	49.3928	48.7115	40.5424	81.1446	34.4821	64.0304	49.408	43.5237	42.9135	58.4996	42.0881	33.9766	50.9102	55.7145	47.3764
18	57487805	57525792	37987	+	Prrc1	676.006	662.717	704.409	628.861	640.176	571.647	739.057	556.623	1242.88	621.247	653.845	582.595	586.767	776.36	493.751	737.469	660.135	758.664	632.085	602.972	678.619	523.865	720.233	580.233	745.641	783.619	824.101	893.492	551.714	659.792	679.36	670.66	736.262	562.394	618.17	600.962	625.897	600.788	710.646
17	35368062	35383854	15792	-	Prrc2a	1802.38	2042.44	1555.75	1871.02	1908.85	1890.27	1668.96	2167.53	3222.01	3760.45	2182.62	1648.76	2145.91	3691.43	3587.93	2301.91	1996.53	2216.97	1868.56	3435	1885.54	1824.58	1746.6	1950.66	1884.53	2007.75	1799.48	3174.55	2204.3	2011.85	3644.65	1899.22	1908.39	1950.4	1895.73	3298.92	2117.26	1787.51	3663.78
2	32041160	32124550	83390	+	Prrc2b	3010.98	3682.48	2414.31	3711.86	3499.55	3338.69	3032.33	3781.91	2885.69	6501.33	4759.64	3038.91	3807.63	5043.3	5971.84	4426.72	3599.5	4238.51	3592.64	5604.97	2788.55	3383.26	3125.09	3709.42	3973.24	3889.6	3287.8	4671.31	4109.83	3559.66	5186.32	3512.58	3407.03	3732.09	3627.5	5238.99	3873.18	3317.81	4701.67
1	162499354	162568126	68772	-	Prrc2c	1122.89	1347.84	1099.83	1222.44	1149.2	1202.91	1077.7	1195.8	2220.25	2015.19	1311.12	1302.67	1165.58	1947.39	1606.06	1232.2	1364.94	1296.7	1083.57	1664.83	799.529	1096.41	1415.97	1074.67	1291.81	1236.85	1039.29	1655.35	1180.05	1247.2	1767.98	1188	1363.14	1298.96	1260.01	1566.11	1128.01	1089.22	2011.42
X	77493216	77627504	134288	-	Prrg1	193.27	145.643	190.867	230.375	146.734	112.225	196.346	293.642	207.533	138.055	158.534	218.233	115.286	321.968	104.236	149.139	172.479	157.733	101.134	110.182	100.213	194.736	160.732	172.715	237.465	108.012	186.339	232.615	166.025	210.651	223.982	139.473	234.762	152.897	223.593	165.636	177.687	126.286	275.116
7	44703031	44711077	8046	-	Prrg2	124.182	110.309	128.926	102.735	96.0913	126.253	122.441	103.777	81.158	94.7839	61.6996	145.168	119.262	75.2992	78.1773	131.654	101.75	118.057	128.825	125.922	156.856	127.538	107.92	123.046	102.585	144.016	138	111.799	98.3379	126.205	97.9925	120.679	131.265	114.34	113.989	133.783	110.805	117	93.0904
X	71006231	71016329	10098	+	Prrg3	218.631	130.992	154.135	117.263	140.241	107.549	101.482	137.976	120.577	157.63	53.9872	81.7171	129.597	127.23	138.525	130.625	100.509	142.249	103.542	141.662	77.3386	116.567	102.562	138.85	135.83	101.659	118.509	140.651	123.88	97.4376	181.163	142.441	116.119	94.3971	108.728	139.092	104.815	124.429	162.908
2	104661086	104680196	19110	-	Prrg4	8.74523	6.89433	13.6848	9.33952	7.79119	7.01407	4.41228	3.53786	6.9564	7.21182	5.14164	5.76827	14.3114	6.05855	6.85766	3.08564	2.48171	9.67684	15.6516	10.8971	6.53566	13.7138	5.35774	11.2886	5.69917	6.35367	7.79661	12.6225	11.494	10.2077	9.88159	19.7835	1.68288	10.6363	11.3989	6.37062	10.9806	3.7143	9.14281
17	34848538	34852101	3563	+	Prrt1	6.99618	5.17075	11.5241	4.1509	2.59706	9.35209	11.0307	2.35857	6.9564	8.24208	10.2833	11.5365	7.1557	2.59652	2.74306	5.14274	1.24085	7.74147	13.2437	7.26472	2.17855	8.91394	0.765392	6.77315	4.74931	5.29472	7.79661	0.901607	15.3254	14.8476	11.5285	11.8701	13.4631	13.2954	4.38418	13.803	4.9912	6.50002	6.64932
7	126616714	126620384	3670	-	Prrt2	41.1026	36.1952	56.9001	47.7353	74.0163	57.2816	54.0504	41.275	42.8978	119.51	33.4206	11.5365	85.0733	70.9716	61.7189	39.0848	78.1739	55.158	75.8502	87.1766	39.2139	34.2844	39.8004	39.51	35.1449	58.242	46	38.7691	79.1811	42.6869	69.1712	46.4912	39.5478	54.511	36.8271	89.1886	64.8856	51.0716	54.0257
6	29169229	29179584	10355	-	Prrt4	11.3688	6.03254	5.04178	4.1509	7.79119	17.5352	5.51535	16.51	19.7098	15.4539	7.71245	12.4979	9.54093	12.9826	9.60072	7.19984	4.96342	6.77379	19.2635	9.68629	5.44638	9.59963	5.35774	3.38657	8.54876	3.17683	5.45763	6.31125	3.83135	5.56786	10.7051	0.989174	18.5117	6.64768	1.75367	8.49416	3.99296	6.50002	13.2986
1	163072688	163141220	68532	-	Prrx1	1433.35	1216	1383.61	1497.44	1184.26	1096.53	1251.98	1612.09	1679.97	1324.91	2527.11	1342.09	1363.56	2445.88	1350.96	1528.42	1310.34	1453.46	1111.27	1351.24	1297.33	1331.6	1532.31	1337.7	1992.81	1066.36	1487.6	1545.35	1366.51	1212.87	2254.66	1411.56	1602.95	1268.38	1352.96	1527.88	1403.52	1344.58	2339.72
14	32321365	32371204	49839	+	Prrxl1	6.12166	8.61791	4.32153	3.11317	14.2838	3.50703	4.41228	7.07572	12.7534	6.18156	5.99858	3.84551	0.795077	10.3861	8.22919	6.17129	16.1311	5.8061	4.81589	8.4755	1.08928	2.74275	6.88852	3.38657	11.3983	9.5305	7.79661	7.21285	7.66269	0.927977	13.9989	3.9567	2.52433	1.32954	0.876836	7.43239	5.98944	0.928574	11.6363
3	123240562	123300252	59690	+	Prss12	20.114	7.75612	10.8038	11.415	14.2838	8.18308	8.82456	12.9721	8.1158	15.4539	7.71245	10.5752	9.54093	7.78957	10.9723	13.3711	11.1677	7.74147	21.6715	14.5294	3.26783	8.91394	5.35774	12.4174	6.64903	22.2378	14.0339	4.50803	16.6025	23.1994	13.9989	17.8051	10.9387	14.6249	12.2757	24.4207	12.9771	9.28574	9.14281
7	89156991	89176396	19405	-	Prss23	1352.88	1262.53	1519.75	993.102	1131.02	1133.94	986.141	1219.38	576.222	1044.68	754.11	755.644	1136.17	753.86	887.383	1158.15	1012.54	944.462	996.886	1191.42	1078.38	985.338	777.635	1043.07	916.615	1000.7	1458.74	1016.11	1054.9	1101.51	746.882	1260.2	923.062	1131.44	1270.54	991.692	1341.64	1235.93	738.907
7	127531810	127545898	14088	-	Prss36	68.2128	66.3579	49.6975	49.8108	77.9119	82.9998	67.2872	67.2193	33.6226	64.9064	60.8427	83.6399	64.4013	64.0476	75.4343	62.7414	59.561	46.4488	66.2184	94.4413	78.4279	87.0823	60.4659	73.3758	37.0446	75.1851	67.8305	69.4237	74.0727	64.0304	39.5264	70.2314	57.2181	66.4768	56.1175	80.6945	55.9014	67.7859	50.701
7	127484616	127490143	5527	-	Prss53	38.7056	42.4643	38.9845	46.5513	47.567	34.9621	63.4489	62.7227	11.3312	37.48	36.1942	53.2415	49.2774	40.0727	35.1325	56.3299	70.0896	64.9302	65.5865	41.6568	73.2106	66.1314	38.1738	44.7068	62.0384	36.6936	54.7227	27.4946	63.2435	46.9722	26.1688	31.2227	45.1223	55.0571	49.0183	38.4098	40.2354	43.9425	41.7372
14	64312887	64322860	9973	-	Prss55	28.8593	18.0976	18.0064	9.33952	15.5824	24.5492	18.7522	18.8686	9.2752	18.5447	11.1402	18.2662	15.9015	11.2516	20.573	14.3997	29.7805	10.6445	20.4675	20.5834	26.1426	22.6277	6.12313	16.9329	7.59889	23.2968	25.7288	7.21285	44.699	29.6953	3.29386	9.89174	15.146	17.284	40.3345	10.6177	31.9437	31.5715	4.98699
3	95160985	95189388	28403	-	Prune1	1462.2	1683.94	1398.01	1929.13	1572.52	1509.19	1750.57	1689.92	3318.2	1741.14	3727.69	1335.35	1660.92	2355.91	1603.32	1890.47	1737.2	1738.93	1684.36	1808.91	1487.95	1635.36	2583.2	1767.79	2554.18	1410.51	1789.32	3187.18	1671.74	1749.24	1977.97	1402.65	1947.94	1481.1	1532.71	1747.67	1899.65	1524.72	2451.94
19	16933482	17201297	267815	+	Prune2	137.3	157.708	247.767	99.6216	211.661	121.577	113.616	83.7293	1335.63	139.085	3799.67	209.58	143.114	358.32	161.841	142.968	152.625	99.6715	96.3177	113.814	104.571	115.196	234.21	79.02	206.12	117.543	146.576	367.855	158.362	92.7977	230.571	160.246	159.033	109.022	72.7774	194.304	159.718	191.286	300.05
7	27198749	27219467	20718	+	Prx	337.567	188.733	111.64	261.506	180.496	173.013	193.037	336.096	140.287	227.687	155.963	151.898	252.834	248.4	294.879	247.879	266.783	207.085	276.913	348.706	197.159	287.303	130.882	452.673	235.565	142.958	190.238	203.763	176.242	440.789	293.155	275.979	246.543	162.204	180.628	271.813	170.699	279.5	201.142
14	40715692	40735791	20099	-	Prxl2a	447.756	561.886	361.568	506.409	454.486	474.617	564.773	396.24	615.641	282.291	771.17	2213.09	521.572	494.13	401.859	420.677	477.729	609.64	471.956	429.685	637.225	477.24	538.071	475.249	1088.54	481.821	405.424	451.703	524.896	563.281	561.604	442.16	551.142	479.963	507.688	306.852	499.121	498.645	787.11
4	154980887	154983501	2614	-	Prxl2b	1244.45	1295.27	1225.87	1194.42	1256.98	1384.11	1087.63	1239.43	287.531	602.702	205.665	714.304	1414.44	509.784	555.47	1160.2	1077.06	824.467	1290.66	770.06	1637.18	1503.03	784.526	1248.52	639.257	1315.21	1625.59	574.323	1242.63	1211.01	352.444	1170.19	1040.86	1276.36	1191.62	672.1	1315.68	1304.65	365.712
13	64437612	64460525	22913	-	Prxl2c	868.401	806.637	671.997	920.462	870.016	856.885	1013.72	1179.29	820.855	765.483	891.217	898.889	870.61	871.566	944.985	846.495	1034.87	969.619	959.566	932.305	941.135	894.822	893.212	862.447	1026.8	787.855	863.085	962.916	1125.14	1026.34	1058.15	808.155	918.013	898.767	986.441	716.694	848.504	828.288	808.723
10	60113450	60138380	24930	+	Psap	11883.3	11977.5	16119.6	12495.6	13071.9	12170.2	10944.5	11407.2	12460.6	13092.9	8485.11	10719	11813	12119.4	13128.6	12393.7	10518.9	11285.8	12963.4	12952.3	12593.3	13076.5	12581.9	12836.8	10644	12281.8	12560.2	13255	11430.8	12835.5	10742.4	12294	11583.5	11602.9	11288	12579.4	11843.6	13524.6	11952.3
19	15882487	15902424	19937	-	Psat1	54.2204	24.9919	169.98	34.2449	24.6721	40.9154	25.3706	50.7093	41.7384	25.7565	154.249	49.0303	44.5243	47.6029	23.316	46.2847	44.6708	38.7074	26.4874	32.6912	22.8748	27.4275	26.7887	44.0254	39.8942	40.2399	35.8644	17.1305	38.3134	25.9833	31.2917	30.6644	47.1208	27.9203	28.0587	32.9148	11.9789	40.8573	43.2206
19	46300524	46315596	15072	-	Psd	9.61975	8.61791	3.60127	15.5659	9.08972	4.67605	9.92763	2.35857	19.7098	2.06052	15.4249	9.61378	5.56554	9.52058	8.22919	8.22838	12.4085	5.8061	4.81589	6.05393	8.71421	17.8279	13.777	2.25772	13.2981	5.29472	8.57627	22.5402	7.66269	17.6316	8.23466	7.9134	11.7802	3.98861	7.89153	3.18531	5.98944	3.7143	9.97398
8	68141734	68427227	285493	-	Psd3	721.478	636.002	795.157	598.768	711.593	724.79	623.237	695.777	229.561	1107.52	300.786	662.386	799.055	578.158	844.864	749.815	812.763	538.998	627.27	1004.95	483.637	599.978	417.905	655.867	503.425	626.893	864.643	357.036	854.39	661.649	419.145	676.595	438.392	898.763	743.555	1064.96	748.681	745.646	461.297
2	24257687	24299194	41507	+	Psd4	7.8707	11.2033	37.4532	6.22635	5.19413	11.6901	11.0307	2.35857	23.188	10.3026	5.14164	14.4207	8.74585	29.4272	6.85766	10.2855	11.1677	13.5476	6.01986	4.84315	8.71421	7.54256	8.41931	2.25772	13.2981	26.4736	3.8983	17.1305	3.83135	10.2077	27.9978	9.89174	26.0847	2.65907	6.13785	12.7412	21.9613	10.2143	23.2726
12	83734926	83781870	46944	+	Psen1	355.931	464.505	374.532	436.882	358.395	483.971	415.857	410.392	994.765	550.159	609.284	537.41	447.629	620.569	540.384	429.933	457.875	493.519	452.693	575.124	520.674	403.87	549.551	448.157	415.09	428.873	387.491	652.763	424.002	460.277	667.008	387.756	459.427	405.509	427.896	501.155	432.238	447.573	656.62
1	180054569	180083866	29297	-	Psen2	135.551	104.277	167.099	111.037	148.033	127.422	141.193	107.315	92.752	150.418	115.687	108.636	117.671	128.961	126.181	127.54	119.122	90.9623	143.273	142.873	125.267	132.338	106.389	159.169	106.384	130.25	117.729	129.831	141.76	133.629	128.461	127.603	123.692	116.999	114.866	155.018	65.8838	143	123.012
7	30261291	30263053	1762	-	Psenen	561.443	639.869	556.808	648.373	663.396	622.48	627.248	578.956	396.676	327.464	543.18	730.761	606.112	367.177	428.804	539.501	605.383	514.34	698.444	487.417	682.616	670.212	627.804	724.627	713.572	543.139	641.172	449.109	677.809	692.578	301.867	586.632	604.375	582.769	625.744	346.272	691.389	621.959	323.508
4	83373918	83404701	30783	-	Psip1	406.033	318.321	419.086	428.986	342.128	354.379	421.576	428.809	546.769	385.967	343.633	332.504	377.662	451.158	418.033	372.334	430.577	401.227	393.163	372.293	330.504	320.701	426.512	351.075	306.32	333.567	431.121	564.162	377.179	329.901	433.804	355.899	414.871	414.133	445.068	455.21	385.643	399.663	440.498
8	106627106	106658435	31329	+	Pskh1	306.083	278.359	249.928	306.129	294.767	300.436	257.015	267.698	591.294	390.469	401.048	257.649	300.539	345.337	403.23	299.307	286.638	329.013	292.565	380.187	356.193	286.617	296.972	287.859	261.212	285.915	287.695	366.954	288.628	258.906	389.499	280.926	291.139	269.896	252.529	375.866	241.574	262.787	433.868
7	113863785	113875352	11567	-	Psma1	1805.01	1534.85	1838.09	1844.04	1429.68	1572.32	1786.97	1309.01	2700.24	676.881	2877.6	1493.98	1539.27	1426.36	794.117	1327.86	1779.39	1560.87	1736.13	848.761	2094.68	1756.05	3266.69	1675.23	2168.53	1561.94	1688.75	2172.87	1619.38	1760.37	1101.8	1373.96	2042.18	1548.91	1744.03	948.16	1588.2	1578.58	1284.15
13	14787827	14800259	12432	+	Psma2	1151.75	1044.49	1261.89	1221.4	1125.83	1215.77	1342.44	1172.21	1957.07	678.941	2575.1	1262.29	1123.44	1281.82	755.714	1051.18	1103.12	1171.87	1371.32	773.692	1468.34	1367.95	2443.9	1350.11	2122.94	1295.09	1296.58	1869.03	1049.79	1252.77	881.932	1220.64	1299.19	1231.15	1205.65	850.477	1170.94	1290.72	1099.63
12	71021397	71042652	21255	+	Psma3	1780.55	1739.96	1761.74	1867.9	1715.35	1859.89	1881.85	1882.14	1666.06	933.418	3007.94	1854.52	1634.72	1204.78	982.012	1550.03	1737.17	1510.55	1828.82	1106.66	1899.7	2012.5	2724.06	1966.5	2183.69	1750.45	1923.42	2118.74	1638.55	1930.2	1144.61	1562.91	1892.35	1998.28	1789.58	1002.31	1921.57	1754.08	1142.86
9	54858143	54865315	7172	+	Psma4	1580.26	1586.56	1868.34	1689.42	1614.07	1779.24	1814.55	1622.7	2661.98	974.626	4847.71	1998.71	1575.84	1514.64	1084.88	1486.25	1635.45	1502.81	1994.98	1156.3	2191.62	1856.84	3119.74	1826.49	3162.09	1675.25	1807.25	2334.26	1725.38	2004.43	1360.37	1496.62	1872.21	1632.67	1588.83	1051.15	1747.92	1595.29	1394.69
3	108164242	108187269	23027	+	Psma5	664.637	751.482	823.251	926.688	634.982	742.322	798.622	666.297	1079.4	252.414	1561.34	947.919	610.62	569.504	293.508	532.788	665.098	697.7	805.457	317.226	888.849	812.54	1655.54	868.092	1258.57	960.463	795.254	1157.66	660.269	845.387	491.609	622.191	923.903	646.155	743.557	347.199	691.78	686.216	521.971
12	55431007	55465245	34238	+	Psma6	2543.14	2387.17	2903.98	2554.92	2506.19	2733.1	2837.05	2176.96	2754.7	1301.21	4397.73	3032.21	2495.73	1871.26	1505.94	2526.14	2775.82	2536.29	2738.97	1491.71	3115.4	2797.54	3808.72	2842.49	3975.2	2978.81	2740.61	2304.46	2536.31	2895.27	1741.62	2306.81	2665.75	2491.58	2682.23	1506.65	2821.07	2499.74	1710.56
2	179678160	179684258	6098	-	Psma7	1114.14	1013.46	1120.71	1033.57	1149.2	1075.5	1315.96	1232.35	3114.22	988.023	4597.54	1916	1126.64	1384.83	1017.68	1020.31	1044.8	1259.92	1406.25	1267.71	1565.27	1134.12	2550.27	1333.18	2625.38	1416.87	1088.41	1928.57	1204.33	1258.35	1461.67	1004.99	1176.34	928.013	1025.03	838.8	1206.88	1092.01	1331.54
17	15695983	15718539	22556	-	Psmb1	1308.29	1627.06	1624.17	1546.21	1393.32	1450.74	1655.71	1580.24	1997.65	640.822	2467.13	1780.47	1487.59	1282.68	917.555	1252.77	1569.68	1401.21	1590.45	876.609	1790.77	1841.76	2466.86	1707.96	2114.39	1653.01	1477.46	1597.65	1476.35	1766.87	1034.27	1329.45	1783.86	1473.13	1403.81	922.678	1617.15	1397.5	1122.9
8	106662360	106665025	2665	-	Psmb10	142.547	106	147.652	105.848	124.659	158.986	130.162	101.419	53.3324	63.8761	108.831	118.25	128.007	72.7026	57.6043	125.483	148.903	135.476	157.72	70.2256	201.516	172.793	108.686	154.654	119.683	124.955	150.475	57.7028	114.94	103.933	69.1712	131.56	113.595	122.317	145.555	75.3856	115.796	130.929	65.662
4	126571436	126603509	32073	+	Psmb2	836.918	1024.67	940.652	893.481	837.553	956.251	1057.84	923.381	2082.28	604.763	2604.24	1021.95	926.265	1078.42	768.058	882.494	883.489	1016.07	1058.29	709.521	1097.99	986.019	2003.8	999.039	1629.96	921.282	863.864	1379.46	905.475	1002.22	818.525	807.166	1073.68	818.995	854.038	809.068	963.302	759.574	994.904
11	97594260	97604327	10067	+	Psmb3	992.583	988.445	978.825	926.688	934.943	922.35	1171.46	977.628	1147.81	385.317	2383.15	1269.02	806.209	823.963	478.665	785.788	847.504	1026.69	1138.96	514.584	1082.74	1022.36	2178.3	1202.21	2010.86	1009.17	918.44	1218.07	804.583	941.897	631.599	977.304	1106.5	1005.06	866.314	563.8	930.36	965.699	748.879
3	94791635	94794270	2635	-	Psmb4	1177.98	1369.39	1475.08	1282.63	1242.69	1385.28	1593.94	1595.57	1901.42	705.728	4308.69	1706.45	1436.71	943.403	883.267	1325.8	1387.28	1419.59	1579.61	824.545	1902.97	1594.91	2602.33	1618.78	2782.15	1586.3	1361.29	1273.07	1606.61	1626.74	941.222	1205.8	1541.52	1272.37	1342.44	628.568	1553.26	1075.29	703.165
14	54851577	54855453	3876	-	Psmb5	981.214	1058.01	1126.23	1122.82	1159.05	1236.78	1278.39	1166	1378.26	678.316	2893.49	1334.78	1071.36	883.455	711.746	1006.46	1084.21	1067.33	1203.88	877.443	1369.3	1119.2	1661.63	1309.09	1735.7	1219.99	1239.66	1474.75	1188.98	1139.59	637.234	1078.2	1101.34	1030.05	1054.35	711.197	1210.82	1012.15	822.748
11	70416183	70418685	2502	+	Psmb6	1593.38	1674.46	1690.44	1691.49	1714.06	1789.76	1743.95	1581.42	1750.69	985.959	1939.25	1646.84	1427.16	1382.22	976.531	1444.08	1403.41	1368.31	1714.46	1398.46	1843.06	2013.86	2315.31	1951.8	2080.2	1599.01	1857.15	1704.04	1508.27	1805.84	1017.8	1619.28	1651.75	1640.65	1504.65	1197.68	1540.28	1639.86	1260.88
2	38478058	38533919	55861	-	Psmb7	3453.76	3647.58	2991.6	3951.97	3838.95	3657.49	3764.28	3283.01	3019.07	1891.55	4653.8	4223.67	3005.94	2325.62	2065.53	2999.04	3019.86	3083.81	3598.19	2321.07	3925.33	4194.74	4565.08	4109.57	5386.19	3181.9	4114.97	3682.97	3183.39	3584.35	1899.73	3667.35	3594.31	3514.77	3318.32	2058.77	3213.95	3974.28	2096.2
17	34417169	34420429	3260	+	Psmb8	105.817	91.3499	163.498	87.1689	116.868	197.563	113.616	88.4465	35.9414	55.634	49.7025	72.1034	79.5077	54.527	83.6634	71.9984	98.0275	63.8671	93.9098	53.2746	110.017	135.08	107.155	80.1489	118.733	74.1261	95.1186	54.0964	83.0125	97.4376	62.5834	129.582	126.216	90.4085	74.5311	42.4708	114.798	129.072	63.1685
17	34401073	34406305	5232	-	Psmb9	41.1026	33.6099	68.4242	26.9808	28.5677	57.2816	45.2258	24.765	12.7534	13.3934	22.2804	21.1503	27.8277	11.2516	27.4306	34.9706	27.2988	29.9982	50.5668	18.1618	42.4818	41.8269	40.5658	32.7369	31.3454	41.2988	31.9661	13.5241	25.5423	27.8393	19.7632	41.5453	36.182	26.5907	32.4429	12.7412	59.8944	47.3573	24.1038
12	100078590	100089624	11034	+	Psmc1	1904.71	2132.07	2075.05	2355.64	1890.66	1906.66	2112.38	1840.87	3839.93	1686.54	4744.87	2186.17	1795.28	2075.49	1656.81	1745.45	1869.97	1980.85	1852.91	1776.22	2294.02	2026.21	3487.12	2336.74	2747.95	1966.46	2251.66	3326.03	1989.75	2042.48	2213.48	2011.98	2362.77	1869.33	1775.59	1652.11	2049.39	2160.79	2149.39
5	21990273	22008786	18513	+	Psmc2	1829.5	2064.86	1850.29	2203.13	1890.68	2044.56	2016.45	2151.03	4327.82	1594.82	4808.41	2716.9	2042.59	2703.78	1691.1	1914.12	1935.77	2121.19	2171.93	1870.66	2426.94	1978.24	3729.85	2311.9	3125.89	2111.56	1974.84	3712.02	2163.46	2221.59	2596.35	1769.67	2345.1	1882.63	1873.82	1685.05	2037.43	1837.64	2653.14
2	90884361	90889784	5423	+	Psmc3	2578.97	3072.29	2530.97	3000.06	3181.4	2860.57	3289.35	3080.3	4955.27	2801.28	5810.05	3680.16	2636.48	3788.33	3323.22	2706.11	2433.32	2854.67	3064.11	3163.78	3322.29	3261.82	5024.03	3438.5	4311.42	3175.78	3188.81	4499.02	2473.77	3299.89	3665.25	2911.14	3095.67	2730.87	2479.69	3009.06	2809.05	3089.37	3625.54
11	100982967	100986262	3295	-	Psmc3ip	22.7376	10.4103	18.7266	21.7922	25.9706	31.5633	14.3399	17.6893	16.2316	25.9784	1.71388	23.0731	24.6474	11.2516	27.7469	24.6852	13.6494	16.4506	13.2437	16.951	17.4284	21.2563	11.4809	25.9637	12.3482	12.7073	13.2542	8.18133	8.93981	16.7036	13.9989	21.7618	13.4631	9.30676	21.0441	21.2354	31.9437	26.0001	8.31165
7	27741127	27749518	8391	-	Psmc4	968.097	1109.99	1177.62	1089.61	984.287	1158.49	1136.16	1208.77	3397.04	1025.11	4169.87	1344.01	1200.57	1795.93	942.242	1079.98	1008.82	1199.93	1220.83	1307.65	1382.29	1079.27	2640.6	1293.67	2308.16	1393.57	1154.68	2238.69	1116.2	1221.22	1371.89	1018.85	1214.2	1039.7	999.593	1142.46	1188.9	1086.43	1635.73
11	106147011	106153939	6928	+	Psmc5	1820.76	1914.9	1757.42	1883.47	1929.62	1844.7	1962.36	1889.22	2384.89	1374.37	2647.94	2162.14	1683.18	1716.3	1415.42	1673.45	1642.89	1899.56	1981.74	1557.07	2265.69	1826.67	2815.11	2133.54	2744.15	1965.4	2122.24	2622.77	1573.41	2013.71	1701.28	1851.73	1891.56	1768.28	1752.8	1331.46	1723.96	2033.58	1639.89
14	45567281	45586529	19248	+	Psmc6	2045.51	2135.52	2425.82	2461.48	1925.72	1899.64	2280.04	2813.78	5305.41	1833.86	5931.73	2169.83	2040.96	3117.56	1984.61	1802.02	2142.96	2041.81	2132.23	2022.01	2252.62	2318.31	3986.92	2184.34	3081.35	2323.32	2157.32	4113.13	2291.14	2304.17	2939.77	2054.52	2457.85	2059.45	2060.57	2261.57	2166.18	1943.51	2830.95
1	85992341	86067018	74677	+	Psmd1	3061.7	3341.16	2980.41	3560.43	3106.09	3052.29	3279.43	3546.11	8118.12	3417.37	6906.93	3372.51	2960.07	4669.41	3360.25	3051.7	3148.05	3408.18	3072.54	3372.04	3138.21	2975.2	6084.1	3510.75	4911.74	3510.4	3388.41	6915.32	3154.47	3554.15	5079.14	2932.9	3882.41	2729.54	2800.61	3480.48	3296.19	3031.79	4747.61
X	139849174	139857461	8287	-	Psmd10	128.555	148.228	151.974	142.168	141.54	157.816	169.873	175.713	112.462	83.4511	161.105	147.653	123.237	122.902	102.865	137.825	147.662	130.637	133.641	106.549	168.735	128.908	163.029	160.298	187.123	127.073	147.356	137.044	141.76	144.764	93.8752	144.419	155.666	132.954	158.708	107.239	187.541	143.818	123.843
11	80319441	80362960	43519	+	Psmd11	1139.5	1215.99	1352.64	1268.1	995.974	1183.04	1175.87	1191.08	6062.5	1357.88	4774.87	1407.46	1125.83	2455.44	1462.05	1193.12	1244.58	1248.31	1084.78	1360.92	1201.47	1081.33	2671.98	1116.44	1901.62	1225.2	1089.97	2920.3	1217.09	1380.83	1950.79	970.38	1514.6	1051.66	1089.03	1825.18	1128.01	962.931	2795.21
11	107370354	107388863	18509	+	Psmd12	1670.34	1674.46	1776.87	1693.57	1676.4	1816.64	1838.82	1892.75	3304.29	1407.34	4025.04	1866.04	1752.35	2079.81	1571.78	1699.16	1894.79	1750.54	2127.42	1497.74	2142.61	1675.13	2665.09	1812.95	2249.27	1980.23	1771.39	2539.83	1802.01	1947.82	2152.54	1553	1996.74	1677.88	1737.01	1516.21	2041.4	1561.86	1953.24
7	140462307	140478556	16249	+	Psmd13	1023.19	1091.03	1235.96	1063.67	1064.8	1188.88	1212.27	1102.63	1711.27	741.787	3261.51	1551.66	955.683	1126.89	766.686	1076.89	1172.61	1039.29	1183.5	874.188	1154.63	1110.13	1773.41	1169.5	1936.77	1216.73	1166.37	1485.85	1088.1	1233.28	847.347	1072.27	1111.54	1009.12	1003.98	834.551	1079.1	1027	919.268
2	61542038	61630721	88683	+	Psmd14	982.963	994.507	1073.9	1118.67	931.047	934.04	1079.9	1007.11	1566.35	627.428	2531.4	934.46	937.396	913.11	595.245	878.38	1037.35	976.393	919.834	627.187	1126.31	1008.65	2006.86	1108.54	1796.19	976.347	1024.47	1550.76	951.451	1044.9	881.932	911.03	1125.85	1009.12	854.038	602.023	891.428	1013.07	852.775
16	20470402	20482165	11763	+	Psmd2	3811.09	4899.3	4426.57	4965.44	4552.63	4078.52	5345.6	4481.26	11451	4299.38	17296.2	7621.81	4186.03	6807.94	4580.8	3953.9	4494.29	5386.05	5207.26	4311.61	4712.11	4362.94	10749	5107.04	10354.2	5135.94	4477	9797.92	4439.19	5246.49	6026.69	4171.31	5815.65	4117.46	4344.68	4197.18	4140.85	4304.77	7160.85
11	98573380	98586805	13425	+	Psmd3	1346.76	1704.62	1765.34	1629.23	1627.06	1589.86	1694.31	1777.18	4780.2	1480.48	5297.6	1859.31	1734.86	2561.9	1909.17	1749.56	1575.89	2002.14	1854.12	1598.24	2081.61	1732.05	3874.41	1811.82	2762.2	1797.03	1607.66	2912.19	1747.09	2010.93	2710.85	1406.61	2043.86	1538.27	1603.73	1570.36	1751.91	1291.65	2471.05
3	94940002	94949926	9924	-	Psmd4	2009.68	2261.33	2203.26	2348.38	2185.41	2200.08	2685.97	2090.88	6010.28	1703.03	8418.09	3782.15	2064.02	3085.46	1866.65	1971.74	2084.64	2508.23	2798.03	1973.6	2764.59	2467.11	5721.3	2561.4	4276.2	2550.99	2133.15	4432.42	2097.02	2646.59	2610.38	2020.87	2770.03	2024.88	1941.3	1968.56	2023.43	2066.99	3471.04
2	34742101	34760975	18874	-	Psmd5	257.11	299.042	352.925	253.205	231.139	253.675	304.446	273.595	307.241	207.082	430.184	228.808	292.589	252.728	241.389	265.365	212.186	291.273	315.44	236.104	300.64	268.79	300.798	279.956	252.664	248.852	266.644	282.203	291.182	248.698	233.864	237.402	266.737	237.988	249.899	284.554	284.499	239.572	256.83
14	8348818	8357579	8761	+	Psmd6	2434.67	2529.36	2476.95	2901.48	2508.76	2686.39	2903.28	2865.67	3320.52	1781.32	5734.64	2977.39	2762.89	1836.61	1950.32	2601.2	2883.75	2786.93	2612.62	1982.06	2816.87	2681.72	3934.11	2923.74	4754.06	2816.79	2691.39	2008.78	2847.97	3017.78	2284.3	2380.94	2730.48	2665.72	2768.17	1694.58	2706.23	2425.44	1544.3
8	108307012	108315115	8103	-	Psmd7	2594.71	2814.61	2935.04	3033.27	2825.6	2853.56	2982.7	2664.01	4799.91	2237.72	4795.43	2919.71	2573.67	3003.31	2368.64	2511.71	2677.77	2675.65	2994.28	2390.09	3444.29	2713.27	4208.89	2977.93	3304.57	2701.37	3098.37	3600.12	2753.46	3062.32	3121.76	2633.18	2995.53	2730.87	2694.52	2553.56	2853.97	2892.51	3155.1
7	28873612	28880099	6487	-	Psmd8	2591.21	3573.85	3593.35	3152.61	2629.53	3432.22	3877.29	3053.17	9432.88	2994.97	8050.95	4998.21	3305.93	4696.24	2992.68	2590.91	3258.49	3277.55	3401.22	3289.71	3998.73	3451.75	6702.53	3421.57	6840.9	3130.24	3095.25	4184.36	3778.98	3747.17	4640.23	2335.44	4046.49	3168.29	3548.56	3127.97	3006.7	3142.3	4314.58
5	123366253	123388189	21936	+	Psmd9	320.95	361.952	294.584	331.034	316.842	357.717	383.868	356.144	252.749	249.323	298.215	349.942	347.449	238.015	301.737	300.336	366.052	372.558	366.007	291.8	322.426	346.958	337.538	340.915	287.808	353.688	341.491	302.94	298.845	315.512	209.16	327.417	302.078	372.27	338.459	255.886	354.375	383.501	270.128
14	55815951	55818985	3034	+	Psme1	353.307	357.643	368.05	295.752	354.499	432.534	312.169	303.077	176.229	251.383	222.804	208.619	399.129	225.897	249.619	334.278	336.272	339.657	380.455	294.221	410.657	414.841	289.318	336.4	231.766	407.694	290.034	220.894	397.183	394.39	275.861	347.2	292.822	301.805	391.946	278.184	394.305	380.715	209.453
14	55824897	55828559	3662	-	Psme2	66.3466	58.6257	97.345	67.8333	51.5173	81.6102	57.1662	69.3158	30.5852	26.4344	54.3247	62.9044	59.6491	34.693	29.3489	53.3914	63.188	66.0626	97.2683	53.4057	72.6606	76.5381	72.1533	77.6269	69.5814	46.2496	61.3148	50.9331	64.2264	62.6391	34.7674	82.1573	82.5882	49.0234	100.58	29.5136	126.916	60.8637	33.8689
11	48836176	48837238	1062	-	Psme2b	278.874	252.143	290.277	257.738	269.128	325.205	262.585	210.129	159.985	170.131	344.152	241.714	301.179	199.917	182.702	267.209	265.796	245.259	239.8	205.569	287.889	289.049	241.472	267.648	270.32	268.257	231.526	233.767	241.004	292.68	156.044	285.612	251.977	305.963	214.762	231.669	231.87	272.247	170.909
11	101207039	101214364	7325	+	Psme3	845.663	948.832	808.125	985.839	915.465	998.336	930.991	831.397	1681.13	897.357	1656.46	1507.44	861.864	1074.09	1079.4	872.209	908.306	917.364	986.053	877.82	985.795	979.162	1085.33	951.627	1394.4	874.688	917.661	1210.07	950.174	969.736	1040.86	925.867	1025.72	970.562	977.672	943.913	880.448	917.431	1220.15
8	95301569	95328355	26786	-	Psme3ip1	511.595	516.214	508.502	515.749	470.068	423.181	550.43	471.714	672.45	347.198	971.764	448.003	571.661	424.966	410.087	469.02	590.648	493.517	506.872	405.612	570.781	438.839	642.161	467.346	598.414	508.294	598.781	435.476	477.641	559.571	443.024	502.502	493.086	495.918	533.995	440.633	465.179	468.929	416.414
11	30721775	30830362	108587	+	Psme4	6287.82	6032.54	6427.55	8639.06	7060.12	7707.29	8195.81	9160.69	13522.1	9835.89	8523.98	6775.79	7102.43	10375.7	9255.1	7718.22	7844.69	8618.19	7747.56	9332.74	7471.35	7816.15	8384.86	7207.76	11577.9	7678.41	7183.02	10878.8	8852.96	8695.14	9692.2	6954.89	7740.43	7244.65	7097.11	9739.61	7089.5	6922.52	9712.16
2	151557982	151583231	25249	-	Psmf1	225.627	219.756	222.558	253.206	249.318	239.648	269.148	284.208	337.386	248.293	320.495	278.8	290.202	298.601	279.792	284.909	250.653	250.631	227.55	284.535	269.051	277.018	280.899	272.055	244.114	240.38	200.373	328.185	260.531	262.617	279.155	222.565	217.092	252.612	260.42	304.727	214.622	243.286	260.155
16	95781133	95792161	11028	-	Psmg1	104.943	120.651	107.318	119.338	114.271	128.591	123.544	125.004	51.0136	69.0274	141.395	92.2923	112.106	67.5096	74.0627	120.34	126.567	134.508	124.009	82.3335	137.249	119.995	104.093	117.401	124.432	84.7156	136.441	71.2269	104.723	131.773	51.0549	100.896	98.4487	101.045	113.989	74.3239	165.708	120.715	57.3504
18	67774657	67787251	12594	+	Psmg2	297.336	282.667	298.905	262.545	299.961	313.295	332.023	286.566	187.823	148.358	268.223	255.727	349.832	147.136	145.382	283.879	349.921	273.854	282.933	188.883	336.586	312.674	280.899	346.559	277.361	283.798	303.288	204.664	320.556	303.449	131.755	273.013	245.701	327.066	323.554	164.574	382.325	312	133.817
5	139809368	139812650	3282	-	Psmg3	125.931	131.854	115.241	105.848	129.853	100.535	137.884	89.6257	73.0422	45.3314	117.401	120.172	102.565	56.258	41.1459	114.169	129.049	119.993	124.009	72.6472	131.802	100.11	107.92	123.046	125.382	116.484	133.322	85.6526	150.699	103.006	51.8784	109.798	122.851	107.692	147.309	55.212	133.764	132.786	47.3764
13	34346947	34362156	15209	+	Psmg4	46.3497	41.366	77.7875	49.8108	64.9266	67.8027	58.4627	11.7929	24.3474	13.3934	44.5608	71.142	32.5982	15.5791	20.573	40.1134	48.3933	42.5781	43.343	12.1079	65.3566	47.3124	58.9352	62.0872	63.6407	37.0631	69.3898	18.0321	43.4219	38.0471	15.6459	68.2531	50.4865	87.7495	43.8418	19.1119	56.8997	78.0002	19.9479
14	56959904	57015776	55872	-	Pspc1	135.551	137.886	151.974	147.357	183.093	141.45	198.553	158.024	197.098	209.143	432.755	161.511	189.228	172.236	194.757	141.94	186.128	225.47	161.332	179.196	178.641	167.308	179.867	160.298	243.164	165.195	142.678	171.305	168.579	102.077	172.104	146.398	132.106	182.147	179.751	152.895	114.798	166.215	129.662
5	129842622	129864318	21696	-	Psph	134.676	124.098	97.2343	111.037	158.421	140.281	140.09	136.797	49.8542	113.329	34.2776	101.906	102.565	90.8783	131.667	116.226	135.253	124.831	144.477	111.392	156.856	115.196	104.093	120.788	117.783	131.309	130.983	99.1767	164.748	148.476	77.4058	130.571	113.595	107.692	105.22	109.362	177.687	129.072	79.7918
7	130972875	130994498	21623	+	Pstk	280.922	277.968	326.897	315.297	377.684	331.751	340.693	372.91	99.354	216.461	144.823	304.677	310.341	162.054	292.072	350.15	297.727	332.979	356.595	212.759	411.305	328.304	241.933	341.116	273.396	294.416	328.428	107.756	309.207	303.251	211.574	333.322	222.786	324.46	277.61	236.002	419.992	373.373	130.051
9	55997260	56036175	38915	+	Pstpip1	17.4905	16.374	73.4659	12.4527	10.3883	19.8732	14.3399	17.6893	25.5068	13.3934	8.56939	22.1117	11.9262	20.7722	6.85766	23.6566	9.92684	18.386	10.8357	9.68629	17.4284	15.7708	29.8503	5.64429	9.49862	23.2968	17.9322	19.8353	6.38558	20.4155	27.9978	16.816	31.1334	21.2726	6.13785	23.3589	37.9331	15.7858	28.2596
18	77882250	77971456	89206	+	Pstpip2	1623.11	1786.47	1618.38	1910.44	1668.58	1963.91	1748.37	2005.96	3148.34	1869.82	3918.54	1703.5	2001.85	2134.32	2110.75	1706.34	2211.2	1517.26	1774.64	1933.61	1456.35	1700.49	2331.94	1713.58	2581.5	1949.5	1761.99	2415.38	2176.17	2087.94	2021.53	1440.23	1874.67	1971.61	1874.65	1930.27	1946.5	1651.82	1979.8
4	132291378	132309997	18619	+	Ptafr	49.8478	48.2603	223.999	41.509	44.1501	53.7745	45.2258	30.6614	60.2888	60.7853	19.7096	66.3351	47.7046	84.8197	27.4306	53.4845	35.9848	34.8366	45.7509	41.1667	65.3566	34.2844	44.3927	46.2832	56.0418	18.0021	46.7796	65.8173	29.3737	45.4709	98.8159	56.3829	73.2055	34.568	30.6893	53.0885	30.9454	26.9287	87.2723
19	23664764	23698494	33730	+	Ptar1	37.6045	33.6099	33.8519	65.3767	23.3736	37.4084	33.0921	25.9443	35.9414	53.5735	47.9886	44.2234	29.4179	39.8133	42.5175	51.4274	50.8751	29.0305	15.6516	29.0589	8.71421	29.4846	33.6772	76.7623	51.2925	33.8862	39.7627	29.753	47.2533	38.975	37.056	55.3938	20.1946	31.9089	42.965	42.4708	29.9472	40.8573	34.9089
10	79690266	79700270	10004	+	Ptbp1	324.844	336.358	443.652	248.051	265.307	302.15	257.683	270.296	424.074	248.332	305.645	365.229	287.299	319.554	315.944	306.735	261.43	287.29	259.32	274.136	262.749	277.018	371.654	302.016	300.614	282.751	292.349	315.675	217.079	278.532	344.184	280.435	301.354	228.667	246.336	312.324	283.414	251.098	311.254
3	119512391	119577038	64647	-	Ptbp2	418.022	427.448	437.194	544.804	476.561	350.703	465.494	767.714	816.22	497.616	601.567	518.182	439.678	550.463	456.72	420.676	598.092	432.554	399.719	510.952	331.141	431.982	548.785	440.256	435.987	358.982	412.441	797.921	518.51	441.717	628.306	433.258	484.671	513.201	478.75	536.194	481.152	455.93	553.555
4	59471868	59549365	77497	-	Ptbp3	410.151	393.839	512.104	355.941	315.543	375.253	261.428	500.016	562.309	354.409	370.197	383.59	279.867	490.742	303.108	302.393	322.622	326.109	257.65	348.707	208.052	394.271	431.681	372.524	407.49	294.387	272.881	531.948	301.4	423.157	588.778	353.135	489.72	301.805	320.922	384.361	361.363	299.001	586.802
5	145084188	145103915	19727	-	Ptcd1	164.115	247.8	170.155	199.382	216.974	223.278	207.728	218.393	340.266	234.591	264.545	247.16	264.598	219.302	229.596	250.316	200.586	251.269	275.308	282.822	228.598	222.739	290.619	212.694	260.363	191.842	176.131	292.534	199.506	192.485	247.502	230.875	230.532	237.411	248.26	254.868	196.397	207.915	331.878
13	99456157	99481187	25030	-	Ptcd2	451.254	436.928	425.67	449.335	338.917	529.562	432.403	358.503	323.472	307.017	521.876	444.157	377.662	378.227	397.744	417.59	451.671	418.039	437.042	391.084	598.013	455.297	443.162	472.991	574.666	389.692	411.661	281.301	496.798	412.022	330.21	450.074	366.869	398.861	479.629	410.905	519.085	432.716	325.817
6	71857622	71885747	28125	-	Ptcd3	1031.05	1071.21	1034.27	1065.74	1159.59	1347.87	1043.5	1087.3	645.786	968.445	922.923	832.553	1076.54	920.039	1073.91	1118.04	1001.37	1056.71	1017.35	977.107	1178.6	1101.21	773.809	1084.84	948.91	1030.35	1077.49	741.12	1144.3	1036.55	746.882	1280	967.662	1158.02	1269.65	1010.81	1247.8	1185.79	829.505
13	63656142	63721275	65133	-	Ptch1	251.862	293.871	149.093	265.657	227.243	279.394	239.367	299.539	259.705	384.287	253.654	271.109	233.753	275.231	283.907	320.907	279.192	287.403	229.959	391.084	156.856	209.135	199.767	312.693	276.41	270.031	232.339	272.285	320.556	288.601	376.324	245.315	242.335	259.26	265.682	339.766	304.463	249.787	339.946
4	116953253	116973299	20046	+	Ptch2	25.3612	7.75612	19.4469	14.5281	9.08972	9.35209	14.3399	12.9721	15.0722	20.6052	8.56939	11.5365	38.9588	17.3102	21.9445	15.4282	7.44513	14.5153	12.0397	16.951	13.0713	6.85688	11.4809	18.0617	5.69917	10.5894	21.0508	7.21285	15.3254	12.9917	18.9397	11.8701	20.1946	18.6135	7.01469	21.2354	14.9736	13	21.6103
X	154352732	154406324	53592	-	Ptchd1	2.62357	8.61791	4.32153	5.18862	6.49266	9.35209	3.30921	7.07572	3.4782	1.03026	1.71388	3.84551	7.95077	6.05855	5.48613	3.08564	2.48171	2.90305	2.40794	2.42157	5.44638	5.4855	4.59235	2.25772	5.69917	4.23578	6.23729	3.60643	16.6025	2.78393	8.23466	3.9567	6.73154	13.2954	5.26102	12.7412	6.98768	0.928574	4.98699
13	67080894	67146466	65572	+	Ptdss1	416.126	439.464	370.391	427.436	410.629	477.978	445.374	416.267	251.59	370.861	291.342	415.632	484.496	342.202	392.166	447.302	456.451	534.162	406.803	449.799	441.13	453.832	380.965	412.46	341.81	439.462	410.703	339.204	455.744	410.935	325.94	419.775	361.782	454.651	461.216	334.326	348.274	436.812	350.533
7	140711199	140736068	24869	+	Ptdss2	241.368	249.919	199.51	324.808	248.02	256.013	257.015	221.706	272.459	209.143	317.068	363.401	240.908	224.166	252.362	248.909	224.595	285.467	292.565	213.098	278.855	296.903	323.761	285.601	250.764	314.507	294.712	240.729	286.074	289.529	233.041	279.936	291.139	275.214	273.573	183.686	268.527	272.072	216.934
19	32734977	32803561	68584	+	Pten	1293.42	1129.81	1279.17	1283.67	1156.99	1191.22	1090.94	1694.63	1341.43	1154.92	875.792	921	1030.42	1130.35	1193.23	1025.46	1121.73	864.142	1028.19	1096.97	1105.62	1329.55	1133.54	1140.15	1121.79	950.932	1121.15	1162.17	1127.69	1279.68	1238.49	1259.22	1141	1308.26	1154.79	1175.38	1202.88	1197.86	1172.77
2	12928852	13008266	79414	+	Pter	324.584	307.085	276.412	365.875	316.119	382.058	349.734	327.625	185.177	314.238	143.109	282.459	355.097	291.677	370.094	281.224	334.971	319.476	319.935	334.618	267.365	395.756	238.626	345.324	297.013	311.896	298.711	249.097	346.206	359.839	292.419	323.034	296.323	352.744	335.184	331.216	270.636	395.952	289.035
8	84393273	84396735	3462	+	Ptger1	123.744	183.022	143.432	113.358	138.149	128.855	137.473	144.975	148.389	124.531	111.995	140.988	138.918	127.058	132.545	123.603	129.257	122.596	158.908	106.525	126.769	137.693	130.108	148.087	121.329	124.34	154.725	96.8433	101.454	163.252	146.521	146.776	154.409	104.965	130.125	130.486	92.37	95.7124	105.517
15	5262880	5273669	10789	-	Ptger4	17.4905	37.9188	46.8165	32.1695	57.1354	73.6477	28.6798	49.53	44.0572	50.4827	27.4221	38.4551	65.9914	76.1646	46.6321	38.0563	28.5397	38.7074	48.1589	56.907	19.607	59.6548	29.8503	73.3758	43.6936	43.4167	29.6271	58.6044	43.4219	40.831	55.1722	52.4263	63.1082	26.5907	42.0882	43.5326	50.9103	39.9287	52.3634
2	30779483	30793310	13827	-	Ptges	88.3268	35.3334	91.4723	29.0563	40.2545	31.5633	63.978	74.295	44.0572	67.9972	42.847	31.7255	34.9834	51.9305	41.146	55.5416	39.7074	58.061	38.5271	33.902	75.1601	34.9701	19.1348	41.7677	64.5906	45.5346	58.4746	43.2771	35.7592	24.1274	43.6437	59.3505	37.8649	34.568	53.487	43.5326	44.9208	40.8573	46.5452
2	32285902	32292753	6851	+	Ptges2	347.185	325.757	283.06	305.091	416.829	450.069	332.024	296.001	211.011	243.141	294.787	315.332	429.342	257.921	303.109	312.679	315.177	359.011	388.883	296.643	429.175	440.897	345.192	379.296	306.805	342.039	334.474	253.351	261.809	298.809	190.221	415.453	347.516	343.02	362.133	264.381	321.433	440.144	191.999
10	127894851	127913124	18273	+	Ptges3	1413.23	1231.5	1318.07	1504.7	1121.93	905.984	1330.3	1476.47	2294.45	495.555	1528.78	1118.08	912.749	1060.25	720.054	937.007	1197.43	888.334	980.033	593.285	1211.28	1226.69	1914.24	1268.84	1503.63	965.758	1362.85	2113.37	1099.6	1327.94	1005.45	1001.04	1579.39	1131.44	1351.2	551.058	1222.32	1176.5	999.891
11	101309638	101316155	6517	-	Ptges3l	739.818	732.758	730.499	669.098	765.417	855.031	623.783	753.56	199.109	539.47	297.367	442.94	827.589	321.413	387.549	622.066	652.688	497.489	807.069	611.044	775.228	880.341	486.106	732.085	370.084	803.425	987.335	485.159	820.33	729.879	332.194	826.424	560.569	812.566	715.087	577.007	696.468	987.737	262.881
3	151504247	151543166	38919	-	Ptgfr	55.0949	37.9188	29.5304	91.3198	81.8075	66.6336	34.1952	60.1436	37.1008	63.8761	10.2833	46.1462	46.1145	29.4273	49.3751	43.199	54.5976	57.0934	39.7311	67.804	25.0534	41.8269	54.3428	72.2469	29.4457	27.5326	40.5424	23.4418	52.3617	51.9667	73.2885	35.6103	42.0721	54.511	35.0734	39.2855	43.9226	50.143	42.3894
3	100947552	101017483	69931	-	Ptgfrn	442.508	337.822	551.715	268.771	305.155	284.07	233.851	233.499	353.617	403.862	262.223	200.928	241.704	354.858	322.31	353.821	196.055	325.142	234.774	318.437	255.98	255.076	372.746	337.528	227.967	248.852	286.136	386.789	191.567	291.385	460.318	437.215	293.663	226.021	263.928	361.002	257.546	377.001	516.984
7	16640415	16644831	4416	+	Ptgir	38.479	29.3009	52.5786	28.0186	35.0604	30.3943	28.6798	45.9922	39.4196	50.4827	48.8455	32.6869	34.1883	28.5617	32.9168	44.2276	38.4665	52.2549	32.5072	49.6422	56.6424	20.5706	32.9118	36.1235	52.2424	34.9452	32.7458	33.3594	42.1448	31.5512	72.465	56.3829	38.7063	42.5452	15.7831	52.0267	39.9296	41.7858	43.2206
2	167045114	167082526	37412	-	Ptgis	41.1026	11.2033	54.7393	20.7545	33.7618	24.5492	18.7522	20.0479	22.0286	48.4222	30.8498	11.5365	23.8523	10.3861	32.9168	53.4845	23.5762	88.0592	15.6516	31.4804	32.6783	19.1993	13.777	56.4429	20.897	41.2988	17.9322	17.1305	34.4821	5.56786	46.9376	43.5237	21.8775	29.2498	28.0588	27.606	3.99296	38.0715	23.2726
4	58965590	58987079	21489	-	Ptgr1	35.8554	11.2033	61.9419	25.9431	24.6721	21.0422	19.8552	10.6136	9.2752	16.4842	3.42776	8.6524	20.672	9.52058	8.22919	20.571	14.8903	9.67684	18.0596	18.1618	15.2499	23.3134	20.6656	30.4792	5.69917	27.5326	16.3729	12.6225	16.6025	11.1357	5.76426	18.7943	19.3532	18.6135	15.7831	13.803	7.98592	26.9287	12.4675
12	84332070	84362607	30537	+	Ptgr2	1249.69	1301.29	1018.44	1191.31	1125.84	1211.09	1158.22	1426.93	425.501	1033.35	1082.32	939.264	1291.2	893.2	1171.29	1192.1	1302.9	1091.55	1196.74	1145.4	1369.23	1265.78	806.72	1152.55	1122.75	1134.12	1193.67	749.23	1349.9	1084.81	919.817	1500.56	1032.46	1211.21	1471.32	1083	1294.71	1338.08	926.746
2	36120438	36142284	21846	+	Ptgs1	73.4599	73.2523	110.199	52.924	64.9266	52.6055	63.978	93.1636	98.549	66.9669	71.9829	60.5668	62.8111	79.6267	72.6912	76.1126	64.5245	68.7056	80.6661	50.853	71.8922	61.7119	129.351	59.8295	63.6407	95.305	80.3051	80.243	65.1329	77.0221	87.2874	98.9174	88.3514	62.4882	70.1469	90.2504	76.8645	74.2859	94.7528
9	110551153	110576214	25061	-	Pth1r	12.2433	12.9269	22.3279	16.6036	10.3883	24.5492	19.8553	12.9721	9.2752	11.3329	3.42776	2.88413	9.54093	13.8481	16.4584	12.3426	33.5031	11.6122	2.40794	7.26472	19.607	21.942	8.41931	14.6752	13.2981	30.7094	21.8305	7.21285	5.10846	7.42382	18.9397	16.816	18.5117	9.30676	8.76836	13.803	17.9683	14.8572	8.31165
6	147153607	147165512	11905	-	Pthlh	20.114	10.3415	43.9355	19.7168	29.8662	45.5914	24.2675	12.9721	1.1594	17.5144	3.42776	7.69103	35.7785	17.3102	15.0869	26.7422	14.8903	20.3214	21.6715	24.2157	33.7676	21.942	6.88852	33.8657	20.897	11.6484	37.4237	7.21285	45.9762	16.7036	18.1163	32.6428	21.8775	42.5452	36.8271	23.3589	19.9648	35.2858	9.97398
15	73076954	73295041	218087	-	Ptk2	538.705	556.718	484.733	519.901	541.488	455.914	547.124	511.808	1286.94	666.576	786.674	593.171	555.756	890.602	651.476	530.728	593.131	569.966	520.117	687.729	558.8	488.207	707.221	477.508	642.109	573.947	562.137	934.962	545.329	549.363	759.237	561.849	588.171	590.316	599.754	699.708	502.115	476.359	876.884
14	66390706	66518502	127796	-	Ptk2b	28.8593	20.683	63.3823	8.3018	12.9853	10.5211	14.3399	9.43429	23.188	20.6052	14.568	23.0731	10.336	32.8893	12.3438	19.5424	19.8537	19.3537	15.6516	16.951	14.1606	21.942	22.9617	14.6752	11.3983	9.5305	11.6949	20.7369	17.8796	20.4155	55.1722	13.8484	23.5604	5.31815	10.522	18.0501	5.98944	20.4286	37.4024
17	46875377	46940431	65054	-	Ptk7	19.2395	12.9269	39.614	7.26407	24.6721	22.2112	13.2368	15.3307	9.2752	31.9381	8.56939	8.6524	15.1065	13.8481	20.573	23.6566	19.8537	31.9336	15.6516	26.6373	14.1606	11.6567	16.8386	20.3194	18.0474	10.5894	17.1525	16.2289	14.0483	9.27977	15.6459	10.8809	10.0973	5.31815	12.2757	20.1736	9.9824	11.1429	21.6103
1	86454279	86458434	4155	+	Ptma	1139.86	1042.08	1628.53	1014.29	962.608	887.784	963.64	770.017	802.487	574.184	677.201	1014.5	960.523	687.541	540.165	914.964	820.316	908.065	861.631	634.816	1083.98	1016.92	1160.45	1110.59	1070.08	781.293	1015.57	926.602	755.433	908.021	762.699	1029.81	1140.69	951.017	952.824	620.848	920.297	995.302	642.211
4	44121893	44124124	2231	-	Ptma-ps2	80.9642	73.9326	113.76	72.208	76.2173	56.7796	67.7246	49.5895	57.7869	50.1531	57.1958	82.4335	50.0177	45.5439	44.108	55.9811	56.6885	41.2376	53.3869	50.4868	69.5635	47.9465	84.8506	72.4527	57.3958	38.3301	78.2858	39.9126	47.8716	62.6414	72.2928	85.9786	86.1252	63.4142	57.2869	36.3844	46.9956	75.3499	41.0061
6	124890638	124894910	4272	-	Ptms	307.832	310.245	457.361	372.543	416.829	333.168	336.436	267.698	260.865	332.774	201.381	299.95	288.613	274.366	307.223	337.364	220.872	249.662	344.336	347.496	374.711	407.984	321.464	477.507	296.357	344.157	414.78	304.743	277.134	307.16	253.628	378.854	371.917	331.055	220.963	319.593	276.513	421.573	268.466
6	36691864	36787115	95251	-	Ptn	44.6007	12.0651	48.257	18.679	10.3883	24.5492	28.6798	37.7372	10.4346	28.8473	12.8541	11.5365	36.5736	22.5032	23.316	38.0563	24.8171	28.0628	18.0596	18.1618	17.4284	16.4565	7.65392	27.0926	20.897	24.3557	18.7119	8.11446	22.9881	18.5595	28.8213	40.5562	23.5604	27.9203	18.4136	20.1736	6.98768	28.7858	24.1038
7	44512491	44519093	6602	-	Ptov1	618.822	679.23	563.712	648.411	778.195	767.91	745.782	673.944	603.2	684.698	447.742	694.885	641.409	645.291	755.32	665.73	503.703	632.927	862.405	794.256	771.201	793.81	835.897	748.657	595.539	702.816	752.314	636.128	616.134	782.846	540.048	705.701	662.362	670.837	495.718	723.602	643.901	750.065	616.99
1	30979384	30988837	9453	-	Ptp4a1	1235.53	1385.58	1475.78	1507.88	1096.38	1102.31	1216.15	1895.68	3481.4	762.219	2296.87	1477.72	1182.38	1391.75	1017.27	1149.26	1335.99	1013.63	1226.88	1017.87	1401	1540.8	1835.95	1175.18	2225.64	1104.18	1260.21	2483.99	1281.41	1527.35	1230.21	1232.38	1682.45	1525.86	1448.85	1047.08	1184.97	1304.64	1507.55
4	129714272	129743797	29525	+	Ptp4a2	21709.5	19928.6	16935.3	23849	21000.3	18023.6	20058.3	31165.2	10087.2	19587.2	20459.2	16192.4	18002	13451.1	22322.2	21876.4	22989.5	16368.1	17668.5	19089.4	19290	20291	12016.3	21786.8	17846	18744.8	24086.9	15242.8	21873.3	20427.5	14168.2	20968.6	17942.7	21814.4	21614.3	21526.3	21825.8	20534.7	12033
15	73594994	73630616	35622	+	Ptp4a3	7216.21	8267.2	5964.83	10033.6	9462	9466.32	9464.02	10878.7	9605.29	7415.71	7867.61	14140.2	8136.67	10781.1	11201.8	8862.24	7839.89	10020.8	11270.1	8943.5	8898.78	11759.2	12997.7	10279	12522.8	9988.35	6542.66	13828.1	9180.15	11060.7	11441.7	7365.69	11067.2	8086.53	7761.21	7038.29	8543.74	8794.18	9338.3
2	30306062	30337820	31758	+	Ptpa	1030.19	1098.78	1064.53	1043.95	1050.51	967.944	1121.83	893.902	583.178	709.851	724.116	813.33	950.122	727.029	715.938	1055.29	967.865	851.567	890.941	803.96	1089.28	1135.5	917.699	1101.76	995.451	870.454	1150	869.146	1065.11	998.498	615.129	992.144	1004.68	1068.95	1213.54	820.745	964.304	1027	731.423
13	48731345	48779149	47804	-	Ptpdc1	111.939	82.732	100.115	116.225	119.465	92.3518	136.78	121.466	124.056	163.811	96.8342	101.906	131.983	122.036	160.469	139.882	163.793	122.896	101.134	129.554	104.57	106.282	97.2047	110.628	131.081	101.659	78.7457	108.193	71.5184	155.9	121.873	137.495	79.0956	106.363	71.0238	118.918	67.8803	114.215	125.506
2	90741057	90748396	7339	-	Ptpmt1	458.25	368.847	368.05	429.618	440.202	469.943	423.579	382.089	141.447	197.81	167.96	323.023	465.915	149.733	255.105	381.591	394.592	370.623	450.285	233.682	487.996	448.44	298.503	390.585	311.555	376.984	438.949	146.06	337.158	427.797	166.34	445.128	348.357	546.44	416.497	202.798	422.256	449.43	137.973
2	167774247	167821306	47059	+	Ptpn1	327.946	412.798	542.351	443.108	367.484	409.154	356.291	400.957	665.495	433.739	513.307	496.071	399.924	399.864	517.068	380.563	383.424	392.88	387.679	408.035	384.515	402.499	522.762	374.781	416.039	434.167	392.169	635.633	357.592	432.437	461.965	394.681	406.417	408.168	384.931	359.94	377.335	413.216	428.881
5	121268596	121329461	60865	-	Ptpn11	2736.38	2701.7	2706	2907.71	2578.87	2530.9	2893.35	2642.74	3634.79	2877.46	2844.2	2470.73	2624.55	3109.81	2983.07	2729.8	2899.91	2692.09	2586.15	2890.16	3039.09	2807.23	2844.18	2486.88	3051	2498.08	2766.24	3849.01	2936.08	2660.52	2928.3	2829.04	2905.49	2918.34	2944.42	3155.67	2691.19	2881.37	3247.36
5	21191643	21260910	69267	-	Ptpn12	310.456	307.659	345.002	236.601	235.034	240.816	238.263	273.594	582.019	255.504	541.589	372.053	201.155	325.43	229.046	229.366	233.281	257.404	243.202	255.476	173.195	272.903	326.822	249.478	306.804	202.258	237.797	359.74	157.085	252.41	355.736	269.056	329.004	260.589	215.702	268.627	253.553	230.286	388.984
5	103573058	103746228	173170	+	Ptpn13	84.8287	42.2278	57.6203	84.0557	58.4339	50.2675	57.3596	73.1157	78.8392	133.934	56.558	75.9489	106.54	56.258	76.8058	61.7129	53.3568	106.445	68.6264	93.2305	52.2853	56.2264	50.5158	79.02	67.4402	94.2461	45.2203	62.2109	37.0363	59.3905	102.933	73.1989	63.9496	61.1587	66.6396	63.7062	43.9226	62.2145	91.4281
1	189460465	189608891	148426	+	Ptpn14	548.326	603.254	555.316	628.861	642.773	573.985	532.783	592.002	886.941	1096.2	1636.75	551.831	637.652	858.583	966.93	679.87	625.391	714.151	679.04	741.001	395.407	591.063	714.11	620.872	701.948	640.662	497.424	756.448	647.497	577.202	890.167	666.704	633.606	557.076	600.633	783.586	606.93	650.931	991.579
1	34498827	34512861	14034	+	Ptpn18	25.3612	19.8212	86.4305	17.6413	29.8662	21.0422	33.0921	10.6136	16.2316	9.27234	11.1402	30.7641	21.4671	9.52058	10.9723	17.4853	4.96342	19.3537	36.1192	10.8971	19.607	39.0842	28.3195	20.3194	23.7465	22.2378	23.3898	11.7209	11.494	34.3351	18.9397	20.7727	26.9261	30.5793	21.0441	9.55593	22.9595	37.143	11.6363
18	67798571	67857692	59121	-	Ptpn2	344.562	320.586	353.645	345.562	332.424	355.379	398.208	330.2	798.829	304.957	616.997	351.864	356.99	390.344	379.914	365.135	399.555	318.368	315.441	276.059	254.891	438.155	417.905	366.879	487.279	393.928	477.933	416.542	320.556	457.493	275.038	371.93	362.662	384.236	445.432	281.369	447.212	326.858	291.739
12	98643000	98703665	60665	-	Ptpn21	863.154	773.028	809.557	800.089	698.613	687.379	884.659	857.345	994.767	1151.83	794.383	765.26	746.578	1574.33	1082.14	1001.81	933.127	915.429	783.786	1220.47	755.962	903.044	928.416	723.598	988.805	752.914	1009.65	1284.78	951.455	944.68	1169.31	698.361	930.631	824.313	835.625	1239.08	950.325	656.506	1407.14
3	103767111	103819569	52458	+	Ptpn22	13.9924	21.5448	33.1317	8.3018	5.19413	11.6901	8.82456	9.43429	22.0286	11.3329	2.57082	11.5365	14.3114	19.9067	9.60072	5.14274	3.72257	7.74147	4.81589	7.26472	14.1606	13.7138	12.2463	15.804	7.59889	5.29472	7.79661	9.01606	6.38558	14.8476	16.4693	3.9567	19.3532	6.64768	11.3989	9.55593	12.9771	13	24.1038
9	110214157	110237279	23122	-	Ptpn23	191.52	166.326	180.064	179.526	198.675	208.084	169.873	170.996	585.497	269.928	299.072	156.705	235.343	281.29	235.903	163.539	151.384	213.858	183.004	256.687	177.552	180.336	280.133	187.39	172.875	208.612	135.661	412.936	180.073	200.443	301.389	176.073	155.667	199.431	145.555	290.925	203.641	157.858	340.777
4	57190841	57301838	110997	-	Ptpn3	1332.75	1132.38	1165.36	1198.58	1797.16	2332.15	1132.86	1194.62	697.959	1877.12	1167.99	985.419	1616.37	1695.51	1990.07	1436.86	1043.56	1575.39	1686.74	1818.58	1548.93	1354.9	1521.59	1709.07	1285.15	1945.28	1352.7	1489.45	1519.78	1309.36	1813.24	2573.79	1660.15	1466.49	1224.05	2031.15	1413.49	2361.36	1763.71
1	119585823	119764802	178979	-	Ptpn4	118.061	155.984	231.922	150.47	63.6281	79.4928	134.574	67.2193	159.997	138.055	179.1	117.288	64.4013	304.659	85.035	126.511	69.4879	107.413	74.6463	72.6472	44.6603	67.1974	131.647	107.241	128.231	34.9452	102.136	97.3735	85.5667	60.3185	72.465	103.863	104.339	103.704	152.57	182.624	121.785	43.643	184.519
6	124697670	124715673	18003	-	Ptpn6	37.6045	32.7481	88.5913	13.4904	29.8662	39.7464	26.4737	18.8686	60.2888	27.817	30.8498	44.2234	30.2129	66.6441	13.7153	46.2847	14.8903	25.1598	22.8755	29.0589	31.589	21.942	47.4543	20.3194	18.9972	15.8842	27.2881	37.8675	19.1567	35.2631	111.168	31.6536	47.1208	13.2954	18.4136	30.7913	19.9648	26.9287	83.9477
1	135060438	135073065	12627	+	Ptpn7	10.4943	8.61791	51.1381	7.26407	1.29853	8.18308	8.82456	3.53786	13.9128	5.1513	9.42634	5.76827	3.18031	20.7722	2.74306	5.14274	2.48171	7.74147	4.81589	4.84315	3.26783	6.85688	13.0117	10.1597	2.84959	2.11789	5.45763	7.21285	15.3254	6.49584	10.7051	7.9134	11.7802	6.64768	7.89153	7.43239	29.9472	10.2143	19.1168
9	56902252	56970092	67840	+	Ptpn9	129.429	117.032	191.588	130.753	105.071	88.5464	100.379	122.646	142.572	129.813	101.119	86.524	97.7945	110.708	160.469	128.568	100.426	135.208	119.193	104.128	112.892	93.2535	140.745	113.937	116.833	123.897	113.754	143.246	102.169	96.5096	141.636	136.506	133.77	106.363	133.279	130.51	100.822	117	129.643
2	130292198	130396221	104023	+	Ptpra	258.179	268.611	340.848	286.538	215.352	271.758	250.131	222.84	318.291	343.783	352.548	208.667	233.442	332.725	285.221	274.957	214.367	298.982	254.233	287.8	280.938	263.346	289.865	252.545	276.031	220.188	250.464	232.9	229.677	248.072	334.917	236.778	269.923	200.056	241.64	357.364	280.137	252.501	377.129
10	116137279	116225444	88165	+	Ptprb	2195.93	2445.76	2401.33	2391.96	2390.6	1828.33	1571.87	2379.8	2881.11	3131.99	1845.85	2121.76	1971	2396.59	2649.8	2277.21	2088.36	1922.79	1979.33	2729.11	1502.11	2271	2913.08	2297.23	2288.22	2465.22	2005.29	2776.95	1759.86	2133.42	3010.59	2669.78	2132.21	2092.69	2029	2837.05	2071.35	2314.94	2830.12
1	137990597	138103044	112447	-	Ptprc	98.8211	153.399	364.449	74.7162	58.4339	93.5209	84.9363	71.9365	262.025	78.2998	95.1202	194.199	47.7046	296.869	54.8613	75.084	28.5397	81.2855	63.8105	66.5932	70.803	93.2535	166.855	62.0872	65.5405	55.0651	61.5932	219.091	42.1448	164.252	396.088	75.1773	184.276	57.1701	72.7774	119.98	52.9067	66.8573	353.245
4	75859474	78129980	2270506	-	Ptprd	164.41	109.447	151.253	157.734	118.166	113.394	151.12	115.57	62.6076	180.296	169.674	116.327	133.573	92.6093	141.268	137.825	99.2684	168.377	113.173	119.868	105.66	96.6819	105.624	126.432	56.0418	90.0103	113.051	79.3414	112.386	118.781	151.518	171.127	107.705	142.26	102.59	143.339	102.819	115.143	103.064
7	135139553	135288024	148471	+	Ptpre	60.456	65.4961	106.598	50.8485	37.6574	40.9154	49.6381	38.9165	52.173	42.2407	63.4135	62.4896	48.4997	63.182	52.1182	74.9203	42.1891	52.0943	37.3231	50.853	31.589	47.3124	54.3428	48.5409	68.3901	22.2378	58.3346	65.8173	53.6388	63.1025	85.6405	52.4262	67.2164	59.8291	42.0881	48.8414	66.8821	59.4288	95.5364
4	118065410	118148595	83185	-	Ptprf	62.0911	35.3334	82.8292	76.7916	54.5383	57.2816	45.2258	81.3707	70.7234	84.4813	42.847	40.3779	29.4179	61.451	74.0627	41.1419	52.1159	57.0934	57.7906	94.4413	44.6603	52.7979	30.6157	72.2469	52.2424	111.189	50.678	57.7028	37.0363	82.5899	84.817	67.2639	76.5712	38.5566	35.9503	79.6327	29.9472	48.2859	73.1425
14	10227722	10916221	688499	-	Ptprg	578.934	617.04	508.5	470.089	519.413	522.546	415.857	732.337	736.218	727.362	504.739	557.597	610.618	682.89	617.188	559.529	583.2	605.77	433.43	615.079	364.907	473.81	641.398	504.6	547.12	419.342	491.186	621.206	444.436	442.645	785.585	691.429	597.424	507.883	481.382	644.494	505.111	473.573	915.104
2	90260100	90410940	150840	-	Ptprj	146.92	133.578	284.5	121.414	106.48	91.1829	70.5964	186.327	234.199	192.658	104.547	161.512	124.032	167.043	153.612	121.369	115.4	122.896	83.0741	124.711	112.195	94.6249	199.767	135.463	130.131	108.012	88.1017	207.37	122.603	122.493	265.979	125.625	168.288	86.4199	105.22	190.057	121.785	114.215	253.505
10	27950816	28473394	522578	+	Ptprk	112.813	137.025	120.282	97.5461	94.7929	106.38	75.0087	86.0879	143.765	131.873	58.2718	114.404	120.852	147.136	117.952	125.483	58.3202	111.284	98.7256	127.133	110.017	91.1965	130.882	97.0818	88.3371	113.307	86.5423	117.209	98.3378	77.0221	125.167	119.69	116.96	75.7836	124.511	131.659	141.75	114.215	190.336
17	66973843	67661487	687644	-	Ptprm	367.299	356.782	298.905	343.487	385.664	375.252	273.561	421.006	513.615	570.765	307.641	356.673	448.424	532.289	512.952	355.878	277.952	380.299	323.868	575.123	326.783	283.188	362.797	371.393	281.16	384.398	299.39	495.882	380.581	306.232	587.129	356.104	309.651	356.315	372.655	542.563	364.358	329.643	650.799
6	137229297	137441632	212335	+	Ptpro	26.2357	26.7155	69.8646	26.9808	14.2838	9.35209	11.0307	24.765	15.0722	18.5447	11.9972	25.9572	19.0819	27.6962	8.22919	22.6281	33.5031	22.2567	7.22383	16.951	20.6963	13.7137	21.431	19.1906	11.3983	12.7073	20.2712	15.3273	22.9881	17.6316	27.9979	11.8701	25.2433	7.97722	14.9062	15.9265	16.9701	13.9286	32.4154
10	107350225	107555803	205578	-	Ptprq	20.114	23.2684	20.8874	18.679	28.5677	22.2112	18.7522	16.51	49.8542	18.5447	127.684	26.9186	9.54093	25.0997	9.60072	15.4282	11.1677	23.2244	21.6715	16.951	9.80349	20.5706	35.208	18.0617	31.3454	20.12	19.4915	39.6707	19.1567	30.6232	16.4693	12.8593	23.5604	22.6021	17.5367	22.2972	14.9736	21.3572	34.0777
10	115854268	116110835	256567	+	Ptprr	23.6121	28.4391	39.614	18.679	16.8809	16.3662	29.7829	24.765	12.7534	11.3329	11.1402	28.8413	27.8277	11.2516	10.9723	13.3711	29.7805	21.289	18.0596	20.5834	41.3925	30.1703	32.1464	16.9329	20.897	18.0021	21.0508	43.2771	20.4338	13.9197	10.7051	26.7077	19.3532	27.9203	31.5661	13.803	43.9226	24.1429	19.948
17	56719426	56783481	64055	-	Ptprs	465.246	364.536	410.546	415.091	483.055	403.309	455.568	558.98	144.925	747.969	143.966	231.692	535.881	440.545	655.594	566.731	478.971	492.551	571.886	641.716	460.765	504.664	205.89	440.255	353.349	457.466	609.696	230.812	444.435	369.336	404.321	528.219	293.663	392.213	400.714	685.902	461.187	393.715	316.674
4	131495768	131565590	69822	-	Ptpru	19.2395	16.374	27.3697	21.7922	6.49266	10.5211	23.1645	15.3307	19.7098	21.6355	11.9972	18.2662	24.6474	19.0412	37.0314	14.3997	12.4086	31.9336	8.4278	18.1618	16.3391	10.971	20.6656	6.77315	14.2479	24.3557	12.4746	25.245	10.2169	12.0637	33.7621	16.816	16.8288	29.2498	20.1672	24.4207	8.98416	30.643	20.7791
2	32665833	32667606	1773	+	Ptrh1	10.4943	8.61791	17.8323	21.5865	16.8809	17.5352	19.5525	19.2517	16.2316	8.24208	33.4206	9.51395	22.7508	15.5791	10.5014	16.3581	12.5338	21.1996	14.4477	6.05393	24.7285	17.0273	17.2969	15.76	13.2981	19.061	14.731	7.21285	11.494	16.5036	14.7307	10.8809	17.3352	17.1291	18.4136	12.7412	13.9754	11.0264	13.2986
11	86574900	86583284	8384	+	Ptrh2	223.878	179.252	239.845	249.054	245.423	233.802	249.293	218.168	129.853	138.055	212.522	192.276	232.959	108.188	153.612	215.995	277.951	210.955	229.959	154.981	274.499	237.933	186.755	222.385	160.527	227.673	239.356	172.207	243.929	203.227	111.991	202.781	177.544	214.056	236.747	139.092	163.711	260.002	118.857
12	4284013	4290124	6111	+	Ptrhd1	266.598	249.445	232.073	184.446	235.46	259.212	239.845	321.036	285.291	333.403	276.239	250.017	337.35	284.454	326.422	270.615	229.165	221.163	279.285	314.369	226.522	301.349	270.406	268.238	244.564	266.513	277.303	271.692	226.426	277.301	255.131	224.576	230.674	288.685	230.345	305.953	224.726	276.503	263.133
9	50432917	50439957	7040	-	Pts	180.152	187.871	174.302	154.621	196.078	161.324	189.728	191.044	122.896	140.115	179.957	224.962	180.483	129.826	142.639	184.11	150.143	167.409	196.247	140.451	181.909	200.907	153.078	173.844	181.423	183.198	188.678	77.5382	182.628	197.659	139.166	173.105	167.447	202.089	162.215	116.795	227.599	195.929	101.402
11	43311071	43317079	6008	-	Pttg1	802.817	752.341	666.232	820.844	807.689	895.468	910.039	772.432	565.79	486.285	635.848	896.96	821.319	611.045	589.76	752.898	828.887	874.779	1017.35	663.508	996.695	935.974	730.943	826.324	774.139	859.867	813.19	592.359	821.182	901.073	475.14	720.12	814.511	803.037	884.719	622.195	922.373	770.717	531.116
10	77417489	77434567	17078	+	Pttg1ip	657.641	679.953	808.125	558.296	583.041	492.154	563.668	508.272	1075.92	436.83	700.119	857.549	552.579	685.482	506.095	556.444	541.013	630.93	695.896	464.942	577.316	584.891	971.282	622.001	846.327	637.485	537.186	836.691	459.762	604.113	630.775	657.801	764.029	550.428	536.624	504.341	635.879	689.931	619.218
3	66127308	66133228	5920	+	Ptx3	114.562	71.5287	164.938	145.281	170.108	126.253	144.502	125.004	24.3474	116.419	38.5623	94.2151	174.917	66.6441	82.2919	164.568	101.75	87.0916	114.377	94.4413	96.9456	165.251	77.3045	169.329	100.685	74.1261	190.237	115.406	164.748	118.781	50.2314	151.344	89.1929	187.465	132.402	105.115	159.718	166.215	34.9089
15	75942031	75952796	10765	-	Puf60	617.413	660.131	512.82	593.579	659.655	653.475	654.12	604.975	890.418	518.221	491.027	641.24	630.493	654.324	530.783	637.701	547.22	632.865	758.504	599.339	680.797	660.312	766.921	679.572	568.018	611.011	677.524	699.646	579.811	602.257	578.074	583.613	689.143	603.609	619.045	588.218	662.833	616.571	626.699
4	130390632	130508877	118245	+	Pum1	761.711	817.838	634.543	796.975	720.686	686.209	616.616	777.151	1144.33	1036.44	856.084	758.528	731.469	1055.92	942.241	786.84	742.029	860.271	667.001	920.2	581.674	645.916	921.537	740.53	665.854	760.325	684.543	1084.64	647.498	723.823	1058.97	737.921	789.274	715.29	765.477	954.529	621.903	677.86	1267.53
12	8724134	8802584	78450	+	Pum2	2185.44	2415.6	1864.72	2581.87	2078.94	1960.42	2251.37	3031.96	3002.86	2525.18	2833.05	2245.76	2061.62	2642.37	2615.5	2375.94	2899.88	2346.64	1976.91	2396.14	1754.82	2352.61	2230.32	2178.7	2861.88	2043.79	2368.59	2709.34	2786.67	2408.12	2555.17	2003.06	2367.81	2452.99	2518.28	2686.27	2307.93	2010.37	2483.5
19	27366098	27407309	41211	-	Pum3	275.475	278.359	219.678	233.488	248.019	256.013	294.52	238.216	675.926	244.172	651.27	255.727	258.4	316.774	244.133	266.395	259.339	280.629	266.078	307.539	303.908	250.276	376.571	252.864	332.451	327.214	277.559	390.396	242.652	290.458	328.563	203.77	242.336	227.351	317.416	265.442	264.533	275.786	374.856
18	36414158	36425589	11431	+	Pura	326.197	382.635	313.311	494.995	316.842	336.675	351.879	411.571	402.312	380.166	507.308	293.22	249.654	362.648	388.144	428.905	408.241	334.819	269.69	278.481	264.694	335.301	242.629	381.554	382.794	279.561	345.39	332.693	384.412	328.504	333.504	365.995	304.602	377.588	390.192	302.604	384.322	298.072	261.817
11	6417599	6426077	8478	-	Purb	986.462	1083.27	1314.46	1196.5	899.882	880.265	1078.8	1500.05	1320.56	998.322	1354.82	905.618	796.668	1164.97	1154.83	1199.29	1136.62	1014.13	831.944	951.678	818.047	1151.96	880.2	1090.48	1213.92	864.099	1132.85	1404.7	1358.85	1106.15	1097.68	988.185	1133.42	1100.86	1160.93	966.21	1223.84	906.288	955.839
8	33875870	33907498	31628	+	Purg	70.8363	57.74	49.6975	73.6785	75.3148	53.7745	69.4934	71.9365	47.5354	87.5721	113.973	82.6785	44.5243	67.5096	96.0072	64.7985	54.5976	88.0592	60.1986	64.1717	59.9102	70.6258	35.9734	62.0872	70.2898	59.3009	59.2542	48.6867	48.5304	64.0304	63.4069	60.3396	70.6811	65.1473	62.2554	71.1386	42.9243	49.2144	44.0517
5	110921533	110928482	6949	-	Pus1	107.2	119.345	89.9593	87.904	115.5	112.149	115.669	120.1	152.627	89.3289	159.391	103.215	96.5457	97.497	86.0441	108.95	141.417	122.685	115.364	94.2321	147.013	92.4629	138.928	103.471	118.475	121.779	114.567	137.582	104.723	122.189	101.021	99.8184	126.714	96.8694	116.392	100.699	92.9871	113.17	107.686
11	23615674	23682877	67203	+	Pus10	242.243	265.431	265.774	308.204	288.274	266.535	254.809	377.371	268.981	298.775	321.352	239.383	287.023	245.804	311.338	267.423	320.141	270.951	279.321	289.378	224.391	258.505	260.999	273.184	269.76	279.562	272.881	311.054	356.315	221.786	224.806	276.969	233.079	345.68	334.075	308.975	243.571	300.858	281.765
9	35469856	35478698	8842	+	Pus3	229.999	191.318	172.861	176.413	164.914	238.478	220.614	199.299	197.098	169.993	205.665	170.164	214.671	180.026	152.24	165.596	217.15	181.925	183.004	198.569	225.48	208.449	137.77	156.911	213.719	154.606	187.898	214.582	204.338	218.075	131.755	200.802	166.606	237.987	235.869	178.377	218.615	203.358	169.558
5	23945163	23988710	43547	-	Pus7	336.691	286.975	280.899	339.336	316.842	299.266	348.57	305.436	473.034	329.683	440.466	333.597	352.219	292.541	282.535	287.994	368.534	298.046	363.599	313.593	298.462	346.272	378.104	304.792	342.899	391.811	279.899	404.82	426.556	399.031	361.502	314.557	348.357	293.828	369.149	251.639	254.551	323.145	288.414
15	94420521	94441389	20868	-	Pus7l	26.2357	41.366	58.3406	24.9054	40.2545	30.3943	29.7829	43.6336	44.0572	37.0894	49.7025	39.4165	30.2129	38.9478	45.2606	21.5995	34.7439	34.8366	44.547	43.5883	46.8389	30.1703	35.208	38.3812	33.2452	26.4736	45.2203	44.1787	40.8677	37.1191	43.6437	51.4371	44.5964	42.5452	33.3198	37.1619	43.9226	28.7858	49.8699
4	155973316	155976220	2904	-	Pusl1	64.4593	60.3947	38.4513	42.4912	64.6683	58.3094	55.0192	42.5092	52.1887	47.5847	74.2098	61.8188	87.851	44.5526	43.3499	69.4406	83.8421	47.0519	72.351	64.7881	51.8021	50.6693	54.3766	80.2218	54.0346	56.4123	76.168	40.6089	53.0335	37.1984	36.1647	54.1415	42.7935	52.4613	57.3505	51.9096	58.7518	51.1571	33.9399
15	78075312	78090601	15289	-	Pvalb	157263	142675	119242	166016	171879	166967	152890	149991	41061.8	89465.1	18382.7	95008	151633	58176.8	83313.9	157142	177035	111303	167922	112623	165952	153233	74455.2	175068	90617.1	162364	186585	76911.3	161681	174369	53907.7	149290	120203	164897	156410	91966.5	185323	158360	47877.2
7	19637503	19655069	17566	-	Pvr	208.136	242.163	374.532	185.753	167.511	147.295	199.656	193.403	777.957	172.053	967.485	240.345	159.015	289.08	168.698	155.311	208.464	178.054	152.904	191.304	185.177	194.05	289.318	164.813	341.95	207.553	225.322	423.755	204.338	217.147	213.278	145.409	254.115	188.794	234.115	247.392	183.676	187.572	247.687
15	61909835	62132062	222227	+	Pvt1	66.4637	72.3905	105.877	45.6599	57.1354	61.9576	52.9473	80.1915	86.955	52.5433	79.6954	77.8716	52.4751	57.1235	54.8613	65.8271	116.64	52.2549	49.3628	64.1717	68.6244	63.7689	67.3545	65.4737	48.4429	41.2989	52.2373	95.5703	66.41	57.5346	59.2896	56.3829	55.5352	51.8519	49.9797	97.6828	60.8926	53.8573	91.4281
10	85707695	85724968	17273	+	Pwp1	422.394	470.538	487.612	489.806	528.502	526.055	505.206	491.762	754.769	397.68	702.69	559.522	397.539	476.895	458.092	476.218	594.37	559.321	532.156	477.05	496.71	470.382	649.052	538.465	455.934	487.115	430.373	608.584	504.461	512.243	479.257	481.728	508.231	481.292	469.107	443.82	472.168	481.001	462.959
10	78006744	78020984	14240	-	Pwp2	348.935	324.895	278.738	352.826	327.23	295.76	372.837	344.352	937.954	365.742	712.117	301.873	324.392	597.2	373.057	309.593	327.586	343.528	321.46	415.3	397.586	337.358	589.352	342.044	397.042	361.1	351.627	791.611	383.135	386.038	432.32	335.33	384.539	333.714	340.212	373.743	277.511	294.358	564.361
11	43572825	43613461	40636	+	Pwwp2a	168.783	188.732	157.736	174.338	171.406	151.971	182.007	213.451	263.184	209.143	221.091	198.044	209.901	189.546	194.757	155.311	255.616	181.925	219.123	194.937	154.677	218.048	165.325	158.04	155.777	204.377	169.186	141.552	192.844	248.698	183.633	185.965	202.787	182.147	185.013	172.007	226.6	154.143	184.518
7	138828398	138847170	18772	+	Pwwp2b	65.5892	62.049	86.4305	52.924	38.956	43.2534	75.0087	53.0679	60.2888	64.9064	69.4121	50.9531	62.016	111.65	64.462	60.6843	40.9482	53.2226	62.6065	61.7501	90.4099	74.0542	48.9851	50.7986	80.7383	84.7156	52.2373	73.9317	56.1931	49.1828	63.4069	53.4154	47.1208	34.5679	73.6543	82.818	59.8944	66.8573	68.9866
10	80062432	80080979	18547	+	Pwwp3a	250.988	242.163	238.404	234.526	288.274	285.239	298.932	237.037	139.128	250.353	161.962	206.696	281.457	225.032	260.591	263.308	240.726	317.4	321.46	265.162	263.605	288.674	223.494	251.735	239.365	242.498	290.034	182.125	292.459	215.291	237.982	288.839	223.824	253.942	240.253	236.775	242.572	271.144	216.934
X	138110793	138139085	28292	+	Pwwp3b	86.5778	93.0734	107.318	62.2635	54.5383	87.6759	98.1731	115.57	40.579	114.359	89.1218	93.2537	58.0407	137.616	80.9204	116.226	110.436	61.9318	68.6264	89.5982	81.6957	126.167	26.7887	71.118	139.63	42.3578	127.085	38.7691	131.543	87.2298	101.286	94.9608	67.3154	82.4313	95.5751	109.362	88.8434	100.286	73.1425
13	34811823	34836665	24842	-	Pxdc1	69.0873	62.049	92.1925	60.1881	42.8516	75.9857	59.5657	68.3986	56.8106	40.1802	59.1288	87.4854	69.9669	43.2754	60.3474	63.77	47.1525	72.5763	48.1589	41.1667	65.3566	103.539	71.1814	77.8912	71.2397	70.9493	60.0339	50.49	38.3135	74.2382	71.6416	84.0798	79.0955	46.5338	74.5311	43.5326	59.8944	61.2859	49.0387
12	29988035	30067658	79623	+	Pxdn	418.896	356.782	548.113	354.902	431.113	411.492	326.509	429.26	521.73	623.307	237.372	377.822	338.703	482.088	322.31	467.989	289.119	407.395	458.713	468.574	222.212	379.871	493.678	377.039	385.644	290.151	428.034	402.117	333.327	406.454	604.424	414.464	392.953	369.611	385.808	518.144	384.322	382.573	643.321
14	14304656	14371563	66907	-	Pxk	229.999	256.814	278.018	268.771	210.362	247.83	249.294	245.292	398.834	275.079	319.639	280.722	360.966	274.366	307.224	254.051	253.134	287.402	225.143	260.319	270.141	233.819	343.66	251.735	255.513	284.856	219.085	256.056	339.712	230.138	296.448	259.164	265.054	235.328	260.42	271.812	220.611	256.287	324.154
5	110422152	110434035	11883	-	Pxmp2	362.052	392.977	272.256	394.335	433.71	461.759	407.033	371.475	119.418	150.418	195.382	398.972	466.71	212.049	229.046	327.078	429.336	366.752	496.036	311.172	455.318	451.182	300.033	391.714	240.315	393.927	417.898	184.829	369.086	412.95	161.399	377.865	374.442	401.52	405.098	219.786	470.171	390.93	173.713
2	154428964	154445594	16630	-	Pxmp4	190.646	236.131	182.945	234.526	209.064	234.971	198.552	153.307	129.853	149.388	133.683	198.044	252.835	146.271	159.098	192.338	163.793	209.987	199.859	188.883	215.677	180.336	204.36	252.864	209.919	243.557	202.712	137.946	204.338	225.498	200.102	218.608	236.445	236.658	206.057	191.119	179.683	209.858	155.428
5	115644735	115694047	49312	+	Pxn	1064.29	1433.18	1152.41	1153.95	1267.36	1183.04	1256.38	1584.96	2584.27	1945.13	1878.38	1426.7	1350.03	2067.68	1969.51	1390.58	1182.53	1359.6	1244.91	1775.03	1169.88	1232.87	1915.03	1148.05	1463.75	1248.5	1190.56	2372.11	1166	1376.19	2099.85	1158.31	1422.05	1139.42	1072.36	1761.47	1380.56	1064.15	2356.35
9	96705396	96771528	66132	-	Pxylp1	16.6159	17.2358	43.2152	9.33952	24.6721	16.3662	20.9583	15.3307	11.594	24.7262	11.9972	8.6524	19.8769	34.6203	13.7153	27.7708	7.44513	21.289	15.6516	19.3726	27.2319	6.17119	6.88852	12.4174	18.0474	15.8842	19.4915	15.3273	7.66269	12.9917	22.2336	9.89174	12.6216	21.2726	21.9209	18.0501	28.949	22.2858	19.9479
7	127590545	127593040	2495	-	Pycard	18.365	6.89433	34.5722	7.26407	12.9853	10.5211	5.51535	10.6136	11.594	1.03026	0.856939	15.3821	4.77046	6.05855	10.9723	10.2855	4.96342	12.5799	8.4278	3.63236	3.26783	7.54256	16.0732	14.6752	9.49862	4.23578	5.45763	15.3273	10.2169	12.0637	10.7051	3.9567	13.4631	6.64768	4.38418	11.6795	6.98768	8.35717	13.2986
11	120529825	120534575	4750	-	Pycr1	69.9618	78.423	77.7874	70.5653	67.5236	68.9717	52.9474	69.5779	37.1008	89.6326	25.7082	61.5282	82.688	51.0649	60.3474	73.0269	55.8385	61.9318	61.4026	62.9609	90.41	63.0832	43.6273	65.4738	38.9443	45.5346	92	43.2771	63.8558	85.3739	41.1733	85.069	52.1694	63.8178	77.1616	71.1386	69.8768	77.0717	43.2206
1	180731839	180735654	3815	+	Pycr2	135.551	149.09	203.832	146.319	175.302	176.521	163.254	186.327	63.767	82.4208	125.113	153.821	159.811	73.5681	94.6357	158.396	161.311	199.343	166.148	95.6521	242.909	176.907	128.586	174.973	162.426	166.254	181.661	85.6526	177.519	172.604	91.4047	144.419	138.838	195.442	128.018	78.571	134.762	174.572	47.3764
15	75788312	75793410	5098	-	Pycrl	82.2051	99.106	95.7938	76.7916	76.6134	99.366	99.2762	90.805	90.4332	57.6946	166.246	81.7171	104.155	77.8957	52.1182	70.9698	85.619	84.1885	96.3177	85.9658	141.606	117.253	104.859	112.886	87.3873	48.7115	111.491	82.9478	90.6752	59.3905	55.9957	81.1123	81.6199	94.3971	79.7921	104.053	79.8592	123.5	74.8048
2	150628716	150673669	44953	+	Pygb	146.32	113.525	220.91	92.9267	129.378	92.7958	125.289	105.259	116.192	161.098	69.9111	121.817	116.712	121.429	130.667	151.362	92.3425	159.675	93.1919	124.997	105.036	99.9721	95.5102	120.253	120.263	112.822	113.763	81.2805	91.0986	78.353	209.731	154.369	144.717	129.655	108.434	124.525	101.32	138.375	133.315
12	70237589	70274458	36869	-	Pygl	38.4794	47.3985	109.479	30.094	32.4637	40.9154	39.7105	23.5857	90.4332	47.392	43.7039	61.5288	26.2376	88.2818	24.6876	39.0848	17.372	39.675	38.5271	35.1128	32.6783	22.6277	79.6007	36.1235	42.7438	82.5977	45.221	90.1607	24.2652	48.2548	149.047	40.5562	53.8523	17.284	28.9356	55.212	52.9072	36.2147	92.2593
19	6434438	6448495	14057	+	Pygm	97213.2	115046	79212.5	114825	113507	127089	90874.9	110920	74272.2	138185	43685.5	102812	111113	92192.9	133760	119052	107104	100305	117417	133544	95801.7	109668	69933.5	110596	77625.2	119535	113853	109826	112879	108658	90637.9	95799.2	101064	103028	99775.1	122582	110923	106625	88767.4
9	72832927	72859868	26941	+	Pygo1	633.154	667.888	487.612	805.274	603.817	620.745	772.149	757.102	656.22	643.913	646.132	746.991	571.661	918.303	626.79	851.638	650.208	754.794	700.712	552.119	556.62	660.317	679.668	609.583	1088.54	544.298	622.169	791.611	735.618	743.31	975.807	550.97	769.078	616.905	607.648	668.915	611.921	530.216	772.983
3	89337521	89342438	4917	+	Pygo2	218.631	247.334	275.137	209.621	185.69	217.436	234.954	280.67	483.469	185.447	400.191	214.387	205.925	258.787	240.018	221.138	228.317	184.828	222.735	202.201	257.069	213.935	215.075	213.354	291.608	202.259	213.627	311.054	231.158	228.282	248.686	178.051	234.762	210.067	179.751	232.527	190.664	198.715	259.324
10	128583748	128602438	18690	+	Pym1	122.433	117.204	133.967	122.451	120.763	125.084	145.605	142.693	168.113	103.026	134.539	116.327	164.581	129.826	119.323	112.112	146.421	127.734	116.785	112.603	164.481	112.453	153.078	116.272	144.379	110.13	141.118	113.602	151.977	129.917	103.757	100.896	108.546	140.931	135.91	99.8063	180.682	118.858	107.22
6	142291423	142308351	16928	+	Pyroxd1	231.329	212.955	221.605	233.622	266.713	214.712	238.635	219.338	289.642	226.005	374.259	258.41	236.584	219.303	217.412	222.853	217.217	202.713	235.525	214.186	246.728	232.643	254.467	228.1	256.946	245.407	239.771	239.692	283.315	193.452	214.728	225.79	242.286	206.726	233.266	177.116	206.213	229.992	172.787
19	42714297	42741215	26918	-	Pyroxd2	24.4866	18.9594	58.3406	16.6036	22.075	11.6901	19.8552	21.2272	10.4346	26.7868	5.99858	18.2662	37.3686	16.4446	15.0869	11.314	17.372	20.3214	22.8755	18.1618	9.80349	10.971	15.3078	18.0617	11.3983	9.5305	17.1525	24.3434	12.7712	25.0554	20.5867	22.751	16.8288	13.2954	21.0441	20.1736	20.963	14.8572	27.4284
6	57661724	57669064	7340	-	Pyurf	599.923	575.677	545.232	643.389	685.625	736.477	668.46	514.169	221.445	399.741	551.012	572.02	623.341	263.98	578.786	575.987	608.019	627.059	657.369	509.741	773.386	632.89	347.488	667.155	469.232	691.491	654.915	127.127	673.04	554.93	339.268	679.563	539.364	712.632	645.351	436.387	712.743	720.574	190.337
9	108385204	108393141	7937	+	Qars	805.435	938.491	724.576	930.839	963.51	860.392	930.991	876.21	997.084	1013.78	1222	1165.19	845.962	933.017	954.586	932.893	945.532	943.492	955.954	1106.66	897.564	859.166	1062.36	943.725	949.862	1052.59	881.796	1133.32	886.318	835.179	923.929	918.943	943.257	902.755	851.408	1009.74	962.304	908.146	1062.23
5	45591374	45607572	16198	-	Qdpr	622.66	633.417	556.036	586.315	631.086	640.618	587.936	602.615	237.677	402.832	377.91	506.646	542.243	276.962	351.112	565.701	574.516	542.871	617.638	386.241	666.637	646.603	458.47	678.444	390.393	521.001	743.796	304.743	616.847	541.011	317.034	697.368	509.072	646.155	620.8	396.04	548.034	699.216	248.518
17	10425400	10538291	112891	-	Qk	4774.03	4864.81	4609.62	5196.97	3900.8	3608.73	4075.85	6196.02	6615.51	4556.84	5606.06	3794.56	3767.84	7040.86	5078.75	4496.85	4496.85	4372.04	3172.45	4315.21	3772.17	4341.06	4447.67	4308.86	5150.16	3434.15	4444.08	5875.77	4305.16	3978.26	5805.33	4784.66	5190.01	4525.74	5104.07	5869.51	4144.7	4199.02	6486.45
17	79359335	79397808	38473	+	Qpct	67.3383	37.057	52.5786	32.1695	32.4633	26.8873	45.2258	50.7093	11.594	33.9986	20.5665	21.1503	31.8031	15.5791	9.60072	41.1419	40.9482	54.1903	39.7311	35.1128	34.8568	17.8279	20.6656	40.6389	32.2953	38.122	49.8983	25.245	33.205	17.6316	32.9386	42.5345	42.9135	33.2384	43.8418	38.2237	32.9419	53.8573	32.4154
7	18874142	18883122	8980	-	Qpctl	47.2242	39.6424	50.4178	32.1695	33.7618	50.2675	39.7105	33.02	51.0136	43.2709	39.4192	30.7641	57.2456	44.1409	31.5452	39.0848	44.6708	46.4488	37.3231	24.2157	38.1247	50.0552	44.3927	38.3812	43.6936	50.8294	37.4237	43.2771	26.8194	38.975	26.3509	41.5453	38.7063	29.2498	36.8271	28.6678	66.8821	32.5001	31.5843
9	108394286	108437367	43081	+	Qrich1	574.561	688.572	593.488	603.957	579.146	618.407	613.305	663.941	1208.09	782.992	934.925	647.008	619.369	762.507	803.719	698.382	620.428	659.961	577.907	793.065	620.889	532.091	674.314	512.501	710.497	629.011	618.272	761.863	572.148	585.552	827.589	627.137	639.496	553.088	641.845	834.549	580.976	611.002	839.478
10	43750186	43777733	27547	-	Qrsl1	290.342	298.18	186.546	280.186	229.84	263.028	209.583	277.132	100.868	196.78	134.539	167.28	333.933	164.446	212.587	231.423	291.601	280.628	305.809	181.618	230.927	270.847	172.213	253.993	195.672	207.553	297.051	140.651	319.279	194.875	123.52	294.774	212.885	281.862	306.893	215.539	323.43	271.144	144.623
2	104585138	104647042	61904	-	Qser1	2571.1	2771.52	1887.07	3539.68	3116.48	3000.85	3112.86	3535.5	2959.95	5265.66	1767.01	2445.75	2778.8	4046.25	5250.22	3398.32	3371.4	3143.04	2884.72	4472.64	2053.29	2975.2	2247.19	2995.99	2867.63	3057.17	2936.2	2784.16	3527.39	3445.58	3848.06	2715.28	2549.57	2974.17	2871.64	4232.21	3209.34	2644.58	3789.28
1	155653901	155688646	34745	-	Qsox1	290.342	343.855	553.155	297.827	294.767	237.309	295.623	267.698	721.142	264.777	673.554	369.169	240.113	422.368	334.654	261.251	238.245	301.917	285.341	232.471	283.212	256.447	629.917	326.24	359.998	343.098	244.814	545.471	256.7	300.665	380.441	319.503	321.431	255.271	228.854	307.914	252.555	288.787	418.076
2	26099136	26127412	28276	-	Qsox2	99.6956	101.691	99.395	121.414	97.3899	106.38	116.925	109.674	165.794	109.207	130.255	128.825	93.8191	107.323	113.837	141.94	117.881	122.896	116.785	116.236	108.928	105.596	117.105	102.726	98.7856	117.543	82.644	130.733	102.169	111.357	101.286	99.9066	116.961	115.67	99.9592	107.239	93.8346	105.857	127.168
9	21323133	21331576	8443	+	Qtrt1	76.958	60.3254	62.6621	58.1126	102.584	72.4787	84.9363	66.04	77.6798	38.1196	76.2676	78.833	85.8684	45.0064	46.6321	59.6558	53.3568	74.5117	86.686	61.7501	81.6957	73.3686	102.562	81.2778	60.7912	67.7725	70.1695	43.2771	71.5185	73.3102	34.5856	83.0906	74.0469	57.1701	62.2554	56.2738	63.8874	83.5717	52.3634
16	43681776	43710040	28264	-	Qtrt2	223.003	194.765	128.205	191.979	259.707	166	229.439	251.188	206.373	187.507	226.232	210.542	211.49	173.102	197.501	148.111	218.39	185.795	220.327	156.192	162.302	229.019	171.448	184.004	266.912	231.909	165.288	215.484	205.615	224.57	142.46	209.705	220.458	222.032	177.121	183.686	202.643	208.929	191.999
14	69934753	69952259	17506	-	R3hcc1	247.49	232.684	175.742	212.734	305.155	178.859	262.53	207.554	179.707	251.384	166.246	271.109	203.54	223.301	238.646	224.223	204.741	217.729	272.097	263.951	282.122	225.591	261.764	294.632	230.816	209.671	268.983	329.087	264.363	231.066	262.685	229.489	237.286	260.589	204.303	225.095	260.54	258.144	236.882
19	42507244	42580696	73452	+	R3hcc1l	197.642	263.708	195.189	205.47	223.347	184.704	249.294	156.845	389.558	265.807	212.521	208.619	224.212	266.576	278.421	235.537	245.689	261.275	185.412	309.961	187.356	194.735	232.679	241.576	250.764	225.555	189.458	275.892	185.182	223.642	296.448	221.575	240.652	235.328	256.913	273.937	246.565	188.501	272.622
1	128031043	128165476	134433	+	R3hdm1	1135.13	1324.58	980.992	1346.97	1182.97	1510.37	1215.58	1364.44	2132.14	2163.55	1692.46	1679.53	1373.09	2223.49	2252.06	1358.71	1510.13	1345.07	1373.72	2048.65	1173.15	1353.55	1382.31	1184.17	1424.79	1403.11	1206.91	1612.98	1499.33	1417.96	2029.84	1087.1	1488.51	1322.9	1233.71	1901.63	1352.61	1156.08	2364.66
10	127216537	127335254	118717	+	R3hdm2	1515.52	1678.81	1351.93	1811.84	1933.53	2071.47	1743.94	1613.25	2420.85	2604.55	1902.37	1626.67	1808.82	2809.52	2966.68	2042.72	1683.86	1962.46	1988.99	2648.05	1714.53	1830.1	1921.13	1854.74	2000.42	1849.96	1691.11	2116.12	1895.24	1808.61	2528.91	1834.96	1688.81	1741.68	1752.77	2517.48	1846.73	1669.61	2838.33
10	79745886	79752765	6879	-	R3hdm4	1499.8	1642.58	1263.33	1688.38	1847.81	1656.49	1629.25	1488.27	1266.07	1498	1217.72	1633.37	1579.03	1387.41	1748.71	1715.61	1469.15	1495.06	1715.64	1684.22	1666.62	1879.52	1580.5	1843.41	1455.21	1578.86	1766.73	1419.13	1509.54	1852.24	1268.96	1567.84	1544.05	1572.83	1354.7	1511.97	1643.09	1706.7	1319.04
7	142575521	142607424	31903	-	R74862	13.9924	17.2358	23.0481	10.3772	14.2838	16.3662	19.8553	16.51	9.2752	13.3934	21.4235	9.61378	21.4671	11.2516	15.0869	19.5424	18.6128	15.4829	22.8755	12.1079	13.0713	15.7708	13.0117	12.4174	1.89972	28.5915	13.2542	6.31125	20.4338	20.4155	13.1755	6.92422	15.9874	29.2498	16.6599	16.9883	32.9419	17.6429	8.31165
12	3297428	3359970	62542	-	Rab10	7394.96	8083.6	6996.55	8711.7	7178.28	7877.97	7091.63	10377.7	6762.78	8495.52	6174.25	6374.9	7626.38	7819.86	10514.2	7795.37	8885.76	6168.99	6635.09	8034.78	6606.46	8287.91	5761.1	7733.8	7111.61	7338.49	8599.66	6912.62	8619.25	7932.35	7293.44	7579.05	8222.57	8965.07	8612.29	8395.41	8490.03	7941.17	6449.84
12	3285791	3300375	14584	+	Rab10os	40.228	35.3334	21.6076	29.0563	35.0604	42.0844	35.2982	43.6336	49.8542	41.2104	33.4206	49.0303	43.7293	36.3513	53.4897	19.5424	32.2622	36.772	52.9748	37.5344	34.8568	27.4275	45.9235	37.2523	33.2452	40.2399	35.0847	35.1627	30.6508	43.6149	28.8213	31.6536	39.5478	55.8405	30.6893	35.0384	36.9349	49.2144	40.7271
9	64622582	64645039	22457	-	Rab11a	1300.42	1208.23	1345.43	1325.17	1298.53	1133.94	1232.13	1347.92	891.578	924.143	1072.89	1260.37	1203.75	798.863	1062.94	1082.03	1289.25	1010.26	1277.41	892.35	1205.83	1258.92	1207.79	1282.38	1272.81	1216.73	1300.47	820.462	1231.14	1244.42	875.345	1246.36	1385.86	1212.54	1275.8	817.563	1326.66	1463.43	660.776
17	33961458	33979461	18003	-	Rab11b	1200.72	1564.15	1255.4	1391.59	1394.62	1465.94	1171.46	1101.45	1747.22	1199.22	1649.61	1624.73	1241.91	1546.66	1382.5	1396.77	1216.04	1231.86	1372.53	1235	1135.03	1453.66	1992.31	1511.54	1217.72	1398.87	1358.17	1817.64	1098.32	1498.68	1325.78	1277.02	1565.08	1397.34	1424.86	1204.05	1237.82	1339.93	1558.43
8	27628801	27664675	35874	-	Rab11fip1	0.874523	7.75612	12.9646	7.26407	10.3883	9.35209	4.41228	7.07572	18.5504	9.4571	7.71245	29.8025	2.38523	25.9652	13.7152	2.0571	8.68598	5.8061	12.0396	4.84315	2.17855	4.11413	15.3529	6.77315	2.84959	38.122	7.01126	20.737	2.55423	12.9917	43.6437	7.9134	13.4631	10.6363	7.01469	6.37062	9.9824	7.42859	29.9219
19	59891316	59932087	40771	-	Rab11fip2	299.086	288.7	270.095	346.6	393.455	282.901	306.653	404.494	446.37	387.378	303.357	315.332	322.802	360.051	329.168	340.45	352.403	332.883	268.486	354.761	210.23	274.274	310.749	278.828	300.156	308.153	343.051	388.593	288.628	286.745	368.912	306.644	350.04	295.157	372.655	394.978	329.419	311.073	370.699
17	26208010	26288493	80483	-	Rab11fip3	1938.66	1735.72	1573.77	1679.02	1447.87	1418.01	1774.82	1464.82	2954.88	1943.07	2267.48	1414.14	1380.14	3093.32	1959.92	1985.1	1686.33	1918.89	1792.71	2056.1	1848.66	1855.99	2131.3	1607.17	2067.72	1550.3	2103.19	2867.81	1573.24	1662.92	2626.15	1650.05	1838.83	1445.2	1775.48	2501.83	1793.2	1342.8	3516.75
6	85311944	85351617	39673	-	Rab11fip5	815.934	804.913	898.884	664.144	683.025	688.55	767.737	650.966	548.396	596.521	423.329	652.775	737.032	789.342	628.161	737.468	501.303	737.374	653.757	619.923	773.387	573.92	851.115	679.572	533.822	594.068	636.981	950.296	693.474	520.597	795.466	679.562	664.742	674.077	696.208	614.764	539.048	566.429	925.918
17	66801507	66826666	25159	-	Rab12	3922.23	4957.02	3900.18	5096.27	4091.67	4901.66	5022.28	3921.13	6421.91	3486.4	7737.31	5883.63	4336.35	4396.78	4266.84	4010.31	4192.85	4342	4583.52	4121.52	5076.03	5274.99	5774.11	4173.39	6190.25	4152.12	4269.42	4893.92	4764.92	5739.54	4268.85	3876.57	5462.64	4823.56	4534.12	3465.62	4131.72	4487.8	4748.44
3	90121022	90133695	12673	+	Rab13	139.924	135.301	209.594	90.2821	131.152	160.155	113.616	101.419	56.8106	75.209	115.687	146.129	117.671	70.9716	56.2328	105.94	153.866	92.8976	121.601	89.5981	123.088	161.822	104.859	130.948	138.68	118.602	123.966	94.6686	172.411	135.484	82.3466	104.852	143.886	132.954	85.93	71.1385	158.72	104	86.4412
2	35070217	35091133	20916	-	Rab14	1763.04	1884.74	1815.04	1998.66	1785.48	1864.57	1916.03	2276.02	2180.83	1359.94	2739.64	2066	1932.83	1600.32	1861.17	1886.36	2208.72	1949.88	1768.63	1555.86	1872.47	1904.15	2269.39	1807.3	2145.74	1995.05	1797.12	1979.03	2187.7	1973.81	1856.92	1732.04	2022.83	2027.54	2053.55	1460.3	1847.74	1872.93	1541.81
12	76844734	76869299	24565	-	Rab15	53.3459	56.8782	84.2698	31.1318	28.5677	81.8308	56.2566	35.3786	40.579	28.8473	94.2633	53.8372	47.7046	69.2406	43.889	41.1419	21.0945	85.1562	61.4026	35.1128	53.3745	54.855	71.1814	39.51	43.6936	54.0062	28.8475	41.4739	44.699	35.2631	79.0528	74.1881	46.2793	50.5224	49.1028	62.6444	46.9173	39.0001	123.844
18	6765167	6791607	26440	+	Rab18	2600.88	2552.68	2173	2963.69	2563.3	1941.73	2352.81	3345.63	2125.18	1586.61	4026.76	2742.77	2084.69	1765.64	1711.67	2179.46	2239.74	1986.67	1960.05	1587.34	1938.94	2525.43	2583.99	2745.44	3427.15	2108.37	2818.42	2565	2266.89	2369.1	1854.45	2574.86	2634.58	2511.49	2500.73	1599.03	2299.95	2756.87	1613.29
11	20151412	20176857	25445	+	Rab1a	2286.88	2318.22	2430.14	2575.63	2500.97	2099.54	2321.96	2689.39	3036.47	2257.3	2228.04	2138.11	2113.32	2410.44	2250.68	2157.89	2410.98	2062.13	1974.51	2218.16	2075.07	2281.28	2567.12	2611.05	2534.23	2053.29	2551.83	2513.68	2226.01	2120.43	2173.95	2558	2271.05	2583.29	2542.83	2204.23	2294.95	2508.08	2162.69
19	5149235	5157025	7790	-	Rab1b	1371.25	1472.8	1186.26	1428.95	1611.48	1502.18	1502.38	1672.79	1649.83	1524.78	2157.77	1842.96	1452.61	1556.18	1610.18	1364.88	1296.69	1534.75	1672.32	1697.52	1450.92	1514.68	1820.87	1679.74	1615.71	1543.94	1513.32	1842.88	1380.56	1411.45	1543.18	1471.89	1426.24	1411.97	1403.81	1630.51	1526.31	1571.15	1532.67
8	11503390	11528641	25251	-	Rab20	16.2731	34.99	49.6628	22.1742	32.3324	41.5417	39.3619	19.857	61.5329	19.7274	81.0484	31.9745	41.8428	28.663	19.9757	26.3978	46.6824	28.4025	25.7017	30.5739	35.3246	32.3881	64.9775	36.4361	59.3735	19.061	26.2512	48.605	48.24	22.6068	23.4858	17.3012	31.5242	43.4484	28.8506	14.4947	33.621	24.8699	27.8164
10	115125767	115151497	25730	-	Rab21	940.112	904.881	848.459	1067.82	984.287	869.744	844.951	913.947	830.13	671.73	1409.67	786.407	841.987	847.332	825.662	867.066	869.839	840.917	766.93	584.81	727.637	965.448	1044.76	1089.35	1135.08	758.204	1002.64	943.982	828.848	804.556	866.286	1028.74	935.684	1034.38	976.796	745.362	821.552	1063.22	799.58
2	173501638	173543976	42338	+	Rab22a	515.094	557.579	550.994	562.447	568.757	578.661	523.958	556.623	522.889	547.068	849.227	670.081	531.907	527.094	511.581	572.901	544.735	505.131	605.598	527.903	572.959	547.179	537.305	583.619	552.82	612.07	622.949	561.701	573.425	509.459	549.252	617.245	562.083	581.008	562.052	500.093	570.993	620.288	428.05
1	33758977	33781646	22669	+	Rab23	112.813	117.204	100.115	75.754	110.375	123.915	111.41	106.136	81.158	98.9049	70.269	102.867	87.4584	82.2232	86.4065	104.912	107.954	112.251	83.074	104.128	116.553	100.796	79.6008	95.9529	80.7382	121.779	97.4577	78.4397	100.892	88.1579	85.6405	113.755	98.4487	93.0676	93.8214	63.7061	79.8591	105.857	68.1555
13	55467036	55469794	2758	-	Rab24	419.771	310.245	355.806	324.808	492.144	502.675	362.91	238.216	253.909	243.141	280.219	415.315	397.539	234.553	263.334	342.506	300.287	331.916	394.903	262.741	417.193	483.41	407.188	378.167	312.505	374.866	385.932	293.924	282.242	373.975	271.744	391.713	366.869	432.099	359.503	216.601	338.403	497.716	220.259
17	24747225	24747719	494	+	Rab26os	10.4943	5.17075	25.2089	3.11317	3.8956	9.35209	4.41228	4.71714	1.1594	4.12104	5.14164	14.4207	10.336	0.865508	1.37153	3.08564	7.44513	7.74147	8.4278	1.21079	7.62493	3.42844	4.59235	1.12886	11.3983	7.41261	14.0339	2.70482	3.83135	5.56786	0.823466	9.89174	8.41442	7.97722	9.6452	1.06177	2.99472	13.9286	0.831165
9	72952092	73004897	52805	+	Rab27a	95.323	152.537	102.996	121.414	68.8222	93.5209	26.4737	94.3429	113.621	93.7537	94.2634	99.022	68.3767	73.5681	123.438	54.5131	74.4513	59.0287	105.949	73.8579	21.7855	96.6819	175.274	108.37	37.9945	113.307	34.3051	150.568	58.7473	128.061	141.636	127.603	102.656	77.1131	34.1966	60.5209	61.8909	109.572	113.869
18	70112202	70274677	162475	-	Rab27b	14.8669	11.2033	25.2089	11.415	10.3883	7.01407	9.92763	12.9721	8.1158	11.3329	9.42633	9.61378	20.672	18.1757	5.48613	8.22838	4.96342	10.6445	9.63177	7.26472	4.35711	5.4855	7.65392	11.2886	9.49862	20.1199	14.8136	5.40964	19.1567	11.1357	13.1755	4.94587	15.9874	7.97722	14.0294	21.2354	30.9454	12.0715	16.6233
5	41782316	41865523	83207	-	Rab28	1307.42	1489.17	1125.75	1439.32	1467.34	1359.57	1537.67	1416.32	614.483	1037.47	826.088	1152.69	1376.27	767.704	1234.38	1382.37	1547.34	1323.79	1413.47	1110.29	1655.7	1546.23	1027.15	1466.38	1125.59	1361.81	1531.25	641.946	1443.14	1462.49	806.173	1499.6	1102.29	1510.36	1535.33	1149.89	1453.45	1444.86	681.555
1	131795015	131800627	5612	+	Rab29	56.844	49.1221	76.3469	44.6222	41.553	65.4646	57.3596	38.9164	56.8106	36.0591	55.7011	40.3779	58.0407	43.2754	31.5452	53.4845	39.7074	42.5781	55.3827	52.0638	49.0174	53.4836	32.9118	41.7677	35.1449	49.7704	56.9152	28.8514	49.8075	59.3905	35.409	44.5128	41.2307	57.1701	44.7186	46.7179	61.8909	63.143	35.7401
4	8535644	8607703	72059	+	Rab2a	3840.9	3796.19	4687.41	4480.9	3972.21	4308.98	5252.82	4316.19	4565.72	3339.07	5163.92	4870.34	4261.62	4115.49	4054.25	4020.59	4691.67	4034.27	4163.33	3426.53	4517.23	5658.29	5079.14	4526.72	6198.8	3932.92	4614.81	4440.41	4468.63	4692.78	4267.2	3372.1	5085.68	5278.26	4356.12	3038.78	3959.02	4595.51	3445.18
14	52499216	52516853	17637	-	Rab2b	75.2089	74.114	91.4723	94.433	81.8075	60.7886	84.9363	66.04	100.868	80.3603	60.8427	83.6399	70.7619	70.1061	61.7189	66.8556	55.8385	85.1562	81.8701	78.7011	59.9102	56.2264	76.5392	69.9892	73.1394	50.8294	85.7627	66.7189	89.3981	80.734	60.113	100.896	95.083	75.7836	84.1763	72.2003	54.9032	78.9288	78.1295
7	92390922	92486326	95404	+	Rab30	83.9542	58.6018	82.8292	57.0749	49.3442	53.7745	56.2565	53.0679	57.97	63.8761	81.4092	43.262	30.2129	57.989	34.2883	41.1419	65.7653	37.7397	37.3231	37.5344	50.1067	48.6838	57.4044	38.3812	68.39	63.5367	95.1186	46.8835	31.9279	46.3988	31.2917	52.4262	64.791	54.511	77.1616	26.5442	47.9155	51.0716	21.6103
17	65958721	66079748	121027	-	Rab31	181.026	150.813	392.539	135.942	137.644	135.605	138.987	139.156	172.751	153.509	147.394	166.318	105.745	163.581	133.039	181.024	90.5824	170.312	149.293	145.294	121.999	116.567	179.867	150.138	208.02	142.958	143.458	211.878	108.555	107.645	184.456	158.268	122.009	118.329	134.156	174.13	159.718	160.643	191.168
10	10420783	10433952	13169	-	Rab32	40.228	14.6505	92.1925	22.8299	16.8809	25.7182	19.8552	11.7929	34.782	20.6052	5.99858	25.9572	20.672	22.5032	12.3438	28.7993	6.20427	15.4829	25.2834	15.7402	19.607	17.8279	32.9118	22.5772	39.8942	16.9431	21.0508	25.245	17.8796	37.1191	26.3509	20.7727	32.8162	19.9431	14.0294	22.2972	29.9472	10.2143	24.9349
3	51391387	51403634	12247	+	Rab33b	184.524	174.944	213.195	216.884	205.168	134.436	196.346	202.837	324.632	141.146	266.508	193.237	181.278	184.353	138.525	152.225	178.683	201.278	144.477	133.186	176.463	156.337	221.198	146.752	214.669	144.016	156.712	191.141	171.133	154.972	176.222	160.246	184.276	166.192	198.165	157.142	151.733	160.643	182.025
11	78079253	78083020	3767	+	Rab34	54.2204	19.8212	59.7811	58.1126	28.5677	29.2253	46.3289	45.9922	28.985	41.2104	18.8527	30.7641	17.4917	19.9067	37.0314	56.5701	55.8385	63.8671	45.7509	35.1128	27.2319	39.0842	35.208	45.1543	34.195	30.7094	22.6102	25.245	22.9881	23.1994	37.056	36.5995	24.4018	23.9317	21.9209	29.7295	51.9085	29.7144	23.2726
5	115770046	115785218	15172	+	Rab35	501.101	505.01	448.718	421.316	466.173	476.957	507.412	478.79	641.148	523.372	866.366	541.256	567.685	613.645	599.359	440.219	445.467	542.871	529.748	535.168	565.334	482.724	609.252	462.832	487.279	482.879	475.593	695.139	473.81	478.836	560.78	415.453	455.22	483.951	412.113	636	441.222	429.93	619.218
10	74872890	74890581	17691	+	Rab36	20.9885	5.17075	20.1671	6.22635	15.5824	9.35209	11.0307	8.255	10.4346	28.8473	2.57082	15.3821	6.36062	14.7136	15.0869	14.3997	14.8903	9.67684	10.8357	10.8971	9.80349	6.85688	6.88852	16.9329	11.3983	13.7663	18.7119	7.21285	19.1567	6.49584	13.1755	19.7835	11.7802	10.6363	12.2757	22.2972	14.9736	17.6429	14.1298
9	53595410	53617533	22123	-	Rab39	6.99618	7.75612	10.8038	10.3772	5.19413	11.6901	11.0307	15.3307	12.7534	9.27234	16.2818	19.2276	5.56554	14.7136	8.22919	12.3426	11.1677	6.77379	25.2834	4.84315	6.53566	8.22825	7.65392	7.902	9.49862	13.7663	14.0339	4.50803	10.2169	15.7756	9.88159	9.89174	10.0973	18.6135	13.1525	9.55593	10.9806	8.35717	5.81815
8	71207352	71211255	3903	+	Rab3a	266.73	250.781	253.529	256.318	314.244	372.914	249.294	312.51	63.767	224.597	51.4164	236.499	293.384	113.382	275.678	335.307	261.82	278.693	332.296	256.687	308.265	313.359	124.759	328.498	141.529	298.623	322	104.586	295.013	201.371	141.636	339.287	185.117	304.464	263.928	276.061	319.437	307.357	127.999
9	21818788	21829480	10692	-	Rab3d	107.566	101.691	150.533	86.1312	83.106	74.8167	82.7302	91.9843	110.143	104.056	101.976	102.868	92.2291	109.054	100.122	94.6264	88.1007	111.284	95.1137	70.2256	92.5885	109.71	106.389	114.015	110.184	128.132	99.7967	108.193	117.495	97.4376	153.165	118.701	145.569	75.7836	70.147	106.177	89.8416	115.143	131.324
1	127796510	127871614	75104	+	Rab3gap1	738.972	800.604	652.55	747.162	719.387	702.576	730.232	729.978	1067.81	720.152	880.077	740.261	719.545	716.64	714.568	702.498	718.455	731.569	711.547	720.418	729.815	626.033	791.415	693.119	766.538	770.912	647.118	966.522	743.281	732.174	690.888	754.74	744.676	721.938	870.698	685.903	690.782	817.145	788.775
1	184936365	185018944	82579	+	Rab3gap2	549.708	550.341	536.703	599.377	565.362	465.133	555.831	569.493	917.342	613.207	966.975	516.561	530.754	690.001	555.854	566.114	596.39	620.287	539.579	558.895	467.352	451.412	701.539	577.356	602.375	596.281	528.353	843.423	596.581	471.67	702.018	497.074	647.111	576.949	517.709	617.116	586.946	529.806	741.129
19	9979033	10015745	36712	+	Rab3il1	97.9465	79.2848	156.295	80.9426	59.7325	86.5068	65.0811	74.295	128.693	92.7234	81.4092	83.64	83.4832	122.902	69.9481	129.597	76.933	87.0915	97.5218	107.76	88.2314	81.5968	58.1698	92.5664	75.9889	77.3029	74.0678	73.9317	83.0125	63.1024	143.283	77.1556	95.9244	59.8291	74.5311	144.401	88.8434	77.0716	114.701
10	116741685	116786359	44674	-	Rab3ip	311.33	273.188	274.417	222.074	281.781	299.267	301.138	326.662	224.924	224.596	443.896	307.64	257.605	279.558	286.649	278.737	261.821	245.791	298.584	265.163	404.122	256.447	286.256	287.859	254.563	313.448	318.88	253.352	243.929	264.474	235.512	278.947	258.323	292.498	301.631	286.678	239.577	293.43	269.298
11	121246947	121279078	32131	-	Rab40b	202.015	194.765	299.626	182.64	246.721	246.661	292.313	285.387	44.0572	221.506	296.501	211.503	225.007	195.605	259.22	242.737	208.464	233.212	198.655	181.618	270.141	306.502	175.275	263.024	388.493	242.498	320.441	128.93	252.869	211.579	122.696	225.532	216.251	265.907	204.303	260.134	259.542	220.072	127.168
17	26101088	26138689	37601	-	Rab40c	165.285	144.781	112.36	164.998	184.391	120.408	144.502	126.184	131.012	88.6024	119.972	173.048	128.007	107.323	85.035	138.854	153.866	110.316	148.089	99.2845	139.427	139.195	135.474	143.365	145.329	144.016	145.017	107.291	114.94	141.98	78.2293	134.528	166.606	87.7494	132.402	100.868	108.808	137.429	103.064
6	87765835	87789147	23312	-	Rab43	156.54	132.716	221.118	146.319	135.047	148.464	134.574	130.901	201.735	191.628	93.4064	150.936	124.032	176.563	131.667	168.682	130.29	149.991	124.009	146.505	159.034	118.624	170.682	158.04	140.58	157.783	114.61	235.319	149.422	133.629	225.629	142.441	139.679	148.908	128.018	132.721	165.708	132.786	205.297
8	124532735	124562031	29296	+	Rab4a	109.315	81.8702	126.765	122.452	110.375	123.915	108.101	113.211	56.8106	90.6629	79.6954	94.2151	124.032	57.989	100.122	107.998	110.436	95.8007	121.601	94.4413	101.303	99.4247	97.2047	94.8241	72.1895	110.13	130.203	62.2109	139.206	118.781	78.2293	99.9066	106.022	139.601	125.388	101.93	70.8751	102.143	64.8308
7	26867858	26878309	10451	-	Rab4b	48.9733	56.0164	84.99	44.6222	45.4486	77.1547	59.5657	80.1915	53.3324	46.3617	63.4135	62.4896	50.0899	57.1235	37.0314	54.513	57.0793	51.2873	42.139	53.2746	50.1067	61.0262	84.9585	55.314	48.4429	48.7115	53.7966	55.8996	56.1931	63.1024	38.7029	55.3938	53.8523	55.8405	61.3785	45.6561	55.9014	48.2859	39.8959
17	53786262	53814707	28445	+	Rab5a	1034.51	909.031	1172.42	1133.86	937.471	966.772	1058.95	1241.39	1729.76	908.674	3007.32	1015.16	1070.89	1058.5	951.758	980.124	1105.01	1016.86	971.508	921.398	922.287	1069.67	1095.2	998.984	1246.44	912.724	999.244	1373.07	1164.73	1030.98	1189.89	832.623	1090.4	1150.97	1096.61	866.386	1034.18	1012.88	995.717
10	128513052	128532138	19086	-	Rab5b	3167.52	3098.14	2486.32	3477.42	3598.23	3317.65	3107.35	3264.26	2579.66	3014.54	2917.02	3223.5	2939.4	2665.76	3029.71	3128.84	3156.74	2980.47	3231.46	3057.24	2838.65	3071.88	2934.51	3485.91	3410	3265.79	3582.54	3570.36	3195.34	3155.12	2889.54	3402.76	3039.29	3358.41	3210.1	2788.21	3236.29	3430.15	2692.97
11	100605829	100629042	23213	-	Rab5c	655.896	640.313	762.749	617.449	596.026	738.811	629.853	616.765	699.119	466.707	688.974	696.037	527.136	611.047	523.926	611.99	553.419	534.164	676.635	553.329	636.139	642.492	856.482	627.645	625.009	598.304	584.743	841.191	558.1	688.563	570.664	611.31	705.972	534.474	655.877	526.638	515.095	662.073	672.413
2	156705042	156715483	10441	+	Rab5if	405.779	395.562	544.512	365.279	418.127	624.252	463.289	357.324	381.442	227.687	828.66	462.423	402.309	251.863	256.476	287.993	374.738	369.655	474.365	302.697	657.923	629.461	473.012	444.77	464.482	476.525	428.813	400.313	389.52	438.005	229.747	397.648	421.562	448.054	417.374	260.134	393.307	506.073	218.596
7	100256793	100290476	33683	+	Rab6a	1821.88	1946.96	1884.92	2192.22	1828.7	1877.29	1960.24	2589.28	2623.6	1863.68	3285.48	2022.85	1981.2	2071.11	2244.59	1931.52	2183.26	1912.48	1759.04	1826.96	1733.73	1990.49	2073.85	2003.51	2560.97	1943.4	2036.42	2345.03	2175.48	2100.24	2194.52	1826.05	1961.73	2040.47	2096.01	1879.21	2061.75	1831.76	1938.31
9	102989273	103062470	73197	+	Rab6b	232.623	200.797	169.98	265.658	293.468	206.915	279.077	246.471	223.764	357.5	181.671	234.576	212.286	317.641	326.425	189.253	215.909	208.052	314.237	309.961	218.945	163.879	172.213	304.792	373.296	267.913	251.83	202.861	254.146	180.028	317.034	277.958	222.982	280.532	246.391	199.613	242.572	213.572	299.219
6	87976088	88022253	46165	-	Rab7	5904.75	6973.73	5838.26	6993.25	5457.77	5881.26	5374.28	6261	9280.72	6308.27	3979.62	7117.97	5404.51	6643.53	6996.34	5421.78	5516.67	5247.52	5516.85	6383.66	5677.25	6233.4	7512.15	5772.11	5592.11	5772.53	5026	7156.63	4767.43	6884.99	7190.02	5229.56	7035.01	5997.39	6431.26	6170.72	5335.48	5488.97	7223.89
1	131616433	131643178	26745	+	Rab7b	96.1975	58.6018	217.517	78.8671	92.1957	61.9576	43.0197	56.6058	92.752	92.7234	146.537	53.8372	48.4997	60.5855	56.2328	74.0555	68.2471	84.1885	42.139	81.1226	53.3745	34.9701	47.4543	83.5355	88.3372	79.4208	60.8135	55.8996	53.6388	55.6786	101.286	102.874	68.9983	63.8177	50.8565	102.992	54.9032	74.2859	78.9607
8	72915044	72935211	20167	+	Rab8a	205.513	207.692	231.202	188.866	175.302	185.873	201.862	161.562	239.996	172.053	170.531	213.426	170.147	172.236	178.299	190.281	201.019	187.731	195.043	194.937	213.498	181.022	241.864	212.225	238.415	187.433	206.61	215.484	174.965	166.108	226.453	172.116	157.35	202.09	206.057	167.76	181.68	227.501	194.493
9	66750946	66826988	76042	-	Rab8b	199.391	191.318	401.902	224.149	177.899	169.507	212.892	250.009	294.488	209.143	311.926	271.109	201.95	282.155	165.955	197.481	201.019	181.925	189.024	181.618	165.57	216.677	262.529	197.55	313.454	188.492	174.644	305.645	205.616	211.579	275.861	176.073	231.397	244.635	205.18	199.613	155.725	171.786	256.83
X	165240248	165262864	22616	-	Rab9	280.722	315.416	362.288	291.601	209.064	260.69	306.653	320.766	280.575	174.114	207.379	335.521	280.662	196.47	209.844	342.506	366.052	265.145	308.217	202.201	339.854	277.703	237.271	267.539	268.811	307.094	287.695	262.368	349.93	294.169	228.1	243.337	305.443	297.816	300.755	211.292	309.454	296.215	222.752
7	24669175	24672154	2979	-	Rabac1	1131.63	1340.95	870.787	1147.72	1282.95	1097.7	1393.18	1120.32	729.262	594.46	1142.3	1609.35	1223.62	441.409	751.599	1132.43	1144.07	1218.31	1332.8	628.398	1387.74	1313.78	1538.44	1459.61	1289.91	1240.02	1152.34	469.737	1072.78	1197.09	556.663	1137.55	1168.76	1114.15	1104.81	542.564	1147.98	1220.15	339.115
11	70735587	70833932	98345	+	Rabep1	1084.42	1050.52	932.724	1376.02	1103.75	969.106	1292.79	1428.12	1362.29	1275.47	1432.82	922.921	1208.53	1276.63	1470.97	1200.31	1436.9	1186.38	1058.29	1239.84	1086.01	1252.76	1144.25	1140.15	1549.22	1160.6	1139.86	1467.8	1394.61	1254.62	1461.66	1103.91	1178.87	1244.43	1269.65	1299.6	1224.85	1077.14	1296.62
7	126027939	126045080	17141	+	Rabep2	107.612	92.2491	114.6	78.8895	115.617	108.773	139.078	106.156	271.372	80.3636	203.14	99.0604	112.152	180.073	245.617	132.75	86.8893	121.001	142.128	130.795	143.907	138.637	144.754	103.893	112.138	159.965	106.092	108.196	135.418	166.223	125.178	89.0552	119.533	97.0976	90.3512	123.191	101.88	100.311	172.923
2	34668678	34689925	21247	-	Rabepk	105.817	105.139	116.681	111.037	114.271	97.028	123.544	62.5022	74.2016	75.209	137.11	129.786	125.622	77.8957	86.4065	96.6835	85.619	87.0916	96.3178	99.2845	81.6957	90.5109	113.278	114.015	94.0363	116.484	113.83	85.6527	58.7473	74.2382	75.7589	89.0256	101.814	91.738	102.59	115.733	106.812	124.429	82.2853
2	37333297	37456450	123153	+	Rabgap1	880.643	946.245	809.559	1026.31	868.719	829.999	905.618	961.116	1511.85	1214.68	1113.17	895.043	975.559	1267.97	1031.39	924.664	1062.17	944.46	851.208	1067.91	769.028	819.395	983.529	903.084	975.504	881.041	915.328	1229.78	1130.25	920.556	1172.61	820.024	976.072	920.04	994.329	1180.69	935.352	949.929	1313.23
1	160046744	160620509	573765	-	Rabgap1l	178.403	142.196	179.343	191.979	189.586	142.619	165.46	187.506	159.997	191.628	177.386	171.125	130.393	163.581	200.244	175.882	174.961	159.668	164.944	145.294	120.91	138.509	146.955	199.808	139.63	157.783	162.169	168.6	163.471	180.956	223.983	182.008	147.252	159.544	146.432	197.489	130.769	181.072	153.765
5	130200660	130243179	42519	+	Rabgef1	1727.17	1721.02	1778.28	1750.62	1246.6	1421.51	1868.6	1601.45	3409.85	1129.16	3291.55	1590.11	1461.35	2232.12	1213.8	1667.3	1989.1	1507.66	1362.9	1403.29	1696	1574.34	2059.71	1413.33	2095.4	1502.65	2020.87	2743.64	1826.27	1677.8	1535.75	1196.9	2124.6	1765.63	1881.67	1544.88	1777.87	1170.94	2226.67
14	55953323	55959721	6398	-	Rabggta	139.923	161.155	148.372	136.98	197.377	167.169	189.728	140.335	190.142	133.934	165.389	194.199	175.712	159.253	167.327	160.454	131.531	188.698	183.004	169.51	197.159	191.307	184.459	159.169	150.078	158.842	176.203	137.946	155.808	167.036	114.462	177.062	144.728	124.976	160.461	156.08	186.671	145.786	147.947
3	153612926	153618604	5678	-	Rabggtb	886.759	866.964	870.791	919.42	918.065	862.735	970.7	787.765	808.103	514.099	2186.08	1261.34	864.246	602.395	547.24	682.958	905.826	775.111	964.379	586.019	883.407	910.588	998.834	955.013	1281.36	918.105	970.673	895.294	916.966	899.206	532.781	875.415	879.303	884.139	897.004	596.717	827.539	896.072	556.05
1	134422377	134435628	13251	+	Rabif	205.513	199.074	212.475	188.866	225.945	185.873	232.748	221.706	214.489	165.872	258.796	247.074	210.696	170.505	211.216	199.538	209.704	201.278	229.959	164.667	192.802	202.278	210.483	209.968	238.415	184.256	205.051	187.534	196.676	224.57	184.456	179.041	209.519	175.499	188.52	160.327	171.697	231.215	177.869
15	89466730	89476127	9397	-	Rabl2	34.9809	22.4066	37.4532	37.3581	23.3736	43.2534	30.8859	27.1236	33.6226	33.9986	6.85552	20.1889	49.2948	29.4273	31.5452	45.2561	33.5031	45.4811	58.9946	25.4265	54.4638	45.9411	39.035	38.3812	21.8468	34.9452	38.2034	30.6546	31.9279	29.6953	24.704	40.5562	39.5478	33.2384	31.5661	40.3472	37.9331	35.2858	26.5973
16	37360256	37392748	32492	+	Rabl3	130.304	118.927	102.996	109.999	128.555	133.267	129.059	103.777	163.475	105.087	140.538	124.018	117.671	134.154	102.865	140.911	121.604	130.637	130.029	119.868	135.07	144.68	143.128	132.076	139.63	91.0693	148.915	143.355	83.0125	132.701	129.284	127.603	134.631	110.352	103.467	101.93	112.801	141.143	113.038
2	25473029	25498494	25465	-	Rabl6	1473.57	1552.95	1432.59	1629.23	1745.23	1869.25	1650.19	1698.17	1368.09	2365.48	1196.29	1298.82	1791.31	1678.22	2482.47	1660.08	1722.31	1701.19	1750.57	2285.96	2070.71	1788.27	1344.79	1671.84	1154.08	1857.39	1902.37	1618.38	1782.85	1789.14	1905.5	1696.43	1405.21	1697.82	1589.7	2099.12	1645.1	1658.43	1590.85
5	143491236	143513787	22551	-	Rac1	2610.41	2873.13	3233.79	3067.48	2937.22	3072.19	3237.52	2863.37	4138.06	2877.52	2799.7	3055.26	2886.94	3402.22	3700.51	2799.67	2990.37	2939.79	3052.05	2932.46	3371.32	3383.26	3120.58	3027.61	3745.46	2925.91	2794.35	3088.9	3091.93	3423.31	2913.4	2796.46	3370.73	3234.76	3017.17	3152.44	2769.08	2936.26	3175.1
15	78443369	78456984	13615	-	Rac2	40.228	49.1221	112.36	20.7545	14.2838	25.7182	27.5767	15.3307	92.752	30.9078	22.2804	63.451	23.8523	77.0302	19.2014	21.5995	12.4085	15.4829	22.8755	26.6373	47.9282	28.1132	88.7854	19.1906	40.8441	39.181	21.0508	69.4237	17.8796	44.5429	102.11	22.751	70.6811	22.6021	19.2904	40.3472	25.9542	11.1429	92.277
15	99518378	99549538	31160	-	Racgap1	35.8554	23.2684	120.282	37.3581	44.1501	16.3662	17.6491	25.9443	12.7534	47.392	23.1374	35.571	37.3686	19.9067	41.146	37.0277	38.4665	22.2567	26.4874	19.3726	37.0354	39.7699	19.9002	30.4792	19.9471	36.0041	39.7627	19.8353	24.2652	17.6316	21.4101	34.6211	29.4505	27.9203	20.1672	28.6678	22.9595	30.643	19.948
11	48691187	48697069	5882	+	Rack1	4644.59	5427.56	4502.31	5287.21	5962.86	5405.51	5651.02	3580.31	3377.33	2466.44	5055.09	7642.96	4640.07	3117.56	2855.53	4261.27	4496.86	4646.82	5906.69	3106.88	5232.88	5544.47	6936.74	5998.75	5932.84	5217.42	5293.9	3357.58	3924.58	5354.43	2297.47	5387.04	5163.93	5145.31	4884.85	2824.31	4597.89	5675.45	3205.8
15	10486104	10499150	13046	+	Rad1	83.9542	74.9759	54.7393	89.2443	76.6133	79.4927	95.9671	66.0401	39.4196	57.6945	71.126	91.331	82.6881	42.4099	45.2606	67.8841	76.933	72.5763	58.9946	49.6422	96.9456	80.9111	54.3428	80.1489	58.8914	49.7704	65.4915	49.5884	65.1329	94.6537	43.6437	72.2097	78.2541	75.7836	70.1469	49.9032	53.905	62.2144	40.7271
13	100753672	100787570	33898	-	Rad17	310.455	311.107	291.703	366.317	233.735	312.127	280.18	331.379	332.747	337.925	257.082	265.34	304.515	308.986	377.172	272.565	398.315	272.887	293.769	375.344	377.98	272.218	257.172	277.699	283.058	273.208	311.084	270.483	328.218	325.721	290.684	277.957	282.725	293.827	371.78	323.84	323.43	273.929	327.48
6	112596812	112673632	76820	-	Rad18	20.9885	28.4391	25.2089	23.8677	32.4633	16.3662	16.546	38.9164	20.8692	26.7868	11.1402	21.1503	33.3933	11.2516	28.8022	20.571	22.3354	33.8689	22.8755	29.0589	23.9641	26.0561	15.3078	22.5772	8.54876	46.5936	23.3898	17.1305	14.0483	27.8393	20.5867	38.5778	26.0847	22.6021	18.4136	32.9149	11.9789	28.7858	18.2856
15	51826000	51855157	29157	-	Rad21	970.72	1145.32	1081.1	1199.61	875.21	972.617	1108.58	1233.53	1347.22	1203.34	1245.13	921	1185.46	1268.83	1355.07	1258.94	1134.14	1168.96	959.566	1191.41	959.652	996.304	1019.5	1075.8	924.215	981.642	1005.76	1310.94	1103.43	938.185	1286.25	987.196	1109.86	1050.33	1144.27	1276.25	1166.94	964.789	1372.25
8	85561556	85567282	5726	-	Rad23a	1646.36	1964.34	1478.11	1940	1912.38	1913.29	1718.45	1768.41	2115.9	1755.53	2745.04	2827.58	1692.24	1977.73	2120.49	2026.49	1675.75	1924.91	1844.21	1964.6	2096.45	1852.3	2147.7	1936.61	2430.53	1915.3	1937.5	2097.14	1813.01	2070.9	1710.66	1851.1	1892.05	1834.61	1673.81	1666.74	2060.35	1832.74	1888.52
4	55350042	55392238	42196	+	Rad23b	4474.93	4345.15	4776.01	4766.27	3735.88	3388.96	4376.98	3967.12	9685.62	3196.9	6160.54	4095.47	3263.79	5735.72	3176.47	3531.01	4105.99	3315.29	3402.42	3019.7	3473.7	4558.45	7344.7	4483.82	6706.97	3187.42	4761.39	7890.86	3713.85	3989.37	5215.83	3607.52	5639.34	4543.03	4538.5	3289.36	3451.91	3910.23	5598.72
11	53540346	53598147	57801	-	Rad50	128.555	141.334	103.717	127.64	138.943	127.422	115.822	121.466	133.331	211.203	110.545	116.327	155.04	137.616	178.299	153.254	130.29	178.054	124.009	193.726	115.463	124.795	113.278	135.463	87.3873	163.077	141.898	102.783	187.736	114.141	204.22	165.192	129.582	164.863	147.308	187.933	117.792	168.072	145.454
2	118943295	118966555	23260	+	Rad51	22.7376	22.4066	25.9292	18.6791	16.8809	17.5352	18.7522	14.1514	10.4346	22.6657	5.99858	9.61378	23.0573	19.9067	16.4584	8.22838	37.2256	20.3214	24.0794	21.7942	13.0713	14.3994	10.7155	15.804	14.2479	9.5305	31.1864	17.1305	48.5304	24.1274	6.58773	14.8376	25.2433	19.943	14.0294	22.2972	14.9736	19.5001	10.8051
11	82762786	82781451	18665	-	Rad51d	97.072	93.0734	116.681	106.886	136.346	115.732	112.513	88.4465	85.7956	117.45	48.8455	80.7558	111.311	90.8783	109.723	89.4881	165.034	142.25	151.7	111.392	88.2375	126.852	110.982	97.0818	80.7383	114.366	116.955	95.5703	134.097	137.341	128.461	132.558	127.058	130.295	97.3288	130.598	89.8416	117	121.35
6	119879659	119899785	20126	+	Rad52	114.562	121.513	135.408	147.357	135.047	148.464	109.204	137.976	231.88	108.177	218.519	146.13	84.2783	141.943	113.837	89.4837	142.698	89.9946	181.8	82.3335	126.356	105.596	164.559	119.659	163.376	154.606	92.7796	155.978	135.374	126.205	109.521	124.636	150.618	119.658	127.141	125.289	123.782	119.786	163.739
9	106565279	106666413	101134	-	Rad54l2	380.417	374.017	324.835	407.826	328.529	287.577	295.623	382.089	408.109	433.739	348.774	377.822	338.703	371.303	396.373	361.02	348.68	339.657	303.401	336.599	218.945	256.447	338.303	310.436	353.349	315.566	353.966	476.048	319.279	285.817	365.619	390.724	366.027	325.737	276.203	369.496	413.271	378.858	386.492
19	4245197	4251603	6406	-	Rad9a	58.6251	49.9348	47.2686	51.174	76.2486	55.5873	72.8941	45.7767	47.6506	47.2236	58.6604	57.1676	66.1536	56.0944	64.7988	78.8598	54.2239	57.9607	62.0543	53.3571	53.3611	63.3045	44.6959	72.2257	64.5599	59.3052	48.697	36.3312	44.7049	72.1767	49.6232	62.8383	48.6721	39.6133	68.9069	59.5627	77.5047	60.9038	46.093
5	122461286	122492269	30983	-	Rad9b	7.87151	14.6694	19.8775	8.30354	16.5994	24.301	24.3505	16.1486	13.5193	11.3643	42.9225	25.5818	11.7497	14.758	15.2015	19.1069	9.67963	18.9113	19.3702	8.58915	16.374	31.954	13.7864	11.7265	23.5507	19.65	9.41758	17.6806	30.1197	14.5561	18.5691	24.6273	12.7901	18.0441	21.0476	11.534	27.6791	14.432	16.9346
5	142470594	142536854	66260	-	Radil	30.6083	18.0976	17.2861	25.9431	31.1648	21.0422	20.9583	37.7372	15.0722	29.8775	13.711	18.2662	26.2376	27.6962	12.3438	24.6852	8.68598	28.0628	18.0596	37.5344	22.8748	22.6277	15.3078	24.8349	22.7967	32.8273	20.2712	12.6225	16.6025	24.1274	30.4682	24.7294	27.7676	38.5566	20.1672	37.1619	9.9824	15.7858	37.4024
2	172841910	172857533	15623	+	Rae1	161.787	176.667	180.064	131.791	159.719	205.746	176.491	140.335	207.533	104.056	199.667	177.855	159.811	123.768	139.896	112.112	189.851	182.892	178.188	128.343	176.463	167.308	219.667	195.292	189.022	146.134	171.525	174.01	154.531	123.421	144.93	161.235	160.715	186.135	209.564	133.783	169.701	171.786	131.324
6	115595531	115653597	58066	-	Raf1	2302.04	2261.65	2236.12	2714	2364.26	2617.1	2663.94	2809.4	5477.33	2379.03	4008.51	2573.32	2766.39	2850.2	2999.4	2825.07	2925.74	2803.39	2794.19	2646.64	2895.94	2714.28	2740.23	2654.23	4007.22	2838.31	2680.93	3040.63	2957.62	2731.66	2795.56	2298.66	2410.65	2611.85	2625.49	2541.07	3036.74	2198.05	2517.14
11	59995839	60090022	94183	+	Rai1	383.434	352.92	274.997	317.544	418.127	395.126	344.157	419.553	349.419	708.824	201.164	279.168	445.243	527.956	672.632	411.865	427.203	422.878	416.28	538.799	337.208	363.414	332.945	362.048	329.602	393.927	318.512	414.898	309.531	337.164	454.862	447.37	379.139	296.773	330.2	514.15	333.413	377.93	508.402
15	10569064	10714718	145654	-	Rai14	114.491	162.016	163.498	98.5838	88.3002	123.915	87.1425	99.0601	243.451	168.963	191.066	135.545	134.368	173.967	134.41	125.483	111.677	88.0593	110.765	135.608	139.427	118.624	217.315	94.8241	134.791	135.545	118.508	193.845	128.989	162.396	199.274	155.259	135.472	97.0561	111.358	132.685	113.799	122.562	216.094
X	160500032	160562491	62459	+	Rai2	294.714	271.464	355.806	286.412	254.512	319.14	345.26	325.483	380.282	311.138	498.739	384.55	276.687	476.028	318.195	366.163	361.088	360.946	290.157	317.226	383.425	351.759	332.18	286.73	439.787	265.795	364.881	396.707	355.038	306.232	424.086	247.294	283.567	273.884	299.879	368.433	322.431	268.358	393.141
13	18055161	18118803	63642	-	Rala	781.823	607.563	639.586	721.219	685.625	641.787	710.377	734.695	531.005	554.28	591.288	592.209	588.357	553.059	585.644	627.414	635.318	568.998	612.822	611.447	672.083	774.827	535.009	699.892	813.082	541.121	842.034	596.864	702.413	661.648	553.369	779.469	658.008	854.892	729.528	538.317	672.814	760.502	480.413
1	119398035	119432513	34478	-	Ralb	162.661	172.358	238.404	132.829	172.705	212.76	153.327	194.582	209.851	138.055	128.541	178.816	150.27	231.091	171.441	155.311	106.714	144.185	144.477	158.613	165.57	215.306	246.456	173.844	152.928	132.368	156.712	213.681	146.868	213.435	237.158	156.29	212.885	155.556	155.2	157.142	141.75	163.429	201.142
17	66155421	66192751	37330	-	Ralbp1	577.184	644.621	602.855	636.127	645.371	620.744	714.783	593.177	991.282	656.279	1224.58	760.452	642.42	637.882	906.582	705.586	687.43	748.015	682.655	725.256	760.316	622.598	717.946	673.925	811.185	632.189	600.337	765.459	676.868	687.626	856.395	673.626	714.384	647.489	654.996	677.414	664.828	608.217	639.993
12	55649673	55868302	218629	-	Ralgapa1	1121.13	1115.16	1099.12	1221.41	1002.47	1096.53	1064.46	1180.46	1318.23	1463.99	769.534	904.655	1098	1626.3	1407.2	1283.63	1196.18	1289.94	1017.36	1288.27	875.779	1171.83	1161.85	1136.75	1054.34	1189.2	1082.16	1271.26	1333.3	1176.66	1455.9	1112.83	1151.93	1239.12	1260.89	1489.66	1133.99	1043.71	1538.51
2	146083219	146353925	270706	-	Ralgapa2	290.342	242.163	371.651	297.827	311.648	264.197	263.634	267.698	406.949	400.771	519.305	294.182	304.515	446.602	371.685	318.85	328.827	273.855	304.605	343.863	216.766	279.075	361.265	258.508	309.655	335.686	345.39	474.245	272.026	270.041	459.494	276.969	281.042	268.566	277.957	447.005	269.525	256.286	444.673
2	158251773	158341174	89401	+	Ralgapb	1087.92	1106.55	944.968	1154.98	950.525	971.449	1119.62	1153.34	1829.53	1496.97	1374.53	1096.94	1015.31	1812.4	1541.6	1312.42	1330.21	1142.83	964.375	1494.1	946.582	1147.15	1182.53	955.015	1422.9	975.284	1200.68	1711.23	1211.98	1164.61	1515.19	1039.62	1197.37	1207.22	1315.25	1396.23	1182.92	979.65	1653.18
2	28403179	28443095	39916	+	Ralgds	239.619	253.367	286.662	206.507	210.362	267.703	307.756	228.782	285.213	345.138	307.641	267.263	250.45	433.621	256.476	269.479	238.244	273.855	282.933	382.608	226.57	310.617	226.555	283.343	329.602	283.797	290.034	222.697	252.869	360.983	280.802	198.824	297.029	219.374	215.701	359.939	233.588	188.501	293.401
2	33023431	33261507	238076	-	Ralgps1	95.323	88.7645	90.0318	95.4707	89.5987	57.2816	83.8332	80.1915	156.519	149.388	119.971	99.9834	82.688	139.347	106.98	117.255	111.677	113.219	108.357	117.446	82.785	95.3106	116.339	93.6952	82.638	122.838	69.3898	128.93	94.5066	89.0858	144.106	105.842	95.083	111.681	98.2057	123.165	69.8768	95.6432	165.402
1	156631736	156767197	135461	-	Ralgps2	36.7299	25.8537	58.3406	23.8677	22.075	21.0422	26.4737	30.6614	33.6226	31.9381	17.9957	19.2276	38.9588	18.1757	26.0591	37.0277	28.5397	28.0628	14.4477	29.0589	29.4105	23.9991	17.604	23.706	28.4959	28.5915	27.2881	16.2289	22.9881	17.6316	52.7018	35.6103	37.8649	27.9203	16.6599	25.4825	22.9595	29.7144	31.5843
2	154633030	154709182	76152	+	Raly	601.669	643.756	550.993	610.181	563.56	693.223	636.469	686.346	401.153	470.83	394.191	691.229	582	502.861	606.216	524.559	567.07	579.642	734.421	533.954	766.852	666.49	636.042	671.671	568.968	582.422	630.746	540.965	505.736	603.186	587.129	570.751	618.46	638.177	592.739	465.056	620.908	552.503	445.502
7	81412701	81419239	6538	+	Ramac	454.888	512.071	433.32	613.373	501.952	437.04	546.561	801.535	599.479	417.494	748.505	596.788	507.063	527.323	470.263	494.431	537.274	481.819	482.265	491.492	507.142	565.993	524.836	509.422	575.199	487.449	539.304	591.562	668.097	600.882	481.399	493.008	560.737	598.784	565.118	476.332	592.173	485.049	430.047
1	91107544	91152919	45375	+	Ramp1	511.595	365.399	415.587	437.92	744.059	618.407	578.008	463.46	102.027	353.379	87.4078	248.997	541.448	250.997	429.289	631.53	456.635	618.35	681.448	401.981	691.69	635.632	281.664	598.295	252.663	522.06	495.864	191.141	422.725	395.318	275.861	658.791	403.892	506.554	446.31	368.434	660.835	661.144	182.856
11	101137160	101139077	1917	+	Ramp2	235.247	207.692	201.671	236.601	232.437	286.408	135.678	209.913	172.751	188.538	144.823	170.164	232.163	131.557	204.358	156.339	162.552	158.7	266.078	146.505	279.944	237.934	288.553	229.158	151.978	228.732	174.644	119.012	157.085	243.13	204.22	228.499	187.642	179.487	170.983	181.563	216.618	249.786	156.259
5	129097220	129101386	4166	+	Ran	1731.05	1812.34	2096.69	1605.78	1757.82	1759.92	1796.61	1584.4	1341.2	1019.71	2207.14	1942.27	1856.04	1039.78	1153.46	1681.51	1762.71	1507.65	1877.98	1096.46	2042.63	1851.3	1945.15	1779.62	1749.29	1895.34	1954.76	1224.81	1905.28	2007.44	980.65	1615.04	1737.81	1694.85	1925.85	1014.13	1806.53	1846.16	910.992
16	18057843	18066559	8716	-	Ranbp1	146.045	143.919	213.916	150.47	158.421	169.507	209.583	186.327	235.358	157.63	257.082	130.747	176.507	137.616	227.674	183.082	201.019	183.86	168.556	134.397	238.552	207.763	185.225	135.463	159.577	221.319	176.203	115.406	185.182	215.291	189.397	145.409	157.35	180.817	195.534	122.104	170.699	150.429	118.025
8	106494940	106553841	58901	-	Ranbp10	761.709	912.637	880.151	729.521	733.67	697.9	860.394	726.44	1365.77	937.537	1265.7	1048.86	787.922	1062.84	839.378	983.292	815.242	861.239	751.278	915.354	736.351	785.112	1112.11	742.788	1046.75	807.975	863.864	1328.97	762.438	820.332	885.226	717.151	890.246	795.063	854.038	969.396	811.569	679.716	1310.75
10	58282674	58329977	47303	+	Ranbp2	1584.64	1816.66	1582.4	1995.54	1366.06	1502.18	1622.62	2154.56	5577.87	2678.68	3451.75	1667.99	1611.62	3185.93	2471.5	1834.93	1974.2	2108.58	1355.67	2158.83	1229.79	1399.49	2227.29	1642.49	2180.88	1696.43	1479.8	3525.28	2095.75	1671.29	3007.3	1663.79	1927.74	1708.45	1783.48	2535.51	1822.79	1399.36	3185.02
17	56980225	57018770	38545	+	Ranbp3	489.734	521.385	431.432	492.922	506.428	605.548	533.887	599.078	781.439	649.063	553.584	488.38	526.341	662.98	728.283	594.5	534.808	526.421	577.904	734.951	612.176	567.064	566.388	502.343	503.428	601.483	570.712	740.222	578.535	586.48	648.069	455.021	463.633	457.361	554.163	686.962	564.007	483.787	714.804
19	29785508	29790375	4867	-	Ranbp6	345.436	402.456	363.728	394.335	319.439	319.14	333.127	386.806	248.112	363.682	280.219	313.409	346.654	264.845	325.053	317.821	389.628	326.11	280.525	300.275	303.908	287.303	255.641	295.761	364.747	288.033	318.102	329.988	372.918	323.864	298.095	394.681	297.87	358.975	396.33	306.851	375.338	375.144	306.7
13	43556149	43634450	78301	-	Ranbp9	922.462	890.534	870.589	982.973	747.891	968.62	994.255	876.028	3283.06	728.583	4527.16	1002.74	746.521	1170.96	888.356	818.269	924.164	824.038	836.761	842.508	962.062	930.647	1342.51	815.185	1168.03	902.758	946.477	1470.53	796.259	978.246	1022.39	814.669	916.405	812.835	917.917	786.425	850.121	879.369	1132.93
15	81588449	81614121	25672	-	Rangap1	423.269	474.847	477.529	460.75	453.187	417.337	458.876	430.439	687.521	436.83	748.112	447.04	411.055	536.613	405.972	461.817	491.377	446.1	502.056	420.143	605.637	479.981	640.631	498.954	291.608	534.768	488.489	751.04	403.568	467.701	516.312	365.005	493.927	449.383	498.921	416.213	470.171	439.214	541.09
11	68863310	68866012	2702	-	Rangrf	355.056	379.188	308.269	438.958	446.695	399.803	370.631	356.144	121.737	191.628	227.089	240.345	345.064	185.219	209.844	344.564	333.79	312.562	411.758	238.525	468.389	442.269	241.864	409.775	262.162	320.861	396.847	197.452	369.086	397.174	107.051	420.399	291.138	409.497	366.518	194.304	338.403	491.214	163.739
3	105634576	105708698	74122	-	Rap1a	1232.2	1123.78	1436.91	1276.4	1167.38	1028.73	1347.95	1513.02	1042.3	757.241	1437.09	1151.73	1150.48	852.525	858.579	1182.83	1280.56	1105.1	1046.25	876.609	1254.85	1354.23	1059.3	1180.79	1422.89	1007.06	1326.98	1060.29	1215.81	1297.31	856.405	1170.19	1263.85	1215.2	1245.11	960.901	1206.87	1160.72	743.892
10	117650502	117681880	31378	-	Rap1b	533.459	525.693	888.073	484.617	403.843	420.844	448.949	538.934	815.058	445.072	578.434	567.213	381.637	476.029	396.373	434.047	477.729	401.589	338.316	440.726	532.656	491.638	551.847	453.801	565.168	478.643	424.135	589.651	477.641	426.869	590.425	484.695	551.145	474.645	520.841	447.005	391.31	468.001	506.179
4	137392037	137457173	65136	+	Rap1gap	68.2128	65.4961	86.4305	76.7917	79.2104	67.8026	52.9473	99.06	64.9264	105.087	42.847	83.6399	74.7373	103.861	83.6634	81.2553	74.4513	89.9946	104.746	77.4903	156.856	128.224	58.9351	90.3087	62.6909	42.3578	81.0847	58.6045	93.2294	82.5899	61.76	81.1123	94.2416	91.738	111.358	104.053	67.8803	107.715	85.61
11	74274183	74501742	227559	-	Rap1gap2	181.901	137.887	201.671	209.621	232.437	190.549	124.647	185.148	66.0858	203.992	631.568	82.6785	169.352	106.457	223.56	173.825	172.479	132.573	158.924	194.937	157.945	120.681	72.7122	161.427	75.039	170.49	168.407	80.243	157.085	111.357	130.931	226.521	113.595	152.897	140.294	288.801	156.724	169.929	105.558
3	138631658	138780963	149305	-	Rap1gds1	1287.31	1429.71	1130.78	1551.4	1392.04	1567.64	1295.01	1474.1	930.997	1441.34	540.728	1381.49	1470.91	1224.69	1770.65	1428.66	1342.61	1437.02	1465.23	1399.68	1421.51	1519.49	1037.88	1413.34	1185.43	1494.17	1502.43	981.848	1402.27	1492.19	1149.56	1442.22	1340.41	1624.69	1355.58	1419.58	1421.51	1448.59	1228.46
14	120715873	120744605	28732	+	Rap2a	132.927	95.6588	172.141	156.696	115.569	93.5209	133.471	137.976	92.752	171.023	111.402	141.323	98.5896	137.616	152.24	99.7692	106.714	124.831	87.8899	111.392	130.713	136.452	97.2047	134.334	162.426	132.368	140.339	122.618	116.217	118.781	158.929	127.603	107.705	99.7153	135.91	132.721	77.8627	113.286	118.857
3	61271928	61276125	4197	+	Rap2b	96.1975	72.3905	183.665	80.9425	61.031	82.9998	60.6688	76.6536	51.0136	62.8459	68.5552	52.8758	73.9422	40.6789	68.5766	81.2553	64.5245	67.7379	49.3628	46.0099	81.6957	61.7119	48.9851	99.3395	54.1421	95.305	63.1525	49.5884	89.3981	51.0387	102.933	76.1664	94.2415	67.8064	56.9944	52.0267	49.912	93.786	44.8829
X	50092791	50106896	14105	-	Rap2c	842.165	796.293	784.357	879.991	745.357	701.407	795.313	1096.74	679.408	563.552	1162.01	750.836	585.972	646.534	570.557	757.011	817.723	653.187	648.941	588.442	638.316	728.2	643.694	732.629	1000.2	648.074	829.559	835.789	748.39	790.636	698.297	742.87	801.053	775.12	856.669	551.058	820.553	793.931	574.335
2	29509732	29630376	120644	+	Rapgef1	3498.06	3952.22	3349.16	4046.15	4374.78	4035.53	3984.2	3898.72	7451.65	5798.32	13165.6	6114.43	3821.19	6268.75	6018.22	4154.25	3908.8	4454.34	4194.56	5688.27	3939.89	3974.19	4572.48	4337.06	5650.95	3936.06	3889.01	6405.01	4130.18	3788.95	5223.09	3985.45	3587.95	3753.26	3927.34	6065.83	4370.17	3623.28	6341.65
3	78969818	79053183	83365	-	Rapgef2	365.55	380.052	339.959	337.261	370.082	302.775	264.737	419.825	427.818	488.345	334.206	384.55	330.751	436.216	558.212	323.993	299.047	342.562	350.356	441.937	285.391	325.7	458.471	325.111	359.998	348.393	318.88	407.526	321.833	354.486	449.613	417.433	397.16	373.6	355.118	389.669	249.561	324.072	403.947
15	97642651	97665548	22897	-	Rapgef3	157.825	265.322	187.477	155.947	207.578	208.486	173.877	243.432	249.959	249.088	190.558	275.744	206.155	243.304	224.931	216.097	158.283	211.299	241.505	257.224	256.647	246.78	270.408	215.682	184.076	271.743	179.572	343.433	197.594	263.672	248.236	278.815	194.525	173.493	194.729	231.998	158.023	229.365	299.806
2	71811559	72087819	276260	+	Rapgef4	46.3497	48.2603	66.2634	30.094	38.956	22.2112	47.432	44.8129	40.579	32.9683	162.819	43.262	40.549	67.5096	38.4029	47.3132	40.9482	57.0934	36.1191	41.1667	56.6424	38.3985	32.1464	25.9637	86.4374	33.8862	31.1864	40.5723	24.2652	38.975	51.8784	45.502	31.9748	49.1929	48.226	40.3472	36.9349	36.2144	59.0127
12	117480146	117723473	243327	+	Rapgef5	176.653	238.716	175.742	152.545	250.616	217.436	153.326	225.243	281.733	293.624	252.797	286.49	215.465	274.365	182.414	197.481	194.814	163.538	219.123	271.215	154.677	198.849	308.453	205.452	225.117	273.207	143.457	291.218	182.627	284.888	272.567	255.206	256.639	182.146	162.214	221.909	127.775	242.357	319.998
11	54413671	54590113	176442	+	Rapgef6	238.745	261.123	244.887	263.582	248.02	220.944	217.305	259.443	295.647	300.836	264.794	259.572	293.384	323.7	334.654	269.479	277.952	225.47	207.083	259.108	191.712	190.621	262.529	214.483	300.156	255.206	215.966	298.433	261.809	228.283	348.326	233.445	286.09	291.169	200.795	328.087	276.513	246.072	310.855
1	60522344	60605925	83581	-	Raph1	445.132	455.888	470.326	591.503	514.219	596.196	455.568	518.886	621.438	607.853	844.942	577.788	566.095	793.67	556.842	495.76	611.742	550.612	440.654	500.055	361.64	441.583	538.836	451.543	623.109	410.871	449.085	717.679	641.112	567.922	678.536	499.533	617.618	485.281	587.48	586.097	457.194	466.144	854.437
2	90865972	90876075	10103	+	Rapsn	405.779	411.074	342.121	375.656	388.261	417.337	507.412	418.647	267.821	255.504	558.724	554.715	381.637	372.168	288.022	423.762	403.278	444.167	493.628	329.334	494.531	514.951	530.416	441.383	646.856	476.525	457.661	456.213	500.629	485.332	296.448	362.038	392.112	382.907	436.664	331.272	434.234	435.501	331.635
11	98828522	98865769	37247	+	Rara	121.559	137.025	218.957	78.8671	124.659	163.662	154.43	134.439	250.43	168.962	366.769	128.825	128.008	269.173	172.813	190.281	120.363	163.538	144.477	144.084	133.981	136.452	165.325	108.37	180.474	99.5408	155.152	188.436	144.314	136.413	220.689	115.733	139.679	130.295	126.264	183.686	178.685	88.2146	228.57
14	5387365	6038924	651559	+	Rarb	215.133	168.911	218.957	138.017	151.928	150.802	194.14	135.618	106.665	191.629	217.662	95.1764	188.433	231.956	209.844	145.025	179.924	201.278	189.024	147.716	213.498	239.305	80.3661	128.69	263.112	171.549	210.509	88.3574	172.41	181.884	183.633	163.214	238.128	212.726	230.608	148.648	191.662	189.429	126.337
15	102143373	102165958	22585	-	Rarg	153.041	128.407	133.967	139.055	131.152	106.38	185.316	181.61	164.635	180.296	178.243	104.79	144.704	199.932	170.07	184.11	162.552	151.926	169.76	210.677	271.23	141.937	110.216	137.721	167.175	139.781	166.848	119.914	113.663	136.413	228.1	182.997	138.838	128.965	136.786	194.304	140.752	133.715	153.766
3	67386219	67422857	36638	-	Rarres1	15.7414	3.44716	10.0836	10.3772	10.3883	10.5211	12.1338	11.7929	8.1158	5.1513	5.99858	3.84551	5.56554	3.46203	6.85766	6.17129	16.1311	15.4829	15.6516	4.84315	4.35711	7.54256	3.82696	16.9329	11.3983	36.0041	25.7288	0.901607	2.55423	5.56786	2.4704	8.90257	9.25586	7.97722	11.3989	2.12354	12.9771	6.50002	2.49349
6	48546630	48549737	3107	-	Rarres2	229.24	176.615	211.632	181.05	211.465	190.18	188.187	166.132	168.181	149.613	146.78	187.165	207.233	160.63	153.572	183.409	148.49	209.056	180.007	177.336	212.111	162.854	246.181	213.801	206.348	135.073	169.792	187.216	136.029	163.917	193.138	171.297	239.936	174.187	178.385	144.588	148.392	184.586	209.07
11	35699208	35725356	26148	-	Rars	835.169	785.954	712.331	872.727	832.359	789.083	788.695	717.006	930.998	964.323	770.389	703.729	735.447	845.601	806.461	733.355	754.44	784.792	781.378	910.511	807.154	822.139	792.18	879.38	735.193	789.973	794.474	806.938	758.606	719.182	750.178	853.658	756.456	820.324	831.241	769.783	873.46	887.717	807.061
4	34614957	34660168	45211	+	Rars2	214.258	256.814	227.601	278.111	242.825	264.196	259.222	250.009	234.199	227.688	278.505	235.538	274.301	273.5	268.82	274.623	313.936	249.663	216.715	262.741	248.355	280.447	237.271	226.9	303.956	279.561	266.644	253.352	234.989	241.274	229.747	251.25	266.738	224.692	258.667	278.184	270.523	266.501	210.284
13	85362818	85437606	74788	-	Rasa1	475.74	398.148	420.628	392.26	407.739	360.055	408.136	484.687	469.557	452.284	416.473	359.555	305.31	435.35	507.467	416.562	440.504	412.233	314.237	410.457	347.479	379.185	413.311	358.977	412.24	350.511	399.966	383.183	418.894	362.839	519.607	350.168	427.453	471.986	416.497	452.314	469.173	349.144	468.777
9	96421353	96513557	92204	-	Rasa2	146.045	141.334	121.003	144.244	157.122	106.38	152.224	174.534	127.534	143.206	152.535	138.438	168.556	135.885	130.296	136.797	217.15	123.864	122.805	179.196	95.8563	146.737	120.166	119.659	126.332	178.962	127.085	108.193	144.314	115.069	113.638	128.593	169.971	150.238	155.2	145.462	156.724	134.643	140.467
8	13617218	13727588	110370	-	Rasa3	243.117	321.448	349.323	246.979	235.034	208.084	222.82	261.802	791.87	278.17	448.179	372.053	295.769	274.366	268.82	239.652	258.098	274.822	257.65	278.481	175.373	250.276	440.866	257.38	305.855	192.728	177.763	403.018	270.748	272.825	407.616	248.283	290.298	219.374	235.869	291.987	310.453	253.501	395.634
5	136112770	136140715	27945	+	Rasa4	447.755	679.953	514.981	343.487	458.382	541.253	515.133	380.908	655.064	467.738	294.788	608.553	419.801	754.72	399.116	441.247	482.691	431.585	557.439	484.314	502.157	626.033	736.309	426.708	438.836	581.36	632.305	494.081	385.689	634.734	643.952	484.694	677.357	402.85	406.852	556.368	588.963	422.501	595.117
1	156962753	157240166	277413	-	Rasal2	365.844	328.593	292.423	454.523	314.677	233.176	237.16	346.71	439.412	421.376	332.492	369.169	344.269	349.141	442.231	296.837	256.857	318.368	290.705	366.868	195.215	261.247	363.977	321.195	332.452	276.451	248.15	472.974	279.052	283.033	389.499	447.107	261.065	341.691	274.45	307.913	286.847	314.413	381.505
11	59854009	59855771	1762	-	Rasd1	40.228	30.1627	24.4886	13.4904	27.6203	26.8873	14.3399	22.8881	17.5512	14.4236	14.568	22.2447	23.0572	14.7136	15.0869	21.5995	28.5397	17.4183	12.0397	14.8654	11.982	4.85478	95.2173	12.4174	9.49862	7.41261	7.01695	59.506	14.0483	18.6619	33.7621	33.8263	54.0867	18.6135	7.01469	18.2279	7.17903	21.3572	26.5973
8	75940572	75950742	10170	+	Rasd2	1069.54	1100.51	1565.11	1309.61	950.525	868.575	2020.82	1062.54	1797.07	1049.84	1085.74	1446.87	1184.67	1708.51	1164.43	1520.19	1589.54	1530.88	1059.5	1122.4	1292.97	1557.2	2385.73	1250.77	2120.09	910.693	1291.9	2513.68	1517.21	1468.06	1351.31	673.628	1182.23	1586.14	2061.44	942.851	1055.14	1071.57	1081.35
6	117988466	118068508	80042	+	Rasgef1a	6.99618	26.7155	10.0836	10.3772	9.08972	8.18308	11.0307	15.3307	23.188	10.3026	7.71245	20.1889	8.74585	26.8307	16.4584	7.19984	3.72257	11.6122	9.63177	9.68629	16.3391	24.6847	16.0732	25.9637	10.4485	21.1789	8.57627	37.8675	19.1567	21.3435	19.7632	22.751	28.609	5.31815	13.1525	5.30885	4.9912	8.35717	14.961
11	49792662	49871051	78389	+	Rasgef1c	7.8707	5.17075	4.32152	7.26407	7.79119	12.8591	8.82455	9.43429	5.797	3.09078	0.856939	3.84551	3.97539	5.19304	15.0869	8.22838	4.96342	1.93537	15.6516	6.05393	5.44638	9.59963	2.29617	10.1597	3.79945	1.05894	2.33898	9.91767	7.66269	4.63988	7.41119	17.8051	5.89009	3.98861	4.38418	10.6177	4.9912	7.42859	3.32466
13	92028526	92268337	239811	-	Rasgrf2	155.665	198.212	190.147	173.3	224.646	163.662	177.594	201.658	223.764	247.262	156.82	201.889	243.294	270.038	159.098	232.452	199.778	271.919	202.267	242.157	132.892	206.392	267.887	228.029	170.975	142.958	194.136	258.761	229.881	190.235	298.918	204.759	190.166	196.771	134.156	219.786	204.639	189.429	262.648
19	6449905	6465247	15342	+	Rasgrp2	165.285	132.716	100.115	130.753	149.331	80.6618	91.5548	113.211	106.665	148.357	83.9801	165.357	108.131	111.65	154.983	86.398	125.326	108.381	164.944	131.976	164.481	176.222	92.6124	130.948	106.385	167.313	120.068	64.9157	91.9523	115.069	110.344	113.755	120.326	111.681	128.018	108.3	126.777	143	87.2723
17	75742900	75836049	93149	+	Rasgrp3	1080.03	986.743	1002.59	1250.47	1225.81	1194.73	1071.09	1402.17	297.965	1794.71	361.628	863.319	1196.59	1249.8	1538.85	1482.14	1168.88	1250.25	1149.8	1543.74	884.495	1278.1	696.502	1187.56	1058.15	1165.91	1387.03	772.68	1441.85	1443	1355.41	1200.85	1119.96	1203.23	1121.48	1851.74	1338.64	1256.35	843.624
7	28834358	28853381	19023	+	Rasgrp4	50.6349	42.7797	49.901	53.333	41.6783	39.9085	51.9208	43.7777	61.7565	47.3361	53.2441	61.0563	36.9107	81.0867	22.72	40.9354	18.703	24.7951	39.1084	33.4023	39.2905	73.5449	45.7464	40.2774	47.4109	39.724	58.5318	71.015	34.9655	46.4112	68.832	48.5753	58.3799	39.3532	42.946	51.6014	18.5233	43.0167	92.8556
7	45276961	45288517	11556	+	Rasip1	226.156	208.87	155.89	135.514	208.274	223.927	141.952	202.416	254.768	155.992	181.038	217.705	176.525	169.654	179.47	191.988	142.167	169.078	189.483	152.86	188.594	289.357	282.546	212.013	139.05	183.59	173.896	297.381	152.145	281.482	298.741	160.588	249.342	217.694	129.198	134.825	186.865	237.682	257.865
11	83299963	83311866	11903	+	Rasl10b	6.99618	8.61791	13.6848	5.18862	15.5824	5.84506	8.82456	3.53786	8.1158	3.09078	2.57082	14.4207	15.9016	9.52058	2.74306	8.22838	1.24085	17.4183	10.8357	9.68629	13.0713	5.4855	7.65392	11.2886	9.49862	7.41261	10.9153	6.31125	1.27712	5.56786	6.58773	7.9134	13.4631	9.30676	7.01469	14.8648	4.9912	16.7143	10.8051
5	146781881	146784537	2656	+	Rasl11a	15.7414	26.7155	25.9292	10.3772	14.2838	15.1971	19.8552	10.6136	11.594	9.27234	12.8541	39.4165	18.2868	16.4446	4.1146	25.7137	9.92684	28.0628	4.81589	7.26472	41.3925	22.6277	14.5424	16.9329	21.8468	13.7663	14.8136	18.0321	11.494	14.8476	15.6459	7.9134	19.3532	9.30676	13.1525	8.49416	11.9789	14.8572	12.4675
5	74355987	74360139	4152	+	Rasl11b	48.9733	96.5206	69.1444	44.6222	50.6427	26.8873	45.2258	64.8607	54.4918	45.3314	16.2818	73.0647	62.016	19.0412	35.6598	48.3418	24.8171	83.2208	37.3231	48.4315	54.4638	60.3405	61.9967	54.1852	44.6435	74.1261	28.0678	43.2771	34.4821	60.3185	50.2314	69.2422	44.5964	43.8747	35.0734	23.3589	84.8504	107.715	40.7271
9	65305770	65322136	16366	+	Rasl12	94.4484	77.5612	105.157	90.2821	133.749	121.577	106.998	75.4743	56.8106	84.4813	79.6953	68.2579	117.671	58.8545	100.122	113.14	140.217	87.0916	117.989	88.3874	110.017	131.652	59.7006	107.241	122.532	117.543	99.7966	45.9819	84.2896	78.8781	74.112	102.874	108.546	119.658	85.0531	95.5593	110.805	87.286	51.5322
7	5127941	5128950	1009	-	Rasl2-9	35.4859	47.4053	59.0322	50.4317	40.6426	62.5681	44.4155	44.1948	23.4087	22.9155	67.1744	53.5547	38.6295	31.7182	28.8022	43.3638	40.2572	44.5174	61.6159	27.1523	62.9425	52.1679	39.5068	47.9976	37.3959	36.1799	56.7617	50.0634	60.1988	54.5225	27.2721	43.8103	41.8405	46.8475	37.3816	42.327	39.2123	61.1356	27.3931
9	107428754	107439467	10713	+	Rassf1	304.412	371.77	336.227	272.846	370.222	304.822	336.21	244.936	455.353	167.765	669.147	383.915	355.801	241.472	222.376	302.851	347.039	315.035	370.547	252.515	316.338	353.14	393.187	369.435	515.412	303.57	322.276	327.936	374.232	347.502	233.527	282.741	327.359	268.282	327.435	228.017	383.581	344.735	228.085
2	131834770	131872245	37475	-	Rassf2	130.304	99.9678	307.55	86.1312	80.509	78.3238	105.895	86.0879	131.012	86.5419	101.976	89.4083	73.9423	131.557	64.462	100.798	59.5611	104.51	77.0542	52.0638	80.6065	85.711	88.0201	76.7623	80.7383	119.661	91.2204	159.585	68.9642	79.8061	172.105	111.777	90.8758	75.7836	117.496	70.0768	97.8276	98.4289	123.844
10	121246256	121312156	65900	-	Rassf3	818.553	782.506	951.456	674.521	798.597	799.604	894.589	801.915	369.848	665.548	594.716	531.642	794.282	843.87	680.28	843.409	729.623	864.142	805.457	760.374	965.099	747.399	519.701	800.36	776.987	668.194	874	616.699	809.691	637.52	648.891	866.517	684.934	703.325	790.029	763.412	747.682	888.646	771.321
6	116609969	116650798	40829	-	Rassf4	153.916	252.505	323.394	149.432	107.778	111.056	92.6578	141.514	803.464	151.448	327.351	353.787	133.573	226.763	108.351	125.483	145.18	126.767	151.7	113.814	90.4099	102.167	394.942	121.917	175.724	149.311	102.136	381.38	114.94	138.269	345.032	145.409	211.202	89.079	108.728	186.871	113.799	109.572	369.868
1	131104147	131172916	68769	-	Rassf5	32.3573	32.7481	76.347	18.679	14.2838	15.1971	12.1338	25.9443	59.1294	35.0288	22.2804	39.4165	21.4671	60.5855	12.3438	29.8279	8.68598	23.2244	13.2437	23.0049	23.9641	16.4565	53.5774	16.9329	28.4959	25.4147	24.1695	61.3093	17.8796	40.831	71.6415	16.816	34.4991	26.5907	14.9062	19.1119	7.98592	17.6429	54.0257
6	145692513	145766806	74293	+	Rassf8	438.136	382.635	451.599	396.411	357.096	326.154	369.528	391.523	300.284	437.861	369.341	333.598	372.891	496.801	388.144	371.306	330.067	391.912	355.172	473.417	314.801	347.644	376.573	362.363	473.031	361.1	450.644	383.183	289.905	354.487	427.379	412.486	397.161	398.861	456.832	401.349	367.352	380.715	398.128
10	102348083	102382422	34339	+	Rassf9	85.7032	68.0815	41.0545	48.7731	105.181	82.9998	81.6271	33.02	77.6798	90.6629	59.1288	95.1764	80.3028	93.4748	39.7744	71.9984	45.9116	70.6409	26.4874	87.1766	60.9995	81.5968	62.7621	56.4429	101.635	51.8883	88.1017	54.0964	76.6269	55.6786	82.3466	51.4371	95.9244	78.4427	74.5311	82.818	39.9296	61.2859	88.1034
9	20985461	21003296	17835	-	Raver1	275.334	314.794	256.601	289.371	264.52	255.906	305.335	342.966	762.764	415.939	408.949	269.308	332.911	488.314	450.358	342.808	332.544	318.113	317.352	427.753	332.859	299.965	277.713	323.237	313.969	253.966	264.681	405.829	301.432	282.096	429.551	299.405	281.593	262.863	332.011	401.537	352.36	249.355	488.919
4	100926235	101009568	83333	+	Raver2	18.3922	26.8184	12.2904	34.2984	37.7868	30.6776	16.5684	9.51862	11.6086	29.937	28.2903	19.3574	35.8807	21.6652	28.8982	42.3029	13.681	29.1039	38.6059	21.8517	35.1156	32.3788	13.0306	27.1965	17.2363	11.6605	29.7388	13.5362	12.7712	14.9013	19.8435	30.6998	26.1498	14.6561	25.4622	24.4487	50.9102	34.4627	29.958
14	73432942	73563263	130321	-	Rb1	349.809	409.351	339.96	394.335	341.514	354.21	338.642	444.591	700.277	492.464	1073.75	468.191	339.498	619.703	536.269	385.705	402.037	359.978	328.684	484.315	257.069	367.529	375.807	368.008	446.435	352.629	357.864	473.343	418.894	408.31	594.543	320.493	436.708	457.361	361.257	528.761	382.326	336.144	570.179
1	6284886	6346329	61443	+	Rb1cc1	1601.25	1856.3	1508.21	2091.02	1493.31	1735.98	1745.06	2457.63	4151.81	2650.86	2766.2	1834.31	1621.16	2468.43	2699.17	1762.93	2249.67	1804.73	1643.42	2478.48	1595.79	1682.68	1724.43	1592.82	1866.48	1838.33	1655.22	2456.88	2128.95	1817.91	2542.04	1757.76	1856.22	1868	2104.41	2520.64	1948.56	1696.51	2688.82
5	143157941	143166531	8590	-	Rbak	88.8758	77.3369	108.411	99.0487	109.039	93.392	97.6527	90.7501	157.096	115.816	78.164	88.3819	100.926	101.264	111.094	93.5979	141.54	74.6794	122.206	106.549	107.838	74.6156	120.087	101.597	76.7442	86.1271	86.0269	84.751	123.25	111.808	94.5511	97.7782	92.4067	74.1322	85.9052	135.907	109.807	104.869	114.701
4	129200893	129229164	28271	-	Rbbp4	1631.49	1396.07	1853.2	1784.12	1551.22	1649.44	1672.28	1677.16	1710.72	1080.23	2177.7	1578.65	1288.14	1248.85	1282.87	1607.32	1655.79	1346.18	1532.36	1122.47	1716.35	1511.7	1887.46	1762.09	1736.69	1402.6	1730.84	1696.05	1604.14	1523.85	1251.89	1657.28	1632.58	1877.49	1615.59	1249.97	1686.89	1546.43	1200.78
1	132405105	132433404	28299	+	Rbbp5	417.147	479.155	377.412	432.73	435.008	370.577	483.145	448.128	468.397	564.581	448.181	323.985	450.808	493.339	530.781	515.302	508.75	491.583	366.007	533.957	392.14	483.408	370.45	463.96	435.036	435.227	495.083	432.773	461.04	441.716	445.493	466.892	447.646	424.122	520.839	514.959	468.175	392.788	494.544
7	122569787	122601796	32009	+	Rbbp6	614.79	735.969	616.537	714.992	611.608	701.406	653.017	699.317	1785.47	1004.5	765.248	726.802	729.881	1073.23	990.246	622.272	696.12	639.639	614.026	871.767	583.852	564.32	756.208	544.11	757.039	672.43	616.711	1113.48	657.714	741.454	1161.91	600.429	749.725	636.848	613.785	899.32	692.779	606.359	1165.29
X	161543368	161562087	18719	+	Rbbp7	1725.7	1743.21	1634.72	1843.78	1807.31	1847.6	1613.02	1660.71	1487.25	1352.42	1441.56	1507.28	1797.37	1326.55	1407.19	1603.09	1830.74	1598.24	1699.67	1368.19	1588.54	1745.62	1803.26	1922.27	1435.45	1743.92	1712	1514.45	1699.53	1720.7	1358.35	1777.55	1778.67	1797.99	1796.5	1216.43	1845	1982.1	1227.97
18	11766333	11876265	109932	+	Rbbp8	39.3535	37.9188	80.6685	49.8108	28.5677	51.4365	31.989	53.0679	88.1144	44.3012	72.8398	55.76	26.2376	52.796	45.2606	24.6852	54.5976	26.1275	31.3033	49.6422	42.4818	37.0271	56.639	27.0926	23.7465	44.4757	33.5254	55.8996	24.2652	57.5346	44.4672	40.5561	38.7063	35.8975	28.9356	61.5826	28.949	41.7858	44.0517
2	144384185	144392780	8595	-	Rbbp9	153.041	132.716	153.414	170.187	180.496	139.112	134.574	165.1	140.287	117.45	155.963	157.666	127.212	148.002	152.24	141.94	152.625	153.862	136.049	125.922	159.034	139.195	120.166	143.365	140.58	110.13	119.288	125.323	130.266	146.62	140.813	146.398	143.045	148.908	164.845	151.833	147.74	168.072	110.545
2	152158254	152174560	16306	-	Rbck1	384.79	345.578	323.393	364.242	420.724	397.464	362.909	400.957	366.371	386.347	323.066	340.328	397.539	339.28	422.433	384.677	306.491	424.814	380.455	394.716	412.836	398.386	342.894	358.976	322.953	334.626	332.914	266.875	379.304	342.423	370.561	419.41	365.186	369.611	349.858	376.928	481.152	353.787	348.258
18	80235479	80243835	8356	-	Rbfa	348.241	233.448	384.417	301.862	371.285	454.294	421.758	463.882	160.589	250.377	352.239	308.205	409.309	182.452	301.367	316.656	408.603	459.017	442.581	281.194	495.095	397.369	253.969	379.169	379.421	415.05	352.06	194.654	418.509	358.028	277.676	307.574	322.484	338.773	378.024	226.296	392.686	331.607	189.239
18	80229454	80236785	7331	+	Rbfaos	7.68956	19.9181	15.3251	10.4938	16.9757	7.46575	28.2946	18.4461	31.8715	24.7029	43.6657	14.8182	17.6472	52.9665	41.5166	28.9362	24.4545	30.6309	23.3565	36.0316	39.7389	13.3569	16.9794	11.4152	16.6711	19.1167	5.02355	25.3381	24.6503	19.6597	22.8892	18.8532	18.3007	24.1906	17.4303	42.3317	19.5868	12.8944	24.3709
16	5702657	7230345	1527688	+	Rbfox1	5331.89	6106.96	3520.5	6989.63	5695.13	5079.57	6450.42	7625.27	8955.68	6178.67	4586.45	7380.22	5190.04	8064.53	6804.27	6005.93	6780.18	6407.28	5642.85	6361.21	5175.36	6858.32	6708.9	5942.5	6709.56	5937.3	5259.33	9063.39	6411.04	7176.37	8112.14	4598.5	6678.97	6095.71	6534.38	5637.01	6182.09	5041.43	7571.19
15	76963190	77191254	228064	-	Rbfox2	1547.91	1607.24	1824.41	1488.1	1775.09	1475.29	1784.76	1898.66	1086.36	1630.9	2159.5	1177.69	1674.43	1705.04	1628.01	1680.64	1381.07	1720.53	1707.22	1582.5	1162.26	1575.71	1247.59	1641.36	1278.51	1269.67	1775.29	1814.04	1536.36	1314.94	1379.3	1820.09	1444.76	1578.17	1583.56	1763.61	1631.13	1567.44	1531.83
3	14671349	14676317	4968	-	Rbis	136.426	153.399	152.694	136.98	140.241	158.986	127.956	174.534	117.099	88.6024	260.509	183.623	180.483	112.516	85.035	140.911	143.939	159.668	131.233	130.765	176.463	158.394	161.498	111.757	220.368	150.37	173.864	124.422	150.699	156.828	95.522	123.647	141.362	159.545	135.91	87.0651	184.674	143	100.571
5	31781783	31854955	73172	-	Rbks	6.99618	21.5448	25.9292	26.9808	9.08972	14.0281	19.8552	27.1236	15.0722	22.6657	16.2818	25.9572	23.8523	25.0997	15.0869	15.4282	18.6128	19.3537	21.6715	14.5294	29.4105	23.9991	17.604	19.1906	37.0446	15.8842	16.3729	22.5402	11.494	15.7756	18.1163	18.7943	20.1946	19.9431	14.0294	20.1736	21.9613	17.6429	14.1298
2	156987814	157046455	58641	-	Rbl1	62.0911	59.4636	78.5077	76.7916	58.4339	56.1125	66.1842	95.5222	34.782	95.8142	52.2733	64.4123	68.3767	72.7027	93.2642	58.6272	95.5458	71.6086	48.1589	55.6962	39.214	59.6548	54.3428	69.9892	61.741	90.0103	70.9491	38.7691	60.0244	64.0304	90.5813	88.0365	72.364	75.7836	71.0237	50.965	64.8856	82.6431	63.1685
8	91796685	91850473	53788	+	Rbl2	1085.67	1318.8	936.249	1509.78	1225.85	1114.19	1388.66	1526.49	2796.63	1582.51	2187.98	1508.05	1212.78	2437.69	1702.67	1290.73	1393.09	1514.44	1394.54	1594.14	1049.51	1212.23	1608.54	1244.26	1397.45	1376.99	1092.17	2375.24	1418.39	1289.3	2184.42	1051.44	1528.61	1259.3	1225.22	1588.12	1325.65	1090.08	2166.86
X	20483742	20517129	33387	+	Rbm10	217.377	233.567	190.091	208.159	246.805	260.778	190.914	240.759	282.391	318.372	235.625	233.202	268.905	279.27	292.01	217.009	273.884	239.821	238.724	357.529	240.466	227.003	237.121	198.109	203.614	267.585	214.65	227.914	265.674	227.309	294.146	261.073	203.734	248.888	228.503	234.713	266.062	237.703	277.379
2	155936802	155953886	17084	-	Rbm12	113.249	130.821	108.806	101.697	114.271	92.3518	118.028	133.558	165.794	172.614	138.824	102.868	119.82	129.826	149.497	120.62	132.772	166.442	92.7059	151.348	102.392	67.3989	130.363	102.726	108.681	118.602	115.207	145.662	104.724	104.861	116.932	151.344	80.1578	113.011	102.59	139.419	148.738	118.786	129.525
4	12140117	12146747	6630	+	Rbm12b1	86.3025	67.1877	89.4365	71.8226	88.4885	53.1653	86.6468	78.399	67.7846	104.888	97.9266	86.6295	52.9727	98.2129	68.9495	73.6891	94.8317	72.6909	85.1	92.8213	94.9489	79.9496	33.0141	40.0681	149.012	58.5216	115.086	79.3393	69.0328	80.9525	74.6999	99.5186	106.997	54.5536	59.9468	58.4223	102.309	83.0862	72.499
4	12089370	12096272	6902	+	Rbm12b2	123.583	152.569	111.515	118.081	92.0073	123.355	89.8444	145.665	131.632	144.434	213.143	133.526	141.026	157.977	101.12	135.106	169.47	102.46	105.128	113.012	126.174	127.128	71.8446	103.297	158.743	128.912	121.152	118.112	75.2812	162.177	124.579	106.23	161.423	106.32	162.77	107.214	90.3515	160.2	107.864
19	4850594	4861663	11069	-	Rbm14	108.634	125.325	133.439	107.685	89.8573	108.525	70.1774	129.573	248.599	140.608	205.658	90.3606	126.219	137.409	137.097	99.613	118.207	94.0293	78.8621	136.028	101.522	95.4664	163.026	99.9406	97.8983	126.763	98.1866	190.771	63.5681	100.606	129.594	97.8932	128.436	117.528	100.48	120.111	113.012	103.118	140.169
3	107233426	107240606	7180	-	Rbm15	125.057	133.578	135.408	140.093	122.062	141.45	111.41	173.355	361.733	165.872	217.663	113.443	139.934	237.149	172.813	150.168	119.122	133.54	125.213	174.353	84.9636	153.594	179.102	108.37	146.279	145.075	113.051	225.402	114.94	143.836	161.399	137.495	129.582	146.249	148.185	176.254	126.777	102.143	223.583
9	106758127	106764275	6148	-	Rbm15b	117.186	140.472	124.604	123.489	114.271	143.788	125.965	126.689	210.21	159.69	107.974	119.211	151.86	162.893	168.698	115.197	115.4	128.702	117.989	162.777	106.941	122.052	113.278	129.819	126.332	116.484	95.8983	181.223	132.82	120.637	159.752	135.517	133.102	123.647	119.25	146.524	115.796	112.357	184.68
2	11590250	11608011	17761	-	Rbm17	432.889	423.139	521.464	445.184	392.157	478.126	473.217	339.634	608.685	349.258	565.58	489.341	343.473	414.578	349.741	415.533	508.751	402.557	486.405	378.976	519.585	503.295	505.924	404.131	435.987	436.285	494.305	493.179	416.34	450.997	422.438	353.135	413.989	406.838	444.556	304.728	387.317	456.859	366.544
2	36006091	36026717	20626	-	Rbm18	754.048	824.101	767.586	783.964	717.634	852.254	842.033	982.389	962.154	576.699	1086.8	740.974	807.263	784.451	716.149	741.474	872.323	709.007	775.465	714.78	755.706	924.546	949.526	785.888	973.615	903.423	746.995	813.525	862.022	893.035	688.636	700.404	762.491	847.071	834.538	716.694	809.035	725.483	750.061
5	120254578	120337037	82459	+	Rbm19	167.435	206.54	149.146	193.299	195.437	202.738	203.689	165.932	302.366	250.138	221.302	215.176	239.385	296.069	246.791	169.106	181.66	205.57	205.704	268.317	205.377	187.967	201.607	159.484	185.939	232.687	194.532	344.521	212.843	185.997	272.07	185.184	194.614	215.569	229.329	245.094	187.796	152.733	282.74
19	53665737	53855512	189775	+	Rbm20	1236.58	1378	1145.2	1340.74	1820.54	1371.25	1311.55	1701.71	3625.44	2049.19	3121.83	1514.17	1528.14	1983.74	1831	1578.82	1539.9	1473.78	1447.17	1879.14	1450.92	1160.87	2187.49	1334.31	2438.3	1605.36	1464.98	2679.57	1491.67	1331.65	1974.67	1804.25	1576.02	1341.5	1374.88	2092.75	1499.36	1456.93	2264.92
18	60693858	60705802	11944	+	Rbm22	229.125	219.757	214.636	284.337	231.139	280.563	254.809	262.981	354.776	271.989	249.369	276.877	225.007	289.08	285.279	280.794	307.732	357.075	244.406	294.221	279.944	213.935	277.072	256.251	248.864	317.683	222.203	284.908	196.676	252.41	307.976	211.683	253.274	277.873	255.159	315.346	252.555	234.001	322.492
13	46571776	46584576	12800	+	Rbm24	3127.29	3156.74	2953.04	3837.51	2955.46	2556.63	3281.63	4587.42	6986.54	3834.63	3777.39	2721.66	3511.06	4532.66	4328.55	3440.49	3283.3	2997.89	2834.15	3661.42	2793.99	3063.65	3977.74	2801.83	3099.4	2660.07	3011.83	5529.55	3227.27	3176.47	5762.62	2556.03	3720.86	3539.23	2834.81	4336.27	3128.48	2707.72	3959.67
12	83679017	83729902	50885	+	Rbm25	1613.48	1851.11	1430.42	1790.07	1633.54	1447.26	1481.4	1496.51	2942.5	1514.48	1520.2	1829.5	1491.56	1355.36	1569.04	1315.5	1596.98	1492.18	1411.05	1483.21	1320.2	1459.13	2043.59	1387.37	1403.87	1368.15	1628.69	1931.23	1573.41	1601.7	1624.69	1655.86	1892.43	1594.12	1656.34	1387.75	1502.34	1688.14	1640.69
14	105344190	105414751	70561	-	Rbm26	616.538	571.368	650.39	633.009	557.07	514.365	543.813	801.918	871.866	617.127	677.84	589.326	446.039	705.388	602.103	505.017	589.408	484.81	534.564	532.747	458.585	577.346	538.835	548.627	613.611	591.95	597.222	663.583	656.436	597.616	557.486	608.343	583.12	660.782	577.833	599.898	640.869	545.073	691.527
18	42408418	42474606	66188	+	Rbm27	327.946	371.432	270.816	344.525	327.23	295.76	294.52	391.523	645.786	497.616	485.885	282.645	264.761	416.309	469.064	308.564	294.083	347.399	252.834	375.344	272.319	272.218	312.28	294.632	352.399	361.1	284.576	396.707	353.761	313.656	433.143	275.98	334.052	372.27	320.922	388.608	301.469	281.358	489.556
6	29123572	29164724	41152	-	Rbm28	657.641	701.498	541.631	662.068	606.414	569.308	622.131	498.838	605.207	589.309	607.57	556.638	614.595	702.792	566.443	615.072	708.528	634.801	583.926	610.236	631.78	658.661	714.11	618.614	643.056	784.678	641.661	741.121	707.522	685.775	612.659	606.364	728.689	583.667	728.651	547.873	731.71	632.359	709.815
X	8005214	8012120	6906	-	Rbm3	1305.66	1136.71	1757.42	1343.86	1285.55	898.968	1327	1525.99	1429.54	827.3	4579.53	2066.97	1495.55	678.557	862.692	1074.82	1703.69	1002.52	1108.85	848.763	1076.21	858.477	1098.33	1212.39	2106.8	1181.78	973.795	1440.76	1455.91	844.448	982.395	1049.51	1278.99	1296.3	1347.7	661.483	1383.56	1110.57	627.529
5	28522187	28624241	102054	+	Rbm33	1272.43	1515.03	1107.75	1455.93	1447.86	1221.62	1128.44	1330.23	1452.73	1647.39	1305.98	1721.83	1374.69	1385.68	1547.09	1284.66	1510.12	1101.22	1407.44	1651.51	852.903	1106.7	1382.3	1127.73	946.062	1206.14	1220.95	1548.06	1301.38	1261.64	1249.2	1163.27	1453.17	1345.49	1222.31	1541.69	1574.22	1114.29	1700.56
8	127673923	127697800	23877	-	Rbm34	174.905	201.659	175.742	152.545	131.152	136.774	176.491	234.678	307.241	115.389	216.805	168.241	124.032	141.078	112.466	133.711	171.238	148.056	164.944	139.24	167.749	117.938	195.94	135.463	160.527	103.777	143.458	174.912	181.351	118.781	179.516	143.43	176.703	132.954	185.89	107.239	164.709	146.715	161.246
2	172863695	172876525	12830	+	Rbm38	1291.67	1305.61	1174.73	1259.8	1533.57	1527.9	1287.28	1487.08	847.521	1422.79	1076.32	1045.98	1361.97	1327.69	2191.71	1480.08	1029.91	1399.27	1663.89	1396.04	1574	1616.17	1396.84	1403.17	1040.1	1360.74	1482.14	892.591	1187.72	1160.9	1601.64	1522.34	1055.17	1316.24	1120.6	1750.86	1392.55	1341.79	1171.94
2	155989161	156022159	32998	-	Rbm39	1680.82	1739.11	1609.05	1666.6	1573.82	1518.54	1520.02	1780.73	2206.35	1428.98	1691.61	1844.89	1594.9	1370.09	1649.95	1394.7	1714.87	1488.29	1523.03	1473.52	1615.38	1684.06	1889.01	1354.64	1594.8	1567.25	1598.31	1595.85	1642.35	1730.67	1378.49	1473.88	1837.72	1700.48	1768.57	1385.62	1785.85	1571.13	1652.33
19	4834321	4844038	9717	-	Rbm4	33.9635	95.679	67.0958	62.0023	91.8069	79.5203	99.3502	72.2838	78.586	68.1935	86.6412	73.3736	98.9321	76.3307	39.4524	93.1796	39.7512	95.9665	30.2742	57.632	84.2703	116.21	61.3538	70.3809	95.7776	71.0684	47.1498	68.581	75.0364	102.574	48.3673	89.5198	57.9316	76.8899	90.1214	70.3405	68.4451	59.1708	53.1645
X	138790260	138899345	109085	-	Rbm41	170.532	168.911	141.17	155.659	189.586	128.591	183.109	227.603	178.547	179.265	155.106	152.859	182.073	144.54	183.785	135.768	188.61	182.892	133.641	209.466	136.16	113.824	127.055	125.303	115.883	144.017	173.864	183.928	164.748	156.828	177.869	171.127	167.447	178.158	192.027	175.192	118.79	161.572	199.479
7	30340420	30349654	9234	-	Rbm42	284.22	359.367	326.275	340.374	324.633	336.675	365.116	390.344	621.438	290.533	446.465	390.32	391.178	319.372	396.373	345.592	322.622	394.815	366.007	273.638	387.782	368.9	437.804	366.879	291.608	424.637	278.339	313.759	351.207	376.759	376.324	273.012	331.528	307.123	371.779	323.84	335.409	329.644	246.856
2	51814461	51825176	10715	-	Rbm43	40.228	24.1302	59.0608	37.3581	38.956	46.7605	26.4737	17.6893	32.4632	40.1801	22.2804	46.1461	15.1065	44.1409	30.1737	39.0848	34.7439	40.6427	33.7112	19.3726	38.1247	34.9701	30.6157	29.3503	22.7967	49.7704	34.3051	19.8353	24.2652	31.5512	43.6437	39.567	46.2793	35.8975	43.8418	26.5442	65.8838	40.8573	43.2206
2	76200328	76214112	13784	+	Rbm45	111.939	136.163	115.961	125.565	89.5987	120.408	177.594	127.363	243.474	111.268	237.372	163.434	101.77	135.019	128.924	122.397	155.107	157.732	96.3177	113.814	197.159	188.564	153.844	115.143	174.775	130.25	120.847	172.207	125.157	154.972	141.636	112.766	161.557	124.976	141.171	94.4975	150.734	127.215	121.35
5	66173892	66309298	135406	-	Rbm47	12.2433	10.3415	48.257	6.22635	5.19413	9.35209	11.0307	9.43429	11.594	14.4236	18.8527	3.84551	3.97539	23.3687	2.74306	11.314	17.372	0.967684	3.61192	7.26472	10.8928	7.54256	16.8386	9.03086	17.0975	9.5305	13.2542	34.2611	7.66269	6.49584	31.2917	4.94587	18.5117	5.31815	4.38418	8.49416	12.9771	2.78572	15.7921
5	3633978	3646548	12570	-	Rbm48	102.862	140.086	87.2463	144.299	161.509	154.567	131.966	163.657	146.087	121.932	115.354	105.695	140.868	118.805	168.492	130.665	208.696	153.294	143.994	138.151	131.388	166.446	114.843	120.581	125.156	128.302	112.33	119.582	133.414	139.798	101.126	93.8382	127.423	146.167	137.016	131.65	97.1197	133.908	117.034
19	4806553	4815969	9416	+	Rbm4b	128.753	98.2493	102.562	79.5268	104.64	114.623	116.02	80.3096	114.209	135.366	102.146	122.119	97.2701	100.535	110.585	96.604	175.741	90.4228	94.7467	120.503	77.6015	104.06	99.69	92.6282	95.2791	88.2084	105.443	94.7513	73.9225	89.8647	128.188	117.404	123.52	111.588	86.1736	110.957	81.6847	87.5777	109.07
9	107617694	107648202	30508	-	Rbm5	911.251	1068.63	800.203	973.385	1046.62	804.283	865.91	888.002	1218.53	974.632	933.207	1118.08	815.752	1149.4	1003.97	932.888	952.975	939.619	1049.87	951.672	804.974	980.528	800.601	844.387	1028.7	1230.5	1032.26	765.46	845.448	1205.44	972.515	1048.53	1038.33	870.843	903.133	936.477	1058.14	902.575	1142.02
9	107650759	107750019	99260	-	Rbm6	539.582	585.157	471.766	520.938	492.142	487.477	469.907	573.133	1079.41	674.822	534.73	510.49	570.863	678.561	645.993	471.077	625.39	537.065	510.484	679.248	529.389	490.267	562.566	479.764	514.823	526.294	515.358	838.494	588.748	557.712	721.353	496.566	570.495	464.007	549.777	629.63	478.157	473.572	771.316
9	48399997	48406631	6634	-	Rbm7	263.231	280.082	274.417	279.148	219.452	210.422	252.603	285.387	489.266	195.749	327.35	269.186	269.531	257.056	230.418	245.823	287.878	256.436	175.78	200.991	216.766	253.704	277.072	282.214	246.014	218.143	225.322	334.496	222.218	275.609	290.684	203.77	304.603	241.975	241.13	252.701	269.525	225.644	282.595
3	96537244	96541108	3864	+	Rbm8a	350.684	316.278	340.68	347.638	301.259	351.873	387.176	402.138	332.747	221.506	453.32	283.607	324.391	284.752	223.559	343.535	282.914	279.661	307.013	255.476	399.764	335.301	368.919	364.621	378.996	349.452	329.017	438.181	323.11	401.815	267.627	317.524	333.211	345.68	357.749	200.674	461.188	361.215	255.998
2	60582297	60793549	211252	-	Rbms1	370.799	350.748	532.987	345.563	307.752	288.746	285.695	306.614	393.037	348.228	401.047	324.947	325.982	400.73	340.14	365.134	312.696	399.654	313.033	305.118	255.98	340.786	343.661	255.122	342.901	290.15	269.763	323.676	287.351	281.177	428.203	372.92	371.076	276.544	370.025	392.854	304.463	295.286	408.103
10	127965339	128016167	50828	-	Rbms2	1345.01	1184.1	1144.48	1278.49	1397.24	1296.44	1235.45	1117.97	701.434	1213.65	768.67	1095.98	1004.19	1009.18	1002.59	1217.8	1067.14	1198	1288.27	1204.72	1008.67	1176.66	1176.41	1304.95	1167.39	986.931	1455.61	998.072	1019.14	1133.99	1040.04	1346.26	1061.9	1248.44	1221.44	1049.04	989.25	1367.8	1001.55
9	116401815	117458982	1057167	-	Rbms3	171.407	149.09	159.897	164.998	148.033	109.887	153.327	180.431	173.91	182.356	132.825	106.713	140.729	135.019	128.924	213.938	91.8233	150.959	115.581	150.138	103.481	124.109	122.463	162.556	141.529	99.5408	141.119	136.143	154.531	116.925	199.279	179.041	161.557	171.51	145.555	178.377	168.703	122.572	182.025
X	56428708	56438397	9689	-	Rbmx	484.485	480.385	548.545	433.769	555.912	409.519	359.774	531.391	436.714	508.531	569.666	610.093	481.39	521.197	514.851	434.5	491.379	348.785	416.396	489.312	396.886	439.497	383.332	369.483	483.923	444.99	499.38	428.522	478.201	476.092	483.793	551.968	441.179	479.263	434.034	459.784	508.95	510.715	414.096
X	47783881	47799597	15716	+	Rbmx2	44.6007	33.6099	48.9773	36.3204	27.2692	53.7745	48.5351	37.7372	23.188	30.9078	36.8484	27.88	24.6474	25.9652	39.7744	42.1705	34.7439	27.0952	50.5668	23.0049	49.0174	39.0842	31.3811	23.706	19.9471	55.0651	38.2034	21.6386	35.7592	34.3351	24.704	32.6428	25.2433	38.5566	28.9356	35.0384	46.9173	34.3572	16.6233
8	79231898	79235558	3660	-	Rbmxl1	138.175	181.471	181.795	184.715	114.13	177.325	157.565	127.83	238.056	182.773	137.309	141.705	172.164	143.514	142.112	170.286	142.698	160.216	159.102	163.301	195.681	137.167	186.884	161.08	119.239	189.318	122.01	202.603	175.682	137.3	169.216	143.421	162.976	162.904	163.968	167.722	168.854	143.929	171.044
9	98305014	98328604	23590	+	Rbp1	55.9695	44.8131	84.99	40.4713	36.3589	39.7464	58.4627	23.5857	15.0722	22.6657	11.9972	37.4937	64.4013	24.2342	24.6876	44.2276	38.4665	53.2226	37.3231	31.4804	63.178	24.6848	30.6157	46.2832	39.8942	39.181	67.0508	26.1466	37.0363	16.7036	32.9386	57.3721	63.9496	39.8861	31.5661	29.7295	28.949	57.5716	26.5973
4	149534159	149539426	5267	-	Rbp7	41.1026	68.0815	38.8937	38.3958	16.8809	7.01407	31.989	12.9721	16.2316	7.21182	41.1331	73.0647	20.672	12.9826	12.3438	26.7422	42.1891	16.4506	36.1192	13.3186	66.4459	27.4275	52.812	16.9329	52.2424	42.3578	33.5254	25.245	20.4338	22.2714	15.6459	33.6319	37.8649	19.9431	48.226	9.55593	41.9261	19.5001	28.2596
5	53713121	53814788	101667	+	Rbpj	701.367	699.778	844.143	717.066	689.522	579.83	680.595	733.517	1551.28	838.633	963.197	681.616	664.683	936.48	829.78	733.355	729.621	774.146	606.801	824.543	496.71	567.749	766.923	677.313	769.384	595.129	597.224	952.102	655.162	626.384	1056.51	677.584	757.302	682.052	628.693	957.715	626.894	659.287	1089.66
8	34272672	34419892	147220	-	Rbpms	132.927	137.887	180.064	149.432	151.928	168.338	124.647	136.797	149.563	149.388	62.5566	154.782	174.122	123.767	164.584	148.111	163.793	140.314	166.148	158.613	167.749	213.249	163.794	181.746	129.181	202.258	145.017	113.602	135.374	157.756	158.929	179.041	152.301	150.238	117.496	183.686	113.799	151.358	138.804
9	65537864	65567801	29937	+	Rbpms2	20.9885	31.0245	36.0127	19.7168	27.2692	33.9013	26.4737	34.1993	35.9414	27.817	16.2818	37.4937	38.9588	32.8893	42.5175	27.7708	16.1311	18.386	42.139	19.3726	27.2319	38.3985	17.604	27.0926	37.9945	41.2988	24.1695	12.6225	11.494	26.9113	32.9386	18.7943	29.4505	31.9089	24.5514	39.2855	27.9507	33.4287	31.5843
6	92163693	92191852	28159	-	Rbsn	537.831	548.099	422.069	508.485	572.652	434.872	544.916	496.479	604.047	537.796	460.176	511.453	520.776	466.509	458.092	534.845	485.174	554.483	521.32	486.736	522.853	510.152	505.158	509.115	592.714	472.289	599.559	601.372	495.521	515.955	408.439	594.494	478.781	628.871	593.618	512.835	483.148	565.502	490.387
15	81350517	81360571	10054	+	Rbx1	720.607	886.783	687.123	840.557	883.002	921.181	859.291	1136.83	504.339	576.946	546.727	724.879	1042.35	592.873	654.221	832.095	970.349	704.474	978.829	732.526	1050.06	955.848	776.107	930.179	780.786	911.751	867.762	865.542	969.331	924.265	507.255	826.95	768.237	949.289	861.93	579.726	865.474	921.146	477.92
1	160733981	160802547	68566	+	Rc3h1	1071.29	1159.97	1059.49	1192.35	824.568	693.224	747.881	1345.57	927.52	1178.62	968.342	1404.57	691.717	997.065	1313.93	942.15	755.681	763.503	673.02	813.648	482.549	703.515	910.051	945.983	967.909	938.225	811.627	1021.52	780.317	969.736	959.338	1110.84	1141	784.427	912.787	1121.23	874.458	937.86	1344.82
2	37260081	37312916	52835	-	Rc3h2	1055.55	923.84	927.689	1143.58	793.404	848.701	967.391	1571.99	1005.2	902.508	1288.84	746.99	894.458	978.888	975.159	938.037	1135.38	827.37	822.313	863.291	834.385	1010.71	701.864	906.473	1023	837.625	1054.1	1102.67	1006.37	972.518	968.396	916.964	883.514	1200.57	1047.82	1011.87	1019.2	913.717	882.702
16	92188839	92263058	74219	-	Rcan1	1913.41	1347.86	1892.1	961.966	1019.35	1988.5	1484.73	728.8	2918.26	859.242	1287.98	1145.97	923.075	1515.48	766.685	891.754	1639.19	1100.26	1043.85	1261.65	3130.57	1214.33	1351.69	1272.22	1314.6	2481.1	3011.14	1710.38	1137.91	1987.69	800.406	1305.71	1590.29	1392.02	1689.67	1213.61	1470.4	1295.35	1180.25
17	44112243	44350408	238165	+	Rcan2	863.147	852.315	692.882	639.238	783.016	1011.19	741.261	838.471	360.574	788.147	249.369	492.225	873	899.258	934.015	772.437	531.086	824.469	777.764	990.421	965.097	732.309	470.716	612.969	486.329	689.374	871.66	485.966	719.018	549.36	812.76	1026.77	647.908	901.429	806.687	1068.13	715.737	1023.29	851.112
4	135139620	135161117	21497	-	Rcan3	110.19	129.269	151.974	108.961	144.137	132.098	108.101	114.391	89.2738	113.329	125.113	120.172	133.573	98.6679	94.6357	114.169	95.5458	124.831	93.9098	107.76	99.1241	87.768	83.4277	135.463	129.181	140.84	119.288	84.751	95.7836	117.853	125.99	111.777	100.973	130.295	120.127	114.671	88.8434	135.572	106.389
14	59438677	59474715	36038	+	Rcbtb1	306.481	332.641	326.528	341.927	309.662	299.267	402.086	344.853	458.791	336.837	334.749	327.83	319.981	353.695	358.887	314.171	363.571	353.602	390.086	337.57	375.648	325.702	351.48	309.307	332.041	303.917	313.424	463.228	305.231	381.465	391.244	293.785	304.602	324.945	366.059	339.261	367.352	298.072	412.511
14	73379950	73421495	41545	+	Rcbtb2	318.802	290.434	341.149	302.501	298.051	405.646	327.042	337.954	160.328	330.772	174.274	235.537	331.983	251.295	274.761	327.644	313.937	333.455	337.111	355	269.204	281.818	195.009	302.534	213.179	361.099	364.883	277.893	370.363	285.75	242.002	351.157	255.798	317.221	329.272	343.457	409.279	293.43	260.733
4	132059230	132073062	13832	-	Rcc1	89.2013	114.618	110.199	107.923	129.853	135.605	108.101	120.287	117.099	89.6326	170.531	111.52	112.901	85.6853	82.2919	112.112	124.085	105.477	121.601	107.76	138.338	112.453	119.401	119.659	126.332	158.842	123.966	134.339	122.603	133.629	83.9936	89.0256	138.838	86.4199	107.851	97.6827	92.8363	108.643	115.532
5	134176897	134205607	28710	-	Rcc1l	257.984	320.586	293.864	336.223	332.424	336.675	407.033	306.614	409.268	250.353	399.334	320.139	321.211	274.366	327.796	272.565	284.156	377.397	396.107	300.275	458.585	349.015	405.658	395.1	404.641	328.273	300.169	428.263	352.484	368.407	261.039	274.99	347.516	320.418	297.247	209.169	321.433	322.215	289.245
4	140428784	140450532	21748	+	Rcc2	212.509	195.627	296.745	174.338	202.571	177.69	206.274	149.769	263.184	196.78	219.376	179.778	199.564	162.715	142.639	192.338	150.143	139.346	178.188	170.721	250.534	198.164	192.113	149.009	173.825	186.374	205.051	331.791	180.073	180.956	150.694	230.478	190.166	131.624	137.663	140.154	138.755	211.715	200.311
7	79966364	79974203	7839	-	Rccd1	112.813	112.033	86.4305	95.4707	122.062	84.1688	140.09	66.04	47.5354	100.965	141.395	113.443	113.696	83.0887	76.8058	100.798	121.604	98.7038	142.069	73.858	124.178	100.796	66.5891	95.9529	127.281	124.955	124.746	71.2269	135.374	117.853	46.9376	118.701	100.973	122.317	88.5605	67.9533	135.761	127.215	63.1685
19	4672623	4675674	3051	-	Rce1	54.2204	63.7726	79.9482	74.7162	44.1501	73.6477	71.6995	57.785	107.824	43.2709	70.269	63.451	54.8604	60.5856	42.5175	76.1125	89.3416	47.4165	63.8105	38.7452	94.7671	57.5978	57.4044	60.9583	68.39	58.242	63.9322	62.2109	61.3015	88.1578	28.8213	56.383	66.4739	59.8292	59.6249	44.5943	75.8663	63.1431	40.7271
5	92096701	92110928	14227	-	Rchy1	609.419	626.28	561.746	607.212	567.523	593.107	621.026	651.824	345.458	284.76	496.316	546.24	537.862	372.839	347.238	519.401	520.11	529.278	644.009	379.188	563.318	689.976	578.385	607.129	657.251	404.506	636.491	439.394	610.87	629.309	246.873	563.573	485.306	662.954	611.39	341.025	604.565	637.261	278.139
19	29078775	29121244	42469	+	Rcl1	91.8249	90.4881	75.6267	126.602	138.943	125.084	120.235	145.052	92.752	99.9352	77.1245	85.5627	187.638	58.8545	128.924	140.911	156.348	122.896	142.069	102.917	127.445	108.339	74.243	119.659	74.0892	117.543	84.2034	65.8173	154.531	81.662	69.9946	146.398	83.3028	113.011	137.663	119.98	105.813	115.143	63.9997
2	105216293	105229665	13372	-	Rcn1	218.631	120.651	271.536	163.961	148.033	151.971	157.739	123.825	113.621	156.6	145.68	92.2923	131.983	113.381	138.525	169.71	183.647	144.185	148.089	128.343	167.749	159.765	139.301	155.782	122.532	167.313	173.864	142.454	159.639	157.756	203.396	201.792	159.033	128.965	150.816	136.968	224.604	183.858	123.012
9	55949129	55966368	17239	+	Rcn2	440.759	353.334	574.763	500.183	489.546	458.252	436.815	629.739	281.734	355.44	345.347	394.165	436.498	328.027	484.151	433.019	493.86	395.783	469.549	388.662	481.46	498.494	361.265	542.981	535.722	474.407	553.559	343.512	487.858	520.595	381.265	483.706	424.928	471.986	512.949	411.967	504.111	519.073	301.713
7	44732338	44741638	9300	-	Rcn3	159.163	71.5286	231.202	92.3575	105.181	116.901	118.028	94.3429	81.158	140.115	65.1274	66.3351	93.0241	78.7611	100.122	137.825	112.918	153.862	122.805	139.24	140.517	109.024	107.92	135.463	108.284	131.309	94.339	95.5703	131.543	96.5096	98.8159	142.441	112.753	102.374	98.2056	161.389	106.812	141.143	111.376
12	111005801	111082337	76536	+	Rcor1	265.855	303.35	277.298	268.771	225.945	265.366	237.16	258.264	304.922	312.169	227.089	209.58	217.851	297.735	253.733	278.737	246.93	232.244	221.531	254.265	240.73	237.934	302.33	252.864	255.513	221.319	301.729	265.072	257.977	235.706	245.393	260.153	261.688	261.919	295.494	261.195	259.542	263.715	266.804
19	7244759	7252591	7832	+	Rcor2	6.99618	4.30896	32.4114	4.1509	7.79119	11.6901	7.72149	7.07572	9.2752	3.09078	51.4163	7.69103	3.97539	6.92406	2.74306	12.3426	19.8537	2.90305	9.63178	7.26472	5.44638	6.17119	13.777	6.77315	21.8468	5.29472	10.1356	10.8193	14.0483	6.49584	13.9989	20.7727	4.20721	7.97722	11.3989	11.6795	13.9754	2.78572	7.48048
1	191782846	191822338	39492	-	Rcor3	633.152	548.1	584.849	644.426	486.948	490.984	655.221	816.065	617.961	471.858	472.174	416.276	567.684	585.083	477.293	584.216	604.296	498.357	509.28	496.423	462.943	611.63	573.278	571.202	620.259	399.223	772.641	679.808	624.509	547.507	559.957	589.548	615.936	676.732	584.849	434.264	617.912	611.003	521.971
1	165476514	165535664	59150	-	Rcsd1	1665.09	1936.46	1894.99	2296.49	2537.33	2360.23	2263.5	2364.47	1102.58	2818.82	1286.28	2376.55	2285.04	1830.57	2974.82	2439.71	2070.99	2267.32	2492.23	2575.3	2048.91	2270.28	1566.78	2585.08	2106.78	2290.45	2182.21	1630.09	2348.62	1798.43	2015.89	2346.3	1822.55	2242.91	1976.36	2822.21	2582.42	2388.33	1571.71
1	16176106	16202775	26669	+	Rdh10	58.593	55.1546	49.6975	50.8485	55.8369	52.6055	40.8136	60.1436	64.9264	56.6643	69.4121	46.1462	60.4259	32.8893	46.6321	61.7129	49.6342	48.3842	49.3628	43.5883	37.0354	45.9411	51.2812	56.4429	48.4429	37.0631	77.9661	67.6205	49.8075	54.7506	51.0549	56.3829	62.2667	54.511	54.3638	43.5326	58.8962	52.0002	49.8699
12	79221007	79238630	17623	-	Rdh11	66.4637	70.6669	87.871	69.5275	66.2251	56.1126	81.6272	53.0679	108.983	66.9669	170.531	91.3309	60.4258	64.9131	46.6321	58.6272	64.5245	88.0592	54.1787	69.0148	90.4099	62.3976	71.1814	76.7623	95.9361	48.7115	77.1864	90.1607	80.4583	90.9418	59.2896	52.4262	72.364	63.8178	56.9944	80.6945	60.8927	70.5717	63.1685
7	4428664	4448657	19993	-	Rdh13	388.288	361.089	288.822	286.413	388.261	326.154	253.706	310.152	296.807	298.776	486.743	292.259	300.54	290.811	294.879	305.478	323.863	283.531	376.844	257.898	356.194	362.044	314.576	319.466	346.7	283.797	408.543	255.155	242.652	258.905	237.158	397.648	321.432	263.248	394.576	241.021	300.47	330.572	221.09
12	10440780	10445563	4783	+	Rdh14	766.082	688.571	692.885	740.936	728.476	752.843	745.675	836.114	364.051	350.288	760.962	597.016	767.25	366.975	544.498	633.586	667.58	599.964	719.975	457.677	847.457	779.627	676.606	785.685	808.332	670.312	751.593	305.645	712.63	776.717	404.322	736.935	652.118	745.87	722.513	421.523	767.647	827.36	323.323
10	128749460	128755167	5707	-	Rdh5	14.8669	21.5448	23.0481	16.6036	15.5824	23.3802	17.6491	17.6893	17.391	25.7565	23.9943	27.88	11.1311	24.2342	30.1737	13.3711	18.6128	38.7074	20.4675	20.5834	18.5177	26.0561	15.3078	14.6752	25.6463	29.6505	15.5932	8.11446	11.494	25.9834	14.8224	25.7185	29.4505	25.2612	26.3051	20.1736	15.9718	29.7144	16.6233
10	127612274	127628567	16293	+	Rdh9	10.4943	19.8212	13.6848	12.4527	16.8809	8.18308	15.3846	11.7929	10.1946	10.3026	14.568	26.9186	18.2868	6.05855	17.8299	13.2286	28.5397	6.77379	30.0993	9.68629	11.982	8.22825	14.5085	20.3194	18.9972	8.09938	25.6683	11.7209	7.66269	16.7036	11.5285	12.4458	21.6443	24.8908	25.4283	13.803	5.98944	19.5001	10.8047
11	101518775	101526908	8133	+	Rdm1	321.824	194.765	222.559	286.412	324.633	316.802	383.868	262.981	183.185	281.261	145.68	310.525	297.359	235.418	226.303	318.85	292.842	297.079	364.803	295.432	446.603	325.702	245.691	312.694	190.922	414.047	283.797	211.878	264.363	354.487	212.454	285.871	292.822	287.18	361.257	246.331	299.472	338.001	208.622
9	51958450	52000039	41589	+	Rdx	3708.89	3531.67	3071.91	4000.33	3751.45	3433.47	3691.96	4403.57	3738.99	4239.51	2900.78	3618.62	3346.37	3835.88	4457.47	3867.31	3661.69	3387.81	3392.8	3946.01	3068.49	3863.76	3541.34	3659.84	3713.1	3550.69	3918.45	4093.26	3716.4	4026.55	4022.42	3672.81	3666.87	3890.22	3862.4	3757.54	3633.57	3774.71	3284.59
4	43875530	43944807	69277	+	Reck	90.9504	49.9839	92.1925	64.3389	79.2104	42.0844	57.3596	54.2472	66.0858	108.177	60.8427	59.6054	96.2044	66.6441	79.5489	81.2553	54.5976	65.8025	83.0741	78.7011	68.6244	44.5697	61.2313	92.5663	50.3427	77.303	63.1525	42.3755	54.916	49.1828	135.872	101.885	81.6199	55.8405	53.487	88.1269	63.8874	94.7146	54.8569
6	142296068	142332814	36746	-	Recql	107.111	141.242	142.844	119.205	111.16	140.667	111.038	123.834	110.351	112.951	83.3469	142.485	96.5535	110.455	150.158	137.139	99.201	113.72	140.115	119.991	108.376	128.028	119.81	124.104	87.8545	134.755	130.568	110.131	126.64	116.492	119.599	89.7562	133.839	125.658	145.528	126.55	107.235	117.294	118.952
11	115783421	115824319	40898	-	Recql5	173.155	163.74	109.479	123.489	188.287	157.817	135.678	188.686	237.677	217.385	182.528	189.392	187.638	194.739	198.872	142.968	150.143	183.86	139.661	196.147	124.178	126.852	158.436	177.231	133.931	146.134	155.153	216.386	167.302	136.413	195.161	139.474	184.276	135.613	121.003	155.018	169.701	170.858	201.142
6	71684665	71787690	103025	+	Reep1	1575.89	1824.41	1440.51	1813.94	1817.94	1546.6	1475.91	1838.51	602.888	1571.15	655.559	1388.23	1459.76	913.976	1611.55	1786.59	1873.69	1259.92	1612.12	1669.67	1213.45	1442.69	1001.13	1672.97	1138.88	1430.63	2148.75	1059.39	1503.16	1496.83	923.106	1780.51	1305.08	1850.72	1677.39	1436.57	1809.81	1682.58	923.424
10	66844968	66932768	87800	-	Reep3	468.745	470.54	542.348	407.826	375.275	315.633	329.819	448.127	751.286	542.95	398.476	419.16	337.113	542.674	508.84	496.79	435.542	441.264	333.5	455.255	331.14	371.642	464.594	396.228	489.179	399.223	387.49	478.75	316.725	370.262	631.599	442.159	488.035	426.78	397.206	500.092	409.278	420.644	654.956
14	70782691	70786377	3686	+	Reep4	36.73	34.4716	39.614	21.7922	33.7618	35.0703	25.3706	21.2272	27.8256	25.7565	17.1388	20.1889	32.5982	25.9652	31.5452	21.5995	33.5031	29.9982	20.4675	26.6373	47.9282	33.5987	24.4925	32.7369	28.4959	52.9472	17.1525	17.1305	22.9881	37.1191	31.2917	30.6644	26.0847	34.568	37.704	37.1619	42.9243	26.0001	23.2726
18	34477940	34506469	28529	-	Reep5	2548.36	2581.06	2516.57	2798.74	2838.59	2696.91	2648.47	2994.21	1635.91	2729.16	2134.64	2229.44	2723.94	2044.33	3181.95	2898.45	2602.07	2447.27	2822.11	2623.77	2533.66	2757.84	1937.21	3076.14	2229.33	2779.73	2851.22	1970.01	2810.93	2586.27	2166.54	2767.71	2439.34	2579.3	2655.06	2723.44	2567.47	2559.15	1765.39
10	80165979	80172276	6297	+	Reep6	17.4905	21.5448	19.4469	9.33952	24.6721	42.0844	22.0614	30.6614	28.985	31.9381	57.4149	30.7641	31.008	36.3513	41.146	19.5424	16.1311	32.9013	20.4675	36.3236	40.3032	15.7708	29.8503	25.9637	27.546	40.2399	24.1695	15.3273	28.0965	25.9834	36.2325	21.7618	25.2433	17.284	28.0588	31.8531	24.956	28.7858	34.0778
11	23686850	23720970	34120	-	Rel	156.54	143.057	187.986	104.81	133.749	133.267	131.265	189.865	263.184	174.114	212.521	188.43	131.188	256.19	154.983	146.054	147.662	137.411	91.5019	133.186	94.767	143.309	171.448	92.5663	197.571	95.305	137.22	274.99	95.7836	127.133	199.279	153.322	160.715	105.033	154.323	140.154	136.759	90.0717	201.973
19	5687569	5698163	10594	+	Rela	212.51	261.122	242.726	249.054	261.005	237.31	274.665	244.112	758.243	296.714	413.043	284.567	201.155	386.88	307.223	273.594	228.317	274.822	281.729	349.916	313.712	283.189	360.498	263.024	274.511	298.622	230	458.014	256.701	295.097	350.796	224.543	277.675	237.987	320.921	297.296	238.579	250.716	457.971
7	19340147	19363364	23217	-	Relb	97.0719	81.0084	139.729	85.0934	71.4192	102.873	106.998	102.598	214.489	73.1485	360.772	94.2152	120.852	139.347	80.9204	109.026	115.399	115.154	99.9297	66.5933	93.6778	102.853	275.541	98.2106	219.418	79.4209	95.8983	180.321	112.386	95.5816	128.461	66.2747	106.022	105.033	128.018	75.3856	82.8539	78.0002	143.792
1	105591586	105682857	91271	+	Relch	160.037	202.521	140.449	189.903	196.078	170.676	187.522	237.037	221.445	179.265	179.957	156.705	196.385	191.277	167.327	184.11	146.421	182.892	167.352	191.304	171.016	165.251	185.225	173.844	173.825	186.374	144.237	168.6	218.387	170.748	183.633	182.997	189.325	200.76	187.643	201.736	220.611	162.5	205.298
5	64066241	64126241	60000	-	Rell1	311.33	281.806	335.638	238.677	303.856	328.492	298.932	390.344	376.805	366.773	970.912	299.95	330.752	296.004	320.938	275.651	253.134	299.014	314.237	366.868	303.908	324.33	371.215	319.467	291.608	349.452	311.085	421.952	326.942	323.864	412.557	289.828	317.224	288.509	296.371	259.072	264.534	400.216	284.258
5	22089452	22549704	460252	-	Reln	93.5739	58.6018	63.3824	67.4521	79.2104	66.6337	77.2148	81.3707	74.2016	99.9353	50.5594	74.0261	85.8684	65.7786	93.2642	92.5693	75.6922	76.447	46.9549	128.343	57.7316	73.3687	45.9235	111.757	68.39	60.3599	67.8305	58.6045	71.5185	87.2298	138.342	118.701	103.497	62.4882	72.7774	129.536	79.8592	117.929	87.2723
7	100495055	100512621	17566	-	Relt	215.133	155.122	291.703	103.773	93.4943	160.155	210.686	158.025	61.4482	128.783	211.664	72.1033	151.86	165.312	100.122	182.053	194.815	168.377	134.845	136.819	189.534	183.078	96.4393	110.628	260.262	148.252	187.118	87.4559	204.339	114.141	80.6997	126.615	94.2416	126.306	167.475	211.292	167.704	130.929	147.947
2	152468928	152477112	8184	+	Rem1	37.6045	42.2278	33.1317	30.094	36.3589	30.3943	44.1228	24.765	35.9414	39.1499	47.9886	31.7255	39.7539	54.527	20.573	53.4845	31.0214	45.4811	32.5072	30.2697	45.7496	39.0842	19.9002	29.3503	49.3928	58.242	58.4746	23.4418	47.2533	29.6953	59.2896	28.6861	40.3892	37.227	40.3345	38.2237	24.956	16.7143	34.0777
X	72965727	72974457	8730	-	Renbp	28.8592	20.683	81.3886	18.6791	18.1794	23.3802	12.1338	7.07572	15.0722	19.5749	27.4221	29.8027	15.9015	12.1171	5.48613	15.4282	26.058	18.386	25.2834	19.3726	19.607	19.8849	31.381	25.9637	17.0975	30.7094	11.6949	23.4418	29.3736	21.3435	19.7632	24.7294	25.2433	22.6021	15.7831	15.9265	20.963	16.7143	16.6233
6	146934035	146935017	982	+	Rep15	3.49809	3.44716	7.20254	3.11317	2.59706	2.33802	5.51535	2.35857	2.3188	6.18156	4.2847	1.92276	14.3114	5.19305	2.74306	8.22838	3.72256	4.83842	3.61192	1.21079	3.26783	6.17119	5.35774	6.77315	3.79945	1.05894	7.01695	6.31125	10.2169	4.63988	3.29386	6.92422	5.04865	5.31815	4.38418	4.24708	0.99824	1.85715	4.98699
6	48570817	48576017	5200	+	Repin1	335.816	454.164	308.27	382.921	380.47	342.52	377.25	403.315	452.165	312.169	373.626	360.517	369.711	317.642	400.488	343.534	335.031	377.396	366.007	323.28	422.64	414.841	390.349	349.946	354.298	347.334	384.373	422.854	393.353	398.104	346.68	363.028	398.843	301.805	399.838	362.063	387.317	285.073	347.427
10	17931688	18000904	69216	+	Reps1	239.619	267.155	278.019	314.43	237.631	330.83	343.054	248.829	380.283	257.565	580.152	331.674	333.933	405.923	340.14	262.279	322.622	264.177	313.033	302.696	258.159	285.246	348.252	218.998	427.436	295.446	262.746	374.167	372.918	267.257	300.566	238.392	280.2	309.782	265.682	350.385	268.527	250.716	372.363
X	161194948	161426655	231707	-	Reps2	49.8478	24.9919	100.115	51.8862	31.1648	24.5492	45.2258	55.4264	51.0136	50.4827	15.4249	29.8027	28.6228	33.7548	45.2606	56.5701	33.5031	41.6104	21.6715	41.1667	27.2319	25.3704	35.208	58.7006	36.0947	33.8862	38.2034	37.8675	33.205	16.7036	67.5243	48.4695	44.5964	35.8975	37.704	43.5326	38.9314	43.643	48.2076
4	155158566	155170811	12245	-	Rer1	1231.31	1329.76	1241.73	1294.04	1264.76	1371.24	1342.44	1233.53	848.674	896.332	965.76	1345.92	1328.57	792.801	1051.96	1292.88	1533.7	1166.06	1464.02	925.036	1377.92	1459.12	1185.58	1355.75	1366.87	1331.08	1468.09	855.619	1411.21	1489.39	887.695	1219.66	1343.78	1310.93	1420.47	924.808	1386.57	1322.3	692.359
4	150366373	150706424	340051	+	Rere	1751.67	1935.58	1511.81	2308.94	1878.98	2080.84	1917.13	2291.35	2772.12	3140.23	1891.27	2066.96	2011.55	2891.66	2884.33	2144.52	2037.48	2255.67	2232.16	2677.05	1912.77	1887.7	2437.77	1993.56	2048.85	2388.98	1723.05	3688.47	2071.48	2610.4	3531.85	1781.5	2176.81	1961.07	1870.29	2937.92	2105.29	1547.93	3792.6
6	137031823	137147495	115672	-	Rerg	31.4828	18.9594	18.7266	37.3581	25.9706	18.7042	15.443	40.0957	23.188	20.6052	7.71246	30.7641	18.2868	12.9826	23.316	34.9706	21.0945	18.386	25.2834	27.8481	16.3391	21.2563	29.0849	10.1597	27.546	30.7094	22.6102	18.0321	14.0483	32.4792	34.5856	33.6319	23.5604	34.568	24.5514	16.9883	33.9402	31.5715	30.7531
6	149210912	149237162	26250	+	Resf1	254.486	259.399	306.829	253.205	249.318	240.816	198.553	261.802	384.92	305.987	288.788	311.487	188.433	353.993	351.111	225.252	219.631	203.213	203.471	399.559	266.873	194.049	270.183	243.833	208.97	350.51	437.391	358.839	260.532	371.191	360.679	227.51	305.443	223.362	216.578	278.183	395.302	234.929	403.114
5	77413341	77431545	18204	+	Rest	125.931	152.537	114.52	116.225	118.166	160.155	156.636	114.391	403.471	233.869	215.949	144.207	178.097	223.301	152.24	174.853	166.275	149.023	104.746	216.731	76.2493	133.023	203.594	156.911	192.822	116.484	125.525	294.825	135.374	122.493	255.275	152.333	133.789	123.647	160.461	155.018	156.724	122.572	284.258
6	118128709	118174706	45997	-	Ret	148.669	137.887	159.897	92.3575	96.0913	106.38	90.4517	129.721	133.331	216.354	76.2676	61.5282	115.286	164.447	98.7503	123.426	64.5245	63.8672	111.969	151.348	106.749	95.3105	89.5508	112.886	127.281	141.898	165.288	155.978	97.0608	123.421	134.225	111.777	112.753	83.7608	136.786	162.451	114.798	107.715	147.116
8	3705770	3709819	4049	+	Retn	147.794	128.407	108.038	71.603	75.3149	29.2253	76.1118	22.4064	19.7098	23.696	58.2719	84.6013	69.1717	62.3165	17.8299	78.1696	75.6921	90.9623	50.5668	18.1618	84.9635	16.4565	18.3694	88.051	102.585	46.5936	56.9153	18.9337	38.3135	8.35179	25.5275	101.885	125.375	29.2498	39.4576	57.3356	37.9331	64.0717	23.2726
16	48662972	48664825	1853	+	Retnla	507.223	454.164	325.555	298.865	335.021	434.872	322.096	185.148	148.403	235.93	32.5637	480.426	232.958	318.507	63.0905	364.106	204.741	229.341	290.157	190.093	380.157	298.96	391.88	358.977	342.9	345.216	319.661	154.175	226.049	329.432	327.74	375.886	493.085	252.612	309.523	212.354	290.488	427.144	334.128
15	25843384	25973783	130399	+	Retreg1	2810.72	4499.47	3588.99	5517.8	3219.07	2991.56	3504.4	4553.2	31866.3	2730.22	15920.4	6765.27	3442.77	5811.03	4191.5	4003.15	3567.43	3551.37	3129.12	3195.18	3542.29	2934.01	12249.7	3138.2	5387.63	3267.86	2734.3	13169.8	3294.98	2962.97	5199.28	3159.38	5327.12	3386.26	3622.17	3676.95	4193.7	3241.73	7595.53
1	75119430	75124554	5124	+	Retreg2	146.92	165.464	152.694	150.47	212.959	127.422	175.388	125.004	198.258	143.206	176.529	177.855	175.712	141.943	154.983	164.568	114.159	180.957	169.76	131.976	168.838	157.022	195.941	167.071	143.429	152.488	138	183.928	122.603	173.531	134.225	179.041	156.508	168.851	138.54	163.512	98.8259	157.858	179.532
11	100987148	101010668	23520	-	Retreg3	1030.19	1010.88	932.006	1106.22	1024.54	1063.79	1034.68	1007.11	1002.88	867.479	911.785	1061.35	998.609	899.26	890.126	1004.89	1106.84	943.492	1112.47	918.986	961.833	981.914	1053.17	1056.61	975.507	1070.59	1039.29	1226.18	1010.2	1025.41	753.468	993.126	998.791	1188.6	1115.34	904.627	1038.18	1051.15	880.201
6	72575585	72584472	8887	+	Retsat	399.657	621.351	509.22	634.05	572.652	713.097	383.868	488.224	383.761	454.345	510.736	606.63	547.013	562.58	688.509	517.36	411.964	442.232	626.065	555.751	489.085	504.666	690.383	565.558	397.042	686.196	424.915	582.438	624.509	372.119	615.129	663.736	552.827	557.076	513.826	542.564	515.092	610.073	661.607
1	38091867	38168748	76881	-	Rev1	396.858	412.249	298.522	450.527	486.544	429.474	360.628	452.339	529.105	639.267	400.271	457.536	543.973	399.77	626.627	388.192	580.899	428.543	423.107	532.289	394.633	441.139	438.025	417.786	418.35	485.657	332.271	494.49	525.04	439.539	470.684	483.094	447.582	453.862	442.116	490.626	393.877	480.789	479.582
10	39608156	39751202	143046	+	Rev3l	931.367	947.97	756.987	975.461	766.134	1028.73	840.539	834.935	875.347	1621.63	637.563	960.417	930.241	1057.65	1131.51	878.38	1592.02	820.596	718.771	954.1	503.246	929.792	766.157	780.041	975.508	797.385	753.152	817.757	1082.99	870.442	945.339	1013.9	900.343	743.211	925.062	1161.58	852.497	880.288	954.177
8	70956945	70959403	2458	-	Rex1bd	676.005	698.055	540.912	670.371	780.415	695.562	746.777	546.009	238.836	232.839	423.33	717.186	703.642	174.833	230.417	592.442	707.288	696.737	791.013	289.378	838.739	745.345	766.149	693.12	656.357	684.081	711.055	238.025	607.906	696.906	199.279	592.516	599.95	648.812	648.859	227.219	742.689	683.43	164.571
10	80376760	80397395	20635	-	Rexo1	205.513	241.272	179.268	227.262	210.283	226.753	216.202	308.839	440.495	315.081	204.809	247.07	262.362	295.938	333.109	201.545	219.614	262.23	278.117	296.545	235.284	182.393	280.827	213.34	168.092	292.269	165.27	306.248	251.571	277.443	370.531	186.954	238.952	200.749	205.032	306.714	211.627	171.786	354.751
9	48379812	48391912	12100	-	Rexo2	682.126	569.643	615.097	524.052	598.625	599.703	573.594	571.952	947.231	404.892	927.205	758.527	556.555	464.777	518.44	511.189	642.764	493.517	633.291	457.678	632.866	684.998	933.013	625.384	853.923	595.125	628.405	692.435	535.111	639.376	579.721	626.147	553.67	578.347	627.816	459.745	594.953	691.789	393.972
2	26843576	26854399	10823	-	Rexo4	239.619	295.595	192.308	266.696	309.05	240.816	341.951	242.933	393.037	328.653	263.08	336.482	306.9	312.448	300.366	293.136	250.653	290.305	310.624	345.074	330.05	345.586	276.305	258.509	277.36	345.215	252.611	372.364	324.387	271.898	329.386	249.272	261.688	253.942	284.095	376.929	312.449	265.572	357.401
5	65419195	65492983	73788	-	Rfc1	561.443	642.033	490.493	625.749	597.325	517.872	579.112	603.794	499.701	676.883	381.338	636.431	500.101	692.41	791.37	572.901	646.487	601.899	552.623	702.259	507.604	521.123	495.971	576.848	486.328	657.605	550.439	710.461	698.58	609.681	611.836	571.744	557.034	574.36	570.818	595.655	601.942	578.502	668.259
5	134611544	134627183	15639	+	Rfc2	152.167	147.366	142.61	161.885	193.481	196.394	141.193	159.204	98.549	118.48	66.8413	174.009	160.606	115.978	205.73	141.94	182.406	173.215	196.247	170.721	176.463	191.307	148.486	141.107	107.334	139.781	177.763	106.39	176.242	182.811	114.462	169.149	130.424	174.169	163.092	152.895	155.725	170.858	118.025
5	151566289	151574674	8385	-	Rfc3	34.9809	25.8537	48.9773	33.2072	45.4486	36.2393	54.0504	33.02	20.8692	36.0591	23.1374	38.4551	39.7539	25.0997	48.0036	42.1705	45.9116	48.3842	38.5271	36.3236	29.4105	36.3414	33.6772	39.51	14.2479	21.1789	49.1186	17.1305	43.4219	33.4072	23.8805	30.6644	37.0235	30.5793	35.9503	43.5326	52.9067	53.8573	19.948
16	22932698	22946481	13783	-	Rfc4	105.03	94.9539	80.2916	94.5527	91.1688	99.799	81.8703	119.287	51.0431	61.8724	57.5002	108.795	122.624	45.088	63.2483	75.2154	70.8023	105.632	80.9681	47.3117	98.5288	106.424	73.5992	70.188	64.6826	75.3478	85.2628	62.2571	98.43	90.1541	35.4365	74.345	92.6573	89.1639	127.299	58.5049	76.1151	100.544	51.579
5	117517210	117527089	9879	-	Rfc5	20.114	25.8537	58.3406	26.9808	23.3736	29.2253	31.989	29.4822	20.8692	22.6657	29.1359	25.9572	29.4179	12.9826	23.316	25.7137	33.5031	30.9659	7.22383	26.6373	15.2499	25.3704	22.1964	13.5463	23.7465	13.7663	19.4915	21.6386	33.205	29.6953	28.8213	19.7835	36.182	18.6135	22.7977	25.4825	34.9384	22.2858	19.948
13	76149654	76166832	17178	-	Rfesd	231.749	228.374	240.564	264.62	241.527	289.915	290.107	237.036	199.417	222.536	299.072	323.984	230.573	222.435	226.303	236.566	285.396	254.501	290.157	249.422	349.658	294.846	262.529	241.576	316.303	263.677	294.712	184.829	306.507	279.321	164.693	261.142	252.433	267.237	230.608	213.416	233.588	239.572	173.714
11	82694645	82762037	67392	-	Rffl	172.43	196.922	196.995	183.334	207.655	174.527	193.388	303.658	380.784	221.497	327.63	238.318	181.667	198.01	169.952	237.31	139.112	197.124	180.24	194.784	147.68	203.638	226.38	165.307	248.888	152.068	170.502	307.48	217.16	167.888	190.796	213.697	171.399	166.086	145.777	179.857	202.504	196.917	254.43
19	17371407	17378714	7307	+	Rfk	1941.44	1996.77	1678.91	2101.39	2207.5	2180.21	2048.4	2306.68	1441.13	1956.46	1525.35	1897.76	1998.03	1737.07	2412.52	1800.99	2222.37	1710.87	1998.59	2077.71	1960.7	2436.93	1503.99	2075.97	1789.54	1907.16	2252.44	1548.06	1703.67	2011.85	1769.63	1949.66	2049.75	2087.37	2043.91	1921.8	1777.87	1977.86	1690.59
11	75910021	75918609	8588	-	Rflnb	643.649	466.229	642.467	430.656	425.918	335.506	511.824	432.798	287.531	350.288	239.943	405.702	307.695	405.923	268.82	492.674	301.528	431.587	251.63	300.275	503.246	477.239	435.508	319.467	424.588	399.222	562.135	490.474	263.086	366.551	390.323	426.334	397.161	333.714	498.92	290.925	532.062	352.858	449.66
11	120671571	120675031	3460	-	Rfng	224.752	225.789	194.469	230.375	201.272	288.746	247.088	221.706	157.678	241.081	163.675	236.499	312.465	254.459	342.883	232.452	259.339	245.792	260.058	266.373	323.515	252.333	163.794	233.674	222.268	221.319	221.424	210.074	296.291	247.77	207.513	215.64	174.179	218.044	221.84	253.763	294.481	231.215	232.726
14	30376332	30413271	36939	+	Rft1	119.81	109.447	131.807	98.5839	102.584	106.38	109.204	87.2672	95.0708	96.8444	121.685	114.404	114.491	70.1061	104.236	122.397	95.5458	100.639	89.0939	123.5	96.9456	93.2535	96.4393	123.046	88.3371	81.5387	109.932	86.5542	120.049	69.5983	70.8181	100.896	79.0956	105.033	113.112	67.9533	146.741	114.215	76.4671
17	50300335	50497526	197191	-	Rftn1	236.996	182.7	378.854	132.829	153.227	266.535	148.914	149.769	111.302	137.025	237.372	163.434	213.876	148.867	128.924	178.967	153.866	156.765	187.82	135.608	205.873	163.194	157.671	185.133	157.677	165.195	266.644	144.257	189.013	119.709	134.225	274.001	183.434	208.737	195.534	202.798	148.738	185.715	132.155
1	55209319	55265942	56623	-	Rftn2	55.8717	37.057	49.6976	36.9438	35.0604	40.9154	34.1952	45.5291	35.3022	51.4087	29.9929	41.3393	47.7102	35.4858	59.0101	76.1125	40.9482	54.1903	36.1191	49.6422	39.214	36.3414	32	53.0563	47.4931	59.7136	29.6271	19.8353	29.3736	51.6468	60.9365	64.3798	40.3013	50.1215	39.4576	70.0768	50.9102	42.7144	62.3374
8	111997576	112026855	29279	-	Rfwd3	161.787	151.675	144.771	157.734	133.749	185.873	155.533	153.307	162.316	180.296	112.259	174.009	144.704	155.791	149.497	173.825	127.808	172.248	132.437	151.348	121.999	139.88	131.647	154.654	128.231	134.486	143.458	122.618	100.892	136.413	137.519	129.582	132.106	167.522	130.649	150.771	147.74	156.929	142.96
8	84793465	84823622	30157	+	Rfx1	105.817	104.277	74.9064	92.3575	106.48	133.267	126.853	104.956	168.113	101.996	143.966	98.0606	96.9995	128.961	131.667	107.998	78.1739	119.993	127.621	125.922	99.1241	102.853	146.19	99.3395	58.8914	83.6566	101.356	112.701	86.8438	112.285	104.58	76.1664	111.912	91.738	113.112	119.98	113.799	95.6431	142.96
17	57082897	57138009	55112	-	Rfx2	43.7261	36.1952	58.3406	53.9617	66.2251	54.9435	51.8443	71.9365	71.8828	69.0274	33.4206	81.7172	34.1883	71.8372	78.1774	59.6558	38.4665	68.7056	69.8304	41.1668	59.9102	56.9121	58.9352	41.7678	49.3928	54.0062	66.2712	52.2932	52.3617	56.6066	65.8773	63.3072	42.9135	41.2156	36.8271	69.015	64.8856	39.9287	64.8309
19	27739121	27988567	249446	-	Rfx3	104.943	106.862	100.115	125.565	64.9266	91.1829	89.3486	137.977	63.767	89.6326	48.8455	115.365	86.6634	91.7438	120.695	82.2838	89.3416	88.0592	81.8701	93.2305	66.4459	81.5968	123.994	65.4738	103.535	48.7114	95.8983	126.225	85.5667	78.8781	69.9946	100.896	101.815	114.34	102.59	112.548	86.8469	74.2859	94.7527
3	94861419	94868873	7454	+	Rfx5	138.175	156.846	170.7	157.734	170.108	139.112	157.739	128.542	168.113	228.718	282.789	238.422	201.95	249.266	190.643	188.224	177.443	208.052	175.78	182.829	143.784	135.081	178.336	142.236	203.271	154.606	148.136	201.058	154.531	190.235	163.046	148.376	183.434	163.533	150.816	151.833	168.702	157.858	260.986
9	72439522	72530232	90710	+	Rfx7	629.656	641.173	643.187	622.635	510.323	591.52	500.794	704.034	796.508	948.87	844.942	727.763	667.07	1133.81	902.468	629.471	765.608	538.032	486.405	882.663	533.745	623.976	632.213	548.625	787.435	549.592	630.746	685.221	681.98	529.875	830.877	581.635	585.644	721.938	709.361	787.833	640.87	605.43	946.696
8	70583456	70591848	8392	-	Rfxank	135.958	139.812	137.362	152.321	155.6	157.15	160.056	134.421	112.124	128.128	181.88	170.09	158.545	147.629	128.746	150.228	125.847	135.784	180.638	150.638	148.964	155.099	132.612	161.986	140.004	143.937	146.141	140.909	131.21	161.294	124.739	115.743	133.179	144.128	136.465	169.777	195.801	130.592	144.304
3	54710536	54715213	4677	-	Rfxap	233.498	208.553	252.089	249.054	266.199	333.168	226.129	212.272	128.693	124.661	190.241	232.654	279.867	102.13	190.643	219.081	250.653	216.761	219.123	131.976	272.319	293.474	190.583	265.282	246.964	264.736	299.39	154.175	195.399	217.147	144.107	205.748	236.445	336.373	273.573	90.2504	231.592	288.787	105.558
14	79526190	79539076	12886	-	Rgcc	529.086	565.335	1459.96	484.617	310.349	403.309	573.596	568.416	1860.84	122.601	1341.11	716.227	449.219	402.461	301.737	362.049	485.174	538.032	345.54	125.922	789.725	496.438	1890.52	457.187	1312.71	494.527	439.729	798.823	418.894	545.65	541.017	466.89	780.017	509.213	372.655	208.107	489.138	426.216	354.076
1	152392514	152642057	249543	-	Rgl1	181.901	162.017	239.845	144.244	184.391	163.661	148.915	175.714	217.967	211.203	215.091	195.16	148.679	202.529	174.185	219.081	106.714	238.05	164.944	192.515	153.588	140.566	183.694	142.236	175.724	189.551	155.932	152.371	199.23	154.972	287.389	191.9	187.642	154.226	177.121	182.624	164.71	166.215	255.998
17	34148868	34156662	7794	+	Rgl2	336.691	399.009	375.252	348.676	385.664	370.577	397.105	475.252	330.429	458.466	248.512	379.744	380.842	456.122	405.973	348.678	349.921	376.429	445.47	420.143	396.497	415.527	319.168	358.977	286.858	487.115	441.288	410.231	458.484	390.678	356.561	350.168	428.294	398.861	328.814	392.855	473.166	322.215	379.011
9	21882823	21900750	17927	-	Rgl3	3.49809	7.75612	22.3279	8.3018	18.1794	9.35209	17.6491	21.2272	13.9128	11.3329	12.8541	4.80689	7.95077	16.4446	13.7153	11.314	11.1677	9.67684	10.8357	2.42157	34.8568	7.54256	10.7155	10.1597	12.3482	10.5894	6.23729	5.40964	16.6025	7.42382	18.1163	13.8484	15.146	9.30676	7.01469	15.9265	8.98416	2.78572	16.6233
7	73025268	73069648	44380	+	Rgma	440.73	405.904	436.474	335.115	406.43	504.944	512.927	363.197	170.432	720.127	293.93	319.122	418.77	628.343	547.241	567.758	547.217	479.971	476.773	611.447	418.282	479.296	185.975	451.543	505.295	388.633	486.382	224.5	472.533	462.133	573.939	448.018	320.56	401.456	519.051	542.564	603.905	398.328	342.44
17	16024923	16051509	26586	-	Rgmb	768.703	797.16	666.24	781.41	754.445	762.196	754.495	896.252	532.163	719.123	551.011	698.918	733.068	700.193	709.079	861.925	735.827	731.569	823.519	806.385	735.266	757.686	622.268	809.392	686.746	749.731	849.82	635.634	762.436	817.545	609.364	762.654	713.546	755.178	874.201	755.974	789.605	685.292	694.023
4	43578735	43587488	8753	+	Rgp1	685.647	801.059	657.141	833.448	881.703	763.853	768.104	683.229	901.36	1039.95	940.238	857.42	830.043	1055.39	934.206	811.408	777.571	803.15	761.52	903.88	736.124	779.5	805.44	751.598	787.107	824.051	817.853	1065.26	891.626	793.353	1017.47	790.33	767.483	853.472	784.279	985.934	837.591	781.859	1036.36
7	127975349	128019897	44548	-	Rgs10	45.4752	23.2684	140.45	23.8677	31.1648	38.5774	27.5767	17.6893	23.188	22.6657	13.711	49.0303	13.5163	19.9067	15.0869	38.0563	26.058	38.7074	30.0993	26.6373	51.196	28.1132	30.6157	29.3503	37.0446	38.122	35.0847	22.5402	49.8075	32.4792	40.3498	24.7294	48.8036	25.2612	29.8124	36.1002	25.9542	33.4287	37.4024
17	26421915	26430299	8384	+	Rgs11	6.12166	9.4797	7.9228	2.07545	10.3883	2.33802	5.51535	3.53786	11.594	7.21182	23.1374	12.4979	7.95077	10.3861	12.3438	4.11419	4.96342	7.74147	14.4477	3.63236	4.35711	13.7138	13.777	11.2886	12.3482	16.9431	5.45763	16.2289	7.66269	7.42382	3.29386	5.93505	14.3045	9.30676	5.26102	6.37062	4.9912	4.64287	10.8051
5	35106792	35190938	84146	+	Rgs12	70.8363	91.3499	86.4304	57.0749	68.8222	82.9998	66.1842	76.6536	129.853	109.208	58.2719	96.1379	66.7865	104.726	97.3788	82.2839	68.247	58.061	66.2184	95.6521	32.6783	71.3115	127.82	59.8295	72.1895	83.6566	67.0508	125.323	68.9642	77.0221	106.227	75.1773	76.5713	51.8519	52.6102	87.0651	70.8751	56.643	129.662
1	153616099	153621215	5116	+	Rgs16	11.3688	24.1302	26.6494	17.6413	15.5824	32.7323	13.2368	23.5857	19.7098	15.4539	14.568	19.2276	21.4671	27.6962	8.22919	18.5139	11.1677	15.4829	19.2635	10.8971	14.1606	34.2844	26.0233	15.804	16.1476	20.12	9.35593	36.9659	2.55423	25.0554	13.1755	5.93505	26.9261	3.98861	14.0294	10.6177	11.9789	13.9286	23.2726
2	181330212	181335771	5559	-	Rgs19	36.73	37.057	60.5014	28.0186	41.553	21.0422	31.989	35.3786	63.767	24.7262	70.269	41.3393	20.672	53.6615	19.2014	24.6852	40.9482	28.0628	45.7509	29.0589	44.6603	39.7699	49.7504	32.7369	38.9443	27.5326	33.5254	40.5723	35.7592	47.3268	43.6437	34.6211	43.755	39.8861	35.9503	36.1002	35.9366	31.5715	65.662
1	143875076	143879888	4812	-	Rgs2	111.064	70.6669	178.623	93.3952	80.509	67.8027	94.864	69.5779	64.9264	46.3617	93.4064	111.52	112.901	154.926	53.4897	100.798	75.6922	90.9623	83.0741	76.2795	106.749	70.6258	65.8237	68.8603	96.8859	181.08	99.0169	175.813	77.904	106.717	84.817	67.2639	127.058	86.4199	105.22	72.2003	91.8381	67.7859	153.765
4	62478084	62621257	143173	+	Rgs3	217.756	256.814	234.082	223.111	231.139	261.859	185.316	225.243	306.081	311.138	215.949	289.375	255.22	316.776	290.765	251.994	212.186	233.212	286.545	266.373	246.176	255.076	304.626	224.643	278.309	265.795	240.135	320.971	227.326	264.474	340.092	227.51	276.834	227.351	220.963	258.01	236.583	236.786	323.323
1	169569046	169575212	6166	-	Rgs4	202.015	170.635	109.479	262.544	281.781	202.239	216.202	165.1	161.157	171.023	287.075	356.671	272.712	191.277	215.331	289.022	271.747	250.63	220.327	250.633	234.194	226.963	156.14	274.312	306.805	147.193	273.661	141.552	194.122	140.125	243.746	198.824	363.503	203.419	306.016	185.81	315.444	181.072	189.506
1	169483070	169523383	40313	+	Rgs5	7039.88	6739.19	6397.3	7718.6	8010.63	7839.41	7092.74	8389.44	6089.16	8429.59	5026.81	7200.71	7336.96	7226.98	8829.92	7796.39	6966.16	7851.77	7116.68	7572.25	7007.31	7411.6	7050.79	7204.39	6900.74	7590.52	6520.3	5522.34	7907.9	7403.39	9564.56	8378.26	6941.07	7453.38	7140.94	7472.74	7547.69	7710.85	8239.34
13	105083661	105191439	107778	-	Rgs7bp	21.8631	26.7155	28.8102	31.1317	22.075	15.1971	25.3706	24.765	19.7098	39.1499	0.856939	9.61378	30.2129	11.2516	41.146	37.0277	34.7439	15.4829	18.0596	35.1128	13.0713	8.91394	10.7155	19.1906	18.0474	18.0021	14.8136	12.6225	20.4338	12.9917	31.2917	19.7835	19.3532	26.5907	30.6893	45.6561	14.9736	31.5715	14.1298
1	82294300	82423088	128788	+	Rhbdd1	237.87	236.131	262.892	273.959	268.796	212.76	268.046	232.319	405.789	268.898	287.074	226.885	277.481	205.991	256.476	267.422	284.156	266.113	207.083	231.26	221.123	256.447	288.552	269.797	229.867	220.261	259.627	314.66	301.399	235.706	231.394	261.142	270.944	269.896	277.08	252.701	211.627	245.143	284.258
5	135661508	135675231	13723	+	Rhbdd2	146.045	123.236	139.009	147.357	150.63	156.647	123.544	140.335	122.896	115.389	202.238	150.936	160.606	122.036	124.809	115.197	126.567	139.346	161.332	115.025	117.642	178.965	125.524	176.102	169.075	130.25	121.627	114.504	140.483	193.947	124.344	147.387	137.997	126.306	125.388	116.795	137.757	138.358	128.83
11	5049273	5056101	6828	+	Rhbdd3	274.6	274.049	265.054	321.695	296.065	293.422	348.569	377.372	473.036	234.899	426.755	316.293	323.596	364.378	289.393	333.25	286.638	342.56	304.605	245.789	392.138	370.957	473.776	379.297	435.037	307.094	325.897	394.002	307.784	438.933	268.45	272.023	360.137	323.077	261.297	284.554	253.553	273.001	287.583
11	32159585	32172294	12709	-	Rhbdf1	255.36	264.57	251.369	232.45	249.318	227.957	297.829	215.809	259.706	280.231	204.809	178.816	252.835	322.833	279.793	245.823	235.762	251.598	238.387	309.962	218.945	233.134	290.848	230.287	191.872	302.858	226.881	272.285	236.267	237.562	265.155	268.066	251.592	206.078	217.455	310.036	273.518	237.715	341.609
11	116488991	116517787	28796	-	Rhbdf2	348.059	368.846	388.938	262.545	364.888	371.747	416.962	314.868	703.756	320.412	606.711	574.905	277.482	534.884	351.113	310.622	299.046	334.819	379.252	332.967	343.123	304.446	531.18	344.303	473.032	339.922	290.814	615.796	260.531	355.416	380.442	274.991	436.709	301.805	277.081	318.532	343.396	353.788	568.52
17	26053439	26056102	2663	-	Rhbdl1	289.467	217.171	281.619	269.808	440.202	386.943	283.489	472.894	89.2738	446.103	72.8399	179.778	377.662	225.032	624.047	354.849	321.381	276.758	364.803	395.927	249.444	399.756	150.782	329.626	249.814	373.808	404.644	166.797	302.676	258.906	191.044	353.135	245.701	352.327	246.391	415.152	371.345	344.501	169.558
11	80191738	80246813	55075	+	Rhbdl3	176.654	210.277	183.665	226.224	209.064	185.873	202.965	132.08	90.4332	237.99	103.69	162.473	174.917	211.184	242.761	139.883	235.762	145.153	250.426	217.942	191.713	246.848	110.216	250.606	135.83	325.096	196.475	184.829	209.447	200.443	168.811	248.283	160.715	240.646	237.623	150.771	159.718	254.429	91.4281
5	25007821	25047360	39539	-	Rheb	871.025	952.279	996.832	1033.57	855.732	1020.55	1104.17	1444.63	1281.14	667.609	2071.22	1027.71	1010.54	778.091	869.551	927.75	1192.46	896.075	987.257	662.3	1103.44	1203.38	1267.49	1063.38	1409.59	1132.01	972.237	1016.11	1150.68	1198.95	885.226	758.697	1193.16	1039.7	1120.6	575.479	1078.1	864.503	630.854
15	98775641	98779296	3655	-	Rhebl1	29.7338	17.2358	28.8102	49.8108	36.3589	43.2534	36.4013	27.1236	11.594	12.3631	11.9972	19.2276	28.6228	6.05855	15.0869	17.4853	27.2988	26.1275	33.7112	23.0049	42.4818	19.1993	26.7887	44.0255	13.2981	30.7094	16.3729	19.8353	29.3737	22.2714	8.23466	26.7077	45.4379	42.5452	39.4576	14.8648	9.9824	17.6429	12.4675
6	128333963	128339875	5912	-	Rhno1	46.3497	52.5692	70.5849	51.8862	66.2251	67.8027	67.2872	47.1714	69.564	77.2695	109.688	74.9875	72.352	71.8372	35.6598	54.5131	69.4879	73.5439	77.0542	61.7501	54.4638	57.5977	56.639	88.051	51.2925	72.0083	49.1186	68.5221	63.8558	92.7977	58.4661	44.5129	74.0469	77.1131	64.8859	61.5827	72.8716	50.143	59.8439
9	108183359	108215143	31784	+	Rhoa	1930.09	1978.64	2129.09	1945.71	1862.09	1873.92	1845.44	1674.58	2090.36	1546.42	2295.73	1833.35	1860.46	1666.11	1581.38	1876.08	1778.16	1729.26	1778.28	1607.93	1996.61	1963.14	2029.07	1925.82	2076.43	1769.49	1915.68	1570.58	1688.33	1941.32	1660.14	1879.45	2182.73	1937.13	2008.86	1602.19	2008.5	1838.55	1619.11
12	8547661	8550010	2349	-	Rhob	459.999	522.245	962.98	325.846	336.32	433.703	301.138	662.759	615.641	443.012	455.035	567.213	484.202	288.214	569.186	322.964	238.244	399.653	432.226	267.584	403.032	422.384	876.373	391.714	361.897	600.422	304.847	780.791	283.52	308.088	295.624	638.017	366.869	401.52	296.371	276.06	357.37	740.074	372.362
10	69044382	69127615	83233	+	Rhobtb1	446.005	413.661	484.731	547.917	655.758	582.168	579.112	538.934	234.199	725.303	385.623	297.066	569.278	477.759	670.678	448.447	600.573	564.16	539.379	648.981	518.496	658.259	488.319	671.671	537.621	567.594	566.033	476.949	567.039	511.314	735.35	639.008	498.974	595.633	465.602	740.054	400.294	654.643	582.646
14	70022439	70042995	20556	-	Rhobtb2	563.193	536.034	522.184	568.673	528.502	602.041	645.296	616.767	343.182	694.395	420.757	463.384	581.997	684.616	608.96	519.417	647.726	577.707	565.867	761.585	579.495	643.861	426.323	559.913	819.731	505.117	564.474	557.193	745.835	637.52	575.603	491.62	451.854	598.292	676.918	723.065	572.99	598.002	610.075
13	76017656	76091944	74288	-	Rhobtb3	615.664	561.888	574.043	655.842	463.576	486.309	640.883	737.054	495.064	514.1	563.866	597.977	485.792	766.84	680.28	566.73	675.025	502.228	509.28	575.124	426.996	693.23	461.531	582.491	780.786	576.066	605.017	837.593	681.98	700.623	666.184	416.442	648.752	559.735	653.243	511.773	587.963	460.573	566.854
3	104696350	104701776	5426	+	Rhoc	320.075	293.871	675.599	262.545	298.663	348.366	311.066	212.272	333.908	239.021	523.592	343.212	302.13	299.466	227.674	307.535	237.004	282.564	246.814	267.584	335.498	338.043	373.511	362.364	389.444	293.328	313.424	324.579	265.64	294.168	228.924	279.937	332.37	332.385	273.572	320.655	305.462	307.359	273.454
7	101888330	101899326	10996	-	Rhog	154.791	133.578	293.864	142.168	137.644	150.802	123.544	122.646	188.982	99.9352	215.092	181.7	162.991	158.388	108.351	137.825	121.604	123.864	146.885	123.5	174.284	141.252	221.198	137.721	109.234	162.019	110.712	170.404	145.591	148.476	175.398	147.387	141.362	140.931	151.693	134.845	155.725	134.643	175.376
12	75355087	75448230	93143	+	Rhoj	429.391	359.367	436.474	271.884	212.959	223.281	261.427	225.244	673.611	245.202	440.467	352.826	217.056	311.583	250.99	306.507	228.317	382.235	209.491	248.211	324.604	265.361	383.461	231.416	293.507	200.141	321.22	354.331	192.844	228.282	419.968	222.564	335.735	190.124	313.907	268.628	368.351	228.429	428.881
17	87270539	87307498	36959	+	Rhoq	4275.36	3876.86	3956.55	5108.74	5412.14	4691.12	4472.7	5535.9	4025.46	4965.55	4605.94	3569.32	3975.76	3754.01	4936.04	4839.64	4620.23	4012.2	4593.24	4774.73	4113.36	4942.06	3400.13	4775.2	4819.1	4444.88	5521.58	3499.17	4587.07	4167.71	3593.01	5452.54	3519.18	4311.19	4248.01	5272.07	4461.1	4992.13	3188.46
11	80099877	80158734	58857	+	Rhot1	848.287	856.62	845.573	890.371	786.91	936.376	839.434	997.672	861.432	827.298	749.823	734.497	932.632	766.843	955.957	818.725	1031.15	829.304	812.678	839.073	767.942	925.673	842.698	910.988	748.494	877.864	855.288	791.615	906.753	851.883	813.583	914.983	854.065	978.542	980.308	748.55	935.349	814.365	759.687
17	26057431	26063500	6069	-	Rhot2	1207.72	1331.47	1099.83	1382.25	1533.57	1482.31	1254.19	1445.81	653.901	1377.46	849.227	1038.29	1405.7	1055.92	1501.83	1369	1141.59	1312.18	1636.2	1485.64	1538.06	1343.95	954.445	1500.25	1070.49	1320.51	1395.59	974.638	1330.75	1215.65	971.691	1534.21	1172.97	1344.16	1420.48	1505.59	1443.46	1533.07	1101.29
8	124380668	124390620	9952	+	Rhou	505.474	598.078	615.097	653.767	527.204	552.942	503	444.565	2876.47	330.713	1664.18	580.672	493.743	711.447	482.779	544.102	410.695	494.412	638.105	401.954	616.53	595.177	1350.92	617.485	846.327	580.302	563.695	1196.43	417.617	564.21	625.834	538.111	578.912	539.792	579.589	411.967	382.326	580.359	696.516
7	35033662	35091713	58051	+	Rhpn2	43.7261	57.5594	49.6975	47.7353	43.6666	23.7292	63.9073	43.6336	191.076	33.9986	78.8384	94.1121	34.1883	106.309	31.5452	59.1606	42.9766	74.5117	54.6352	39.5257	79.5172	49.8882	124.67	69.7263	119.566	52.9472	35.5575	176.493	42.1448	51.9667	85.9957	43.5237	68.7352	34.568	49.1028	32.9149	51.5123	51.0716	91.4281
12	109570379	109628146	57767	+	Rian	319.201	148.228	486.172	234.526	396.052	317.971	272.458	384.447	115.94	206.052	138.824	178.816	205.925	147.136	200.244	267.422	284.156	245.792	257.65	193.726	187.356	280.446	205.89	296.89	262.162	388.633	297.83	166.797	178.796	257.05	212.454	357.092	194.373	224.692	262.174	200.674	309.454	309.215	163.739
X	150787576	150799292	11716	-	Ribc1	4.37261	8.61791	8.64305	6.22635	18.1794	11.6901	5.51535	9.43429	13.9128	5.1513	15.4249	14.4207	3.97539	15.5791	9.60072	8.22838	1.24085	10.6445	13.2437	13.3186	8.71421	13.0281	9.95009	14.6752	9.49862	4.23578	5.45763	14.4257	11.494	12.0637	10.7051	7.9134	6.73154	11.9658	8.76836	7.43239	6.98768	10.2143	11.6363
19	29499682	29583322	83640	+	Ric1	773.078	751.482	841.257	798.01	734.969	714.266	696.037	852.624	1486.35	1068.38	1170.58	817.171	686.152	1377.02	824.291	816.667	816.483	744.149	706.731	961.364	486.907	695.973	759.268	722.469	1110.39	661.841	796.813	1237	800.751	715.47	1155.32	687.476	910.44	793.733	748.818	1166.88	844.511	681.573	1472.82
7	108633526	108682539	49013	-	Ric3	55.9695	74.114	65.5431	87.1362	75.3148	86.2517	97.0701	79.0122	107.824	75.209	69.4121	91.3309	106.413	84.8197	83.6634	79.1982	70.7287	55.158	81.8701	88.3173	49.0174	88.4536	112.513	79.02	94.0363	41.2988	59.2542	91.0623	86.8438	63.0124	59.2896	68.1291	61.3331	99.6403	91.191	84.9416	90.8399	69.6431	100.571
7	140437310	140443645	6335	+	Ric8a	289.24	301.686	275.137	277.682	294.333	311.613	326.733	233.499	376.805	262.716	326.494	320.608	310.08	305.956	225.973	306.708	297.805	288.37	314.687	258.351	319.515	277.477	325.687	314.111	311.056	321.742	270.253	358.96	271.166	329.432	234.688	262.404	305.343	280.952	288.58	261.857	310.453	302.128	305.479
10	84753477	84854202	100725	+	Ric8b	816.797	769.58	811.003	886.216	877.811	763.363	889.07	879.744	547.237	847.911	485.026	771.985	828.473	789.338	921.671	915.406	871.078	917.364	892.148	869.348	807.154	868.089	725.592	792.459	696.244	762.443	869.316	559.898	914.415	835.181	804.528	838.821	739.628	858.884	898.755	906.757	1002.24	879.359	814.541
15	6737862	6829882	92020	+	Rictor	565.816	581.709	458.802	565.56	484.352	440.717	488.66	662.759	655.061	581.067	419.9	568.175	501.694	570.369	495.123	584.215	603.056	544.806	425.002	559.383	382.336	526.608	516.639	419.935	582.265	437.344	533.288	621.207	498.075	595.761	526.195	478.76	547.779	519.849	585.727	617.95	452.203	455.93	652.464
15	34484168	34495393	11225	-	Rida	176.654	136.163	138.289	133.867	123.361	120.408	133.471	154.486	53.3324	72.1182	104.547	166.318	138.343	85.6852	83.6634	120.34	201.019	133.54	139.661	87.1766	179.731	122.052	99.5009	132.076	81.6881	153.547	155.153	77.5382	181.35	152.188	83.1701	124.636	127.899	155.556	164.845	98.7446	118.791	130	85.61
2	51962849	52016781	53932	+	Rif1	513.345	458.472	478.249	680.747	453.188	468.774	582.421	717.006	1684.6	672.76	609.284	623.933	483.406	887.151	656.964	490.618	591.886	628.994	393.699	657.456	337.676	464.21	719.468	478.635	777.934	448.993	459.22	976.44	595.136	538.226	775.711	500.522	628.552	566.383	526.979	627.507	574.984	496.787	828.677
3	94372292	94380899	8607	-	Riiad1	59.4675	62.9108	50.4178	75.7539	107.778	47.9295	101.482	62.5022	19.7098	49.4525	34.2776	54.7986	85.8684	18.1757	53.4897	69.9413	78.1739	53.2226	87.8899	59.3285	92.5885	80.2254	21.431	97.0818	67.4402	83.6566	81.0847	27.0482	54.916	71.4542	23.0571	76.1664	51.328	75.7836	57.8712	27.606	79.8592	63.143	14.961
11	75400920	75403993	3073	+	Rilp	356.805	348.164	240.565	281.223	416.829	441.886	304.447	347.889	59.1294	301.866	412.188	292.259	432.522	197.336	329.168	388.791	310.214	322.239	409.35	306.329	473.835	355.872	201.298	366.879	316.304	347.334	402.305	110.898	328.219	302.52	204.22	442.161	239.811	356.316	337.582	268.628	491.134	373.287	167.064
5	124631143	124669455	38312	-	Rilpl1	3362.54	3821.18	2487.76	3649.68	3385.27	3106.06	3420.62	3390.45	3196.46	3654.33	3162.11	3894.54	3566.72	3549.45	4148.88	3210.1	3248.56	3417.86	4275.3	4139.68	4337.5	3843.28	3852.22	3394.48	2988.27	3845.03	3145.15	3978.79	3089.34	3700.77	4384.96	3319.67	3334.63	3487.37	3656.41	3804.32	3423.96	3516.51	3838.32
5	124601328	124616299	14971	-	Rilpl2	69.9618	75.8376	99.3951	70.5653	77.9119	67.8027	98.1732	45.9922	45.2166	48.4222	74.5537	79.7944	49.2948	42.4099	24.6876	75.084	73.2104	51.2873	57.7906	29.0589	106.749	62.3976	80.3661	57.5717	79.7884	70.9493	85.7627	55.8996	48.5304	74.2382	41.9968	58.3613	71.5226	87.7494	72.7774	45.6561	46.9173	69.6431	41.5582
6	122430568	122463265	32697	-	Rimklb	7.8707	5.17075	1.44051	5.18862	6.49266	3.50703	2.20614	3.53786	3.4782	8.24208	6.85552	9.61378	9.54093	8.65508	9.60072	4.11419	16.1311	9.67684	6.01986	3.63236	11.982	6.17119	9.95009	11.2886	5.69917	3.17683	11.6949	2.70482	3.83135	21.3435	6.58773	15.8268	5.04865	7.97722	1.75367	4.24708	12.9771	10.2143	1.66233
2	163701676	163760894	59218	-	Rims4	38.479	35.3334	50.4178	25.9431	37.6574	51.4365	46.3289	37.7372	113.621	36.0591	59.9858	51.9144	17.4917	92.6093	21.9445	63.77	32.2622	46.4488	32.5072	21.7942	63.178	55.5407	87.2546	36.1235	82.638	26.4736	46	103.685	30.6508	33.4072	75.7589	37.5886	64.791	29.2498	42.0881	44.5943	45.919	40.8573	101.402
19	5100843	5107100	6257	+	Rin1	23.6121	63.7726	59.7811	19.7168	25.9706	30.3943	22.0614	17.6893	55.6512	14.4236	88.2648	41.3393	40.5489	57.989	26.0591	18.5139	11.1677	13.5476	32.5072	20.5834	26.1426	37.0271	30.6157	23.706	35.1449	42.3578	31.1864	24.3434	39.5906	42.6869	42.8203	25.7185	53.0108	19.9431	36.8271	37.1619	21.9613	16.7143	63.9997
2	145628036	145729537	101501	+	Rin2	277.224	209.415	376.693	286.412	228.542	247.83	254.809	220.527	514.773	299.806	227.946	248.997	246.474	204.26	201.615	368.22	235.762	331.916	213.103	280.902	230.927	205.706	326.057	274.312	251.713	206.494	247.152	297.53	247.76	176.316	346.679	271.034	260.006	260.589	242.884	261.195	242.572	238.644	291.739
12	102249333	102357114	107781	+	Rin3	107.566	185.285	191.588	150.47	149.331	158.986	88.2455	119.108	173.91	208.113	125.97	155.743	126.417	154.06	204.358	116.226	109.195	115.154	191.431	151.348	92.5884	141.252	202.063	147.88	132.981	188.492	106.034	256.056	85.5667	176.316	193.515	173.106	135.472	91.738	85.0531	194.304	156.724	137.429	230.232
17	34239766	34243655	3889	-	Ring1	236.996	240.44	190.147	228.299	255.811	167.169	252.603	259.443	243.474	150.418	225.375	282.645	243.294	153.195	200.244	211.881	232.04	220.632	266.078	173.142	273.408	296.903	318.403	244.962	271.66	231.909	236.237	241.631	194.122	196.731	216.572	173.106	251.591	212.726	245.514	159.265	239.578	218.215	197.817
7	28488394	28498392	9998	+	Rinl	14.8669	20.683	46.0963	11.415	16.8809	24.5492	20.9583	14.1514	23.188	12.3631	11.1402	19.2276	15.1065	31.1583	10.9723	12.3426	11.1677	17.4183	18.0596	4.84315	21.7855	29.4846	17.604	12.4174	21.8468	6.35367	16.3729	14.4257	14.0483	17.6316	23.8805	16.816	26.9261	9.30676	20.1672	5.30885	8.98416	12.0715	28.2596
5	23992709	24025368	32659	+	Rint1	122.433	146.505	135.408	153.583	149.331	116.901	140.09	126.184	151.882	125.692	185.099	151.898	180.482	117.709	161.841	126.511	173.719	122.896	136.049	152.559	138.338	152.222	134.709	135.463	160.527	123.897	150.474	115.406	159.64	115.069	130.931	150.355	142.204	144.92	154.323	144.401	164.71	150.429	118.856
13	38220965	38245410	24445	+	Riok1	129.429	129.269	105.877	123.489	109.077	107.549	148.914	133.259	222.605	114.359	137.967	106.713	153.45	141.943	130.296	103.883	140.217	130.637	96.3177	100.495	108.928	95.9963	133.944	108.37	111.134	110.13	106.814	117.209	107.278	90.9417	135.872	118.701	115.278	102.374	121.88	121.042	96.8293	127.215	151.272
17	17594594	17615162	20568	+	Riok2	336.691	346.44	328.436	378.77	380.47	306.281	367.322	351.427	964.62	351.319	1188.57	373.976	378.457	405.923	385.4	315.764	407	310.627	367.211	365.657	339.854	311.302	471.481	316.08	368.546	335.686	350.847	471.54	381.857	308.088	366.442	358.081	360.979	412.156	369.148	361.002	355.373	344.501	392.31
18	12261907	12290425	28518	+	Riok3	3303.07	3893.57	2954.48	3986.94	3730.68	3450.92	3872.88	3576.77	3032.99	3054.72	7853.85	5106.84	3351.25	2715.1	3428.83	3238.9	4119.64	3403.34	3569.78	2990.64	3421.42	3420.9	3379.2	3771.51	4503.29	3706.31	3959.9	2864.4	3763.66	3925.34	2612.03	3615.43	3706.55	3650.91	3738.83	2737.24	3535.77	3684.58	2761.13
12	83997382	83999728	2346	+	Riox1	34.9809	34.4716	40.3342	31.1317	46.7471	52.6055	37.5044	40.0957	42.8978	27.817	71.9829	39.4165	39.7539	23.3687	28.8022	32.9135	31.0214	34.8366	34.9152	32.6912	37.0354	47.9981	39.035	51.9275	31.3454	58.242	49.1186	48.6868	20.4338	40.831	27.1744	26.7077	43.755	38.5566	27.1819	20.1736	24.956	28.7858	37.4024
16	59292138	59312815	20677	+	Riox2	350.818	316.874	387.524	345.924	344.246	404.542	350.721	334.338	335.239	306.682	341.147	280.754	330.773	346.428	327.431	372.212	361.93	346.742	334.53	369.505	372.883	414.167	353.642	370.772	290.712	406.905	396.497	315.763	388.319	366.247	312.749	381.005	326.524	383.284	428.27	325.787	415.884	405.535	268.603
13	34186346	34219154	32808	+	Ripk1	136.426	109.477	143.331	115.187	112.972	132.098	93.7609	136.797	171.591	125.692	93.4064	137.477	139.934	132.423	144.011	113.163	89.3416	123.882	114.377	152.559	79.5171	100.11	151.556	143.386	130.131	118.602	108.373	142.454	114.94	97.4376	199.279	116.723	148.094	110.419	95.5753	99.8064	123.782	121.661	198.649
4	16122741	16163644	40903	-	Ripk2	41.1026	38.7806	61.2217	43.5844	54.5383	52.6055	51.8443	63.6815	64.9264	47.392	86.5509	50.953	50.885	53.6615	50.7467	46.2847	80.6556	36.772	63.8105	48.4315	46.8389	39.7699	50.5159	44.0254	36.0947	46.5936	37.4237	33.3594	54.916	45.4709	36.2325	38.5778	39.5478	35.8975	46.4723	46.7179	25.9542	35.2858	39.0647
14	56022452	56026315	3863	-	Ripk3	13.1178	20.683	40.3342	6.22635	6.49266	16.3662	9.92762	7.07572	15.0722	8.24208	14.568	18.2662	11.1311	17.3102	8.22919	9.25693	1.24085	10.6445	14.4477	4.84315	9.80349	13.7138	22.9617	12.4174	22.7967	15.8842	11.6949	22.5402	12.7712	15.7756	9.88159	5.93505	21.8775	14.6249	14.9062	12.7412	8.98416	13.9286	15.7921
8	106331861	106348851	16990	+	Ripor1	307.832	337.822	314.751	348.676	336.32	385.774	340.848	336.097	478.832	515.13	532.159	400.895	378.457	475.164	523.925	392.905	287.878	405.46	375.639	446.78	437.889	339.415	355.142	382.683	359.998	427.814	315.763	408.428	362.701	358.199	535.253	360.059	350.04	362.964	291.11	448.067	343.395	309.215	555.218
13	24766172	24917790	151618	+	Ripor2	178.402	160.293	211.755	92.3575	87.0016	99.366	84.9363	101.419	93.9114	110.238	35.1345	129.786	96.9995	163.581	50.7467	80.2268	156.348	67.7379	66.2185	73.858	121.999	128.909	100.266	68.8603	162.426	94.246	198.814	199.255	158.362	166.108	128.461	91.004	134.631	114.34	150.816	134.845	66.8821	119.786	127.168
16	94129281	94137795	8514	+	Ripply3	21.8631	33.6099	20.1671	17.6413	28.5677	5.84506	16.546	21.2272	18.5504	11.3329	30.8498	6.72965	32.5982	12.1171	19.2014	27.7708	18.6128	17.4183	12.0397	4.84315	30.4997	18.5136	21.431	13.5463	24.6964	27.5326	24.1695	14.4257	19.1567	20.4155	15.6459	31.6536	26.9261	9.30676	23.6746	9.55593	12.9771	19.5001	14.1298
3	88624161	88638356	14195	+	Rit1	275.476	256.814	287.382	255.28	257.109	280.563	286.799	267.698	497.383	210.173	531.301	319.177	283.047	261.383	211.216	238.623	265.543	260.307	337.111	299.064	404.121	303.075	401.065	304.791	320.104	271.09	331.356	374.166	297.567	268.186	237.158	319.504	326.479	311.112	261.297	300.48	215.62	280.429	323.323
5	120747125	120750655	3530	-	Rita1	37.6045	37.057	37.4532	48.7731	63.6281	45.5914	49.6381	45.9922	19.7098	51.513	12.8541	39.4165	73.1471	43.2754	49.3751	42.1705	38.4665	59.9964	50.5668	59.3285	59.9102	57.5978	32.9118	50.7986	58.8915	57.183	63.9322	41.4739	61.3016	36.1911	50.2314	55.3937	55.5351	37.227	41.2113	49.9032	40.9278	44.5716	38.2336
4	121003080	121072282	69202	-	Rlf	292.965	366.261	345.722	340.374	292.17	323.816	355.188	346.71	716.509	482.162	437.039	384.551	432.522	497.667	384.029	369.249	457.875	361.914	344.336	451.623	279.944	303.074	446.989	304.792	443.585	340.98	350.847	476.048	380.58	357.271	451.259	345.222	349.198	380.248	308.646	476.735	377.335	318.501	513.66
X	103000769	103024892	24123	-	Rlim	471.369	598.946	508.501	690.088	436.306	443.055	531.679	727.619	1394.76	532.644	891.22	522.029	500.105	688.081	608.96	514.274	593.13	557.386	404.534	538.8	432.444	431.296	705.691	456.059	639.258	448.993	477.15	1019.72	574.701	519.665	644.774	486.673	597.424	599.622	577.836	617.951	546.039	483.787	736.412
18	12301787	12323027	21240	+	Rmc1	161.823	175.305	172.855	166.627	166.575	156.754	171.975	125.218	189.536	166.477	167.076	177.675	220.31	183.206	176.646	116.999	151.727	147.733	182.139	178.657	161.487	161.444	160.655	134.165	154.359	214.129	174.635	150.97	149.127	182.346	160.452	180.043	152.4	153.394	178.484	185.559	116.012	170.213	146.627
4	19575066	19606933	31867	+	Rmdn1	630.531	588.603	482.57	642.352	689.52	724.787	633.162	840.831	288.691	437.861	254.511	423.006	610.62	395.537	570.557	580.101	733.345	601.899	657.369	578.756	764.672	669.917	470.716	588.135	523.374	651.251	660.373	401.215	733.064	635.664	428.202	710.227	535.999	735.234	668.149	513.896	738.698	677.859	382.336
17	79922329	79992406	70077	+	Rmdn2	167.908	141.334	136.128	189.904	162.316	203.408	152.224	244.112	106.665	162.781	162.818	160.55	188.433	164.447	204.358	195.424	219.631	178.054	163.74	196.148	165.57	162.508	113.278	132.076	148.178	167.313	159.051	117.209	181.35	198.587	137.519	199.813	157.35	162.203	177.121	227.219	177.687	181.072	137.142
2	118967479	118987516	20037	-	Rmdn3	72.5854	87.9027	88.5913	63.3012	75.3148	63.1266	62.875	97.8807	38.2602	58.7248	92.5495	70.1806	52.4751	69.2406	56.2328	54.513	78.1739	78.3824	83.0741	72.6472	98.0349	74.0543	49.7505	65.4738	52.2424	69.8904	67.8305	75.735	54.916	57.5346	60.113	61.3288	74.0469	70.4654	92.0678	80.6945	66.8821	72.4288	62.3373
13	58550062	58558964	8902	+	Rmi1	168.076	155.164	177.183	165.04	158.421	145.303	197.54	205.406	257.813	188.728	355.087	178.95	172.595	178.443	196.129	198.606	220.08	200.539	162.571	201.3	168.965	199.886	171.687	156.098	222.034	172.625	201.188	173.6	234.364	174.087	139.222	188.181	168.371	175.718	197.431	185.058	181.031	165.562	173.914
16	10652923	10661100	8177	+	Rmi2	41.9771	39.6424	32.4114	51.8862	55.8369	51.4365	31.989	40.0957	2.3188	45.3314	3.42776	3.84551	31.8031	8.65508	28.8022	47.3132	42.1891	27.0952	26.4874	42.3775	35.9461	54.1693	6.12313	42.8966	5.69917	44.4757	47.5593	6.31125	35.7592	54.7506	9.05813	58.3613	17.6703	58.4996	48.226	28.6678	30.9454	65.0002	6.64932
10	4353169	4382389	29220	-	Rmnd1	217.411	265.439	235.643	219.871	282.861	344.296	216.109	229.565	106.611	214.869	185.108	195.072	297.903	215.504	246.204	219.772	270.971	212.022	230.532	234.739	217.036	310.837	200.018	229.408	169.107	249.873	248.312	93.7869	264.442	273.267	127.686	259.324	207.509	243.646	257.098	331.603	232.694	294.858	229.738
6	71365618	71417622	52004	-	Rmnd5a	4912.35	5557.36	3824.72	6306.3	5714.83	5251.2	6019.73	7110.81	5617.08	6795.64	6459.32	5245.04	4908.6	6354.74	6897.6	5629.32	6422.63	5868.97	5825	6407.31	4959.48	5859.26	4723.23	5636.54	6514.04	5400.88	5821.68	6328.56	6499.55	5999.45	6629.69	5243.75	5826.07	5935.12	5757.96	6416.4	5848.69	5331.89	5991.27
11	51514500	51526724	12224	-	Rmnd5b	160.912	175.805	163.498	191.979	148.033	192.887	163.254	202.837	191.301	139.085	242.514	198.044	166.171	200.798	154.983	174.853	184.887	170.312	216.715	140.451	185.177	190.621	227.321	184.004	175.724	180.021	194.915	178.518	190.29	159.612	160.576	207.727	176.703	187.465	196.411	179.439	198.65	190.358	152.934
17	40157245	40159094	1849	+	Rn18s	224437	166445	296779	281747	260666	6440340	220575	98365.6	23151.7	52314.5	1079530	301570	512899	26949.5	33235.8	457045	891631	475670	441922	42662.1	283189	226437	239960	271134	214748	504001	131502	88474.6	670299	342175	25286.9	295930	132021	6021120	306000	24170.4	658485	147198	30222.6
17	40153888	40159721	5833	+	Rn45s	952.073	747.961	1183.91	775.236	650.837	25554.1	907.108	429.626	147.727	123.613	10105.1	1616.51	1809.67	138.133	174.703	1211.9	4008.5	1403.46	2483.18	124.132	631.636	1015.77	1498.38	725.759	757.865	1752.54	557.096	153.186	1855.42	1333.62	154.369	602.98	700.361	16402.8	877.906	116.583	1822.01	683.856	79.1101
12	69206069	69408256	202187	+	Rn7s1	213.983	391.07	654.493	169.043	505.73	8035.72	1054.27	10.7041	19.0464	8.67485	2676.58	625.378	2470.14	20.1917	10.1958	359.855	1728	2059.85	750.546	18.8786	299.333	224.468	522.06	55.2696	284.796	1230.24	175.316	99.8699	886.274	294.361	6.05594	189.317	300.318	20060	885.888	15.1322	583.231	157.174	26.527
12	69206069	69408256	202187	+	Rn7s2	213.983	391.07	654.493	169.043	505.73	8035.72	1054.27	10.7041	19.0464	8.67485	2676.58	625.378	2470.14	20.1917	10.1958	359.855	1728	2059.85	750.546	18.8786	299.333	224.468	522.06	55.2696	284.796	1230.24	175.316	99.8699	886.274	294.361	6.05594	189.317	300.318	20060	885.888	15.1322	583.231	157.174	26.527
9	78082584	78082916	332	-	Rn7sk	100.57	50.8457	183.665	94.433	116.868	7364.77	166.563	18.8686	15.0722	18.5447	1927.26	253.804	658.324	13.8481	17.8299	263.308	971.589	808.016	217.919	24.2157	98.0349	63.0833	146.955	64.3449	91.1867	313.448	40.5424	17.1305	358.869	81.662	5.76426	71.2206	68.1568	7107.7	157.831	2.12354	266.53	69.6431	21.6103
14	52159617	52160231	614	-	Rnase13	16.6159	30.1627	23.0481	12.4527	14.2838	15.1971	20.9583	23.5857	44.0572	17.5144	29.9929	54.7986	21.4671	26.8307	21.9445	1.02855	13.6494	12.5799	9.63177	8.4755	2.17855	10.2853	15.3078	9.03086	37.0446	13.7663	16.3729	44.1787	6.38558	25.9834	23.8805	8.90257	21.8775	18.6135	12.2757	4.24708	6.98768	19.5001	13.2986
14	51328534	51343609	15075	+	Rnase4	882.137	715.25	1408.07	764.799	682.968	550.571	647.488	715.826	713.033	699.521	430.865	791.14	742.574	527.094	581.532	709.566	626.593	724.591	650.027	674.409	665.503	548.534	613.717	758.59	665.761	782.344	637.742	648.053	618.121	658.866	761.602	770.439	695.026	603.595	642.726	727.293	673.81	795.757	646.638
12	28699601	28709591	9990	+	Rnaseh1	89.2013	117.203	79.9482	109.999	89.5987	74.8167	98.1732	101.419	118.259	74.1787	172.245	79.7944	103.36	91.7438	76.8058	80.2268	96.7867	87.0915	126.417	66.5932	115.463	102.167	123.993	84.6643	133.93	91.0693	86.5424	100.078	108.555	100.221	93.8752	91.9932	89.1928	83.7608	113.112	76.4474	87.8451	97.5003	71.4801
8	85683239	85692706	9467	-	Rnaseh2a	106.692	125.822	127.485	101.697	141.54	102.873	143.399	113.211	82.3174	75.209	44.5608	130.748	125.622	87.4163	83.6634	113.14	111.677	118.057	121.601	118.657	105.66	109.71	117.87	143.365	77.8887	116.484	134.881	107.291	125.157	115.997	68.3477	112.766	120.326	164.863	123.634	92.374	97.8275	132.786	79.7918
14	62569517	62610446	40929	+	Rnaseh2b	38.479	45.6749	64.1026	68.4898	61.031	60.7886	45.2258	51.8886	27.8256	38.1196	46.2747	36.5324	82.6881	34.6203	43.889	40.1134	64.5245	45.4811	46.9549	33.902	39.2139	67.1974	62.7621	51.9275	34.195	72.0082	59.2542	36.9659	60.0244	55.6786	40.3498	33.6319	47.9622	53.1815	43.8418	52.0267	46.9173	45.5001	29.9219
19	5651901	5652988	1087	+	Rnaseh2c	167.034	154.261	141.17	149.432	229.84	163.662	183.11	104.956	33.6226	35.0288	65.1274	196.121	139.934	27.6962	72.6912	132.683	106.714	145.153	155.312	37.5344	187.356	154.28	169.152	182.875	138.68	149.311	186.339	27.0482	135.374	144.764	51.0549	165.192	134.631	139.601	137.663	27.606	146.741	174.572	19.1168
11	70128949	70130679	1730	-	Rnasek	683.877	645.482	757.707	703.577	815.478	1071.98	789.798	621.484	307.241	297.745	951.203	943.112	915.929	300.331	388.144	821.81	814.001	810.919	921.038	440.726	984.706	844.081	773.811	913.246	800.733	838.684	774.983	439.082	821.185	804.556	298.095	739.902	737.945	739.222	847.901	341.89	853.495	716.859	281.765
1	153625172	153639968	14796	+	Rnasel	71.7109	59.4636	165.658	64.3389	68.8222	49.0985	44.1228	66.04	121.737	73.1485	94.2633	148.052	76.3274	73.5681	45.2606	80.2267	47.1525	76.447	63.8105	84.755	39.2139	44.5697	90.3162	50.7986	75.9889	64.5956	45.2203	91.0623	71.5185	63.1024	127.637	58.3613	94.2415	39.8861	59.6249	55.212	55.9014	61.2859	115.532
17	8347412	8367079	19667	-	Rnaset2a	811.741	663.296	865.847	595.386	762.035	806.637	768.994	881.991	393.215	324.106	882.518	720.507	955.556	474.585	661.728	756.057	926.016	667.729	970.634	638.295	1082.55	1003.91	629.304	796.429	678.153	820.981	865.927	377.895	813.913	731.355	466.049	776.273	714.197	806.703	876.625	595.57	766.283	842.085	454.815
17	7246259	8366665	1120406	+	Rnaset2b	261.297	139.895	233.269	296.025	287.18	455.896	277.814	147.52	76.3418	183.813	262.348	292.788	296.678	32.6043	137.876	91.4694	146.079	257.374	340.493	47.0075	218.045	276.96	200.376	264.699	228.015	311.03	295.763	57.5816	295.904	178.056	127.671	247.522	201.294	326.064	309.73	32.9996	172.056	361.341	8.14583
15	98567086	98575343	8257	-	Rnd1	40.228	29.3009	58.3406	23.8677	29.8662	31.5633	43.0197	12.9721	34.782	27.817	64.2705	80.7558	20.672	51.9305	20.573	44.2276	31.0214	38.7074	32.5072	18.1618	40.3032	56.2264	43.6273	31.608	62.6909	36.0041	43.661	76.6366	11.494	44.5429	24.704	26.7077	28.609	30.5793	27.1819	28.6678	32.9419	26.0001	33.2466
11	101359001	101362680	3679	+	Rnd2	40.228	29.3009	36.0127	15.5659	50.6427	31.5633	35.2982	27.1236	12.7534	23.696	34.2776	43.262	27.8277	23.3687	17.8299	26.7422	19.8537	13.5476	30.0993	25.4265	34.8568	26.7418	38.2696	29.3503	40.8441	47.6525	39.7627	25.245	20.4338	18.5595	23.0571	26.7077	33.6577	19.9431	30.6893	12.7412	54.9032	35.2858	21.6103
2	51020451	51039124	18673	-	Rnd3	133.802	103.415	121.003	127.64	119.465	95.8589	80.5241	159.204	96.2302	125.692	51.4164	86.524	129.598	97.8023	112.466	113.14	98.0275	94.833	86.686	131.976	123.088	76.1113	63.5275	164.813	90.2369	167.313	91.2203	63.1125	111.109	110.429	154.812	159.257	108.546	131.624	106.974	153.957	106.812	106.786	102.233
5	115379829	115410955	31126	-	Rnf10	4744.28	4715.72	4472.03	4915.68	5422.66	5983.01	5015.75	4535.44	5653.23	5203.85	6955.78	7793.3	5197.45	5315.95	5879.72	5191.1	4676.62	4998.32	5268.58	5327.45	5451.85	5389.37	5318.65	5455.69	5890.73	4871.13	4945.43	5529.45	4453.46	5004.56	5772.48	5040.86	5287.11	5150.6	4735.84	4765.38	4639.97	5075.51	5627
6	71470861	71487865	17004	+	Rnf103	460.872	415.383	425.671	558.293	458.382	424.35	408.135	463.459	606.368	404.89	687.265	431.657	460.349	368.707	462.207	481.36	532.325	460.62	433.43	388.663	410.659	409.357	460.001	457.186	416.04	342.039	469.357	533.754	408.678	389.75	405.147	477.774	452.696	503.895	499.798	415.153	424.252	508.861	371.532
4	109310054	109333703	23649	-	Rnf11	3610.9	3731.56	2948	3923.64	3713.8	3082.68	3320.24	4116.89	1877.07	2840.43	2854.47	2792.8	3045.15	2236.47	2762.27	3326.32	3520.31	2851.76	3133.94	2727.9	3054.33	3782.94	2401.8	3669.92	3566.73	3103.77	4111.15	2703.02	3306.45	3550.44	2206.07	3810.3	3425.51	3847.68	3489.81	2597.09	3407.99	3909.3	2008.92
9	70332706	70411058	78352	-	Rnf111	281.596	299.041	304.666	297.827	242.826	238.478	240.469	273.594	467.237	278.17	414.757	295.142	226.597	308.987	272.935	255.079	250.652	271.919	221.531	285.746	200.427	212.563	339.068	275.441	303.956	228.732	286.916	343.512	233.712	255.193	312.094	281.915	328.162	252.612	263.051	279.245	235.585	271.143	359.063
X	36454875	36456119	1244	+	Rnf113a1	25.3612	30.1627	34.5722	25.9431	27.2692	29.2253	34.1952	17.6893	23.188	27.817	26.5651	44.2234	46.9096	22.5032	21.9445	25.7137	53.3568	26.1275	21.6715	35.1128	68.6244	30.8559	31.3811	23.706	29.4457	43.4167	34.3051	29.753	30.6508	39.903	18.1163	29.6752	23.5604	42.5452	30.6893	25.4825	36.9349	28.7858	21.6103
12	84463974	84465353	1379	+	Rnf113a2	182.775	191.318	161.337	225.186	164.914	166	202.965	150.949	368.689	158.66	256.225	280.722	174.122	194.739	197.501	192.338	205.982	197.408	150.496	174.353	223.302	154.28	327.588	180.617	222.268	174.726	189.458	344.414	187.736	156.828	184.456	144.419	183.434	171.51	192.027	136.968	148.738	191.286	202.804
2	167334565	167358094	23529	+	Rnf114	1170.12	1061.72	930.616	1261.87	1362.15	1322.14	1239.85	1134.53	1197.66	1008.66	1458.51	1256.52	1236.34	1016.96	1113.69	1098.5	1266.92	1122.52	1555.54	1202.31	1361.6	1304.86	1280.49	1353.6	1420.99	1263.33	1347.25	1093.68	1246.47	1144.19	1023.55	1353.22	1065.26	1224.5	1305.6	1213.61	1090.08	1444.89	1074.72
3	96634927	96698472	63545	+	Rnf115	1533.04	1408.17	1876.26	1244.23	1167.38	1492.83	1517.82	1594.39	2745.46	1084.86	3697.69	1518.02	1331.75	2205.31	1189.12	1303.17	1579.61	1246.38	1188.32	1213.21	1480.33	1241.09	1814.74	1276.74	2245.47	1219.9	1533.59	1932.14	1237.52	1471.77	1315.08	1309.67	1633.24	1501.05	1470.45	2061.96	1394.54	1173.72	1619.94
7	101668344	101714373	46029	-	Rnf121	451.254	395.562	340.679	393.296	416.829	405.647	453.363	419.826	246.952	284.351	420.756	351.865	432.52	293.406	292.136	366.163	449.189	399.653	444.265	341.442	412.836	436.783	394.944	484.281	438.838	387.574	405.423	335.397	392.074	429.654	260.215	447.109	349.198	410.827	480.508	313.222	299.471	464.288	286.751
8	31601855	31623347	21492	+	Rnf122	149.543	93.0734	152.694	80.9426	150.63	220.943	172.079	148.59	90.4332	131.873	369.34	169.202	116.877	146.271	100.122	175.882	194.815	118.058	174.576	118.657	191.713	148.109	111.747	134.334	210.869	171.549	202.712	55.8996	143.037	154.044	106.227	138.485	120.326	134.283	134.156	88.1269	130.77	148.572	68.1555
9	107928871	107956575	27704	-	Rnf123	1573.74	1671.02	1234.81	1646.31	1779.97	1889.38	1615.36	1868.25	1614.37	2593.24	1315.74	1750.87	1883.43	1888.8	2313.91	1971.28	1769.27	1631.2	1805.1	2363.94	1457.72	1748.47	1356.52	1744.01	1563.63	1868.25	1744.34	2068.85	1772.09	1694.28	1755.71	1614.29	1344.09	1623	1632.33	2206.74	1904.25	1689.61	1669.72
18	21077672	21120417	42745	+	Rnf125	158.289	226.651	283.059	170.187	154.525	220.943	127.956	199.299	342.023	201.931	259.652	246.112	177.302	233.686	164.584	168.682	122.845	124.831	175.78	158.613	123.088	146.051	440.864	135.463	218.468	194.846	166.068	443.59	190.29	237.562	232.218	182.997	217.092	150.238	149.062	167.76	83.8522	203.358	305.868
10	79594349	79602787	8438	-	Rnf126	339.315	386.083	399.019	396.411	410.336	448.901	355.189	364.4	637.671	542.947	435.326	663.351	360.966	571.236	640.504	341.479	373.496	374.494	426.205	599.337	493.445	453.241	400.302	400.744	461.634	350.511	470.916	374.167	401.015	429.651	480.079	333.352	445.125	416.146	329.69	544.687	426.249	401.145	536.931
X	138464089	138573895	109806	+	Rnf128	388.289	347.302	373.091	410.938	302.558	339.013	325.407	535.396	231.88	327.623	375.34	336.483	369.713	399.864	382.658	394.963	393.351	335.788	319.053	370.5	339.853	433.355	317.638	348.817	318.204	264.736	316.543	332.693	480.193	372.119	389.5	340.276	367.71	421.463	508.566	417.276	322.432	375.145	376.519
3	57643478	57742847	99369	+	Rnf13	968.1	883.338	944.975	1117.63	1018.05	911.826	1107.48	1278.35	1375.05	871.6	1950.4	1063.29	988.279	1181.42	921.67	919.524	1077.06	958.001	1051.07	902.036	1013.03	941.451	1340.97	1045.32	1464.68	936.102	833.458	1348.79	1083	1069.96	1074.63	896.192	1059.38	1006.46	1005.73	952.402	1193.9	1001.93	1090.49
11	49916158	50016547	100389	+	Rnf130	721.481	665.305	749.063	779.333	801.195	761.027	771.047	773.609	598.249	629.489	1123.45	756.602	776.795	510.649	661.079	697.356	782.98	598.027	810.275	647.769	714.565	752.883	704.925	756.332	782.686	683.021	786.677	718.579	823.742	814.765	662.065	683.519	776.649	711.3	809.318	535.132	738.696	739.143	566.854
11	80074695	80090582	15887	+	Rnf135	41.1026	33.6099	48.257	34.2449	35.0604	45.5914	33.0921	55.4264	30.1444	37.0894	22.2804	48.0689	59.6308	44.1409	32.9168	44.2276	39.7074	30.9659	40.935	42.3775	45.7496	50.0552	26.7887	39.51	57.9416	64.5956	40.5423	28.8514	35.7592	44.5429	38.7029	31.6536	32.8162	51.8519	33.3198	48.8414	44.9208	56.643	39.0647
18	21134357	21161282	26925	+	Rnf138	120.684	90.488	121.723	115.187	116.868	98.1969	118.028	175.714	126.375	93.7537	163.675	112.481	99.3848	98.6679	102.865	120.34	147.662	107.413	104.746	95.6521	104.571	117.938	112.512	102.726	143.429	141.899	134.102	136.143	122.603	110.429	125.167	94.9607	116.96	118.329	115.742	78.571	105.813	105.857	87.2723
15	58761078	58774240	13162	+	Rnf139	1055.68	1046.08	936.294	1215.92	1044.63	1169.82	962.328	1119.28	681.774	1052.57	1424.47	1048.24	991.755	894.058	981.177	1097.96	1171.85	963.566	1147.82	1004.79	1048.72	1123.6	823.841	1214.63	1576.78	896.754	1185.45	753.864	1220.49	955.203	776.997	1203.02	1038.52	1210.76	1278.92	988.497	964.057	1265.59	828.788
18	38429688	38450903	21215	+	Rnf14	1571.51	1603.79	1509.67	1798.36	1659.53	1699.74	1645.78	1754.77	1314.76	1529.93	1416.52	1267.09	1617.99	1403.86	1822.78	1667.27	1724.8	1456.36	1589.25	1559.49	1581.63	1781.41	1430.53	1666.19	1803.78	1563.01	1778.41	1200.04	1892.68	1764.08	1248.38	1825.04	1510.39	1732.39	1713.35	1605.4	1890.67	1642.64	1168.62
7	110415742	110443589	27847	-	Rnf141	114.562	108.586	81.3887	118.301	87.0016	105.211	89.3486	104.956	78.8392	157.63	129.398	99.022	52.4751	128.095	145.382	114.169	121.604	148.056	126.417	127.133	99.1241	85.0253	120.932	114.015	91.1867	121.779	111.491	129.831	114.94	101.149	121.873	113.755	93.4001	115.67	107.851	113.609	76.8645	121.643	105.558
12	26356793	26465262	108469	-	Rnf144a	190.646	152.537	168.539	183.677	183.093	111.056	166.563	165.1	172.75	184.416	144.822	239.383	157.425	161.85	204.358	217.024	171.238	181.925	117.989	177.985	135.07	147.423	192.879	154.653	221.317	114.366	166.068	124.422	108.555	110.429	167.164	153.322	180.069	176.828	206.057	129.536	141.75	156	232.726
13	47276196	47401468	125272	+	Rnf144b	658.512	787.671	779.313	878.96	668.745	630.1	529.476	1082.58	809.263	677.911	622.133	682.583	898.429	662.114	971.038	638.724	979.034	663.835	623.657	862.079	578.408	750.146	1751.98	768.752	1101.84	1052.59	645.561	2042.16	1080.44	980.876	1012.04	573.721	869.211	990.5	731.286	679.535	748.68	731.719	911.78
11	44409783	44456348	46565	+	Rnf145	227.376	230.96	255.691	178.489	264.9	247.831	208.48	193.403	249.271	274.049	268.222	224.001	242.499	247.535	274.306	265.366	174.961	233.212	274.506	272.427	197.159	266.047	247.987	224.643	288.758	210.73	194.915	271.384	240.098	245.914	248.687	262.131	261.689	255.271	222.716	182.625	212.625	284.143	204.466
10	29220172	29238439	18267	-	Rnf146	1045.61	984.435	848.637	1170.22	967.617	864.417	1117.62	1205.75	1032.46	823.139	900.412	853.534	909.557	857.171	899.882	1014.42	1147.47	980.163	1068.35	833.163	939.379	994.669	945.189	962.738	1150.95	837.49	1037.64	1044.86	1009.1	987.676	845.706	987.13	1011.28	1079.36	1109.5	894.193	1016.72	912.068	836.638
1	39590380	39616429	26049	-	Rnf149	122.433	129.269	144.051	109.999	116.868	93.5209	124.647	141.514	132.172	97.8747	132.826	132.67	124.827	109.054	94.6357	95.655	105.473	96.7684	107.153	95.6521	95.8563	120.681	124.759	109.499	105.435	150.37	124.746	128.93	123.88	125.277	107.874	124.636	141.362	107.692	106.974	88.1269	88.8434	101.215	108.051
8	83589985	83817901	227916	+	Rnf150	2240.53	2087.26	1944.69	3087.23	2315.28	1827.16	2179.67	2224.13	881.144	3029.99	1095.17	1650.69	2405.9	2191.46	2483.84	2381.09	2580.98	2283.73	2220.12	2229.06	1580.54	2404.02	1807.85	2605.4	2705.21	1866.92	2199.42	2439.75	2874.79	2020.21	2215.95	2038.69	2126.32	2262.87	2582.28	2641.68	2389.79	2237.86	1972.35
1	105204642	105284436	79794	-	Rnf152	25.3612	23.2684	30.2507	26.9808	30.7663	24.5492	22.0614	33.02	22.0286	22.6657	6.85552	31.7255	28.6228	35.4858	21.3643	29.8279	32.2622	20.0589	30.0993	30.2697	21.7855	27.4275	33.6772	28.2215	49.3928	29.6505	27.2881	16.2289	30.6508	26.9113	35.0585	34.6211	21.0361	21.2726	22.7977	33.9766	23.9578	29.7144	39.8959
11	116227171	116303859	76688	-	Rnf157	357.68	325.757	302.507	261.507	293.468	412.661	281.283	288.925	149.563	377.075	139.681	216.31	341.088	353.993	412.831	314.736	411.964	353.205	356.376	445.569	274.498	368.9	194.409	286.73	280.209	368.513	378.135	282.203	453.376	351.703	256.921	351.157	226.348	424.122	283.218	315.346	466.178	387.215	176.207
8	123192884	123202814	9930	-	Rnf166	320.075	334.375	324.115	378.77	383.067	327.323	437.919	382.089	300.285	283.321	243.371	415.315	384.817	335.817	382.657	358.963	317.659	366.752	439.449	317.225	504.336	425.812	331.415	380.426	365.698	393.928	389.051	317.366	314.17	423.158	321.153	364.016	342.467	345.68	335.829	385.423	348.386	349.144	319.168
11	70538061	70542241	4180	+	Rnf167	456.503	522.249	432.152	490.843	538.891	455.913	521.753	531.857	688.688	500.705	545.016	549.908	519.187	501.129	512.954	512.218	509.99	549.643	529.748	520.638	538.103	508.777	594.706	518.144	558.521	536.884	430.376	688.832	536.39	556.787	461.966	444.141	482.989	501.235	515.58	495.846	538.051	476.36	521.138
16	32096279	32120258	23979	+	Rnf168	253.577	243.025	251.369	237.639	197.377	264.151	236.057	318.407	245.793	280.231	148.62	223.04	203.54	226.698	357.89	262.28	318.9	239.94	214.307	274.848	300.64	239.258	180.513	227.979	227.878	235.086	233.074	255.981	307.711	247.749	247.812	255.207	240.639	276.544	322.676	236.775	284.498	247.929	236.882
7	99569461	99629666	60205	-	Rnf169	233.498	280.082	339.24	207.545	162.316	185.873	236.057	226.423	267.821	246.232	222.804	223.04	205.13	238.88	285.279	236.566	201.019	190.634	205.879	282.113	155.767	200.221	342.13	221.256	220.368	345.216	244.813	466.131	227.327	326.648	242.099	213.662	261.688	236.658	174.49	201.736	320.435	206.143	306.7
8	26609396	26633904	24508	+	Rnf170	762.583	671.334	615.817	861.313	736.267	646.462	861.498	974.093	520.57	857.175	784.103	789.288	670.249	617.107	891.495	698.384	872.321	648.349	722.383	764.006	755.956	808.425	564.093	754.077	850.124	653.369	792.137	553.587	800.747	774.86	683.477	713.196	619.304	909.403	830.364	811.192	752.674	786.501	551.893
6	72336695	72343956	7261	-	Rnf181	540.097	469.677	533.099	513.674	533.695	490.985	571.389	471.285	678.218	350.847	921.206	527.797	512.031	501.996	406.762	507.074	574.516	535.129	523.218	422.564	522.853	541.006	740.136	523.79	719.994	463.817	525.944	722.54	527.449	563.283	444.673	360.06	590.34	511.873	536.623	415.258	509.101	472.644	462.128
11	3365973	3402957	36984	-	Rnf185	434.506	433.368	527.949	427.451	451.749	462.907	453.313	495.294	668.83	398.644	869.8	504.68	500.08	464.719	429.27	452.526	457.876	438.226	446.673	478.004	518.495	434.015	518.172	452.574	708.583	477.585	481.81	581.35	403.532	485.129	360.483	432.217	482.052	450.676	530.421	396.796	473.167	420.477	448.828
11	58823114	58829733	6619	-	Rnf187	852.66	921.255	864.305	909.047	898.584	1135.11	1107.48	1022.44	935.635	747.969	1425.95	1023.87	1001	902.724	1013.56	932.893	966.626	1047.03	1170.26	905.668	1219.99	1186.24	1132.78	1018.23	1172.13	1086.48	949.627	1011.6	897.812	1190.59	823.466	828.928	870.893	949.289	919.801	803.76	875.457	948.074	846.126
15	36240080	36283294	43214	-	Rnf19a	431.686	471.369	426.38	428.547	444.051	397.449	491.838	443.362	721.145	471.821	557.011	478.747	403.6	437.815	414.139	420.623	527.364	434.474	418.983	400.688	419.371	513.412	567.099	434.561	530.861	453.035	438.118	527.398	462.2	415.702	400.94	528.972	422.297	462.665	500.586	434.19	459.183	468.84	449.618
4	128951937	128978320	26383	+	Rnf19b	250.113	240.439	363.729	274.997	283.08	298.098	291.21	264.16	420.862	258.596	379.623	203.812	248.064	316.775	311.338	238.623	330.068	298.047	334.704	294.221	339.854	325.701	375.042	295.761	212.769	324.038	301.729	345.314	300.122	294.168	275.861	226.521	234.762	285.85	290.233	351.447	233.588	247.929	290.076
1	151345149	151376743	31594	-	Rnf2	390.911	347.303	371.649	342.451	311.648	322.647	320.994	363.222	498.542	345.137	394.192	291.297	240.908	397.269	294.88	330.164	363.57	299.014	273.301	320.858	286.48	278.389	362.795	313.824	361.897	300.74	403.866	399.411	381.856	357.271	318.681	366.983	350.04	312.441	343.72	353.568	329.421	308.286	368.207
4	49632060	49656887	24827	+	Rnf20	669.882	690.297	568.28	689.052	620.699	585.676	628.748	641.53	783.756	617.123	544.157	661.427	553.374	641.337	617.19	639.758	687.434	734.471	623.659	661.089	598.011	554.72	753.906	620.871	712.399	614.186	647.9	887.179	647.5	682.99	734.531	585.589	674.835	647.485	715.501	597.775	609.927	629.573	699.009
11	119280925	119378245	97320	+	Rnf213	512.31	574.52	666.885	552.072	481.69	668.34	490.49	493.813	452.074	711.896	782.073	436.224	559.784	776.609	707.97	520.932	584.655	548.804	633.527	578.981	393.056	553.771	503.272	481.263	627.064	453.349	506.483	471.281	484.892	585.381	641.013	533.824	549.254	480.165	544.701	669.534	589.22	525.279	787.066
9	45774720	45818210	43490	-	Rnf214	425.452	530.936	463.346	548.974	507.912	472.391	521.12	471.769	469.795	563.433	579.318	439.772	454.204	516.397	576.626	512.374	547.26	491.049	492.453	569.83	412.788	455.709	508.699	502.55	525.28	498.794	504.27	578.054	604.816	451.584	560.815	528.228	483.089	543.812	519.259	630.395	489.987	445.249	570.997
11	4085160	4091193	6033	+	Rnf215	94.0651	109.105	119.027	74.7162	128.555	91.8665	97.0702	99.0601	81.158	77.2695	109.688	104.79	131.188	80.0599	86.5206	70.9698	111.677	118.649	154.108	64.735	97.8225	105.596	116.339	132.076	105.435	121.779	100.576	97.3735	93.2295	102.185	84.4357	118.701	103.497	98.3857	88.1869	56.2738	114.798	103.308	73.9737
5	142976648	143098776	122128	-	Rnf216	407.527	414.522	386.778	422.354	444.098	374.084	445.64	359.682	997.086	538.823	569.009	445.118	372.097	585.952	571.929	419.648	398.314	477.069	390.088	473.418	382.336	362.728	528.888	403.002	462.583	429.932	417.898	717.679	388.243	438.006	587.133	402.595	473.732	428.111	384.055	546.811	354.376	377.93	664.932
10	31377883	31485722	107839	-	Rnf217	111.064	118.927	159.176	142.168	120.763	181.197	135.678	132.08	81.158	131.873	288.789	116.327	151.86	154.06	157.726	132.683	119.122	154.829	130.029	144.084	136.16	146.051	117.87	125.303	116.833	130.25	127.864	87.4558	134.097	122.493	139.166	127.603	111.912	138.272	156.954	157.142	117.792	105.857	114.701
4	117128660	117354250	225590	-	Rnf220	536.082	568.78	579.086	539.619	638.878	631.266	600.072	522.424	686.368	569.736	461.035	668.154	713.976	601.528	650.107	587.301	564.589	592.222	703.118	587.233	746.152	602.034	664.357	638.933	489.18	563.355	703.255	636.533	581.086	621.744	538.548	610.322	587.325	654.132	674.285	633.879	630.886	608.214	568.52
2	131140408	131194813	54405	-	Rnf24	51.9465	29.1148	46.1448	47.5466	36.2321	57.2512	33.0409	40.0966	41.5198	61.9444	47.264	33.2776	38.5545	59.2231	51.6533	45.5045	28.2777	62.3895	22.721	55.6369	24.4149	41.0756	31.6372	44.7573	64.4016	26.8281	41.8832	53.2048	34.0058	34.5854	62.9023	48.392	50.0467	33.4272	35.0734	74.4405	67.11	39.1212	40.1096
1	74632907	74640557	7650	-	Rnf25	160.038	172.358	187.266	157.734	196.078	190.549	180.904	155.666	191.301	193.689	221.091	173.048	187.638	220.705	202.987	183.081	194.814	178.054	155.312	174.354	226.57	151.537	186.756	163.684	165.276	201.199	204.271	161.388	135.374	178.172	139.166	175.084	153.984	136.942	163.968	199.613	255.55	156.929	162.908
9	44022078	44024349	2271	-	Rnf26	55.0949	53.4311	65.5431	46.6976	41.553	36.2393	33.0921	45.9922	51.0136	61.8156	58.2719	36.5324	28.6228	42.4099	50.7467	65.8271	64.5245	59.0287	38.5271	49.6422	65.3566	37.7128	43.6273	62.0872	43.6936	46.5936	44.4407	51.3916	20.4338	27.8393	49.408	50.4479	58.9009	46.5338	54.3638	54.1502	28.949	40.8573	60.675
14	55829199	55841132	11933	+	Rnf31	175.779	242.163	170.7	170.187	280.483	236.14	191.934	204.017	324.632	248.293	259.653	248.036	214.671	292.542	261.963	186.167	220.872	218.697	278.117	251.844	204.784	258.504	269.418	234.802	222.268	282.738	152.814	290.317	227.327	210.651	274.214	199.813	250.75	171.51	193.781	251.639	216.618	233.072	327.479
5	122988251	123007009	18758	+	Rnf34	326.197	345.578	250.648	427.543	309.051	367.07	335.333	376.192	383.761	402.832	296.501	332.637	338.703	425.83	418.317	362.049	387.147	396.75	393.699	420.143	418.282	440.211	324.526	351.075	435.987	385.456	350.847	406.625	352.484	374.903	433.143	293.785	345.833	301.805	385.808	386.484	410.277	363.073	369.037
4	44126216	44233906	107690	-	Rnf38	319.201	318.001	391.098	355.94	385.664	336.675	289.004	362.04	485.789	354.409	497.882	396.087	350.629	366.975	404.602	339.422	349.921	364.817	362.396	346.285	213.498	325.015	440.101	282.215	377.096	349.453	325.119	381.379	328.218	344.28	377.148	373.908	391.271	303.134	248.145	375.866	243.571	300.857	450.49
5	34493594	34510790	17196	+	Rnf4	409.277	437.789	509.94	455.56	436.306	440.717	444.537	391.522	870.713	409.014	545.868	394.164	381.637	391.21	416.947	454.616	456.634	417.072	388.883	418.932	420.46	404.555	534.244	418.806	440.736	406.635	460.001	567.111	449.544	411.095	374.678	470.849	417.356	409.497	435.789	445.943	426.249	468.931	477.922
7	127187870	127202778	14908	+	Rnf40	616.538	704.087	561.081	652.729	754.443	659.324	666.253	667.473	900.85	862.332	525.303	609.516	672.631	738.277	800.979	622.273	670.063	647.385	651.349	818.489	681.891	645.233	663.596	631.03	533.822	756.087	605.017	959.309	689.642	664.432	774.876	652.852	670.63	581.007	653.243	762.35	619.906	668.572	870.231
10	128247485	128277311	29826	+	Rnf41	270.228	307.66	278.738	307.166	336.32	284.07	409.238	258.264	333.907	248.293	299.929	294.182	314.056	308.986	246.876	314.735	279.192	339.657	316.644	289.378	238.551	332.558	294.676	343.172	311.554	321.919	297.051	315.562	245.206	281.177	259.392	258.174	286.09	332.384	332.321	246.331	279.507	293.43	266.804
13	54827212	54841774	14562	-	Rnf44	526.463	533.451	465.283	482.542	540.189	455.915	473.217	560.161	783.752	525.433	536.443	449.926	465.121	680.288	528.039	562.615	441.744	495.455	496.036	550.907	454.229	527.979	588.589	541.852	520.524	450.052	523.154	801.531	440.605	485.332	709.828	546.024	543.571	485.28	527.855	579.726	398.297	426.216	767.999
17	34820073	34822536	2463	-	Rnf5	241.368	235.269	227.6	191.979	264.9	271.211	226.129	252.367	128.693	192.659	125.97	204.774	211.491	220.704	231.789	241.709	251.894	208.052	209.491	227.628	270.141	260.561	198.236	235.931	172.875	212.848	220.644	211.878	254.146	258.906	160.576	194.867	228.031	241.976	264.805	236.775	216.618	258.144	192.83
5	146146004	146158268	12264	-	Rnf6	975.088	1080.7	857.826	1212.07	995.975	876.763	994.969	1060.18	1750.69	1049.83	1620.49	982.522	924.683	1184.88	964.188	989.459	1300.42	1064.45	939.097	1014.64	1039.17	917.459	1190.96	973.069	1376.34	1026.11	954.311	1618.37	1010.2	998.506	1275.56	954.552	1114.9	902.759	1149.53	990.626	1096.07	979.64	1232.61
9	96352990	96360729	7739	-	Rnf7	1090.53	1136.7	1068.86	1088.58	1155.7	1165.5	1244.27	1064.9	524.049	638.762	1030.05	1075.78	1131.4	606.722	748.856	1166.37	1211.07	1007.36	1203.97	745.847	1469.42	1150.58	953.678	1202.24	993.557	1063.18	1332.44	667.189	1167.28	1058.82	550.077	1189.98	994.587	1146.06	1242.48	727.312	1283.74	1290.71	493.712
17	29833763	29860639	26876	+	Rnf8	328.257	339.437	269.79	328.105	331.042	255.46	309.814	257.513	234.699	305.933	222.802	254.083	288.112	181.521	331.461	296.34	348.665	339.346	304.754	284.009	412.172	379.542	276.435	297.758	276.672	391.21	348.177	245.642	317.683	275.482	262.125	303.427	277.925	323.208	351.346	212.633	328.922	330.467	174.798
11	86375483	86389834	14351	+	Rnft1	1003.61	905.383	955.633	927.726	766.134	829.998	948.64	1191.79	875.902	761.362	986.337	950.081	848.02	979.856	806.392	1023.41	1072.85	965.749	671.816	810.583	806.329	890.321	798.303	860.194	1289.58	637.485	968.013	1015.29	967.709	906.922	856.826	680.601	877.624	989.398	982.933	831.893	1082.32	771.645	816.651
5	118328801	118383091	54290	-	Rnft2	39.3535	24.1301	22.3279	18.6791	10.3883	23.3802	22.0614	18.8686	4.6376	35.0288	23.1374	21.1503	23.8523	24.2342	20.573	28.7993	22.3354	18.386	22.8755	24.2157	41.3925	21.942	9.95009	19.1906	21.8468	15.8842	37.4237	9.01607	17.8796	23.1994	9.88159	27.6969	25.2433	37.227	39.4576	29.7295	38.9314	29.7144	14.1298
4	33310311	33502615	192304	+	Rngtt	195.893	146.504	135.408	195.092	177.899	169.507	194.14	194.582	124.056	156.599	118.257	99.9833	212.286	155.791	164.584	168.682	208.464	182.893	138.457	188.883	216.766	177.593	125.524	176.102	130.131	177.903	156.712	100.078	220.941	188.379	139.989	221.575	197.739	143.59	199.919	228.28	207.633	208.001	175.376
7	140740239	140752765	12526	-	Rnh1	758.209	760.1	1137.99	756.505	803.793	817.136	726.924	550.725	1102.58	436.831	2054.91	921.002	734.652	527.094	416.946	777.583	759.403	709.314	757.299	487.949	836.563	750.827	1022.57	862.446	911.866	707.379	858.406	734.81	634.726	662.571	335.973	792.327	780.857	828.306	787.393	540.443	676.807	863.575	503.683
19	33115140	33369696	254556	-	Rnls	88.3662	98.4933	77.4549	98.1499	85.7969	104.247	74.9468	129.557	95.3863	73.954	92.0979	79.7917	104.671	57.0427	93.1086	86.4592	83.5907	71.9202	83.7839	90.1501	106.935	73.842	87.8234	118.956	91.0428	123.539	116.642	59.3388	82.3606	93.1212	72.7998	90.9127	82.8194	100.069	79.8453	64.9001	94.2913	114.1	44.2133
18	68433426	68457924	24498	+	Rnmt	806.31	865.234	829.733	1016.97	867.421	821.816	1052.32	1042.48	1537.36	758.274	1629.88	785.446	868.223	939.073	779.029	968.887	1151.51	1042.2	927.064	777.323	868.152	886.596	1267.5	995.658	1149.34	818.563	891.929	1385.77	1173.67	1019.85	826.755	780.458	1044.22	997.149	1089.91	689.092	866.473	870.073	916.769
3	113398716	113423799	25083	-	Rnpc3	232.623	304.212	209.594	250.092	202.571	197.563	255.912	273.595	309.56	206.052	339.348	501.84	213.876	304.659	231.789	210.852	316.418	194.504	243.202	219.152	162.302	272.218	204.359	152.396	297.306	152.488	204.271	250.647	272.025	288.601	258.569	201.792	318.065	253.942	277.08	187.933	253.553	212.644	256.83
1	135190437	135211823	21386	-	Rnpep	192.395	178.391	241.286	211.696	172.705	215.098	241.572	266.519	241.156	191.628	277.648	180.739	203.54	280.424	330.539	217.024	197.296	261.275	175.78	272.427	263.605	250.962	212.013	204.323	269.761	240.38	185.559	253.352	228.604	233.85	316.212	150.355	244.018	192.783	230.608	195.365	226.601	169.001	241.038
1	92838547	92848308	9761	+	Rnpepl1	594.675	671.335	518.583	717.068	753.148	896.632	639.78	784.225	1077.08	996.261	784.957	834.476	757.709	895.8	1076.65	768.325	617.946	722.86	818.701	939.57	769.029	816.654	841.165	730.371	685.8	797.385	702.474	904.311	680.702	817.548	822.643	695.39	677.361	731.245	690.947	905.689	694.775	684.359	860.255
17	24633620	24644872	11252	+	Rnps1	772.207	805.775	703.685	847.818	862.226	914.17	883.562	912.77	1137.37	819.059	785.815	801.793	822.103	904.455	883.268	778.611	858.672	799.31	800.642	932.306	892.117	888.644	857.235	926.792	990.712	867.277	906.743	1042.25	876.103	892.714	926.401	824.973	859.957	785.757	816.333	806.945	980.268	843.145	953.341
1	143626529	143652790	26261	-	Ro60	182.775	177.529	181.504	213.771	148.033	148.464	167.667	272.415	176.229	165.872	175.673	185.546	135.163	183.488	120.695	134.74	156.348	153.862	101.134	123.5	147.052	113.138	135.474	163.684	220.368	148.252	169.966	154.175	121.326	178.172	141.636	185.965	186.8	170.181	170.983	186.871	157.722	131.858	163.739
16	72460037	72842989	382952	+	Robo1	31.4828	11.2033	53.2988	28.0186	36.3589	25.7182	12.1338	22.4064	16.2316	54.6038	10.2833	4.80689	31.8031	25.9652	28.8022	65.8271	17.372	35.8043	25.2834	46.0099	18.5177	12.3424	15.3078	34.9946	24.6964	41.2988	21.0508	27.0482	19.1567	13.9197	48.5845	32.6428	20.1946	33.2384	23.6746	69.015	1.99648	31.5715	28.2596
9	37313268	37325320	12052	+	Robo4	281.596	347.301	299.627	265.658	411.634	316.802	230.542	317.228	386.08	424.467	237.372	322.062	314.056	341.01	379.914	312.679	317.659	315.466	369.619	423.775	304.997	308.559	452.345	298.018	227.017	331.45	233.898	508.506	292.459	363.767	380.442	339.287	328.162	312.441	276.203	381.175	290.488	318.5	451.322
18	10064401	10181793	117392	-	Rock1	447.756	417.969	386.777	421.316	366.186	259.52	361.807	482.328	409.268	462.587	413.902	400.895	348.244	423.233	460.835	346.621	336.272	385.138	292.565	409.246	289.748	332.558	312.28	318.338	426.488	334.627	388.271	392.199	411.231	346.135	435.614	404.572	452.696	348.339	389.315	366.311	434.234	386.287	463.79
12	16944979	17038276	93297	+	Rock2	3391.4	3204.14	2824.84	3479.49	2594.47	2612.74	3032.34	3844.47	3133.86	3913.96	2431.14	2025.62	3068.2	3746.78	3884.18	2850.11	4565.11	2921.44	2409.15	3615.41	2405.12	2918.29	2516.61	2532.03	3164.94	3316.62	2952.58	3408.97	4347.3	3733.25	3102.82	3015.99	2940.84	3494.02	4198.29	3749.11	2989.73	2927.79	3465.96
16	4826593	4831418	4825	-	Rogdi	44.6007	64.6343	64.8229	42.5467	59.7325	92.3519	70.5964	38.9164	38.2602	56.6643	46.2747	70.1806	63.6062	51.0649	54.8613	54.513	65.7653	61.9318	65.0145	56.907	101.303	71.3115	39.8004	42.8966	44.6435	65.6546	70.1695	40.5723	77.904	50.1108	37.056	71.2206	41.2307	41.2156	47.3492	58.3973	66.8821	64.0716	52.3634
19	8904746	8906721	1975	-	Rom1	100.57	72.3905	129.646	116.225	151.928	135.605	118.028	127.363	64.9264	77.2695	16.2818	117.288	94.6142	77.8957	82.2919	114.169	90.5824	89.0269	122.805	95.6521	171.016	128.909	92.6124	114.015	89.287	113.307	184.78	85.6526	111.109	84.4459	57.6426	117.712	103.497	95.7266	82.4226	146.524	146.741	97.5003	73.1425
2	155986073	155987715	1642	+	Romo1	676.007	607.566	507.059	527.163	851.842	722.446	784.281	406.854	258.546	293.624	487.597	825.827	724.311	239.746	318.195	549.243	524.882	639.636	870.47	405.613	782.105	785.121	715.643	724.731	536.67	731.73	682.988	215.484	517.231	572.56	216.572	694.398	579.755	680.725	612.029	248.454	636.88	691.791	189.505
4	99952988	100302004	349016	+	Ror1	55.0949	34.4716	69.8647	66.4144	50.6427	36.2393	25.3706	56.6057	54.4918	67.9972	17.9957	35.571	37.3686	33.7548	53.4897	42.1705	32.2622	53.2226	51.7708	49.6422	32.6783	19.1993	46.6889	46.2832	45.5934	49.7704	35.0847	64.0141	40.8677	42.6869	40.3498	37.5886	33.6577	31.9089	56.9944	66.8915	48.9138	48.2859	36.5712
13	53263353	53440161	176808	-	Ror2	11.3688	6.89433	6.48229	6.22635	3.8956	3.50703	4.41228	8.255	6.9564	9.27234	4.2847	2.88413	15.9015	8.65508	5.48613	13.3711	1.24085	10.6445	10.8357	14.5294	5.44638	7.54256	10.7155	7.902	9.49862	10.5894	13.2542	6.31125	2.55423	8.35179	13.9989	17.8051	7.57298	5.31815	12.2757	10.6177	13.9754	9.28574	9.14281
9	68561068	69295529	734461	+	Rora	3124.67	3526.47	2839.98	5134.64	3529.39	2942.39	3677.56	5280.82	6833.49	4343.6	3903.36	4342.55	3102.39	4806.17	4527.43	3470.25	4463.36	3476.86	2956.81	3881.79	2204.7	3519.66	4518.03	4024.36	4752.23	3238.12	3130.3	6641.17	4799.33	4236.22	5536.92	3134.67	4468.95	3795.8	3631.74	4973.33	3262.25	2907.11	5562.1
3	94280101	94305582	25481	+	Rorc	1313.54	2020.06	1023.49	1767.25	1584.22	1498.68	1770.4	1391.56	4470.66	1612.35	2977.01	3993.47	1356.39	3012.05	1911.92	1386.47	1533.7	1942.13	1948.03	1693.88	1799.49	1748.47	3661.84	1631.21	2483.89	1821.4	1387.03	3696.68	1462.28	2319.05	2975.17	1263.18	2295.43	1362.79	1440.65	1616	1631.12	1259.16	3603.05
X	20230720	20271893	41173	+	Rp2	139.924	123.236	221.118	150.47	120.763	99.366	112.513	218.168	90.4332	148.357	68.5552	111.52	124.827	135.885	112.466	121.369	95.5459	120.961	96.3178	123.5	75.16	104.91	86.4893	128.69	113.034	115.425	123.186	146.06	145.591	100.221	202.573	102.874	129.582	106.363	139.417	153.957	129.771	139.286	133.817
9	22359608	22379653	20045	-	Rp9	383.041	257.676	376.693	271.884	386.962	417.337	372.837	301.897	149.563	233.869	241.657	330.714	465.915	160.984	368.942	251.994	378.461	275.79	358.784	265.162	359.461	424.441	263.295	396.229	218.468	426.755	414	144.257	231.158	308.088	284.096	307.633	355.93	437.418	370.025	244.207	271.521	434.573	172.051
11	75191085	75239210	48125	-	Rpa1	1018.83	1051.38	908.243	1149.8	1256.98	1139.78	1116.31	1090.84	835.927	1216.73	820.091	1269.03	1082.89	1018.71	1256.33	1155.05	1047.28	1039.29	1248.51	1202.31	1032.63	1007.95	853.416	1122.09	727.594	1158.5	1038.5	1153.16	1034.46	1126.55	953.502	1085.13	1058.54	1142.07	1082.02	1053.27	1104.05	1147.71	962.493
4	132495671	132506058	10387	+	Rpa2	279.847	367.985	293.143	361.128	373.977	368.239	338.642	346.71	228.402	244.172	159.391	355.71	381.637	235.418	249.619	347.649	348.68	300.95	422.594	314.804	331.14	433.355	277.837	381.554	220.368	332.509	375.017	324.578	371.641	400.886	221.512	297.741	361.82	373.6	377.916	246.331	352.379	307.358	197.817
6	8255936	8259142	3206	-	Rpa3	48.0987	62.9108	44.6558	22.8299	37.6574	51.4365	49.6381	40.0957	23.188	29.8775	38.5623	34.6096	48.4997	23.3687	27.4306	47.3132	63.2836	44.5135	39.7311	29.0589	49.0174	53.4836	52.0466	39.51	53.1923	43.4167	45.2203	26.1466	89.3981	47.3268	23.8805	28.6861	28.609	57.1701	54.3638	38.2237	23.9578	41.7858	24.9349
11	70861025	70868760	7735	+	Rpain	100.16	85.2154	99.5984	91.0067	114.222	104.754	96.2847	60.4618	114.634	41.3479	121.22	117.309	99.5234	67.0755	56.0046	69.9096	111.82	89.2964	116.977	67.8125	142.291	109.446	105.463	113.91	86.265	124.502	106.269	98.1154	78.5014	89.4181	47.4239	74.9856	107.377	78.7415	92.9563	48.6877	60.3247	91.3346	60.2113
2	119594440	119618019	23579	-	Rpap1	301.711	342.131	275.857	356.977	441.5	333.168	298.931	349.069	326.951	487.314	234.801	348.019	346.655	476.027	429.288	412.448	351.162	325.141	396.107	506.108	368.175	335.987	334.475	355.59	273.56	321.919	332.915	495.884	383.135	324.792	425.732	324.449	320.59	364.292	334.075	506.464	380.328	332.429	461.296
5	107745239	107809720	64481	+	Rpap2	308.706	299.903	266.494	288.488	292.733	308.619	314.024	352.606	420.862	294.468	486.742	336.483	289.409	341.01	349.74	304.057	280.433	308.691	366.008	354.478	321.337	292.631	384.674	315.8	294.279	328.741	341.491	377.772	310.339	370.263	300.46	304.666	275.993	328.315	312.154	317.236	375.338	340.529	351.583
15	97572986	97603704	30718	-	Rpap3	262.357	291.285	195.909	269.808	253.214	298.098	242.675	253.547	248.112	314.229	236.515	251.881	289.408	274.366	359.341	244.794	295.323	269.016	299.789	286.956	289.748	285.932	287.022	250.606	272.61	301.799	236.237	260.564	340.99	309.016	296.448	274.001	279.359	283.191	273.573	298.357	310.453	262.787	280.934
1	66739990	66758965	18975	+	Rpe	170.027	166.037	206.22	151.204	171.172	141.416	195.388	244.841	207.65	160.055	208.99	167.703	193.186	188.564	175.433	212.504	184.802	199.215	167.739	170.631	174.894	197.783	134.664	191.65	179.084	163.961	167.355	190.699	234.519	235.896	202.298	110.09	190.509	187.339	207.383	177.584	138.585	151.834	170.417
3	146212101	146227179	15078	-	Rpf1	158.289	217.171	159.896	205.47	183.093	191.718	208.48	240.575	460.282	185.447	288.788	217.272	193.204	182.622	176.928	177.939	157.589	227.406	162.536	199.78	235.283	185.135	261.764	147.88	163.376	124.955	168.407	174.01	153.254	222.714	228.924	122.658	218.775	164.863	215.701	228.28	235.584	194.072	215.272
10	40099242	40123036	23794	-	Rpf2	298.212	275.774	256.41	235.563	246.721	229.126	298.932	268.878	318.834	154.539	425.041	235.537	290.204	229.36	227.674	232.452	411.964	277.726	198.656	221.574	300.64	290.047	293.146	238.189	309.655	290.151	248.711	278.596	287.35	277.464	214.924	239.381	255.798	257.931	277.08	226.156	362.362	282.286	190.337
X	10024455	10083035	58580	-	Rpgr	38.479	46.5367	37.4532	39.4335	22.075	38.5774	31.989	40.0957	42.8978	39.1499	88.2647	49.9917	23.0572	54.527	48.0036	34.9706	55.8385	40.6427	30.0993	64.1717	26.1426	44.5697	42.0965	27.0926	38.9443	25.4147	31.1864	36.9659	45.9762	36.1911	41.9968	40.5562	31.1334	45.2043	39.4576	32.9149	33.9402	37.143	30.7531
8	91943658	92039851	96193	-	Rpgrip1l	60.3421	56.0164	40.3342	60.188	54.5383	59.6196	59.5657	83.7293	25.5068	80.3603	24.8512	39.4165	50.0899	57.989	83.6634	74.0555	78.1739	45.4811	38.5271	77.4903	43.5711	63.0833	33.6772	48.5409	39.8942	63.5367	67.0508	35.1627	44.699	55.6786	63.4069	66.2747	39.5478	71.795	56.1175	93.4357	94.8328	66.8573	49.0387
11	75721818	75816718	94900	-	Rph3al	178.403	212.862	160.617	212.734	222.049	226.788	184.213	199.299	242.314	224.597	117.401	304.758	188.433	239.746	263.334	206.738	160.07	227.406	190.228	231.26	221.123	220.106	281.664	217.869	168.126	236.145	207.39	330.89	171.133	299.737	218.218	200.802	210.36	210.067	192.904	192.18	189.666	202.429	227.739
6	70742704	70769160	26456	-	Rpia	341.064	341.269	311.15	414.052	360.992	321.478	435.712	346.71	173.91	232.839	144.823	323.984	415.826	219.839	296.251	291.079	445.467	362.881	414.166	320.858	410.657	461.468	392.646	410.904	368.546	348.393	389.051	315.562	430.388	417.59	253.628	326.428	355.93	388.225	428.773	215.539	306.46	364.001	223.583
X	73314422	73316742	2320	+	Rpl10	3789.31	4163.31	4622.59	4144.67	4407.22	4679.55	5106.11	3535.5	2563.43	1904.95	5358.44	5700.01	4311.71	2387.94	2087.47	3708.94	4942.33	4028.47	4694.29	2942.21	4555.35	3884.42	5144.2	4745.72	4963.03	4707.01	4072.17	3615.44	4412.43	4427.38	2158.3	3434.41	4328.38	4052.43	4656.88	2133.1	4224.55	4043.01	2121.13
17	28547445	28550008	2563	+	Rpl10a	1592.51	1862.31	1915.13	1589.8	1888.05	1827.16	2000.94	1474.12	1715.91	971.538	1649.62	2670.73	1810.39	1311.23	1360.55	1461.57	1632.96	1517.31	1958.88	1369.38	1874.68	2106.4	2565.63	2039.89	1872.18	1849.95	1779.19	1368.66	1383.12	1888.42	835.81	1735	1625.67	1774.9	1576.57	1363.31	1540.3	1829.27	1258.38
4	135776665	135780705	4040	-	Rpl11	1397.49	1433.16	1459.96	1369.8	1334.89	1502.18	1464.88	974.09	915.926	619.186	2270.89	1941.98	1490.77	841.273	684.394	1294.94	1529.97	1404.11	1683.15	834.232	1620.84	1492.74	1779.54	1494.61	1759.14	1639.25	1390.14	1186.51	1452.08	1585.91	649.715	1216.68	1237.76	1397.34	1443.27	727.312	1457.43	1323.22	800.411
10	29574742	29575376	634	-	Rpl12	3032	3205	3393.84	3069.59	3577.52	3255.7	3750.51	2398.65	2039.38	1701.99	3588.86	4668.45	3117.5	1670.43	1848.83	2886.1	3434.71	3062.72	3461.45	2109.17	3301.62	3120.5	3885.82	3648.47	3704.36	3451.14	3002.52	2209.83	2729.2	3756.52	1679.88	2900.26	3010.68	3064.6	3345.13	1597.96	3098.54	3228.65	1453.71
8	123829089	123831982	2893	+	Rpl13	3320.56	3078.32	3555.17	2977.23	3611.22	3980.48	3919.21	2743.02	1962.86	1546.42	4194.72	4315.63	3868.05	860.314	2143.7	3503.23	3935.99	3692.68	3943.01	1278.59	4344.03	3346.84	3813.18	3647.34	3551.53	4312.02	3396.2	861.936	3997.37	3906.78	2191.24	2931.91	3101.56	3103.14	3311.81	1083	4046.87	3159.94	593.452
7	44774987	44778170	3183	-	Rpl13a	1373.49	1576.67	1827.63	1403.78	1452.22	1579.22	1859.49	1668.13	1155.61	891.603	2090.95	2005.26	1551.23	1151.04	1037.58	1667.58	1649.74	1578.56	1534.33	1220.89	2162.82	1724.13	1675.23	1678.27	1663.03	1549.22	1402.71	1566.1	1718.89	1887.44	919.532	1252.4	1672.16	1580.19	1494.03	977.868	1737.28	1314.53	946.002
9	120400583	120403720	3137	+	Rpl14	440.396	573.5	657.52	616.505	516.759	611.951	631.43	719.688	325.653	191.594	761.415	739.792	672.749	309.598	308.616	704.105	683.886	601.814	546.863	299.034	861.066	721.152	561.652	623.547	782.503	586.414	569.867	352.924	707.939	823.448	229.02	460.461	659.912	563.936	644.295	277.061	799.57	493.683	277.168
7	44974382	44975076	694	+	Rpl14-ps1	3332.26	3152.07	3324.14	3404.69	3584	3513.45	3470.89	2884.23	2363.01	2119.29	4792.44	4945.76	3297.82	2289.52	1965.39	2956.5	3520.19	3507.89	3868.1	2875.66	4027.6	3344.9	4003.96	3687.48	3913.67	3904.52	3557.7	3111.95	3385.24	3437.85	2380.54	3312.29	2889.28	3168.08	3290.92	2019.56	3173.44	3657.96	2157.31
14	4198710	4201874	3164	+	Rpl15	3195.58	3217.84	2944.52	3092.37	3421.58	3281.43	3455.87	2803.18	2130.99	1780.31	3136.54	3648.33	2952.87	2272.83	2167	2918.05	2940.84	2852.67	3294.1	2233.87	3347.27	3337.18	3719.76	3483.73	3051.87	3127.15	3159.19	2667.77	2984.63	3374.97	1697.15	2835.04	2950.85	3206.85	3237.19	2299.78	3000.73	3173.88	2151.11
18	75133548	75136453	2905	+	Rpl17	260.359	429.912	420.598	362.464	297.745	323.421	428.167	448.987	135.886	92.5515	443.014	358.301	376.527	150.191	137.052	344.524	386.337	378.109	365.192	160.995	434.923	417.336	393.048	376.464	474.586	394.146	340.189	206.671	472.445	450.454	88.0917	294.942	350.354	331.108	394.188	123.004	378.889	250.766	107.558
7	72298482	72299099	617	-	Rpl17-ps10	1688.97	1678.91	1539.2	1448.37	1718.87	1585.58	1672.09	760.963	993.371	789.349	1192.89	2229.73	1203.28	1033.82	603.575	1107.78	1161.02	1217.59	1671.92	891.18	1451.7	1647.94	2013.34	1768.38	1484.04	1406.06	1570.74	1391.88	1139.27	1358.19	589.62	1551.84	1523.53	1657.87	1425.25	717.917	1158.4	1890.55	1026.99
7	45367495	45370260	2765	+	Rpl18	830.797	1062.59	876.549	858.198	949.227	960.927	1118.51	994.138	833.608	640.822	1226.28	1304.59	942.962	895.8	839.378	883.523	802.833	1024.78	1037.82	971.051	1199.29	1193.1	1274.38	1120.96	1073.34	1068.48	848.271	855.625	777.763	1106.15	596.19	904.105	985.329	965.244	825.98	875.96	766.648	891.431	895.995
8	71347366	71350088	2722	-	Rpl18a	2990.87	2808.58	2689.43	2375.35	3186.6	3040.6	3147.06	2288.99	2258.51	1756.59	4243.56	4310.82	3092.85	2121.36	1799.45	2689.65	2516.45	2968.85	3702.21	2345.29	3293.97	3226.16	4286.19	3075.01	2842.94	3376.97	2856.68	2770.64	2776.45	2975.09	1516	2612.41	2593.32	3003.42	2640.15	1728.56	2763.13	3166.44	1913.34
11	97917536	97921320	3784	+	Rpl19	2399.67	2604.33	2657.76	2598.42	2517.81	2721.43	2881.24	1658.06	1983.7	1406.29	3073.02	3375.44	2634.82	1817.54	1777.52	2397.51	2409.7	2449.18	2805.22	1989.33	3100.05	2797.06	3096.03	2865.01	3057.52	2719.32	2445.77	1887.99	2275.78	2847.12	1425.4	2274.08	2605.18	2442.32	2487.59	1846.39	2478.6	2430.95	1842.68
5	146769700	146773843	4143	+	Rpl21	623.535	702.36	852.781	690.087	677.834	828.829	836.127	873.851	511.295	439.921	977.768	913.309	836.422	513.246	491.008	705.584	1126.7	847.691	910.203	673.197	1111.06	798.14	679.668	796.974	874.823	1018.7	704.034	645.55	952.728	943.753	488.315	581.635	748.883	707.314	846.147	490.538	991.252	581.287	475.426
4	152408893	152418540	9647	+	Rpl22	2098.85	2332.04	1970.66	2304.79	2265.95	2181.38	2534.86	1669.87	1550.12	1142.57	2671.05	3023.48	2170.6	1308.64	1158.94	1935.73	2348.92	2155.06	2377.85	1293.11	2367.03	2218.87	2638.28	2518.49	2640.62	2311.7	2116.74	2120.58	2206.87	2461	1236.01	1925.94	2442.69	2199.07	2188.61	977.89	2230.07	2186.79	1250.09
3	28859657	28861574	1917	+	Rpl22l1	411.956	621.162	606.531	573.504	411.829	545.267	578.54	568.738	203.656	105.265	563.628	804.954	557.922	135.162	145.337	467.777	524.174	447.302	561.936	146.708	657.263	702.666	551.607	594.683	723.879	650.308	630.697	370.004	556.973	705.861	91.7087	467.552	615.802	719.465	542.043	115.581	540.418	370.556	115.672
11	97668352	97673266	4914	-	Rpl23	2637.56	2498.33	3202.97	2409.6	2537.33	2977.47	3020.2	2454.09	2124.02	1662.84	4160.44	3676.31	3198.6	1905.85	1881.74	2393.43	2645.5	3015.3	3188.12	2318.66	3544.51	3416.1	3315.68	2597.5	2933.17	3513.58	2481.66	2395.57	2750.91	3046.55	2113.84	2123.76	2548.73	2698.96	2724.33	1616.01	3024.67	2348.36	1780.35
11	78071761	78074411	2650	-	Rpl23a	2468.78	2629.32	2195.33	2215.54	2389.3	2276.06	2662.81	1995.35	1576.78	1500.01	2249.46	3050.45	2124.44	1706.78	1658.11	2047.84	1929.52	2189.86	2580.1	1961.47	2399.67	2716.69	2844.96	2484.61	2440.19	2310.61	2356.13	1781.57	1937.38	2465.63	1348.83	2137.61	2201.21	2483.57	2320.11	1422.69	2040.39	2535.01	1627.39
16	55786638	55791801	5163	+	Rpl24	2280.76	2733.6	2301.93	2529.97	2411.37	2526.23	2806.21	1866.81	972.736	905.599	3554.58	3364.82	2643.63	1000.53	1116.43	2308.06	2238.5	2475.34	2796.83	1099.39	3047.8	2916.23	2864.1	2668.62	3137.39	2801.97	2397.46	1499.37	2633.41	2984.37	866.286	2097.05	2443.55	2547.39	2549.84	863.219	2548.51	2331.65	911.788
11	68792392	68795361	2969	+	Rpl26	1335.19	1569.87	1917.35	1626.13	1811.87	1891.39	2032.07	1873.89	1052.76	837.316	1735.03	2246.52	1609.31	1133.03	892.864	1228.87	1505.13	1431.81	1894.95	1239.6	2060.18	1648.1	2113.93	1832.85	1734.41	1728.26	1746.52	1487.83	1637	1797.28	750.079	1390.23	1513.68	1682.61	1508.83	1114.65	1688.04	1566.29	1061.15
11	101333071	101336423	3352	+	Rpl27	2459.16	2193.26	2324.98	2023.56	2700.95	2287.76	2510.59	886.823	950.708	789.179	1986.39	3071.6	2313.68	836.08	859.951	1771.16	1879.9	1740.86	2531.95	1092.13	2436.71	2237.4	2822.76	2450.75	2483.89	2051.18	2402.13	829.478	1641.09	2316.23	719.709	2269.17	1992.53	2044.83	2194.72	950.284	1682.03	2759.72	813.71
7	109118402	109121577	3175	+	Rpl27a	3224.93	3389.96	3608.69	2990.27	3310.87	3345.15	3569.09	1906.88	1078.22	871.595	3307.51	4419.07	2870.6	1055.91	1002.58	2650.91	3032.06	3021.63	3778.75	1140.56	3702.89	3344.16	3852.6	3610.77	3418.2	3285.59	3044.26	833.079	2648.41	3568.28	958.513	2822.99	3003.52	3121.38	3345.37	891.872	2675.94	3156.08	787.917
1	127966264	127966760	496	+	Rpl28	2142.58	2564.69	2161.54	2077.53	2608.75	2670.02	2468.67	1832.61	1975.62	1320.79	2595.67	3509.99	2441.68	1892	1736.36	1943.96	1968	2034.07	2807.66	1916.67	2563.07	2937.49	3427.42	2618.95	2497.19	2377.33	2440.34	1695.02	1768.8	2431.3	1387.54	2105.95	2278.63	2246.92	2237.69	1560.8	1873.7	2465.36	1782.85
9	106306610	106308768	2158	+	Rpl29	422.394	532.587	464.563	442.07	442.8	500.335	566.979	297.181	328.11	212.233	420.758	568.177	458.76	319.373	379.915	454.62	407	348.366	471.959	299.064	571.87	525.232	519.704	465.088	478.729	454.288	467.799	227.205	413.785	512.241	209.984	404.573	427.451	410.828	460.337	368.434	489.138	385.359	308.362
15	79961982	79967608	5626	-	Rpl3	788.819	932.458	1432.59	626.786	710.297	722.449	665.151	522.424	1188.38	504.827	2027.52	921	616.98	729.623	474.55	598.615	631.595	674.476	748.87	550.908	663.369	633.575	1547.62	862.447	1150.28	788.914	579.288	843.904	527.449	721.966	574.779	716.162	792.638	639.507	551.53	503.279	560.013	796.717	845.294
15	34440651	34443423	2772	-	Rpl30	509.69	666.13	566.213	580.859	731.437	700.646	723.346	373.953	582.02	368.757	1134.52	1065.54	750.077	489.258	268.84	619.615	519.229	698.092	830.189	619.359	852.078	673.723	938.722	690.824	689.016	825.242	586.134	1080.66	676.628	606.551	316.052	647.665	537.998	816.05	516.459	273.613	587.698	525.657	483.014
1	39406932	39410992	4060	+	Rpl31	915.019	564.432	749.01	521.513	753.735	730.64	697.439	278.565	188.307	137.175	569.19	878.366	745.391	188.232	154.92	600.186	526.234	604.969	744.267	168.903	697.086	682.826	870.466	728.198	548.653	730.687	691.187	333.482	539.414	676.86	136.66	680.765	565.679	742.896	549.258	183.59	668.533	906.908	193.39
16	16637577	16638061	484	-	Rpl31-ps12	1524.97	1831.82	1580.24	1614.03	2028.7	1907.99	1958.46	1733.88	1553.9	1180.82	1763.41	2264.92	1742.46	1509.04	1424.2	1330.83	1349.95	1777.2	2080.87	1847.49	1780.03	1760.68	2608.95	1870.74	1600.81	1827.21	1783.52	1567.63	1282.61	1615.67	1173.12	1856.3	1432.09	1592.52	1608.07	1507.31	1352.8	2033.48	1467.67
6	115782475	115785705	3230	-	Rpl32	2820.27	2398.76	2836.87	2301.1	2769.82	2799.85	2931.01	1558.37	1526.8	1321.8	2709.24	3942.53	2611.92	1386.62	1109.93	2161.77	2466.11	2347.35	3098.73	1926.32	2869.75	2740.06	3489.26	2839.52	2956.78	2620.48	2527.44	1774.01	2421.36	2602.03	1258.69	2379.98	2256.28	2683.03	2443.37	1118.91	2674.24	2853.26	1301.22
10	20084185	20084777	592	+	Rpl32l	144.375	53.8851	150.769	81.5015	148.003	79.43	78.1444	22.9262	73.1742	46.382	67.1575	116.475	106.467	65.7026	25.2029	95.899	116.094	94.1303	130.316	79.9533	95.2472	89.1101	111.175	69.5436	65.6891	112.658	78.9838	156.32	85.6423	77.0437	57.2097	88.0134	82.9231	138.26	59.9859	22.3021	129.793	120.018	62.606
3	130520476	130524048	3572	-	Rpl34	808.522	779.778	968.554	732.009	911.45	943.956	952.72	819.188	389.873	300.42	1121.64	1152.47	925.913	391.022	394.312	750.242	932.006	834.758	1096.12	499.056	1002.45	768.657	900.296	959.426	894.705	1171.84	792.888	564.182	1057.09	858.071	402.965	750.73	683.052	739.212	899.908	349.875	1051.63	707.451	359.647
6	71101573	71101986	413	+	Rpl34-ps1	1543.93	1811.63	1918.24	1786.54	2057.01	1984.44	1918.56	557.038	397.359	339.371	1540.89	2809.39	1538.84	419.959	269.509	1099.08	1656.41	1256.39	2000.47	458.676	1717.47	1827.37	2225.56	2111.08	2018.53	1852.52	1901.63	645.774	1411.58	1745.84	269.804	1829.02	1600.6	1906.57	1749	308.423	1573.72	1989.13	373.439
2	38891593	38895144	3551	-	Rpl35	1681.71	1809.76	1960.53	1682.15	1873.78	2035.25	2237.02	1576.71	1036.5	1030.26	2363.44	2411.14	2094.23	1064.57	1031.39	1712.53	1887.34	1887.95	2115.38	1486.85	2519.5	2061.18	1926.49	2065.81	2127.69	2134.83	1716.81	1257.74	1856.93	2239.21	1231.08	1587.62	1700.55	1889.27	1803.65	990.631	2050.39	1652.86	941.709
16	32876823	32880559	3736	+	Rpl35a	2142.62	1969.2	2363.9	1850.3	2237.41	2357.94	2363.89	949.323	714.187	665.547	2090.1	2710.09	2127.65	815.308	672.049	1691.99	1683.85	1961.5	2279.13	946.831	2387.73	2684.53	2446.98	2136.94	2154.3	1959.02	2041.18	1126.99	1759.89	2163.15	684.299	2004.1	1816.68	2062.14	1887.84	764.477	1811.84	2173.81	708.151
17	56920395	56921247	852	+	Rpl36	1571.52	2095.01	1655.86	1969.6	2301	2106.56	2139.95	698.137	330.429	314.229	1467.08	2899.52	1800.06	355.724	363.456	1302.14	1513.84	1700.22	2192.43	441.937	2155.68	2356.02	2662.8	2384.15	2189.43	1946.34	2116	521.129	1264.34	1894	280.802	1846.79	1849.49	1994.31	1740.52	335.519	1567.24	2055.86	304.206
X	133486403	133488812	2409	+	Rpl36a	1054.14	919.984	1146.79	1047.55	1252.22	1049.08	1114.43	448.783	483.207	345.212	725.539	1468.62	805.175	401.27	337.957	740.666	909.414	782.249	1157.73	512.048	1006.68	916.916	1191.26	1199.27	1052.14	984.701	1106.31	472.436	810.221	932.103	351.88	1044.2	877.834	905.896	951.882	327.22	946.146	1346.06	373.931
12	69229508	69230842	1334	-	Rpl36al	1427.22	1409.54	1465.72	1415.46	1733.54	1723.12	1915.61	1020.08	934.476	811.845	1871.56	1786.24	1576.64	838.677	788.631	1358.71	1454.28	1441.85	1836.06	1088.5	1779.88	1645.65	1810.15	1744.09	1507.43	1729.26	1602.65	1099.96	1325.65	1594.26	669.478	1324.5	1350.51	1667.24	1466.95	750.671	1484.38	1515.43	742.23
15	5146095	5148623	2528	+	Rpl37	386.356	957.439	582.268	846.715	834.114	863.799	952.612	349.72	80.1173	50.4789	324.212	1216.78	626.742	69.6371	92.7692	465.685	535.539	568.742	1051.51	96.5933	651.485	890.437	1244.36	980.969	855.118	691.439	836.885	145.436	397.724	789.55	52.1032	786.356	744.624	780.976	696.514	100.187	596.2	657.508	72.2345
1	72750419	72752973	2554	+	Rpl37a	1195.02	1432.72	1301.26	1314.22	1339.55	1392.59	1563.11	982.811	771.546	612.467	1402.73	1853.46	1526.45	790.442	762.651	1118.92	1210.2	1376.04	1750.33	840.24	1598.31	1669.89	1860.92	1518.57	1392.38	1606.8	1327.67	917.489	1088.92	1374.27	646.666	1141.2	1228.9	1350.32	1251.8	672.262	1142.23	1319.97	747.813
5	115240981	115248328	7347	-	Rpl37rt	2413.04	1798.59	1917.01	1825.43	2760.22	2099.65	2049.98	736.405	882.185	725.309	2356.29	3227.68	2045.53	923.972	737.007	1426.84	1473.41	1714.02	2257.01	1106.93	1978.02	2235.64	2897.19	2116.65	1910.88	2135.96	2168.72	1115.91	1266.36	1786.52	656.898	2151.48	1654.33	1997.76	1644.65	808.685	1592.96	3012.22	827.919
11	114559406	114563160	3754	+	Rpl38	1041.57	896.256	1085.44	781.41	1244.01	1133.95	1160.44	415.109	348.979	248.293	1047.2	1762.22	1171.96	323.701	296.251	759.071	818.965	978.341	1102.85	353.55	1174.26	1078.58	1453.5	1114.2	1074.31	1208.26	1001.1	593.254	750.943	925.204	251.981	1032.71	940.72	1122.14	936.474	229.343	883.449	1272.16	306.698
X	36346171	36348876	2705	-	Rpl39	1809.62	1717.33	1971.36	1769.31	1999.58	1752.92	1992.09	626.201	310.718	302.837	1029.18	2360.02	1276.08	311.569	253.724	1244.52	1387.97	1133.16	2078.03	394.005	1581	1670.22	1932.52	2057.9	1600.5	1629.71	1795.27	756.97	1082.96	1726.03	255.65	1973.55	1462.97	1814.76	1687.87	277.807	1164.93	2118.08	280.056
17	24946800	24955118	8318	+	Rpl3l	6034.07	6155.17	4529.17	6309.21	7093.88	7029.49	6422.99	5945.97	2321.13	4672.24	1935.85	5790.51	6713.13	3793.54	5158.22	7293.15	6353.05	6201.77	7421.58	5614.31	7661.03	6556.65	4352.75	6598.27	4543.34	7182.69	7211.26	3996	6869.56	6810.62	3437.16	6539.27	5449.04	6607.87	6464.15	4928.74	7221.16	6739.79	3032.97
9	64080669	64085845	5176	+	Rpl4	10267.8	12004.8	8978.69	11928.6	11676.4	10161	12151.4	8664.22	11553.4	9436.15	15947.6	14979.2	9818.41	10753.1	10324.9	9526.41	11149.1	10038.8	11448.6	10958.8	11168.4	12032.4	13207.6	11859.8	13631.5	10792.8	10714.1	11293.5	9591.14	12399.6	8343.36	9728.53	11432.7	10979.3	11005.2	9311.72	10133.1	11793.8	10360.5
10	128383979	128385038	1059	-	Rpl41	3325.81	2805.13	3706.43	2529.97	3651.47	3546.78	3525.41	1429.29	1285.77	1074.56	2728.5	5916.32	3459.38	1442.8	1404.45	2364.63	2540.03	2884.67	3906.89	1547.38	3652.34	3167.88	3829.25	3154.03	3182.04	3552.76	3195.05	1525.52	2657.68	2989.94	1007.1	3134.69	2739.74	3048.63	2877.78	1372.87	3262.25	3588.94	1324.05
5	108048394	108056872	8478	+	Rpl5	3804.69	4092.09	4014.88	3873.93	3679.12	4032.38	4251.73	3465.51	3888.08	2686.83	5665.59	4546.93	3728.97	3449.66	2966.99	3505.16	4224.73	3555.16	4166.03	3414.77	4563.68	3991.97	4721.38	4181.42	4721.22	4300.05	3922.32	3973.45	4193.29	4566.92	2860.14	3593.1	3803.19	3910.7	4092.86	2796.8	4010.8	3911.41	3275.85
5	121342564	121347305	4741	+	Rpl6	2518.63	2912.85	2854.37	2872.42	2782.75	2875.77	3126.1	1956.44	1756.49	1344.49	3125.26	3619.59	2750.97	1610.71	1629.38	2500.4	2835.35	2517.91	3208.58	1788.33	3045.62	3141.13	3311.08	3030.98	3103.2	2867.62	2624.34	1921.32	2501.87	3348.14	1379.31	2360.17	2840.71	2805.32	2803.25	1463.12	2688.26	2716.08	1547.63
1	16171520	16174658	3138	-	Rpl7	3345.92	3801.36	3772.69	3637.23	3512.53	3812.15	4157.47	3818.53	3457.33	2518.99	4584.63	4690.56	3617.6	3186.8	2889.82	3418.89	3985.63	3492.37	4182.6	3571.82	4359.28	3928.99	4031.32	3785.06	4084.41	4086.47	3545.12	3331.44	3925.85	4302.1	2729.79	2970.49	3619.88	3672.18	3730.06	3122.66	4046.87	3390.22	2914.06
2	26800819	26803324	2505	+	Rpl7a	1059.34	1578.85	1277.21	1601.21	1544.56	1494.27	1629.35	891.217	1079.4	718.052	1431.58	2107.34	1226.25	850.761	931.227	1108.02	1069.76	1299.09	1576.24	917.716	1443.78	1670.71	2043.45	1572.05	1653.83	1498.98	1423.41	1030.5	941.456	1598.04	679.36	1333.52	1377.62	1310.45	1237.45	827.119	1201.36	1439.65	956.67
17	47084833	47093583	8750	-	Rpl7l1	527.566	511.902	560.989	551.36	482.441	448.664	536.666	517.019	558.704	422.12	655.306	470.948	467.889	524.497	464.639	536.039	479.978	483.542	435.232	493.548	633.1	579.135	470.327	507.166	653.721	478.292	548.258	559.933	509.922	613.053	447.769	527.452	474.442	552.484	599.351	500.238	533.93	551.414	445.772
15	76788271	76790519	2248	+	Rpl8	3983.45	3558.34	3759.01	3615.43	4381.25	4416.52	4547.96	2921.09	2311.84	1948.22	3976.2	5054.93	4219.48	2224.35	2245.2	3847.8	3916.14	4343.93	4643.72	2409.46	5048.8	4176.52	4771.45	4469.15	4196.49	4430.63	3859.32	2183.69	4248.96	4358.71	2169.83	3558.06	3685.52	3813.11	3917.7	1967.46	4221.56	4208.3	1949.08
5	65545707	65548775	3068	-	Rpl9	1805.89	2371.65	1977.82	2144.98	1971.17	2077.33	2376.01	1543.69	784.914	701.607	2342.87	2311.15	1870.02	800.594	670.679	1913.1	2147.92	1816.34	2112.97	980.737	2239.55	2366.99	2117.07	2189.98	2417.4	2027.88	1936.68	1612.97	2173.65	2339.43	633.245	1741.94	2154.93	2121.94	2211.38	698.644	1998.48	1909.15	769.658
5	115697526	115701789	4263	+	Rplp0	12594.9	11688.5	11684	12361.4	13573.6	13354.8	13619.6	8509.71	6796.4	6316.52	13605.6	16790.5	11719.4	7005.42	7735.42	11337.7	12443.3	11762.2	14131	8290.24	13045.2	12609.8	13407.4	13853.3	12392.8	12716.9	12525.3	7907.98	10743.1	12564.8	6954.99	12339.9	10858	12375.3	12785.1	7163.76	11489.7	13907.2	6312.69
9	61820565	61821793	1228	-	Rplp1	8698.88	6303.14	7070.02	6541.82	8776.78	7133.31	7504.18	2865.67	2845.17	1981.19	5139.92	9925.27	6296.22	3146.99	2087.47	5480.1	6685.73	5454.83	8238.78	2859.88	7372.22	6756.76	7784.03	7922.32	6779.16	6385.44	7922.13	2548.84	5662.73	6403.97	1535.76	7262.52	6009.58	7275.23	6750.76	2115.05	6595.37	9837.32	3004.66
7	141027564	141031273	3709	+	Rplp2	1025.82	776.703	774.786	584.996	1126.07	899.48	869.073	140.246	275.954	206.621	989.63	1525.54	957.609	245.403	215.755	834.823	672.148	738.92	1049.95	243.063	819.923	766.414	1220.87	954.842	849.061	887.644	880.999	274.069	739.884	729.818	124.414	872.273	739.079	968.697	757.165	118.358	873.736	1100.05	227.657
12	75677701	75678524	823	-	Rplp2-ps1	3633.29	2855.04	3565.52	2875.85	4086.96	3316.17	3613.28	1458.16	975.357	873.916	3038.83	5485.63	2896.92	802.035	686.759	2450.74	3023.26	2739.38	3667.39	1083.94	3623.34	2956.34	3975.34	3685.34	3494.73	2941.99	3814.07	1172.13	2781.4	3159.66	925.985	3529.18	2630.28	3011.64	3141.11	663.388	2981.2	4119.21	661.677
6	88061455	88082287	20832	+	Rpn1	993.458	1046.21	1034.29	979.612	859.628	1090.69	961.877	915.126	1151.28	1037.47	911.784	796.983	1127.42	878.49	1127.4	1024.43	1140.35	1053.81	883.715	1155.09	1089.28	1017.56	943.728	961.787	848.227	929.754	867.762	896.197	1128.97	999.431	994.747	936.748	1031.61	1003.8	1148.66	925.863	1120.03	1040.93	946.696
2	157121018	157168239	47221	+	Rpn2	1088.76	1042.71	1104.1	886.128	1111.46	1111.59	1080.95	884.463	1128.01	1015.84	966.63	1105.31	987.317	1009.15	1040.9	1068.38	1077.06	979.216	1061.9	1084.87	1080.47	1085.38	1200.88	1066.74	1050.53	994.355	972.207	1187.43	1112.34	1059.7	921.282	955.517	1052.49	1009.02	1021.48	1074.51	1073.1	1066.86	1156.15
14	14377927	14389461	11534	-	Rpp14	676.149	668.296	502.718	706.373	717.933	718.903	785.274	753.009	576.28	546.26	646.732	615.191	721.464	541.265	506.838	617.049	760.34	666.577	653.138	623.816	800.826	685.895	669.36	743.375	759.926	651.424	686.512	762.574	739.645	690.448	468.425	628.852	666.895	707.534	760.569	566.072	743.577	725.287	538.462
17	36566565	36568739	2174	-	Rpp21	153.041	186.147	128.205	169.149	188.287	175.352	196.346	108.494	47.5354	65.9366	62.5566	175.932	142.319	81.3577	60.3474	153.254	169.997	159.668	186.616	100.495	218.945	192.678	143.128	208.839	118.733	159.901	187.119	74.8333	113.663	176.316	55.1722	150.355	159.033	191.453	152.57	72.2003	206.636	148.572	68.9867
4	41712033	41713518	1485	-	Rpp25l	243.992	325.757	169.26	249.054	281.781	292.253	289.004	308.973	136.809	161.751	124.256	217.271	290.203	142.809	178.299	225.252	277.952	306.756	323.868	240.946	350.747	287.989	234.21	266.41	215.619	356.864	191.797	219.992	296.291	322.008	137.519	204.759	206.995	285.85	281.464	138.03	275.514	241.429	167.064
19	36061116	36082174	21058	+	Rpp30	161.787	161.155	169.98	182.64	87.0016	151.971	162.151	209.913	156.519	94.7839	201.381	162.473	123.237	160.119	183.785	146.054	201.019	142.25	152.904	131.976	235.284	159.08	162.263	116.272	157.677	156.724	161.39	164.092	158.362	173.532	102.11	153.322	150.618	192.783	172.737	128.474	143.747	169.929	116.363
2	3329986	3333666	3680	-	Rpp38	62.9656	75.8376	55.4596	74.7162	76.6134	61.9576	71.6995	69.5779	96.2302	45.3314	90.8356	75.9489	93.8191	48.4684	53.4897	70.9698	85.619	89.0269	83.0741	66.5932	92.5885	66.5117	68.1198	66.6026	64.5906	104.836	76.4068	59.506	86.8438	99.2935	42.8202	70.2314	65.6325	73.1245	96.452	62.6444	78.861	84.5003	56.5192
13	36079087	36090331	11244	-	Rpp40	137.3	158.57	115.241	174.338	155.824	161.324	183.11	140.335	111.302	117.45	136.253	152.859	164.581	115.978	144.011	149.139	193.573	189.666	148.089	136.819	150.32	161.137	167.621	176.102	146.279	175.785	142.678	134.339	180.073	170.748	138.342	124.636	129.582	152.897	188.52	104.053	211.627	149.5	108.051
18	24618019	24663262	45243	-	Rprd1a	863.155	872.126	666.231	913.19	954.422	811.293	918.856	1056.65	665.497	930.317	654.701	837.36	829.266	840.404	999.85	888.671	1054.72	870.909	803.046	921.409	731.994	948.307	546.49	870.352	827.329	734.906	942.609	624.812	1026.8	1007.78	778.172	878.382	838.073	1027.74	1133.73	915.251	978.267	943.432	739.736
2	157870417	157920128	49711	+	Rprd1b	668.135	906.608	646.787	747.081	664.85	744.662	815.165	648.25	1124.09	739.727	1070.33	842.164	824.495	921.75	832.354	854.633	852.464	827.371	721.177	810.015	784.276	804.313	757.741	725.856	801.685	816.444	719.508	931.96	832.679	794.304	824.291	687.476	859.866	668.758	848.778	784.647	787.613	646.286	964.889
3	95667185	95726266	59081	-	Rprd2	675.133	704.085	556.035	713.955	689.52	713.099	572.494	755.924	970.418	843.783	779.817	674.887	616.982	826.559	763.944	662.384	672.542	642.543	589.946	741.002	469.478	527.295	669.719	600.554	591.764	589.833	635.421	789.807	573.425	625.455	842.407	576.687	712.7	660.779	669.901	663.606	671.816	577.573	942.542
17	27849389	27854219	4830	-	Rps10	1756.01	1587.44	1894.3	1276.41	1682.88	1811.97	1698.71	839.653	1201.14	1031.29	1520.2	2104.49	1578.25	1260.16	979.274	1574.72	1645.36	1630.53	1828.81	1247.11	1899.71	1533.9	1975.47	1624.43	1626.15	1633.97	1549.21	943.078	1653.87	1775.2	1000.51	1447.15	1468.34	1649.95	1609.89	1180.69	1594.17	1798.62	1116.25
7	44771812	44773814	2002	-	Rps11	1785.78	1989.01	2316.34	1912.53	2058.17	2210.6	2224.89	1684.02	1388.96	1137.41	2509.98	2857.22	2238.94	1494.73	1141.11	1977.9	1953.11	2133.74	2261.06	1620.03	2555.44	2384.82	2596.97	2153.86	2381.3	2521.35	1924.98	1858.21	2082.98	2373.77	1049.1	1694.46	2004.31	2043.5	2202.61	1328.27	1929.6	1736.43	1314.9
10	23661081	23663108	2027	-	Rps12	981.214	874.718	880.871	659.993	1006.36	820.646	936.506	329.021	398.833	339.986	686.408	1258.44	778.381	399.864	248.247	643.871	593.129	654.154	996.889	458.888	699.315	981.905	1288.92	944.854	758.94	799.503	909.864	589.651	623.232	747.021	296.448	869.484	882.673	914.721	829.487	336.581	702.761	1228.5	388.154
7	115930742	115933426	2684	-	Rps13	1788.69	1384.01	1513.71	1372.45	1607.6	1586.53	1506.7	865.753	769.317	550.557	1703.47	2099.98	1487.97	677.004	506.123	1299.64	1619.58	1478.78	1681.81	759.863	1665.23	1521.29	1614.08	1624.53	1684.04	1765.11	1515.21	801.895	1572.42	1538.69	481.059	1331.55	1315.75	1516.33	1864.26	432.495	1562.62	1622.63	591.959
18	60907668	60911619	3951	+	Rps14	2321.86	2404.4	2405.65	2321.39	2463.31	2598.71	2760.98	1728.83	1012.16	727.364	2547.68	3288.87	2452.81	1024.76	899.725	1881.21	2067.26	2285.67	2728.2	1258.01	2709.03	2633.04	2924.56	2736.35	2782.15	2553.12	2492.58	1462.41	2143	2442.44	717.239	2301.81	2288.72	2430.39	2236.81	1045.84	2101.3	2795.94	856.1
10	80128265	80129949	1684	+	Rps15	2747.71	2836.94	2672.06	2180.27	3037.26	2760.04	3110.69	2416.4	1780.82	1377.48	2805.71	3681.05	2917.84	2084.95	1726.78	2315.21	2043.72	2715.28	3070.11	2227.88	3173	2964.79	3754.06	2947.45	2661.51	2913.11	2710.8	2568.75	2298.84	2787.59	1709.54	2687.56	2458.74	2780.1	2524.37	1671.25	2364.82	3099.49	1767.91
7	117703599	117715371	11772	-	Rps15a	2779.48	1864.96	2444.39	2035.81	3000.63	2606.44	2327.5	655.412	685.717	531.107	2310.78	3893.04	2222.69	511.977	452.885	1700.27	2284.99	1849.72	2761.44	571.679	2237.33	1988.81	2754.29	2633.07	2433.04	2230	2714.07	816.973	2068.79	1971.58	418.555	2678.92	1926.41	2389.73	2333.49	425.394	2274.06	3455.1	493.571
4	131947204	131947901	697	-	Rps15a-ps4	484.368	368.899	329.96	317.859	504.655	606.72	374.048	55.3337	16.704	33.8999	322.577	540.8	215.86	31.7472	33.0956	178.075	218.143	250.997	423.448	75.2632	306.989	488.384	603.43	394.211	377.246	246.898	374.775	184.727	210.944	364.229	29.764	500.329	315.994	455.192	310.111	35.2072	212.734	654.949	2.27511
11	6122508	6123332	824	-	Rps15a-ps6	1172.65	1092.65	1365.65	1016.87	1129.17	1162.45	1219.86	921.386	654.074	474.524	1276.85	1852.54	1135.32	681.832	553.637	938.85	1233.07	1082.99	1426.35	720.036	1207.15	993.063	1337.2	1339.15	1346.33	1452.81	1189.16	728.486	1128.87	1287.97	546.429	974.27	968.551	1087.84	1203.06	590.549	1155.79	983.125	594.638
7	28050114	28052124	2010	+	Rps16	1473.57	1471.94	1439.79	1172.63	1572.52	1437.88	1600.55	721.723	750.132	461.557	1403.67	1941.02	1300.75	709.716	576.043	1206.49	1275.6	1279.28	1678.34	610.236	1469.43	1446.8	1980.07	1487.83	1469.44	1588.42	1373.76	761.858	1186.44	1366.91	458.671	1323.52	1267.21	1417.29	1320.52	569.109	1281.74	1570.22	690.698
7	80992481	80994983	2502	-	Rps17	2955.41	2438.55	2440.22	2419.37	3235.14	2542.58	2768.24	1617.96	1167.4	1050.78	3412.04	4093.98	2723.6	1285.07	963.976	2219.66	2312.24	2474.3	3074.65	1628.27	3077.49	2979.31	3082.6	2934	2790.67	2848.74	2935.18	1880.41	2327.03	2659.78	1221.96	2640.3	2322.36	2693.19	2492.72	984.067	2603.28	3320.11	1077.05
17	34170972	34174640	3668	-	Rps18	2194.12	2315.03	2324.35	2116.33	2425.03	2405.8	2660.73	2109.39	1873.99	1233.08	2809.72	3715.66	2119.81	1754.69	1227.49	1844.65	2090.34	2225.84	2727.27	1946.25	2617.77	2677.37	3422.07	2704.11	2865.04	2546.84	2324.65	2141.08	1970.55	2394.22	1279.16	2050.06	2213.36	2048.38	2048.98	1542.62	1952.6	2532.66	1554.28
13	97887620	97897472	9852	+	Rps18-ps4	783.612	1025.26	803.703	809.025	1109.59	969.142	1027.94	654.851	326.547	180.443	989.118	1572.93	818.799	283.581	211.249	630.024	679.246	872.69	1042.36	342.143	863.573	1030.12	1530.78	1129.48	1076.88	983.674	906.28	666.529	659.021	917.733	210.49	837.355	926.059	931.111	823.545	247.515	713.686	958.781	236.868
7	24584017	24589237	5220	+	Rps19	627.796	720.889	878.156	623.457	757.003	827.849	900.085	834.519	552.862	260.584	1070.17	1135.44	849.76	516.974	386.475	658.807	711.344	730.567	920.964	494.696	943.802	844.18	979.486	852.46	876.283	798.191	618.052	1027.29	694.827	833.066	341.917	597.595	752.484	737.611	689.453	355.985	846.466	600.654	467.173
4	147906234	147906660	426	-	Rps19-ps3	257.219	140.899	127.33	124.742	188.328	101.519	134.598	36.9758	104.52	49.5238	142.406	217.225	121.816	138.214	48.3007	118.774	116.305	74.5426	150.568	61.0533	95.3715	172.014	195.392	188.35	165.712	138.974	140.558	165.532	89.3236	132.031	38.5258	171.981	158.797	223.641	80.4061	74.0323	110.854	198.847	139.58
15	80144815	80148508	3693	-	Rps19bp1	86.5777	79.2848	87.871	83.018	61.031	77.1547	101.482	76.6536	60.2888	31.9381	137.11	70.1806	88.2536	32.0238	45.2606	88.4551	84.3781	97.7361	95.1138	33.902	114.374	81.5968	94.9086	106.113	82.638	68.8314	94.339	39.6707	77.904	85.3739	52.7018	49.4587	72.364	109.022	96.452	37.1619	41.9261	73.3574	22.4414
17	24939037	24940902	1865	+	Rps2	783.572	814.393	770.672	706.691	841.449	943.392	828.405	613.212	270.14	291.564	838.087	988.297	854.708	273.494	543.127	867.066	683.711	879.625	1033.01	306.329	948.76	1051.16	975.109	869.219	737.093	900.101	850.61	254.253	629.618	869.511	432.32	791.34	758.138	881.483	751.449	277.118	823.548	843.145	221.907
4	3831584	3835656	4072	-	Rps20	1406.23	1889.05	1891.39	1596.02	1434.88	1712.6	2071.56	1386.84	988.968	721.182	2651.37	2456.32	1695.11	933.883	854.464	1506.82	1717.34	1600.55	1716.86	966.208	2179.64	1891.13	2211.98	1692.16	2517.13	1657.25	1614.68	1361.43	1554.25	2243.85	735.355	1336.37	1782.17	1830.77	1751.92	768.721	1636.12	1436.5	868.567
2	179899172	179900238	1066	+	Rps21	435.512	665.299	475.366	563.485	698.613	664.001	756.708	261.801	191.301	124.661	659.845	999.83	573.25	153.195	152.24	477.246	486.415	564.162	740.445	237.314	742.887	717.921	990.408	670.543	674.403	634.309	598.001	311.054	430.388	631.027	139.989	644.939	587.323	676.733	490.153	143.339	443.22	649.071	129.662
13	91071241	91072852	1611	+	Rps23	2927.28	2966.56	3104.12	2926.73	3263.4	2810.6	3395.59	2003.7	1892.89	1496.28	3027.7	4137.5	2605.02	1605.94	1557.4	2393.04	3030.34	2634.37	3580.37	2220.98	3298.74	3236.38	3488.33	3180.82	3237.36	3156.21	2978.7	1877.54	2629.45	3153.14	1376.75	2789.24	2601.54	2725.11	3001.82	1515.35	2843.11	3262.81	1529.94
14	24540746	24547029	6283	+	Rps24	6119.75	5195.7	6131.29	5034.95	5642.08	5860.27	5746.95	2787.84	3290.35	2988.81	4978.05	7057.38	4971.61	3454.29	2947.43	4417.64	4917.42	4262.78	5645.27	3962.94	5994.23	6030.84	5707.65	5489.61	5357.16	5163.52	5318.81	3436.9	4386.74	5576.31	2644.96	5015.02	5251.5	5732.94	5132.87	2721.35	5023.18	6039.45	3140.9
9	44319011	44321704	2693	+	Rps25	3359	3304.93	3086.95	3145.32	3428.11	3496.47	3505.5	1951.62	1596.41	1284.69	4158.69	4990.5	3431.48	1438.44	1223.35	2973.51	3298.16	3019.11	3410.79	1771.35	3797.17	3363.95	3607.26	3501.71	3992.24	3584.48	3158.38	2358.58	3505.67	3557.85	1308.46	2703.36	3155.35	3754.54	3447.72	1230.53	3797.31	3016.92	1333.14
10	128460398	128462376	1978	-	Rps26	1339.02	1336.32	1508.89	1209.85	1464.89	1463.92	1417.98	1055.15	955.218	676.519	1618.56	1836.82	1739.19	944.452	995.713	1331.69	1369.62	1488.32	1589.61	883.853	1652.14	1610.09	1674.35	1437.51	1309.44	1601.01	1300.93	842.734	1399.2	1432.34	773.638	1176.18	1200.89	1449.88	1305.19	956.971	1619.19	1349.44	798.318
3	90119974	90120956	982	-	Rps27	1832.2	1924.55	1604.41	1791.54	1519.26	1604.31	1930.71	504.734	606.727	337.44	2299.56	2826.72	1610.1	562.635	323.518	1573.31	1662.52	1594.6	1684.76	533.191	1805.7	1941.13	2071.33	1894.43	2613.1	1678.67	1679.33	1098.42	1581.2	1903.48	371.775	1286.28	1893.67	1867.47	1788.79	384.429	1599.38	1567.86	489.987
11	29495842	29498041	2199	-	Rps27a	1943.17	2392.31	2346.64	2113.8	2181.51	2092.55	2355.08	2132.13	1125.76	887.056	2510.03	2802.47	1955.06	984.941	884.634	1667.26	1739.65	1700.2	2411.58	1195.04	2283.18	2307.35	2567.13	2299.51	2325.25	2169.82	2055.94	1678.83	1629.59	2164.95	834.18	2003.1	1966.49	2006.29	1933.4	868.528	1816.79	2149.63	866.897
9	66853368	66856805	3437	+	Rps27l	592.049	680.814	590.609	594.619	601.222	647.634	692.731	596.717	345.501	286.412	1141.44	834.478	747.371	296.004	359.341	624.331	708.528	602.864	626.066	431.04	754.865	682.265	631.449	644.576	671.557	714.783	615.931	474.245	595.136	656.08	293.154	584.604	566.287	755.177	650.61	320.655	677.807	634.219	300.882
3	90119974	90120955	981	-	Rps27rt	1809.26	1897.42	1582.04	1761.6	1481.66	1582.42	1892.47	504.734	587.449	331.198	2206.15	2749.44	1568.67	556.467	315.615	1556.56	1634.46	1574.55	1651.41	523.823	1796.61	1924.16	2039.54	1859.06	2535.06	1651.73	1650.65	1086.15	1575.86	1877.99	364.407	1264.78	1857.46	1851.21	1764.96	377.921	1590.05	1542.85	481.645
17	34042011	34043537	1526	-	Rps28	1178.86	1021.23	1134.41	950.553	1264.78	1063.79	1169.26	410.391	544.917	325.562	1443.96	2002.58	1076.53	546.135	286.65	800.208	941.804	915.423	1337.63	552.121	1116.52	1273.34	1678.49	1192.08	1098.04	1227.33	1114.15	795.221	989.769	991.085	293.977	1036.65	999.632	1078.25	1010.12	294.111	1023.19	1275.87	424.725
12	69204496	69205961	1465	-	Rps29	1277.68	1295.27	1218.67	1135.27	1463.45	1359.56	1368.91	696.958	388.399	341.016	1490.22	2003.51	1229.98	468.24	277.049	911.294	980.275	1138.96	1898.66	578.756	1362.68	1723.82	2008.39	1476.55	1351.65	1444.4	1304.37	985.456	1062.56	1304.74	246.216	1310.66	1163.71	1397.34	1217.05	233.589	1137	1571.15	339.115
7	99127104	99132917	5813	-	Rps3	2995.24	3131.75	2879.58	2771.76	3263.21	2883.95	3351.12	2411.64	1939.68	1606.18	3024.14	3865.7	2696.11	1953.45	1584.12	2646.45	2645.5	2704.68	3206.18	2306.55	3202.47	3421.58	3484.06	3288.36	3177.29	2914.22	3053.15	3185.38	2422.69	3061.4	1544.82	2970.49	3017.41	3018.05	2833.06	1790.14	2643.34	3296.44	1895.89
3	86045247	86049976	4729	-	Rps3a1	5025.88	5295.71	4847.31	4735.14	5099.33	5107.41	5633.38	4141.65	4447.46	4002.56	6284.79	6466.23	5113.94	4511.03	3860.86	4645.95	4821.96	4812.29	5775.45	5002.97	5492.13	5826.29	5873.61	5102.44	5411.36	5409.09	4823.76	4361.97	4637.21	5808.21	3607.61	4378.09	5055.38	5310.17	5147.91	3649.3	5136.94	4930.73	3884.03
6	148256154	148257095	941	+	Rps4l	36.73	36.1952	55.4596	25.9431	24.6721	31.5633	23.1645	9.43429	20.8692	24.7262	32.5637	39.4165	19.0819	12.9826	30.1737	21.5995	35.9848	46.4488	24.0794	20.5834	19.6115	28.7989	58.1698	34.9946	33.2452	38.122	27.2881	22.5402	26.8194	24.1274	18.9397	25.7185	31.9748	23.9317	31.5661	18.0501	29.9472	12.0715	19.1168
X	101228547	101232998	4451	-	Rps4x	4258.05	4358.94	4663.65	4125.99	4704.58	4826.85	5000.21	3156.95	2636.47	1722.59	4288.98	6308.56	4559.77	2258.97	1980.49	4151.22	4521.68	4284.9	5372.12	2325.92	4821.13	4404.86	5549.09	4683.63	5159.65	4692.18	3988.74	3309.8	4130.19	5054.69	1604.11	3922.08	4326.69	4207.98	4723.52	1896.32	3989.97	4637.3	2101.18
7	12656238	12660614	4376	+	Rps5	2246.65	2880.11	2547.54	2495.73	3003.5	3010.2	3336.79	3487.15	2098.51	1433.09	3114.97	3747.45	2923.5	1993.26	1994.21	2544.63	2719.95	2524.69	3480.68	1979.64	3328.83	2990.97	3638.67	3037.76	2940.77	2952.34	2796.64	2508.27	2620.64	3061.4	1354.6	2762.76	2557.98	2815.96	2655.94	1780.59	2821.03	2650.15	1637.39
4	86772336	86775605	3269	-	Rps6	128.524	133.839	132.759	145.089	153.612	148.863	128.366	122.508	106.549	73.881	135.515	115.933	106.906	69.4645	124.048	152.31	105.538	89.8391	197.694	108.396	178.894	160.99	114.6	131.68	141.815	121.441	113.069	109.294	127.003	135.045	131.871	105.711	142.886	135.959	141.701	90.9853	189.53	142.098	86.0724
2	75021339	75022199	860	-	Rps6-ps4	4610.4	4925.45	4745.49	4608.76	5048.51	4930.44	5359.21	3392.93	3633.56	2408.05	6020.85	6909.78	4849.09	2924.39	2610.81	4150.01	4934.95	4729.3	5701.59	3233.37	5327.32	5054.74	6583.65	5546.39	5698.82	5077.75	4846.46	3906.25	4756.83	5499.39	2905.8	4572.9	4874.72	4502.73	4979.13	2722.73	4681.75	5271.19	2828.92
4	133574601	133615109	40508	-	Rps6ka1	146.92	161.155	143.331	173.3	159.719	140.281	152.223	125.004	93.9113	174.114	55.7011	181.701	172.532	169.639	153.796	160.454	132.772	179.022	120.397	173.142	130.713	154.28	143.894	127.561	165.276	137.663	196.474	146.06	177.519	161.468	209.984	137.495	164.081	146.249	152.57	227.219	181.68	131.858	172.051
17	7437514	7570715	133201	+	Rps6ka2	2737.89	2853.74	1915.27	3319.76	3268.9	2891.77	2527.09	3128.33	2345.68	4163.59	3908.33	2562.61	2962.5	3284.97	3800.63	3482.69	2787.36	3457.59	3240.17	4178.47	2740.54	2970.52	2194.66	3152.17	4208.61	3185.12	3381.86	2661.59	3159.62	2554.55	2878.07	3381.74	2489.7	3084.22	3018.18	4254.58	3291.15	3105.46	3204.47
X	158038778	158151241	112463	+	Rps6ka3	2320.98	2138.12	2045.5	2541.39	1733.55	1863.43	2212.76	2770.15	3230	2364.43	2500.52	2204.41	2003.6	3230	2369.81	2150.67	2552.43	1903.45	1574.8	2443.36	1414.98	2243.58	2521.25	2068.06	3078.44	1971.77	2443.45	3188.06	2517.19	2468.44	2738.06	1893.26	2350.08	2514.16	2552.54	2340.1	2162.15	1978.8	2964
19	6806577	6817996	11419	-	Rps6ka4	127.68	112.895	163.498	117.263	124.659	135.605	147.811	150.949	154.2	174.114	124.256	106.713	159.811	153.195	161.841	155.311	121.604	119.993	154.108	144.084	144.874	121.367	145.424	132.075	125.382	149.311	98.2373	155.076	136.651	142.908	155.635	121.668	127.899	148.908	128.018	166.698	125.778	139.286	128.831
12	100514699	100691380	176681	-	Rps6ka5	261.482	221.48	158.456	248.016	281.781	237.309	201.862	259.442	151.881	235.93	90.8355	126.902	276.688	221.57	288.021	207.767	171.238	220.631	207.083	228.838	194.98	178.964	114.043	204.323	156.727	140.84	222.203	127.127	168.579	178.171	234.688	306.644	207.836	196.771	240.253	317.469	138.755	278.573	231.895
11	86389695	86435634	45939	-	Rps6kb1	811.023	818.204	700.235	815.652	777.819	700.239	730.233	1189.18	1209.87	1170.38	1108.03	731.367	761.215	983.983	1127.47	797.125	879.013	692.861	745.261	1175.1	624.982	721.724	695.74	723.593	840.018	774.084	876.663	1086.37	853.459	842.316	1048.67	790.301	843.968	891.9	810.195	1071.87	858.257	826.429	901.365
19	4206791	4213383	6592	-	Rps6kb2	251.862	276.636	247.767	217.922	319.44	354.211	320.994	382.088	346.66	376.045	372.769	369.17	325.186	344.471	342.883	268.451	307.732	286.434	359.987	330.545	306.087	314.045	278.602	231.416	216.569	290.151	324.338	362.446	333.328	333.143	273.391	259.164	263.371	269.896	249.898	321.716	289.489	247.001	311.687
1	190505076	190643968	138892	-	Rps6kc1	313.954	346.44	254.97	474.24	462.277	457.083	352.982	531.858	484.629	576.946	259.653	284.568	378.457	385.151	545.87	430.962	482.693	432.555	370.823	583.599	333.319	320.216	355.142	453.801	342.9	425.696	381.254	462.524	432.942	384.182	391.146	457.988	287.773	347.009	457.709	521.329	436.231	401.144	381.505
12	85182023	85198039	16016	-	Rps6kl1	40.228	36.1952	44.6557	43.5844	45.4486	36.2393	38.6074	38.9165	24.3474	23.696	23.1374	30.7641	34.9834	28.5617	28.8022	28.7993	45.9116	40.6427	36.1191	37.5344	46.8389	47.3124	22.9617	34.9946	39.8942	39.181	50.6779	18.0321	34.4821	30.6232	30.4683	48.4696	39.5478	47.8633	28.9356	27.606	49.912	23.2144	33.2516
12	28680846	28685953	5107	-	Rps7	1694.82	2148.45	2142.76	1934.32	1778.99	1933.54	2221.58	1714.68	1015.63	703.668	2174.91	2457.28	1803.24	898.397	881.895	1748.53	1995.29	1751.51	2068.42	933.516	2492.26	2356.02	2223.46	2152.73	2278.72	2009.88	1785.42	1108.98	1924.61	2419.24	864.639	1498.6	1901.66	1914.53	1958.85	973.643	1953.56	1637.08	822.853
4	117011033	117013330	2297	-	Rps8	1028.44	1085.45	1494.7	1006.29	961.197	1232.86	1304.8	1568.14	866.14	530.788	1250.11	1174.11	1078.7	723.707	855.321	1091.15	1296.43	979.292	1222.48	689.944	1496.96	1121.38	1029.11	1131.42	1148.69	1306.64	1118.52	1462.58	1293.26	1396.82	760.327	908.762	951.493	1058	1133.95	597.606	1265.34	942.205	703.992
7	3707040	3709897	2857	+	Rps9	2327.98	2550.04	2828.44	2321.39	2586.68	2785.75	2879.01	2846.8	2489.23	1660.78	3873.37	3673.43	2909.19	2162.04	1858.43	2483.94	2928.42	2706.61	2936.49	2237.53	3535.79	2938.17	3098.31	2664.1	2927.47	3216.02	2447.36	3434.22	2777.73	3167.19	2001.02	2293.9	2413.26	2511.49	2485.83	1716.88	3192.37	2437.51	2167.68
9	119956832	119961436	4604	+	Rpsa	7255.91	6958.96	7070.02	6709.93	7131.54	6890.15	7072.88	4936.49	5553.52	4287.94	7198.29	8869.68	6196.04	5554.83	5039.01	5838.04	5968.51	5668.69	7194.94	5437.64	7417.97	7417.08	8174.38	7505.78	7011.88	6318.72	7004.47	4924.58	5402.2	7055.41	4066.28	6861.9	6340.27	6797.92	6409.67	5095.43	5809.76	8193.74	5078.42
11	119493731	119790418	296687	+	Rptor	576.274	619.613	533.673	585.184	653.13	571.647	634.265	595.539	1030.64	762.391	851.792	560.203	691.618	931.218	861.325	702.498	546.95	676.404	608.006	755.531	602.369	546.493	776.099	572.332	640.206	648.835	672.053	1004.35	643.667	604.076	863.801	666.638	606.659	640.837	619.924	800.574	687.786	610.996	827.008
17	25946691	25950439	3748	+	Rpusd1	42.8516	58.6018	64.1026	50.8485	74.0163	56.1125	68.3903	44.8129	52.173	55.6341	47.9886	64.4123	86.6635	66.6441	85.035	42.1705	57.0793	67.7379	84.278	62.9609	77.3387	65.826	50.5159	58.7006	62.6909	61.4188	76.4068	42.3755	38.3135	38.975	53.5253	39.567	55.5352	69.1359	49.1028	81.7562	90.8398	56.643	67.3243
2	118865271	118872679	7408	+	Rpusd2	79.5816	63.7725	56.1798	63.3012	64.9266	64.2956	54.0504	74.295	77.6798	73.1485	40.2762	72.1034	87.4585	65.7786	54.8613	63.77	75.6922	59.0287	51.7708	50.853	79.5172	71.9972	88.7854	58.7006	46.5432	38.122	52.2373	53.1948	54.916	45.4709	63.4069	86.0582	68.1568	91.738	48.226	63.7062	44.9208	61.2859	73.1425
6	113392280	113396310	4030	-	Rpusd3	62.9657	56.8782	61.2216	71.603	77.9119	86.5068	66.1842	70.7572	34.782	43.2709	62.5566	68.2578	70.7619	62.3165	48.0036	65.8271	86.8598	64.8349	98.7257	70.2256	124.177	72.6829	43.6273	73.3757	71.2397	78.3619	82.644	37.8675	81.7354	67.7423	35.409	67.2639	48.8036	105.033	84.1762	44.5943	62.8891	79.8574	47.3764
9	35179177	35187254	8077	+	Rpusd4	119.81	138.748	129.646	140.093	171.406	180.028	151.121	107.315	136.809	108.177	91.6925	128.825	158.22	115.978	97.3788	151.197	173.72	163.539	151.7	136.819	218.945	157.708	135.474	146.752	170.975	171.549	155.153	130.733	123.88	154.044	95.5221	157.279	127.899	123.647	152.57	116.795	191.662	147.643	125.506
8	105354702	105357922	3220	-	Rrad	56.844	59.4636	342.121	12.4527	15.5824	53.7745	76.1118	24.765	3092.12	20.6052	1791.86	65.3737	46.9096	117.709	6.85766	48.3418	53.3568	46.4488	16.8556	19.3726	50.1067	28.7989	103.328	38.3812	242.215	23.2968	73.2881	219.09	44.699	17.6316	38.7029	50.4479	79.0956	57.1701	42.0881	136.968	40.9278	31.5715	78.1295
4	86493910	86495521	1611	+	Rraga	762.584	822.149	812.447	839.519	908.972	772.716	923.269	724.082	655.061	474.95	828.66	821.017	741.807	424.964	644.62	812.553	838.818	782.856	854.82	491.579	848.546	828.311	881.731	948.241	872.923	792.091	859.966	520.227	830.125	777.645	502.287	876.385	742.993	825.642	905.772	503.279	775.633	861.717	454.647
X	151922954	151954940	31986	+	Rragb	38.479	41.366	18.7266	44.6222	58.4339	35.0703	38.6074	35.3786	17.391	27.817	37.7053	48.0689	44.5243	32.0238	23.316	39.0848	44.6708	47.4165	49.3628	27.8481	51.196	45.2554	32.9118	42.8966	32.2953	46.5936	42.1017	40.5723	28.0965	25.0554	24.7317	30.6883	42.0721	45.2043	43.8418	31.8531	60.8926	51.0716	34.0777
4	123811226	123830791	19565	+	Rragc	494.98	560.164	544.512	593.579	523.308	507.351	484.247	500.017	689.843	460.526	669.27	483.573	499.309	455.257	497.866	488.56	547.217	459.65	506.872	502.476	553.352	528.665	584.759	513.63	567.067	484.997	509.119	568.914	491.689	492.756	445.495	535.143	466.159	527.826	546.269	436.387	503.113	462.43	472.101
4	32982998	33022181	39183	+	Rragd	6782.55	6468.28	5655.15	8092.04	7100.38	6840.69	7003.35	8872.65	4500.8	8800.92	5029.34	4786.51	6187.12	6660.1	8823.32	7705.06	8033.38	6592.84	6887.93	8001.98	5598.88	7281.14	5115.72	7062.19	7423.91	6872.55	8227.17	7259.71	8747.25	7146.35	7109.53	6994.76	6730.17	7840.24	7660.78	7748.82	7603.7	7306.29	5931.97
7	44667366	44671071	3705	+	Rras	171.407	155.984	214.636	133.866	212.959	184.704	167.667	114.391	192.46	89.6326	399.335	233.615	183.663	135.019	142.639	137.825	122.845	149.991	204.675	131.976	230.927	187.879	226.556	167.071	198.521	149.311	164.508	160.486	112.386	155.9	121.873	156.29	163.24	188.794	151.693	127.412	169.701	193.143	145.454
7	113646017	113717017	71000	-	Rras2	376.045	322.31	489.053	362.166	238.93	282.901	392.693	441.053	759.407	237.99	1256.27	285.529	302.925	451.795	240.018	319.878	405.76	293.208	323.868	277.27	354.015	337.358	439.335	328.498	584.165	244.616	389.83	512.113	356.315	387.894	307.153	279.936	360.137	393.543	406.852	268.628	378.333	302.715	376.518
2	143789315	143853184	63869	-	Rrbp1	1184.11	750.623	1268.38	734.712	893.389	748.167	762.22	622.662	919.403	1074.55	697.548	754.681	795.075	868.1	777.656	899.977	713.493	808.985	682.652	817.279	789.726	659.633	903.168	835.357	889.071	678.784	903.633	1029.63	614.293	613.393	1269.78	891.247	955.037	776.449	761.096	855.789	787.611	942.505	1005.71
13	38010014	38135982	125968	+	Rreb1	734.596	667.022	772.109	676.598	609.01	642.954	638.677	601.437	976.216	1096.21	997.475	654.698	684.56	1499.93	980.649	800.21	687.432	802.208	615.231	998.897	528.298	623.975	749.319	502.342	738.993	612.07	654.918	1057.58	725.404	463.988	1050.75	665.714	619.303	683.38	778.628	994.877	593.952	713.146	1045.59
7	102090902	102118979	28077	+	Rrm1	600.797	633.417	647.509	635.088	698.61	648.801	547.122	557.802	365.211	718.091	232.231	561.445	675.816	553.059	773.544	535.873	639.04	646.413	667	719.207	529.388	613.005	424.027	618.614	352.399	642.779	605.796	421.05	620.678	573.49	595.366	641.974	574.705	624.882	672.533	637.062	765.65	739.145	546.075
12	24758253	24764146	5893	+	Rrm2	23.6121	17.2358	200.951	19.7168	14.2838	17.5352	9.92762	23.5857	15.0722	15.4539	66.8413	31.7255	18.2868	12.1171	17.8299	22.6281	16.1311	9.67684	33.7112	16.951	14.1606	15.0851	19.9002	30.4792	7.59889	25.4147	17.9322	10.8193	11.494	16.7036	13.9989	11.8701	21.0361	11.9658	20.1672	22.2972	12.9771	34.3572	18.2856
15	37924196	37961300	37104	-	Rrm2b	665.51	721.324	516.425	777.251	644.07	592.687	634.261	921.019	731.581	701.611	852.646	691.229	654.348	699.333	728.28	638.73	800.358	761.57	567.071	648.978	565.335	704.208	668.188	659.248	986.904	672.433	605.794	744.734	756.05	840.753	818.515	588.561	695.872	709.969	727.775	669.98	708.747	663.002	720.625
16	13598563	13632706	34143	+	Rrn3	1097.53	1060	903.199	1145.21	1127.13	910.66	876.94	1145.09	1266.06	1027.17	1174.01	915.232	1039.17	1029.95	1057.45	975.063	858.672	909.623	1007.72	978.315	989.063	999.732	1089.15	1027.26	1006.85	1082.24	1172.61	1255.94	1162.17	1110.79	955.221	1033.69	1042.55	1071.61	1126.73	1029.92	1054.14	1070.65	984.93
3	87829908	87837503	7595	-	Rrnad1	162.064	199.701	160.202	148.553	191.154	215.142	165.492	148.542	143.731	154.158	98.2917	187.814	175.23	132.536	119.306	163.611	181.18	133.442	240.341	142.363	147.161	218.27	139.958	145.473	175.092	191.515	181.227	130.159	139.392	189.409	131.744	179.715	169.734	150.703	178.264	141.009	157.873	169.141	144.657
10	78236196	78248878	12682	-	Rrp1	674.257	784.23	689.283	620.559	699.909	666.336	660.739	643.89	781.435	643.913	638.42	754.682	730.676	656.055	761.2	652.099	681.229	719.957	669.408	738.58	839.832	693.23	897.804	729.242	579.416	758.204	573.83	733.908	652.606	651.44	694.182	674.617	679.885	640.837	627.815	614.765	624.898	713.145	700.672
19	41851290	41884593	33303	-	Rrp12	737.223	958.312	680.64	664.144	819.373	784.407	716.995	673.372	1589.54	965.354	1874.98	745.068	824.495	1265.37	865.437	789.925	838.818	802.21	741.647	837.864	631.78	656.889	1139.67	769.881	1082.84	737.026	807.729	1562.48	720.293	708.046	899.225	699.346	864.161	751.188	745.311	949.222	912.392	732.645	1304.1
1	186453284	186481556	28272	-	Rrp15	110.19	108.586	82.8292	118.301	129.853	112.225	120.235	112.032	230.721	109.208	239.943	115.365	137.548	127.23	109.723	97.7121	186.128	144.185	142.069	138.03	164.481	149.48	140.067	127.561	139.63	122.838	125.525	167.699	141.76	149.404	114.462	147.387	120.326	115.67	121.003	104.053	84.8504	138.358	137.142
17	32255136	32281837	26701	+	Rrp1b	136.425	137.025	142.61	125.565	137.644	153.14	142.296	153.307	188.982	203.991	196.239	160.55	132.778	156.645	181.042	129.597	134.012	135.476	134.845	174.353	113.285	125.481	140.066	121.917	170.975	127.073	120.847	207.369	185.182	154.972	135.872	151.344	137.997	120.988	142.048	161.389	149.736	144.857	177.038
17	46977249	46985253	8004	-	Rrp36	145.171	134.439	144.051	135.942	135.047	142.619	164.358	125.004	204.054	109.208	263.08	169.202	206.72	180.891	141.268	136.797	153.866	160.635	185.412	140.451	165.57	141.252	215.84	149.009	214.669	155.665	142.678	172.207	173.688	152.188	155.635	107.82	151.459	147.578	165.722	134.845	134.762	139.286	145.454
15	83000048	83007003	6955	-	Rrp7a	314.943	343.189	364.484	303.047	301.995	326.732	332.747	411.142	561.428	387.508	595.121	411.403	369.298	485.035	433.636	360.617	434.831	407.006	358.27	463.951	489.504	387.251	394.055	386.173	418.251	362.616	345.973	491.676	394.97	355.234	433.687	274.057	321.601	373.51	341.167	462.758	339.569	276.806	448.908
7	105380937	105386593	5656	-	Rrp8	224.349	243.289	259.195	243.609	259.435	246.661	244.036	232.346	369.558	251.84	324.671	208.409	231.049	227.869	299.623	241.07	377.351	273.681	212.268	272.061	290.953	224.969	231.26	275.369	250.428	245.706	203.382	236.191	289.353	273.162	249.713	267.447	254.292	246.15	276.539	250.686	277.478	234.796	215.191
9	106354508	106362615	8107	+	Rrp9	168.783	190.456	175.742	204.432	219.452	236.14	185.316	232.319	257.387	210.173	355.63	178.816	259.195	198.201	189.271	212.909	266.784	259.339	255.242	221.574	278.855	222.848	234.21	194.164	224.167	268.972	174.644	217.287	241.375	244.986	226.453	190.911	204.47	184.806	207.81	193.242	251.557	199.643	201.973
1	9615633	9617681	2048	+	Rrs1	199.391	230.098	179.343	218.96	255.811	223.281	184.213	267.698	297.966	199.87	137.11	229.769	196.384	170.505	263.334	223.195	194.814	160.636	216.715	232.471	283.212	232.448	198.236	222.385	158.627	188.492	223.763	239.827	218.387	209.723	182.809	232.456	191.849	188.794	193.781	170.945	271.521	204.286	189.506
11	94430624	94440034	9410	-	Rsad1	162.661	179.253	203.112	205.47	245.422	176.521	182.006	275.953	192.46	213.264	189.384	141.323	231.368	176.564	229.046	173.825	237.003	219.664	235.978	208.255	173.195	233.819	150.017	206.581	201.371	193.787	215.966	203.763	245.206	212.507	205.867	228.499	192.69	253.942	222.716	208.107	286.495	212.644	155.428
12	26492742	26506452	13710	-	Rsad2	261.482	261.123	348.603	155.659	132.45	176.521	142.296	152.128	562.309	191.628	647.846	2231.36	125.622	337.548	207.101	137.825	120.363	144.185	133.641	115.025	217.855	142.623	187.521	100.468	1375.4	132.368	159.051	341.709	146.868	399.03	438.907	250.261	434.184	122.317	142.047	170.945	144.745	187.572	952.515
3	103821436	103873953	52517	+	Rsbn1	253.612	293.87	235.523	257.826	253.214	238.654	253.702	328.221	382.172	259.035	352.202	324.941	241.703	244.81	267.449	250.611	337.744	224.299	200.978	203.378	180.276	203.037	293.91	235.792	299.532	187.052	187.118	258.651	229.539	241.358	296.904	218.305	249.402	262.918	229.632	274.53	242.398	214.096	273.437
5	21098022	21156821	58799	-	Rsbn1l	475.513	452.506	422.573	431.134	372.367	286.837	400.58	537.878	540.407	427.534	546.722	460.085	461.35	449.443	418.595	443.724	494.822	359.483	358.337	360.481	290.169	331.501	460.782	403.22	546.171	312.158	401.309	549.582	429.111	393.595	478.022	407.866	467.808	433.533	456.541	331.729	292.723	421.274	486.824
4	141410874	141413028	2154	-	Rsc1a1	275.397	458.168	360.106	451.53	466.73	450.586	452.514	348.997	379.43	245.544	493.897	601.601	349.125	399.068	234.917	491.497	373.863	496.774	399.339	339.431	334.316	346.588	480.106	392.745	464.923	460.697	325.469	655.226	387.259	368.594	186.847	264.979	431.055	408.665	469.905	416.036	339.311	356.32	717.315
7	97229103	97341990	112887	+	Rsf1	371.272	453.302	427.111	469.052	309.051	316.489	389.151	443.412	529.361	501.369	448.179	371.03	383.227	561.388	444.06	420.601	445.467	439.329	377.177	464.296	323.43	343.559	419.84	390.584	517.675	279.561	426.359	463.49	398.46	350.775	579.547	370.94	407.024	426.416	419.461	490.538	384.322	314.787	604.596
13	67321246	67331563	10317	+	Rsl1	35.1048	44.3914	43.4158	41.6565	34.2873	42.2318	36.9473	33.4189	53.2578	58.7393	86.2124	41.6896	51.9523	46.1229	54.2332	40.5916	50.0048	34.066	43.0264	45.6244	15.0029	49.7862	53.3913	53.4887	43.3329	14.8843	43.6717	41.3751	52.9328	38.3386	49.5244	47.078	45.8365	40.4022	47.2674	76.1011	22.5658	35.074	61.2394
16	11010901	11021157	10256	-	Rsl1d1	777.451	877.303	877.27	966.122	783.015	897.801	946.434	1102.63	1805.19	818.026	2031.8	857.549	857.094	1064.57	990.246	899.979	1127.94	943.492	907.795	1012.22	1058.78	855.052	1097.57	857.932	1103.74	1048.36	842.034	1282.08	1091.93	1006.85	1004.63	830.906	882.673	938.653	985.564	901.442	1135	795.788	999.06
9	73020751	73030616	9865	+	Rsl24d1	516.843	510.18	460.242	528.202	546.682	537.745	522.855	464.639	357.095	300.836	427.613	457.616	427.752	305.524	346.998	481.36	524.882	440.296	532.156	291.8	576.227	577.349	490.616	542.981	456.883	417.224	555.898	373.265	476.364	492.756	272.567	568.775	498.975	541.121	569.944	302.604	466.178	588.716	263.479
13	67244677	67262093	17416	-	Rslcan18	19.6472	33.6036	30.3741	31.6954	13.2399	31.3264	36.8142	38.5265	58.4988	24.8562	40.5572	22.5652	34.7878	63.279	34.5591	20.3009	47.1503	28.7287	26.8899	43.5424	26.5068	28.6583	29.6793	25.7927	36.0947	33.908	26.3919	36.8181	22.9881	22.0742	47.2712	26.2445	48.0284	23.0992	28.4101	57.8716	26.7323	24.8727	74.5499
17	31473994	31496271	22277	-	Rsph1	16.6159	12.9269	24.4886	7.26407	18.1794	24.5492	9.92762	3.53786	1.1594	10.3026	7.71245	1.92276	7.95077	5.19304	6.85766	13.3711	8.68598	4.83842	13.2437	7.26472	17.4284	8.91394	1.53078	20.3194	1.89972	10.5894	16.3729	3.60643	2.55423	10.2077	6.58773	12.8593	5.04865	7.97722	12.2757	12.7412	6.98768	9.28574	3.32466
17	8164446	8198389	33943	+	Rsph3a	250.216	310.291	246.029	250.882	307.096	289.017	288.482	291.679	131.814	251	382.453	388.632	349.144	173.157	444.092	356.43	276.037	374.633	299.845	237.635	365.455	288.675	229.03	363.766	191.837	262.64	234.859	130.443	308.204	220.621	328.54	274.46	272.357	222.399	188.714	215.638	344.677	303.785	152.02
17	7172115	7215756	43641	-	Rsph3b	392.243	393.792	373.389	426.629	435.662	495.241	505.727	395.846	381.8	400.126	348.516	374.703	374.376	371.225	470.719	377.953	437.196	442.092	516.448	467.98	582.216	510.831	380.988	419.661	373.33	506.153	514.372	329.263	498.936	515.264	381.979	500.064	283.652	520.811	504.864	466.018	309.171	460.43	351.518
17	46440196	46455127	14931	-	Rsph9	3.49809	6.03254	7.20254	1.03772	3.8956	4.67605	2.20614	2.35857	2.3188	1.03026	10.2833	0.961378	6.36062	4.32754	1.37153	2.0571	7.44513	1.93537	2.40794	2.42157	16.3391	1.37138	1.53078	10.1597	3.79945	4.23578	10.1356	0.901607	10.2169	13.9197	4.9408	2.96752	5.04865	6.64768	4.38418	2.12354	1.99648	13	2.49349
10	29329103	29411864	82761	-	Rspo3	16.6159	12.0651	13.6848	17.6413	16.8809	19.8732	18.7522	17.6893	2.3188	10.3026	7.71245	17.3048	11.1311	3.46203	21.9445	8.22838	4.96342	15.4829	12.0397	12.1079	22.8748	20.5706	7.65392	16.9329	14.2479	29.6505	17.1525	3.60643	26.8194	15.7756	18.1163	19.7835	9.25586	9.30676	14.0294	11.6795	2.99472	27.8572	11.6363
8	95328569	95386905	58336	+	Rspry1	168.783	191.318	211.755	211.696	170.108	168.338	213.995	194.583	375.645	191.629	342.775	182.662	143.909	230.225	207.101	232.452	207.223	216.761	187.82	180.407	150.32	198.164	189.817	199.808	203.27	140.84	186.339	219.09	196.676	207.867	220.689	167.17	161.557	168.851	208.687	204.922	159.719	167.143	216.103
3	66892995	67265737	372742	+	Rsrc1	319.201	309.383	340.681	451.411	359.693	335.506	326.509	399.778	319.995	312.168	158.534	321.101	289.408	292.541	363.456	350.735	385.906	291.273	357.58	313.593	247.266	331.186	332.18	381.554	278.309	372.749	329.017	339.905	362.701	393.462	335.151	289.829	340.783	343.02	284.095	286.678	358.368	365.859	267.635
5	123866489	123887478	20989	-	Rsrc2	773.953	841.11	741.14	917.346	866.12	876.76	816.273	917.487	1148.97	945.778	833.807	935.417	908.774	735.68	912.069	774.499	1084.5	746.084	928.265	952.892	731.993	785.115	835.044	778.913	757.988	865.161	778.883	934.065	864.608	992.004	948.639	847.725	873.417	906.743	867.189	783.587	839.52	872.858	938.387
4	134650936	134654682	3746	+	Rsrp1	4589.49	5150.06	3918.18	4387.5	4263.08	3525.74	3977.67	6120.5	1415.63	2777.58	2390	7118.04	4173.36	1816.7	3268.36	2967.36	4584.96	3764.29	4596.76	2600.77	4034.68	5312.02	2813.58	2901.16	3862.14	5147.53	3507.69	2310.82	3320.5	5183.68	2971.07	3734.13	5725.17	4044.45	4116.75	2070.45	5414.45	4099.66	2328.09
2	13081778	13276227	194449	-	Rsu1	373.421	439.514	428.551	378.77	422.023	479.295	377.25	422.184	434.775	382.226	221.09	400.895	453.989	347.069	411.46	387.763	402.037	391.912	452.693	457.677	380.157	395.642	430.915	413.162	325.803	447.934	358.644	375.97	367.809	388.822	377.148	329.395	384.539	392.213	340.212	474.611	378.333	411.358	388.154
3	116282613	116301825	19212	-	Rtca	292.091	321.448	301.787	337.261	368.783	316.802	399.311	352.607	226.083	205.022	556.154	376.86	291.793	186.95	304.48	330.164	343.717	297.079	284.137	220.363	348.568	361.357	345.957	290.116	310.605	313.448	382.813	192.042	360.147	345.207	219.042	330.384	307.126	376.259	344.597	230.404	388.315	351.93	183.687
10	85774501	85793658	19157	-	Rtcb	735.474	757.514	689.283	703.577	771.328	656.984	816.271	734.695	1004.04	762.392	634.992	669.119	718.75	827.425	733.77	781.696	730.864	791.566	789.805	802.751	818.047	664.431	894.743	802.618	637.357	793.15	715.729	1090.94	809.691	695.983	825.937	732.978	709.336	672.746	728.651	798.451	743.689	908.146	829.502
2	180961517	180998410	36893	+	Rtel1	149.543	180.114	121.003	141.131	185.69	154.309	180.904	162.741	155.36	235.929	204.809	176.894	193.999	176.563	196.129	149.14	218.39	179.989	225.143	192.515	155.767	118.624	151.548	144.494	119.683	208.612	165.288	141.552	167.302	148.476	130.108	159.257	135.472	151.567	166.599	205.983	170.699	168.072	161.246
2	119505549	119565889	60340	+	Rtf1	785.321	779.059	629.502	870.651	790.806	745.829	762.221	798.377	867.231	835.541	801.238	740.261	830.061	757.319	934.013	893.808	768.089	803.178	728.403	909.301	763.583	759.742	782.996	752.948	796.934	693.609	840.474	817.757	725.401	790.636	890.167	844.755	759.822	787.086	813.704	873.836	707.752	766.074	836.983
2	172282498	172311820	29322	+	Rtf2	634.029	668.75	594.21	682.823	698.61	682.703	683.903	550.727	691.002	651.124	857.796	579.711	731.471	596.335	644.62	635.643	744.513	688.991	753.686	682.883	741.797	636.318	696.506	705.536	759.889	624.777	644.779	781.693	647.497	621.745	485.022	658.79	681.568	650.143	678.671	600.962	708.751	675.073	526.958
6	83112789	83129561	16772	+	Rtkn	242.243	206.83	226.16	188.866	189.586	202.239	218.408	208.734	148.403	209.143	220.234	220.156	208.31	238.88	241.389	232.452	198.537	241.921	223.939	262.74	211.319	240.677	187.521	202.065	246.014	239.321	248.712	174.912	199.23	230.138	172.105	249.272	166.605	194.112	224.47	276.06	218.615	180.144	175.376
X	101110148	101114914	4766	-	Rtl5	19.2395	28.4391	42.495	24.9054	36.3589	19.8732	29.7829	27.1236	20.8692	41.2104	23.1374	20.1889	24.6474	32.0238	27.4306	41.1419	14.8903	29.9982	30.0993	31.4804	21.7855	17.8279	31.3811	37.2523	29.4457	29.6505	30.4068	33.3594	30.6508	21.3435	32.1152	11.8701	23.5604	27.9203	27.1819	23.3589	51.9085	32.5001	22.4414
15	84437599	84442025	4426	-	Rtl6	147.794	109.447	95.0736	107.923	155.824	139.112	127.956	101.419	70.7234	184.417	73.6968	79.7944	140.729	157.522	153.612	174.853	148.903	177.086	167.352	182.829	169.927	110.396	69.6506	169.329	117.783	119.661	133.322	113.602	131.543	122.493	121.873	120.679	101.814	164.863	161.338	149.71	139.754	171.786	113.038
X	52644456	52645731	1275	-	Rtl8a	307.519	422.276	422.93	407.306	265.612	388.026	309.746	317.549	342.341	324.573	284.294	409.578	546.069	305.413	244.559	353.708	245.282	403.542	406.708	364.53	520.424	376.743	395.404	376.495	342.723	301.251	352.202	336.706	316.937	411.334	214.838	225.521	315.078	403.79	283.583	289.884	345.922	340.243	312.488
X	52671133	52672405	1272	-	Rtl8b	460.975	495.689	331.798	365.866	509.297	518.038	336.877	342.815	208.247	197.312	252.067	368.15	304.191	276.361	352.599	459.088	370.238	361.257	419.183	245.369	438.305	503.657	516.145	449.741	328.887	515.659	530.345	338.405	381.148	359.947	232.753	439.401	451.118	336.954	460.649	306.929	542.952	361.271	260.199
X	52609889	52611102	1213	+	Rtl8c	53.5592	31.7262	64.1997	31.0644	39.2712	45.5098	47.207	33.056	25.6346	41.6677	11.2224	38.4819	44.2068	27.5444	29.6314	42.9571	24.7619	38.3783	32.5407	29.3954	42.315	34.9926	56.669	39.5973	28.4384	46.1323	40.5669	21.831	37.5342	38.8448	33.3128	43.3282	60.1023	34.3756	29.1355	26.4459	30.5059	53.4174	42.3742
12	72258523	72455829	197306	-	Rtn1	22.7376	24.9919	35.2925	20.7545	31.1648	17.5352	29.7829	16.51	25.5068	22.6657	17.1388	34.6096	37.3686	17.3101	17.8299	24.6852	11.1677	23.2244	33.7112	31.4804	23.9641	17.8279	22.1964	33.8657	17.0975	13.7663	12.4746	19.8353	25.5423	14.8476	48.5845	33.6319	17.6703	18.6135	20.1672	25.4825	2.99472	16.7143	15.7921
7	19016549	19030090	13541	+	Rtn2	7734.86	8941.9	5694.04	8924.37	9987.89	10128.3	8851.1	9909.8	4913.43	7595.83	4181.74	8271.19	9809.24	6335.17	8133.12	9591	8409.47	8488.32	10387.3	10165.6	10126.2	10849.8	6871.28	9829.52	7181.28	9868.1	8994.12	6964.41	8793.86	10203.5	5313.64	7969.72	7853.42	9196.97	8378.99	7528.49	9779.85	8371.44	5622.97
19	7403260	7460657	57397	-	Rtn3	1104.51	1070.35	1122.88	1118.68	918.06	875.59	985.036	898.615	1354.18	976.688	1129.44	935.416	927.055	955.522	964.189	974.034	1137.87	909.621	911.408	897.192	1011.93	929.803	1004.19	969.692	1054.35	988.001	955.866	880.863	946.344	1053.26	872.044	1015.87	1086.31	920.037	1138.14	852.608	1076.1	970.363	974.125
11	29642898	29694415	51517	+	Rtn4	27752	22743.7	17636	25634.5	28100.1	21503.6	23210.6	23909	8870.22	14231.9	8353.44	18709.4	21112.1	10439	12780.8	22039	25448.4	17100.7	23621.7	13918.3	20586.7	24796.5	13729.7	24704.5	14151.4	20314.7	26498	13703.9	22742	23508.8	9904.2	25763.3	19825.3	25316.4	24520.8	12713.9	23472.3	29363.3	8702.89
10	43777803	43823860	46057	+	Rtn4ip1	354.182	392.977	351.483	386.034	468.77	454.745	380.558	372.654	179.707	341.015	305.07	235.537	415.825	329.758	375.8	441.246	331.308	411.266	349.153	385.03	466.21	368.214	266.357	389.455	271.66	335.687	428.035	278.596	392.073	305.304	250.334	441.172	314.7	409.497	406.853	422.585	499.122	449.428	340.777
11	75084819	75158589	73770	+	Rtn4rl1	38.479	18.9594	28.8102	16.6036	24.6721	23.3802	31.989	38.9164	18.5504	51.513	15.4249	13.4593	34.9834	28.5617	32.9168	23.6566	40.9482	27.0952	24.0794	30.2697	16.3391	13.7138	13.777	25.9637	16.1476	46.5936	31.9661	18.0321	12.7712	25.9834	30.4682	27.6969	10.0973	38.5566	27.1819	26.5442	11.9789	31.5715	22.4414
9	110814011	110818782	4771	-	Rtp3	34.3173	41.6522	44.7368	21.5453	31.0889	33.2096	40.0799	13.9936	42.3734	34.4248	50.7228	27.9212	46.8086	73.7657	21.3715	24.9861	29.4553	26.7102	26.7421	22.9766	20.4573	44.4586	14.4193	35.4811	30.2822	26.8798	34.7543	26.3637	38.8719	45.9282	34.4505	35.4923	39.7289	24.356	31.0597	19.7104	29.0312	23.6484	58.1
16	23428669	23432973	4304	+	Rtp4	55.0949	41.366	62.6621	49.8108	35.0604	95.8589	58.4627	50.7093	37.1008	48.4222	72.8399	25.9572	57.2456	45.8719	57.6043	51.4274	27.2988	33.8689	38.5271	23.0049	57.7316	48.6838	39.8004	49.6697	46.5432	46.5936	53.0169	32.4578	29.3737	60.3185	43.6437	44.5128	48.8036	22.6021	30.6893	45.6561	32.9419	52.0002	59.0127
14	19861470	19873892	12422	-	Rtraf	1805.18	1803.43	1865.4	1858.9	2007.05	2023.85	2051.31	1255.09	986.093	1100.9	1678.53	2198.27	1865.94	1023.29	1243.01	1689.55	2044.58	1579.74	2079.82	1380.65	2149.89	1824.76	1693.18	1966.81	1830.86	1800.69	1942.07	876.558	1781.1	2108.34	1141.12	1756.95	1650.53	2015.94	1865.18	1156.39	1995.68	2033.57	947.116
18	88989914	89149139	159225	+	Rttn	33.2319	41.366	51.138	35.2826	24.6721	28.0563	41.9166	30.6614	47.5354	49.4525	35.1345	40.3779	46.9096	49.3339	27.4306	28.7993	23.5762	38.7074	27.6914	50.853	26.1426	17.8279	25.2579	36.1235	29.4457	30.7094	29.6271	27.0482	35.7592	25.9834	38.7029	36.5995	45.4379	19.9431	34.1966	38.2237	33.9402	24.1429	41.5582
16	32642072	32698100	56028	-	Rubcn	900.759	839.385	867.18	720.18	619.399	758.689	818.474	717.002	877.666	872.627	1162.02	761.412	795.876	1179.68	774.915	876.324	921.949	794.47	752.485	840.285	692.778	893.449	945.254	798.107	1195.88	703.136	891.146	1081.03	870.991	824.044	972.511	704.293	817.041	850.901	925.94	791.017	916.387	714.074	964.98
11	50280114	50321953	41839	-	Rufy1	459.124	442.961	369.49	474.24	496.039	481.633	476.526	349.069	495.064	473.92	739.539	562.406	477.046	467.374	519.811	454.618	424.372	508.034	553.827	497.633	484.728	475.181	503.628	512.501	599.363	462.759	508.339	455.311	513.4	530.803	466.082	494.587	411.465	503.894	484.014	511.773	377.335	508.859	541.088
10	62816031	62852989	36958	+	Rufy2	191.645	164.222	191.742	177.672	215.227	171.133	184.539	209.994	149.187	183.59	188.26	178.167	171.743	157.405	155.318	166.792	174.634	186.491	210.91	194.006	158.472	167.666	186.311	141.5	192.174	226.979	166.312	160.707	199.715	153.85	167.297	194.713	170.443	219.663	157.576	170.273	232.748	207.95	152.365
5	88712899	88799277	86378	+	Rufy3	172.281	155.122	244.166	231.413	189.586	177.69	226.129	237.036	216.808	215.325	219.377	185.546	167.724	182.622	208.352	183.082	241.967	175.151	193.839	192.515	224.391	244.079	210.482	150.138	208.969	214.966	258.068	230.811	214.556	213.434	186.927	225.531	234.763	196.771	200.796	226.157	217.616	211.715	172.051
11	101315911	101326492	10581	+	Rundc1	162.684	181.603	195.752	183.914	201.987	165.512	148.365	126.184	269.288	164.196	236.506	136.77	232.255	175.387	228.268	145.228	153.866	186.662	213.901	179.599	187.688	192.069	149.935	213.897	186.535	186.686	185.283	228.912	184.756	164.694	175.886	146.931	184.108	177.941	199.447	155.614	171.007	159.977	209.221
11	102284229	102293382	9153	+	Rundc3a	4.37261	5.17075	7.20254	6.22635	2.59706	5.84506	9.92762	8.255	3.4782	2.06052	6.85551	37.4938	9.54093	4.32754	5.48613	7.19984	8.68598	0.967684	6.01986	9.68629	2.17855	5.4855	3.06157	18.0617	9.49862	12.7073	7.01695	6.31125	7.66269	12.0637	5.76426	8.90257	4.20721	5.31815	12.2757	4.24708	4.9912	1.85715	9.14281
16	92398354	92622963	224609	-	Runx1	42.8516	54.2928	183.665	43.5844	44.1501	25.7182	27.5767	40.0957	535.643	58.7248	758.388	42.3006	34.1883	60.5856	45.2606	51.4274	53.3568	53.2226	20.4675	39.9559	31.589	30.8559	73.4776	28.2214	46.5432	43.4167	38.983	166.797	56.1931	43.6149	86.4639	46.4912	74.0469	42.5452	28.9356	79.6327	56.8997	28.7858	168.726
4	13743302	13895056	151754	+	Runx1t1	103.194	87.9027	43.2152	81.9803	67.5237	63.1266	80.524	74.295	93.9114	70.0577	174.816	174.971	70.7619	92.6092	61.7189	60.6843	73.2105	71.6086	65.0145	84.7551	88.2533	63.0833	122.463	71.1181	115.883	76.2441	50.678	104.586	79.1812	99.2935	73.2885	56.3829	89.1929	82.4312	90.3141	66.8915	42.9243	61.2859	152.103
17	44806874	45125685	318811	-	Runx2	15.7414	13.7887	33.1317	12.4527	22.075	12.8591	12.1338	30.6614	10.4346	16.4842	16.2818	12.4979	11.9262	24.2342	21.9445	18.5139	26.058	19.3537	24.0794	21.7942	17.4284	25.3704	13.0117	15.804	24.6964	24.3557	13.2542	18.0321	20.4338	18.5595	19.7632	13.8484	13.4631	19.9431	10.522	14.8648	9.9824	16.7143	22.4414
3	88991286	89000671	9385	-	Rusc1	167.908	193.903	140.45	136.98	137.644	177.69	168.77	183.969	278.256	141.146	198.81	153.821	160.606	205.991	157.726	142.968	137.735	126.767	155.312	145.295	191.713	170.051	238.801	159.169	155.777	135.545	201.932	260.564	116.217	141.052	156.459	175.084	178.386	174.169	194.657	164.574	125.778	156.929	177.038
4	43381982	43427093	45111	+	Rusc2	427.64	442.098	434.27	465.939	473.963	390.45	379.456	418.646	1325.16	590.34	937.492	448.002	431.728	607.588	576.044	464.905	373.498	502.227	481.589	489.157	404.122	416.215	688.084	513.63	453.084	445.817	334.475	886.287	323.11	395.303	720.529	435.236	449.33	396.202	321.8	624.322	439.226	471.715	772.148
7	127870551	127897304	26753	-	Rusf1	43.7261	42.2278	56.1798	43.5845	46.7471	35.0703	50.7412	49.53	51.0136	46.3617	35.1345	44.2234	45.3194	39.2853	56.2328	48.3418	65.7653	36.772	49.3628	47.2207	52.2853	38.3985	26.4784	40.6389	38.9443	50.8293	34.3051	27.272	45.9761	40.831	46.1141	69.2422	42.0721	31.9089	42.0881	56.2738	39.9296	38.0715	53.1945
6	88442391	88474549	32158	+	Ruvbl1	291.216	288.7	308.269	260.469	346.708	320.309	349.673	273.594	388.399	281.261	360.771	323.023	283.048	302.928	298.994	297.25	332.549	318.368	291.361	300.275	334.408	307.188	411.015	364.621	454.034	370.631	326.678	411.133	301.399	323.864	319.505	301.698	315.541	327.066	307.77	263.319	334.41	398.358	303.375
7	45071322	45083889	12567	-	Ruvbl2	279.847	240.44	253.529	279.148	255.811	339.013	279.077	268.877	220.286	210.173	255.368	238.422	245.679	225.032	231.789	280.794	228.317	314.497	269.69	278.481	319.158	311.302	251.814	276.57	312.505	275.326	277.559	280.4	229.881	254.266	231.394	259.164	260.847	267.237	304.262	266.504	272.52	287.858	251.843
10	33872551	33895613	23062	-	Rwdd1	1200.72	1055.69	1153.85	1021.12	976.496	1380.6	1160.43	930.457	752.45	686.153	1325.69	1442.07	1288.03	685.482	991.618	964.778	1145.31	877.689	1199.16	916.565	1240.69	1289.78	914.643	1160.47	1082.84	1122.48	1251.36	577.93	1070.22	1122.85	743.59	1032.7	1159.51	1392.03	1309.12	750.671	1201.88	1240.58	629.192
16	87230219	87237481	7262	-	Rwdd2b	41.1026	40.5042	59.0608	53.9617	36.3589	50.2675	38.6074	43.6336	46.376	28.8473	88.2648	34.6096	29.4179	27.6962	41.146	49.3703	42.1891	30.9659	66.2184	47.2207	64.2673	37.0271	50.5158	42.8966	45.5934	36.0041	60.0339	39.6707	52.3617	55.6786	31.2917	44.5128	36.182	55.8405	35.9503	29.7295	29.9472	34.3572	42.3894
3	120949051	120965345	16294	-	Rwdd3	21.8631	11.2033	33.852	14.5281	22.075	29.2253	25.3706	22.4064	9.2752	26.7868	29.9929	14.4207	22.2622	26.8307	23.316	8.22838	24.8171	22.2567	16.8556	14.5294	14.1606	24.6847	21.431	12.4174	17.0975	23.2968	24.1695	13.5241	17.8796	18.5595	19.7632	16.816	5.89009	37.227	14.9062	9.55593	24.956	13	14.961
8	47986680	48005873	19193	+	Rwdd4a	458.25	533.449	414.146	460.75	516.816	391.619	499.69	568.416	441.731	400.771	659.843	419.161	479.432	358.32	521.182	490.617	548.458	446.102	400.923	389.873	553.352	403.184	395.707	487.667	567.067	434.167	466.237	448.098	533.834	452.853	413.38	420.399	462.793	499.906	518.21	355.693	479.155	464.287	324.154
2	27567213	27653332	86119	+	Rxra	3219.07	3680.75	2751.45	3849.98	3552.79	3180.85	3486.77	4056.65	3497.8	3875.78	2652.21	3704.08	2870.16	4212.33	3714.05	3701.75	3412.32	3413.85	3479.48	4121.42	3534.74	3629.87	3432.01	3688.06	3832.72	3112.18	3944.91	5308.38	3568.23	3720.16	3794.4	3314.63	3282.4	3240.04	3228.43	4405.12	3230.34	3109.77	3967.85
17	34250786	34257378	6592	+	Rxrb	594.673	617.042	520.024	631.977	649.265	610.226	576.903	575.491	707.23	525.431	488.456	568.173	585.174	607.588	491.008	578.044	516.195	512.873	597.171	560.596	644.853	634.943	587.821	614.097	481.58	597.245	640.882	820.462	575.978	621.744	567.368	575.699	615.094	612.915	639.214	579.726	534.058	589.646	636.675
1	167425931	167467193	41262	+	Rxrg	1114.15	1176.34	960.099	1080.27	883.002	1316.31	1128.44	836.113	214.489	796.386	210.807	842.165	1113.9	635.283	1174.04	1239.4	1443.11	900.913	976.418	1105.45	1065.31	1237.66	561.797	980.977	877.672	899.044	1321.52	491.376	1052.34	1144.19	555.013	904.107	827.137	1257.74	1328.4	889.762	1277.75	1044.65	567.687
10	121916844	121933076	16232	-	Rxylt1	421.522	483.464	462.403	553.106	515.519	555.278	579.114	614.405	503.181	446.104	760.111	535.488	500.896	374.766	573.299	539.991	606.782	577.707	587.542	475.838	672.083	602.717	512.047	545.236	606.96	571.828	560.572	404.819	646.217	657.937	526.194	456.007	475.414	538.465	526.981	452.316	570.995	475.432	342.441
6	100205526	100264320	58794	-	Rybp	176.654	188.732	151.253	174.338	135.047	143.788	136.781	169.817	224.924	151.448	167.96	203.812	141.524	192.143	141.268	145.025	142.698	168.377	117.989	116.235	188.445	148.794	146.19	152.396	213.719	118.602	140.339	197.452	146.868	141.98	186.103	164.203	179.227	135.613	153.446	148.648	143.747	157.858	182.856
9	102712119	102785507	73388	+	Ryk	1049.42	1218.57	1048.7	1193.39	1154.39	1116.41	1339.12	1273.64	1139.68	1236.31	1042.9	1118.09	1102.78	1247.21	1521.04	1237.33	1203.63	1141.87	1250.93	1294.33	1300.6	1296.65	1066.96	1183.04	1420.03	1196.61	1233.43	1185.61	1310.32	1314.02	1136.38	1126.66	1056.85	1207.22	1317	1310.23	1107.05	1145.87	1201.03
7	28702765	28824577	121812	-	Ryr1	53336.3	70925.1	35390.5	75433	77850	66669.5	59093.6	69326.3	78111.8	135810	53464.2	69892.5	63527.6	101113	115389	73478.1	64055.6	75963.1	76006.2	108625	45223.1	60276.6	67691.4	66030.9	62092.9	72664.1	62328.4	96913.1	65141	71129.8	99027.9	62579.9	64475.5	66001.3	62511.1	90001.5	69158.3	65341	99707.3
2	112461727	113047429	585702	-	Ryr3	31.4828	55.1546	45.376	37.3581	36.3589	67.8027	34.1952	24.765	34.782	64.9064	31.7068	24.0345	77.9176	54.527	26.0591	41.1419	26.058	39.675	26.4874	48.4315	14.1606	40.4556	31.3811	36.1235	27.546	29.6505	35.0847	42.3755	44.699	42.6869	34.5856	20.7727	41.2307	43.8747	35.9503	62.6444	41.9261	32.5001	39.8959
3	90418341	90421638	3297	-	S100a1	2600.83	2353.55	1602.57	2275.73	2725.62	2321.66	2177.46	972.911	553.034	732.515	730.969	2211.17	2040.17	854.256	857.207	1461.57	1598.22	1667.32	2400.72	1011.01	2361.55	2201.74	1824.69	2333.35	1681.26	2012	2602.51	669.894	1556.8	1689.85	655.479	2853.77	2030.4	2317.38	2121.07	1075.57	1965.53	3386.51	753.035
3	93462424	93471953	9529	+	S100a10	535.208	284.391	982.427	370.468	263.602	282.901	303.344	293.642	193.62	175.144	325.637	320.139	294.179	206.856	201.615	350.735	320.141	260.307	316.645	184.04	403.032	325.702	357.438	405.26	365.697	369.572	327.458	271.384	261.809	296.953	220.689	409.518	359.296	272.555	345.473	202.798	354.375	366.787	197.817
3	93427803	93433596	5793	+	S100a11	271.102	249.058	562.519	191.979	225.945	353.041	219.511	158.024	251.59	126.722	221.09	272.07	215.466	255.325	128.924	234.509	210.945	217.729	201.063	209.466	299.551	288.674	401.831	213.354	232.716	244.616	237.797	255.155	122.603	217.147	220.689	220.586	263.371	220.703	197.288	194.304	269.525	223.786	269.297
3	90421742	90431889	10147	+	S100a13	205.513	243.025	321.954	193.017	210.362	225.619	211.789	128.542	67.2452	71.0879	106.26	297.066	226.597	72.7026	60.3474	164.568	232.04	172.248	227.551	81.1227	272.319	191.307	215.84	235.931	234.616	202.258	237.797	100.078	185.182	178.172	60.113	248.283	196.897	190.124	190.273	81.7563	169.701	248.858	71.4802
3	90444561	90450459	5898	+	S100a16	600.801	540.344	646.789	519.902	554.473	645.293	604.481	476.431	313.038	329.683	404.474	509.53	602.672	417.175	386.771	530.728	466.561	593.19	586.332	414.089	676.443	659.627	517.405	635.546	558.519	532.65	643.221	398.51	598.966	530.8	313.74	558.884	562.083	566.383	577.835	477.798	597.945	599.862	328.31
3	90511077	90513353	2276	+	S100a4	310.456	94.797	902.479	142.168	129.853	132.098	225.026	66.04	47.5354	104.056	131.112	141.323	148.679	79.6267	43.889	219.081	167.515	149.023	124.009	108.971	151.409	105.596	120.932	205.452	108.284	146.134	142.678	83.8494	80.4583	74.2382	88.1109	174.095	162.398	152.897	101.713	127.412	130.769	162.5	75.636
3	90520201	90521722	1521	+	S100a6	851.785	485.188	1489.49	419.241	589.533	564.632	698.243	300.718	231.88	233.869	677.839	635.471	574.046	321.969	138.525	616.1	517.437	585.449	545.399	313.594	724.369	478.61	707.987	636.676	644.006	540.062	635.424	456.213	526.172	432.437	292.33	696.379	650.435	446.724	473.492	225.095	687.787	667.645	217.765
10	76089670	76097154	7484	+	S100b	54.2204	9.4797	12.2443	22.8299	7.79119	23.3802	25.3706	25.9443	5.797	17.5144	23.9943	5.76827	41.344	23.3687	20.573	11.314	16.1311	27.0952	15.6516	32.6912	26.1426	45.2554	13.0117	56.4429	18.9972	23.2968	26.5085	22.5402	16.6025	38.0471	27.1744	31.6536	30.2919	29.2498	31.5661	30.7913	1.99648	23.2144	14.961
4	129041795	129083373	41578	-	S100pbp	118.935	141.334	181.504	105.848	103.882	118.07	131.265	147.411	197.098	150.418	195.382	169.203	155.04	104.726	128.924	130.626	91.8233	156.765	122.805	130.765	96.9456	108.339	101.797	123.046	123.482	94.2461	93.5593	111.799	167.302	106.717	152.341	113.755	132.948	99.7153	85.0531	134.845	120.787	116.072	122.181
3	115504082	115508705	4623	-	S1pr1	782.698	1316.82	1007.64	527.164	499.935	758.688	411.445	656.862	1106.07	731.485	774.673	1047.9	611.415	975.427	788.631	514.274	503.787	702.539	635.697	542.432	670.994	708.315	1278.97	496.697	673.452	1022.94	472.474	1246.02	513.4	847.243	667.831	913.997	971.866	507.883	616.416	502.217	630.888	942.503	1412.15
9	20877248	20888090	10842	-	S1pr2	41.1026	27.5773	84.99	29.0563	36.3589	26.8873	31.989	49.53	37.1008	39.1499	27.4221	30.7641	47.7046	38.0823	20.573	49.3703	34.7439	48.3842	38.5271	19.3726	47.9282	24.6848	19.9002	48.5409	42.7438	22.2378	29.6271	15.3273	33.205	15.7756	48.5845	43.5237	31.1334	25.2612	28.0588	49.9032	33.9402	37.143	38.2336
13	51562654	51576834	14180	+	S1pr3	143.422	110.309	130.366	136.98	199.974	203.408	177.594	145.052	133.331	207.082	120.828	124.979	154.245	178.295	152.24	175.882	95.5458	157.732	160.128	192.515	126.356	159.765	143.894	197.55	204.22	110.13	180.102	97.3735	164.748	203.227	169.634	119.69	182.593	154.226	173.614	131.659	148.738	172.715	147.947
10	81333579	81335972	2393	-	S1pr4	28.8592	17.2358	15.8456	17.6413	25.9706	25.7182	20.9583	16.51	9.2752	14.4236	19.7096	24.9958	19.0819	19.0412	21.9445	12.3426	13.6494	16.4506	21.6715	8.4755	31.589	18.5136	28.3195	18.0617	18.9972	2.11789	22.6102	11.7209	5.10846	30.6232	25.5275	16.816	20.1946	18.6135	14.0294	10.6177	27.9507	9.28574	9.97398
7	46335532	46360076	24544	-	Saal1	49.8478	82.732	50.4178	86.1312	33.7618	58.4506	52.9473	40.0957	44.0572	38.1196	65.9843	74.9875	67.5816	53.6615	58.9759	88.4551	60.8019	73.544	50.5668	42.3775	62.0888	65.1403	52.812	57.5717	61.741	61.4188	70.9491	53.1948	42.1448	48.2548	44.4672	58.3613	53.0108	55.8405	43.8418	41.409	68.8786	58.5002	48.2075
19	6166034	6168617	2583	-	Sac3d1	92.6994	75.8376	80.6685	98.5839	92.1957	115.732	106.998	107.315	83.4768	75.209	97.6911	99.9833	161.401	58.8545	105.608	95.655	117.881	91.93	115.581	53.2746	129.624	137.138	88.02	116.272	67.4402	130.25	135.661	45.9819	81.7354	97.4376	64.2304	81.1123	89.1929	105.033	134.156	60.5209	140.752	114.215	53.1945
9	123358818	123421666	62848	+	Sacm1l	654.143	677.368	765.63	708.766	536.294	543.59	625.44	754.743	831.29	543.977	760.105	661.428	612.21	685.482	514.324	625.357	780.498	583.513	502.056	504.898	493.442	635.632	610.017	620.872	761.789	542.18	697.796	836.691	727.956	646.8	724.65	692.422	753.091	628.871	790.906	600.962	584.969	576.645	642.49
14	61375906	61478143	102237	+	Sacs	392.704	480.937	582.751	519.9	357.193	524.119	507.529	486.397	286.573	588.428	335.649	381.856	458.962	772.955	765.353	595.649	448.1	654.893	478.208	513.573	410.961	491.178	343.064	447.413	489.533	381.659	455.378	407.973	470.637	449.258	538.107	588.745	406.545	575.773	544.753	694.554	516.274	541.493	587.761
7	16054161	16121822	67661	-	Sae1	302.585	327.481	387.497	313.393	318.14	389.281	344.158	293.642	201.736	296.715	201.381	299.95	322.801	218.108	282.535	297.25	364.811	318.368	359.988	303.907	371.443	347.643	303.861	313.822	319.154	362.159	351.627	270.482	328.219	361.911	248.687	329.395	300.394	300.475	348.104	294.11	288.491	338.93	218.596
17	56891982	56913295	21313	+	Safb	618.29	726.525	631.368	674.079	658.611	554.167	633.75	600.344	1095.44	808.047	693.624	715.354	578.508	832.519	680.564	678.239	688.012	629.242	697.451	697.116	675.557	649.407	794.367	721.829	650.02	723.411	777.219	1004.73	688.559	722.508	984.306	642.147	802.868	637.697	670.235	631.047	648.19	579.593	879.775
17	56869942	56891586	21644	-	Safb2	464.366	529.11	402.919	452.885	533.44	453.521	440.64	492.855	943.945	672.433	463.24	652.687	649.088	513.345	568.903	425.391	439.924	483.593	583.576	500.35	486.702	455.235	573.386	449.927	435.674	579.092	455.427	602.839	412.314	469.016	638.748	499.359	529.981	508.361	483.682	447.71	516.755	520.769	590.557
14	52548634	52566128	17494	-	Sall2	23.6121	18.0976	54.0191	25.9431	31.1648	28.0563	26.4737	30.6614	30.1444	27.817	23.9943	22.1117	13.5163	27.6963	34.2883	40.1134	22.3354	22.2567	30.0993	32.6912	40.3032	23.3134	19.9002	23.706	21.8468	24.3557	34.3051	19.8353	17.8796	18.5595	47.761	18.7943	23.5604	27.9203	22.7977	38.2237	50.9102	17.6429	30.7531
2	168590252	168609122	18870	-	Sall4	43.967	37.9137	24.594	43.2701	41.0284	40.6077	36.8948	55.9049	30.6653	59.7551	35.5326	42.548	21.0137	61.5078	52.7967	43.0748	45.3017	28.2172	38.6748	41.7838	41.867	53.0179	27.1607	44.9697	40.2898	24.4726	47.5533	30.6546	58.6357	38.5727	62.024	54.2899	41.5783	39.5779	65.1029	40.3472	45.299	55.4069	32.9669
8	84724145	84727037	2892	+	Samd1	104.943	106	112.36	94.433	88.3002	105.211	123.544	94.3429	108.984	112.298	93.4064	83.6399	82.6881	131.557	91.8926	74.0555	80.6556	92.8977	107.153	104.128	137.249	146.051	119.401	103.855	97.8358	87.8924	116.169	132.536	113.663	113.213	104.58	85.069	91.7172	97.0562	87.6836	80.6945	103.817	91.9289	118.025
2	181237008	181241021	4013	-	Samd10	80.4561	66.358	105.157	50.8485	55.8369	98.197	84.9363	41.275	237.677	41.2104	129.398	80.7558	98.5895	99.5334	38.4029	52.456	60.8019	70.641	74.6463	50.853	82.785	76.797	127.055	60.9583	71.2397	48.7114	67.8305	148.765	84.2896	102.077	85.6405	52.4262	127.058	90.4086	91.191	49.9032	50.9103	54.7859	80.623
11	94900705	94916914	16209	+	Samd14	22.7376	25.8537	41.7747	23.8677	18.1794	25.7182	22.0614	34.1993	39.4196	37.0894	23.1374	44.2234	44.5244	31.1583	26.0591	43.199	21.0945	44.5135	44.547	32.6912	35.9461	33.5987	30.6157	34.9946	34.195	37.0631	37.4237	28.8514	28.0965	34.3351	46.1141	32.6427	43.755	21.2726	23.6746	32.9149	43.9226	24.1429	48.2076
14	47120422	47343275	222853	+	Samd4	2176.67	2008.84	1710.61	2417.87	1382.94	1451.9	1964.59	1985.91	5625.34	1766.9	3219.52	1501.66	1532.93	3216.32	1754.2	2022.11	1738.44	1833.76	1548.3	1799.21	1688.38	2033.05	3180.28	1689.9	3370.11	1429.58	2013.1	4560.31	2093.19	1766.88	3309.5	1595.54	2503.27	1782.92	1853.63	2321.01	1731.95	1537.73	3382.76
7	28098947	28135617	36670	-	Samd4b	203.764	187.87	213.916	208.583	185.69	184.704	189.728	160.383	361.733	267.868	215.092	189.392	166.966	241.477	263.334	210.852	176.201	220.632	139.661	225.206	194.98	164.565	208.952	187.39	173.825	202.258	173.085	278.596	149.422	157.756	273.391	206.737	193.532	191.453	198.165	290.925	187.669	163.429	329.972
10	9503003	9550953	47950	-	Samd5	17.4905	30.1627	19.4469	31.1317	28.5677	18.7042	28.6798	37.7372	13.9128	23.696	25.7082	21.1503	35.7785	43.2754	30.1737	48.3418	26.058	29.9982	25.2834	27.8481	10.8928	28.7989	21.431	39.51	32.2953	21.1789	21.0508	17.1305	37.0363	25.9834	43.6437	46.4912	14.3045	26.5907	21.9209	44.5943	23.9578	19.5001	29.9219
14	21800599	21848795	48196	+	Samd8	2007.27	1955.73	2178.47	2115.98	1614.85	1465.74	1853.47	2365.77	3428.83	1361.71	3120	1550.04	1509.61	1792.13	1383.76	1726.74	2124.92	1390.8	1368.95	1309.47	1366.15	1792.29	2186.59	1881.78	1865.49	1489.21	2138.33	3197.92	2049.7	1921.03	1509.73	1439.81	2114.5	2059.88	2053.86	1488.37	1699.57	1519.32	1720.62
6	3372258	3399572	27314	-	Samd9l	243.992	180.114	177.903	250.092	223.347	216.267	147.811	261.802	352.457	319.381	306.784	273.031	167.761	282.155	250.99	168.682	225.836	195.472	187.82	249.422	143.784	197.478	212.779	171.586	252.663	154.606	163.729	201.058	201.784	268.185	460.318	220.586	265.054	180.817	179.751	285.616	287.493	194.072	369.868
2	156939454	156977017	37563	-	Samhd1	470.493	448.992	568.28	390.184	446.694	581	448.949	429.26	643.468	631.552	413.902	509.529	526.339	574.697	670.679	481.361	588.165	543.838	453.897	510.951	440.067	475.181	531.946	447.027	452.135	457.464	358.644	583.337	563.207	585.552	647.246	471.836	520.855	474.644	498.044	493.723	555.021	476.359	609.246
15	84076441	84100285	23844	+	Samm50	2471.4	2612.09	1974.94	2426.2	2552.91	2549.61	2506.17	2629.81	1719.39	2521.05	2242.61	2358.26	2743.02	2184.54	2434.47	2717.42	2713.75	2515.98	2594.56	2815.08	2996.6	2549.39	2066.56	2567.02	2179.93	2630.42	2460.61	2298.2	2904.16	2494.4	2189.6	2575.81	2326.59	2624.51	2619.99	2685.22	2679.28	2735.58	2067.94
16	75655682	75706155	50473	-	Samsn1	4.37261	6.03254	21.6076	5.18862	1.29853	3.50703	9.92762	3.53786	19.7098	5.1513	8.56939	12.4979	1.59015	3.46203	1.37153	5.14274	1.24085	2.90305	3.61192	3.63236	7.62493	4.11413	19.9002	5.64429	14.2479	3.17683	2.33898	13.5241	3.83135	7.42382	17.2928	3.9567	7.57298	3.98861	2.63051	3.18531	3.99296	2.78572	9.97398
18	31767421	31856117	88696	+	Sap130	175.779	181.838	200.951	188.866	196.078	239.647	168.77	159.204	331.588	279.2	220.234	203.813	220.237	221.57	249.619	173.825	131.531	177.086	215.511	216.731	200.427	161.137	244.925	190.777	159.577	204.376	176.983	214.583	167.302	187.451	270.921	213.662	196.056	164.862	156.077	232.528	176.688	170.858	305.869
14	58035646	58042438	6792	+	Sap18	373.662	419.596	356.099	412.509	426.243	449.442	383.41	481.925	289.817	283.705	196.963	396.238	338.014	281.738	372.863	389.922	463.065	325.449	378.483	314.332	345.644	429.368	303.896	439.364	364.644	361.46	403.519	398.376	396.084	416.153	292.946	366.152	388.858	433.384	397.187	296.925	433.954	472.098	259.79
14	58035675	58039788	4113	+	Sap18b	718.617	764.505	833.753	743.52	811.258	745.286	837.691	799.96	664.367	488.991	1079.88	941.997	802.13	587.231	653.045	743.538	674.8	814.476	856.786	607.075	900.481	1023.61	1005.69	802.382	881.578	925.16	766.743	696.176	706.065	807.841	614.512	686.328	761.401	784.474	783.908	538.685	791.891	808.406	543.113
8	57935736	57940895	5159	-	Sap30	104.068	67.2197	136.128	60.188	66.2251	90.0139	99.2762	44.8129	73.0422	23.696	59.1288	46.1462	88.2536	27.6962	34.2883	64.7985	85.619	51.2873	63.8105	30.2697	78.4279	84.3396	69.6506	67.7315	80.7382	63.5367	126.305	50.49	52.3617	58.4625	46.9376	75.1773	76.5712	38.5566	78.9153	31.8531	25.9542	52.9287	19.948
11	115824485	115856361	31876	+	Sap30bp	183.65	229.236	144.051	219.998	228.542	196.394	178.697	163.921	425.5	230.778	197.096	232.654	170.942	231.956	256.476	195.424	163.793	191.601	183.004	273.638	149.231	172.793	204.36	172.715	212.769	166.254	184.78	238.024	212.001	162.396	245.393	202.781	201.105	186.135	193.781	261.195	153.729	248.858	246.856
11	57692463	57701442	8979	+	Sap30l	332.319	245.61	244.886	304.053	318.14	330.83	337.539	239.395	219.127	303.927	347.06	252.842	346.654	236.284	357.97	261.251	261.82	270.952	311.829	237.314	302.819	335.987	277.837	305.92	263.112	289.092	344.61	227.205	246.483	296.025	313.741	289.828	290.298	372.27	265.681	277.122	227.599	377.001	206.96
10	61516064	61529077	13013	+	Sar1a	2592.9	2692.22	2351.59	3047.87	2806.09	2784.6	3157.01	3219.49	3080.54	2510.74	3381.43	2664.01	2789.17	2600.01	2759.55	2761.68	3099.62	2917.51	3123.14	2684.32	3194.84	3151.45	3136.62	3112.22	3486.93	3146.04	2672.72	3354.96	3243.86	3276.63	2752.08	2586.71	2986.33	3033.95	3077.69	2342.23	2702.32	2778.33	2528.35
11	51654490	51682781	28291	+	Sar1b	8180.28	10478.5	7312.02	9755.65	9477.98	8614.44	9351.82	10791.6	5662.51	5399.59	6172.53	11238.5	9070.24	5469.14	6487.35	8709.74	10189.9	7650.51	9691.97	5819.04	9105.26	10731.7	8769.86	9773.65	9811.12	8988.32	10208.1	7480.63	9896.37	10313.5	5206.78	8041.99	9463.7	10245.4	9828.46	5897.07	9492.27	9059.17	4524.03
8	34621733	34638002	16269	+	Saraf	2201.17	2530.22	2309.86	2540.35	2503.57	2738.99	2550.3	2726.51	2253.87	1747.32	2579.39	3011.04	2727.12	1914.5	2614.14	2513.77	2827.91	2478.24	2764.32	1905.78	2572.87	2668.01	2825.83	2618.95	2914.18	2684.43	2335.08	2572.28	2756.01	2774.65	2127.01	2380.94	2694.3	2515.48	2573.51	1555.49	2579.45	2587.01	1654.85
2	27078405	27137316	58911	-	Sardh	33.2319	12.9269	22.3279	18.679	22.075	19.8732	14.3399	22.4064	24.3474	22.6657	17.9957	20.1889	9.54093	20.7722	17.8299	25.7137	39.7074	27.0952	14.4477	33.902	15.2499	20.5706	17.604	30.4792	23.7465	15.8842	24.1695	23.4418	16.6025	18.5595	20.5867	19.7835	16.8288	21.2726	12.2757	20.1736	11.9789	19.5001	20.7791
11	78363156	78388581	25425	-	Sarm1	7.8707	6.03254	3.60127	12.4527	3.8956	4.67604	4.41228	10.6136	8.1158	7.21182	6.85551	7.69102	8.74585	1.73101	6.85766	9.25693	8.68598	14.5153	9.63177	9.68629	9.80349	7.54256	3.06157	7.902	8.54876	11.6484	14.0339	4.50803	5.10846	5.56786	4.9408	4.94587	10.0973	3.98861	8.76836	13.803	7.98592	8.35717	7.48048
10	128657633	128713508	55875	+	Sarnp	218.631	217.171	229.041	178.489	242.826	234.971	236.057	242.933	107.824	101.996	155.963	212.464	192.409	101.264	137.153	181.024	188.61	194.504	205.879	142.873	257.069	242.047	169.152	223.514	229.866	195.905	212.068	163.191	181.351	220.858	112.815	232.456	218.775	236.658	212.194	118.918	246.565	224.715	95.584
3	108332180	108352576	20396	-	Sars	1469.18	1402.14	1326.01	1503.66	1623.19	1303.46	1624.82	1303.11	1593.03	1346.57	1676.17	1763.18	1477.23	1439.36	1238.49	1449.24	1460.48	1602.49	1501.35	1393.62	1704.72	1291.84	1677.75	1581.53	1437.13	1664.66	1572.57	1655.35	1513.39	1332.58	1508.62	1629.17	1476.72	1433.25	1365.25	1200.86	1425.49	1634.29	1450.37
7	28441393	28453305	11912	+	Sars2	104.068	107.724	85.7103	126.602	135.047	107.549	82.7302	135.618	107.824	132.904	87.4078	108.636	159.811	134.154	148.125	156.339	88.1007	133.54	151.7	159.824	127.445	137.138	104.093	115.143	48.4429	120.72	120.847	121.717	121.326	105.789	116.932	141.452	95.083	114.34	98.2057	146.524	148.738	126.286	126.337
19	5427551	5438732	11181	-	Sart1	412.181	462.169	387.528	411.398	580.364	438.005	510.494	410.986	774.539	534.962	636.903	568.034	502.938	501.744	554.79	452.624	472.464	507.523	528.332	527.693	603.624	455.191	696.759	486.873	463.756	517.315	455.979	626.126	502.965	476.541	663.849	438.717	526.417	537.604	476.519	418.752	481.209	510.06	565.713
5	113880505	113910462	29957	-	Sart3	191.52	212.862	159.176	158.772	207.765	146.126	218.408	147.411	277.097	181.326	160.248	174.971	194.794	155.791	204.358	190.281	168.756	206.117	248.018	175.564	172.106	186.507	192.113	187.39	137.73	190.61	216.746	229.91	117.495	169.82	197.632	190.911	183.434	171.51	170.106	173.069	162.713	183.858	206.96
10	8597983	8761815	163832	-	Sash1	596.424	396.424	553.155	350.751	337.618	284.07	311.066	337.276	507.817	536.765	329.065	373.015	287.023	450.929	426.546	448.447	378.461	485.777	297.381	451.623	322.426	303.76	418.669	345.43	340.051	338.862	419.458	586.946	319.279	301.593	546.782	395.67	372.759	347.009	307.77	424.708	368.351	344.501	545.244
X	47235313	47250443	15130	+	Sash3	13.9924	14.6505	46.8165	8.3018	10.3883	18.7042	11.0307	3.53786	32.4632	8.24208	6.85552	22.1117	14.3114	28.5617	4.1146	17.4853	14.8903	16.4506	20.4675	10.8971	7.62493	13.7138	20.6656	15.804	14.2479	21.1789	7.01695	15.3273	8.93981	20.4155	27.9979	5.93505	20.1946	2.65907	10.522	15.9265	10.9806	6.50002	34.0777
3	116388607	116424636	36029	+	Sass6	51.4943	41.9635	29.5304	47.5772	50.4732	31.5633	38.3568	70.616	20.8692	63.4316	17.9957	33.6482	53.2702	43.1795	44.9816	46.7945	41.7903	53.2872	27.6913	36.0903	21.4473	29.4846	19.0543	30.4792	19.1169	23.2968	42.6097	16.9193	39.3564	53.8226	48.2646	42.7444	41.5812	43.1507	39.3629	64.7679	38.2056	40.3516	38.013
X	153996122	153999446	3324	-	Sat1	418.896	370.57	715.212	327.921	385.664	287.576	281.283	327.842	270.14	137.025	518.448	518.181	283.843	160.119	138.525	289.022	264.302	256.436	345.539	173.142	266.873	240.676	473.011	354.461	302.056	306.035	332.136	377.773	282.242	287.672	169.634	366.984	361.82	269.895	267.435	165.636	338.403	347.287	166.233
11	69512878	69514705	1827	+	Sat2	82.2051	58.6018	67.7039	66.4144	66.2251	73.6477	66.1842	38.9164	28.985	44.3012	120.828	49.9917	51.68	44.1409	41.146	50.3988	39.7074	49.3519	68.6264	55.6962	71.8922	47.3124	67.3544	75.6335	64.5906	48.7115	72.5085	47.7852	56.1931	42.6869	32.9387	43.5237	53.8523	51.8519	46.4723	58.3973	54.9032	59.4287	44.0517
17	52043215	52140319	97104	-	Satb1	1368.64	1418.51	1182.65	1661.41	1672.5	1520.89	1529.97	1851.46	1104.91	2368.57	1207.42	1263.25	1402.48	1768.22	2394.69	1724.88	1606.91	1531.85	1478.47	2178.21	1199.3	1571.6	1151.9	1572.49	1469.44	1396.75	1633.37	1309.14	1536.37	1626.75	1837.98	1475.84	1279.83	1594.1	1471.33	1877.21	1705.98	1490.36	1550.95
12	70011786	70033777	21991	-	Sav1	1096.65	1082.41	960.099	1310.65	1037.53	1142.12	1544.3	1089.66	1206.93	1312.55	1359.96	1643.96	1106.75	1460.11	1315.3	1167.4	1295.45	1355.73	1364.1	1479.58	1180.78	1502.34	1390.72	1500.25	1278.51	1158.49	1404.17	1343.39	1357.57	1733.46	1413.89	1020.83	1424.56	1216.53	1324.02	1266.69	1230.83	1018.65	1393.86
14	20125704	20133241	7537	-	Saysd1	81.3306	59.4636	94.3533	60.188	77.9119	75.9857	90.4517	107.315	133.331	53.5735	109.688	106.713	120.852	77.0302	52.1182	79.1982	88.1007	90.9623	96.3177	71.4364	82.785	78.8541	88.02	72.2469	77.8887	90.0103	78.7457	63.1125	77.904	91.8697	60.9365	65.2855	81.6199	78.4427	68.3932	52.0267	60.8926	69.6431	65.662
5	130274573	130284372	9799	-	Sbds	392.661	431.757	401.182	390.185	376.574	405.647	358.498	301.897	861.434	258.595	638.42	468.191	388.793	363.513	303.109	332.221	390.869	410.298	375.639	328.123	490.174	370.957	611.548	351.075	481.58	334.627	360.203	494.982	357.592	365.623	333.504	360.059	420.721	341.691	432.28	282.431	371.345	401.144	433.037
15	89172439	89199515	27076	-	Sbf1	866.651	872.13	761.308	925.651	914.166	876.759	861.503	1103.81	1253.31	1298.13	889.497	1004.64	999.419	1194.4	1296.1	1003.86	817.722	826.403	988.464	1203.52	867.064	986.706	1023.33	916.633	765.589	966.817	929.356	1407.42	1031.91	905.704	1090.28	956.527	850.699	987.846	873.329	1298.54	883.438	927.644	1294.12
7	109907220	110214128	306908	-	Sbf2	266.729	288.7	319.793	266.695	284.378	226.788	248.191	245.292	468.397	407.983	368.484	352.826	310.08	334.086	401.859	260.223	249.412	307.724	293.769	408.035	212.409	224.22	372.746	274.312	286.858	314.507	213.627	347.119	246.483	294.169	447.142	326.428	270.103	251.282	243.76	420.461	298.474	290.644	383.998
7	125847569	125894189	46620	+	Sbk1	397.909	355.057	375.972	340.374	464.874	472.279	364.013	452.848	219.127	462.589	449.036	265.341	494.541	413.713	508.837	473.131	421.89	446.104	367.212	494	344.212	365.471	198.236	381.553	354.3	371.689	384.374	272.286	397.183	291.385	359.853	448.096	312.175	385.565	417.375	565.923	526.071	421.571	320.83
7	4959133	4967406	8273	-	Sbk2	904.256	947.109	1083.26	673.483	988.183	1393.46	891.28	635.635	243.474	855.116	412.188	546.063	1330.96	636.148	688.509	785.811	779.257	791.566	936.69	762.795	1287.52	827.625	424.027	1009.2	887.171	640.662	1089.19	527.44	1467.41	534.515	545.135	1176.13	818.723	974.55	770.739	1381.36	707.752	1130.07	755.529
7	4968259	4973961	5702	-	Sbk3	11.3688	18.0976	29.5304	11.415	7.79119	16.3662	14.3399	4.71714	3.4782	10.3026	2.57082	9.61378	14.3114	14.7136	8.22919	11.314	8.68598	11.6122	16.8556	4.84315	15.2499	10.971	6.12313	13.5463	5.69917	18.0021	10.1356	13.5241	7.66269	8.35179	9.88159	36.5995	13.4631	5.31815	2.63051	11.6795	4.9912	22.2858	21.6103
5	124506765	124564021	57256	-	Sbno1	1268.06	1390.07	1142.32	1397.82	1349.16	1146.79	1349.05	1376.23	1508.4	1454.72	1518.49	1186.34	1210.12	1290.47	1468.91	1256.88	1562.23	1284.12	1118.49	1342.76	1014.12	1188.31	1288.16	1225.95	1465.62	1353.34	1383.12	1428.14	1459.73	1394.75	1243.45	1406.61	1420.34	1422.61	1445.91	1355.88	1402.53	1311.15	1325.71
10	79892826	79938537	45711	-	Sbno2	148.669	314.554	281.619	99.6216	176.6	259.52	182.006	136.797	1318.24	219.445	676.984	238.422	142.319	417.174	189.271	186.167	166.275	169.345	186.616	213.098	147.052	194.05	473.013	193.035	189.023	184.256	160.61	768.17	144.314	277.465	365.619	145.409	343.308	147.579	125.388	251.639	219.613	116.072	526.959
7	30450896	30455560	4664	+	Sbsn	69.0873	40.5042	46.8165	57.0749	66.2251	44.4224	78.3179	47.1714	28.985	79.33	49.7025	44.2234	57.2456	42.4099	61.7189	67.8842	52.1159	46.4488	57.7906	61.7501	51.196	40.4556	47.4543	40.6389	37.0446	282.739	148.135	47.7852	65.1329	36.1911	66.7008	50.4479	50.4865	53.1815	29.8124	60.5209	36.9349	54.7859	54.8569
9	42165473	42175597	10124	-	Sc5d	347.185	338.684	359.407	397.407	350.604	349.534	354.085	409.176	330.429	465.643	359.915	300.856	468.257	429.273	460.835	441.167	430.577	388.966	374.435	487.846	315.89	307.021	338.261	368.008	340.792	367.454	385.626	411.972	441.769	350.775	454.533	334.341	355.015	402.85	426.099	459.697	328.374	389.026	388.154
7	44652374	44665674	13300	-	Scaf1	540.455	626.522	468.885	671.408	688.222	660.491	623.234	742.95	1372.73	974.626	892.074	677.772	662.3	957.251	1121.91	737.469	650.208	795.436	623.657	917.776	645.941	586.263	838.104	636.676	633.558	703.139	580.068	1124.3	675.594	599.473	1058.15	578.667	621.826	577.019	539.254	906.751	648.856	549.716	958.333
15	96309579	96358725	49146	-	Scaf11	868.401	1005.71	816.768	1019.05	915.465	858.054	894.589	872.672	2650.39	1347.58	1625.61	989.258	1060.63	1274.03	1274.15	943.178	1011.3	1093.48	882.511	1374.24	753.779	803.626	1162.63	904.215	1026.8	976.347	901.288	1574.21	1048.51	936.329	1475.65	805.188	1178.02	950.619	1032.91	1194.49	1023.2	905.36	1536.82
16	90025840	90081392	55552	-	Scaf4	245.74	287.838	236.244	228.299	249.318	240.816	228.335	228.781	609.847	400.772	221.09	294.182	216.261	314.179	362.085	210.852	258.098	209.02	216.715	309.961	159.034	266.046	312.28	215.612	222.267	259.441	225.322	324.58	201.784	271.898	374.677	235.424	285.248	245.964	213.948	306.852	215.62	225.644	416.412
17	3165247	3249135	83888	+	Scaf8	441.634	494.668	465.284	500.183	460.979	501.506	477.629	387.985	940.273	737.666	911.784	550.87	512.03	672.499	640.505	516.331	549.699	525.452	470.753	658.668	428.086	448.44	619.967	483.151	544.271	455.346	416.339	746.53	546.605	462.133	597.013	497.555	461.952	529.156	481.383	599.9	588.962	444.787	705.659
2	38956226	39080743	124517	-	Scai	133.802	138.748	145.491	135.942	85.7031	94.6899	133.471	192.224	127.534	115.389	81.4092	130.747	109.721	120.306	85.035	102.855	124.085	103.542	113.173	94.4413	56.6424	77.4827	98.7355	116.272	136.78	111.189	129.424	135.241	104.723	90.0138	101.286	133.539	132.106	140.931	142.047	155.018	126.777	117	99.7398
13	94337818	94422340	84522	-	Scamp1	536.083	509.32	496.254	596.689	515.519	581	541.608	642.714	781.433	511.008	928.054	457.618	554.961	636.144	515.697	535.875	586.922	526.42	453.896	455.257	503.246	490.953	633.748	544.111	593.664	477.583	520.814	836.69	605.349	580.914	581.365	486.675	577.227	562.395	594.498	505.401	552.026	567.362	526.129
9	57468227	57496082	27855	+	Scamp2	638.407	730.794	760.58	572.824	545.385	559.958	612.201	580.21	847.517	606.82	774.666	532.602	707.624	692.408	539.012	772.445	640.281	616.417	515.3	674.41	696.052	612.311	695.741	548.623	518.623	493.471	649.459	836.687	643.664	622.671	536.075	490.628	572.183	626.213	676.915	706.077	681.797	519.071	625.038
3	89084698	89090078	5380	+	Scamp3	258.892	252.728	235.01	204.862	253.586	291.321	303.879	303.941	183.473	221.005	242.477	245.54	312.213	251.486	282.247	266.384	235.13	325.269	289.087	270.786	396.464	355.7	254.336	290.869	287.124	281.103	252.694	233.801	264.786	317.157	163.623	229.124	212.882	258.868	233.245	289.761	265.483	284.396	259.547
10	80438716	80451618	12902	+	Scamp4	260.608	270.602	229.761	293.676	237.631	265.366	276.87	251.188	374.486	266.837	308.498	262.456	261.58	315.91	289.393	282.851	308.973	275.79	316.645	282.113	332.229	287.303	381.165	354.461	296.357	333.568	268.203	382.281	339.713	305.304	245.393	262.131	279.359	277.873	312.154	308.975	298.474	265.572	297.557
9	57348610	57375344	26734	-	Scamp5	61.2166	43.9514	104.437	42.5467	48.0457	21.0422	46.3289	41.275	42.8978	42.2407	26.5651	41.3393	45.3194	39.8133	42.5175	31.885	53.3568	47.4165	48.1589	48.4314	27.2319	50.7408	52.812	62.0872	30.3956	45.5346	35.0847	63.1125	25.5423	44.5429	50.2314	43.5237	44.5964	49.1929	34.1966	54.1502	47.9155	52.0002	37.4024
2	156153766	156154625	859	-	Scand1	148.566	71.8871	176.097	58.8993	120.637	202.239	105.754	103.61	77.5229	54.6038	296.501	138.438	247.269	32.8893	128.759	68.7167	84.3781	112.927	110.611	36.0331	126.838	209.711	110.869	141.913	84.5377	141.543	127.759	11.7209	98.3379	70.3019	131.669	100.433	151.46	184.518	132.402	35.0384	102.819	104	16.6233
9	110162356	110214018	51662	+	Scap	264.107	276.636	213.196	278.11	328.529	265.366	253.706	264.16	397.675	431.679	276.792	276.878	291.794	354.858	390.887	338.393	237.004	310.628	376.843	348.708	277.766	272.904	301.564	294.633	223.218	311.331	293.931	278.597	255.424	302.521	360.679	278.948	260.006	272.555	271.82	458.686	223.606	267.43	403.946
9	55457163	55845404	388241	-	Scaper	144.296	190.456	164.218	231.413	207.765	173.014	179.8	156.845	260.865	265.807	83.9801	206.696	189.228	208.587	274.306	182.053	192.332	209.02	150.496	263.951	120.91	154.965	182.163	146.751	155.777	166.254	151.254	278.597	167.302	176.316	252.804	192.889	213.726	194.112	162.215	224.033	243.571	184.786	234.389
14	66156844	66191194	34350	-	Scara3	176.654	82.732	216.797	121.414	112.972	141.45	127.956	162.741	103.187	219.445	86.5509	77.8716	118.467	139.347	137.153	169.71	131.531	223.535	136.049	179.196	157.945	96.6819	99.5009	155.782	109.234	118.602	107.593	118.11	166.025	91.8697	252.804	145.409	148.094	103.704	107.851	190.057	179.683	123.5	172.051
14	65903852	66002276	98424	+	Scara5	631.404	432.62	553.876	508.485	423.321	329.661	380.559	488.225	359.414	513.069	204.809	430.698	419.801	266.576	373.056	502.96	367.293	457.716	399.719	445.569	407.389	254.39	308.453	474.121	324.853	489.233	392.169	369.659	392.074	260.762	545.136	514.371	417.355	393.543	380.547	457.622	378.333	465.216	301.713
5	125354151	125418159	64008	-	Scarb1	292.965	717.008	468.164	310.28	397.35	755.183	284.592	365.579	1057.37	421.376	392.479	493.188	409.466	695.001	267.449	401.134	384.666	324.175	464.734	363.237	266.872	647.972	1301.92	436.868	375.195	512.529	325.118	768.17	388.243	1030.99	651.361	383.799	699.238	358.975	308.646	369.496	344.393	395.573	919.262
5	92589170	92653517	64347	-	Scarb2	2787.98	2933.54	2656.3	2971.01	2802.23	2541.43	2634.13	3198.22	1915.33	2265.54	2480.84	2733.2	2590.36	2003.65	2339.83	2912.85	3404.91	2423.08	2477.77	2308.97	2312.53	2401.96	2743.16	2983.57	2838.19	2593.36	2916.71	2675.97	3047.2	2177.03	1996.91	2852.78	2616.88	3121.75	3321.46	1965.34	2797.07	2947.29	1847.68
11	75404367	75417407	13040	+	Scarf1	113.688	121.513	134.688	83.018	132.45	95.8589	124.647	100.239	98.549	117.45	90.8356	149.975	131.188	160.984	128.924	122.397	63.2836	114.187	113.173	118.657	119.82	156.337	127.82	125.303	116.833	126.014	115.39	107.291	131.543	132.701	118.579	130.571	128.741	98.3857	99.9593	132.721	117.792	114.215	143.791
16	17615146	17626158	11012	+	Scarf2	75.2089	49.9839	118.122	57.0749	63.6281	78.3238	71.6995	61.3229	54.4918	79.33	47.1317	62.4896	80.3028	48.4684	98.7503	109.026	70.7287	109.348	67.4224	65.3825	74.0708	68.5688	52.812	71.118	66.4903	92.1282	74.8474	27.0482	51.0846	75.1661	93.8751	79.134	64.791	75.7836	50.8565	69.015	91.8381	64.0716	53.1945
1	179495796	179514750	18954	+	Sccpdh	578.059	569.644	603.573	730.558	728.476	714.266	733.541	695.779	503.179	518.221	623.852	539.333	709.209	492.474	556.842	645.928	684.952	708.345	652.553	508.53	655.744	761.113	678.902	684.088	883.371	577.125	608.915	526.538	658.991	734.03	522.078	670.66	659.691	728.586	626.938	503.279	619.907	677.859	472.933
19	44382889	44396149	13260	-	Scd1	1797.81	1192.53	1456.69	761.888	1502.19	450.618	1038.99	963.769	212.275	2319.17	299.448	260.193	575.478	647.174	1675.72	1781.47	1819.04	1882.1	483.473	1329.51	1431.96	449.33	190.427	785.445	534.041	730.006	1166.75	428.512	805.594	197.049	810.982	1444.35	676.224	439.118	617.344	2650.6	492.162	1013.27	454.531
19	44282115	44295302	13187	+	Scd2	759.216	439.644	1241.32	367.137	379.305	393.311	476.603	637.63	425.247	533.375	528.28	268.257	458.097	655.99	495.264	544.001	321.352	418.684	408.644	566.275	470.989	515.261	306.913	558.977	562.99	396.719	647.531	422.288	434.484	630.701	580.466	606.897	451.282	426.369	334.748	627.972	462.217	496.514	408.112
12	51424296	51496886	72590	+	Scfd1	257.985	228.375	234.803	194.055	184.392	198.732	216.202	248.83	311.878	185.447	153.392	238.422	253.63	294.273	183.786	215.995	307.732	239.018	195.043	219.152	202.605	213.249	326.823	213.354	197.571	227.673	228.441	309.25	254.146	233.85	235.512	204.759	233.921	251.282	237.622	201.736	241.575	248.858	226.076
5	74365477	74692404	326927	-	Scfd2	131.179	140.472	121.723	126.602	138.943	132.098	121.338	149.769	239.996	130.843	151.678	131.709	87.4585	155.791	126.181	147.083	140.217	152.894	157.72	140.451	172.106	119.995	172.213	149.009	135.83	159.901	127.085	210.075	145.591	141.052	148.224	154.311	148.935	151.567	127.141	133.783	119.789	128.143	123.844
3	67972135	68533816	561681	+	Schip1	1371.16	1427.86	1426.71	1513.94	1600.97	1968.49	1385.35	1364.26	919.349	1223.86	2075.35	1398.76	1460.34	1035.12	1380.96	1322.54	1302.74	1075.98	1330.29	1312.42	1590.26	1651.05	1076.1	1515.93	1725.83	1470.78	1920.9	968.288	1388.11	1421.56	922.22	1781.34	1502.74	1563.41	1297.59	1547.92	1370.48	1904.37	1039.76
12	40109770	40184228	74458	-	Scin	75.209	87.9028	44.6558	90.282	85.7031	59.6196	102.585	66.04	13.9128	84.4814	18.8527	80.7558	91.434	55.3925	61.719	84.341	83.1373	97.736	51.7708	59.3285	50.1067	60.3405	48.985	91.4375	89.287	70.9492	57.6949	33.3595	83.0125	70.5263	61.7599	61.3288	79.0955	94.3971	94.6984	64.7679	98.8259	79.8574	42.3894
3	41581140	41696950	115810	-	Sclt1	76.0834	73.2523	67.7039	114.15	68.8222	71.3097	90.4517	60.1436	77.6798	52.5433	90.8355	74.0262	62.8111	64.9131	76.8058	75.0839	88.1007	61.9318	83.074	92.0197	84.9635	65.1403	59.7005	83.5354	91.1868	76.2441	86.5424	45.9819	93.2295	92.7978	75.7589	84.0799	73.2054	79.7722	109.604	75.3857	67.8803	80.786	83.9477
1	91226060	91248803	22743	+	Scly	115.437	103.415	158.456	91.3198	90.8972	142.619	110.307	142.694	102.027	141.146	95.1203	89.4082	121.647	133.288	113.837	114.169	90.5824	110.316	97.5217	131.976	144.874	105.596	104.859	100.468	130.131	76.244	123.966	142.454	121.326	77.9501	107.874	112.766	107.705	159.544	109.605	151.833	93.8346	101.215	108.883
4	120262478	120387398	124920	+	Scmh1	435.512	494.668	372.372	556.22	484.352	516.703	488.66	577.851	646.945	808.753	494.454	475.881	597.898	727.024	685.768	528.674	486.416	527.388	592.354	731.313	440.068	573.234	472.246	567.816	488.23	505.117	501.322	613.996	532.557	593.905	618.422	549.98	429.977	511.872	513.825	661.481	600.94	492.146	661.607
7	30815949	30826449	10500	-	Scn1b	5130.82	4502.86	3475.95	5029.85	6401.76	5167.03	4487.29	4441.19	1325.19	4329.15	594.716	2914.9	4336.35	2291	4999.23	5171.54	4434.82	4093.3	5928.36	4391.52	5457.27	5379.9	3119.74	5616.07	2314.81	5025.75	6205.32	2519.09	4013.97	4470.06	2765.2	6160.58	3278.26	5146.64	4326.31	4508.27	4674.76	6444.31	2154.38
2	65451113	65597792	146679	+	Scn2a	36.9466	23.5956	27.329	30.0574	20.1511	39.6428	50.0824	28.4483	21.9077	33.4846	14.4522	18.2662	42.4486	61.9727	22.0183	19.9399	22.7481	37.4552	27.6913	29.1439	13.0075	34.2844	26.3999	27.8834	25.6463	27.4338	21.8305	39.5173	24.6392	24.5919	43.8052	27.9897	42.0858	17.6188	31.1981	36.5051	15.9718	36.2106	55.1604
9	45029174	45041369	12195	+	Scn2b	44.6007	33.6099	23.7684	48.7731	48.0457	32.7323	20.9583	38.9164	30.1444	63.8761	11.9972	38.4551	46.1145	26.8307	56.2328	28.7993	26.058	41.6104	33.7112	37.5344	21.7855	21.942	40.5658	34.9946	26.5961	46.5936	23.3898	41.4739	15.3254	33.4072	34.5856	61.3288	34.4991	27.9203	18.4136	48.8414	20.963	62.2145	33.2466
2	65287462	65397837	110375	-	Scn3a	23.1999	27.2501	33.1724	35.2052	46.8935	18.5458	20.4481	23.3387	41.7115	48.7978	38.6781	18.2662	37.8542	33.6391	45.0965	25.1566	16.9592	30.738	24.0794	30.1846	7.68877	24.6848	27.9066	26.1977	32.2953	36.1029	16.3729	22.5771	28.7052	25.4592	37.6634	36.2606	22.7052	31.5338	16.9408	15.1823	19.6867	29.407	39.5128
9	40180512	40202915	22403	+	Scn3b	67.3383	52.5693	82.109	102.735	45.4486	80.6618	56.2565	61.3229	318.835	79.33	227.089	161.511	42.9342	140.212	104.236	66.8557	95.5458	95.8007	81.8701	73.858	41.3925	51.4266	168.386	85.7932	193.772	51.8883	48.339	357.937	89.3981	89.0858	132.578	44.5128	94.2415	58.4996	60.5017	60.5209	96.8293	57.5716	126.337
11	106209419	106240217	30798	-	Scn4a	7664.32	8479.16	5733.94	8605.85	8578.1	8057.99	6875.43	8377.64	6657.23	14173.3	6138.79	6869.05	8685.43	11159	12487.8	9344.36	8602.85	8596.89	8330.27	12621.2	5927.84	7009.78	6576.24	7852.33	7930.39	8132.69	8055.45	10528.9	9262.9	7456.29	8843.19	7853.05	6619.62	8619.38	8267.69	11761.2	8341.29	8251.31	10504.2
9	45049922	45065454	15532	+	Scn4b	10155	10514.7	7523.78	11455.4	13016.5	10109.6	9806.29	10659.6	3042.26	9880.19	2018.09	7292.05	9571.94	6801.16	9544.49	12290.1	10307.8	10162.6	10650.3	8992.51	9485.42	11311.1	6941.34	12044.9	7313.94	9960.43	10959.7	9315.4	10746.9	10024	7797.4	12081.8	9598.33	10629.6	10792.1	9302.16	10893.8	12079.8	7477.99
9	119312474	119408083	95609	-	Scn5a	13.1178	12.068	43.9355	12.4527	10.3895	14.0362	14.3435	7.08045	58.0177	25.7788	144.295	11.5378	6.36154	16.4578	19.2215	15.4309	19.8559	13.5572	20.4746	25.3633	3.27068	10.2917	18.3762	14.6768	18.0508	5.29691	19.4945	9.93046	10.2292	14.852	17.3091	10.8809	15.149	11.9688	5.26278	20.1952	6.989	15.7872	24.9537
2	66503770	66615255	111485	-	Scn7a	290.342	269.741	347.163	272.922	214.258	233.802	193.037	339.634	459.122	249.323	223.661	284.568	242.499	289.945	226.303	192.338	276.711	212.89	193.839	239.736	160.124	214.62	290.849	276.57	279.259	183.197	169.186	396.707	178.796	340.568	422.438	222.564	376.125	222.033	186.766	226.157	191.662	255.358	318.336
3	95037030	95041324	4294	-	Scnm1	313.953	324.895	332.758	323.77	402.546	446.561	362.909	281.849	251.59	226.658	430.183	374.938	378.458	287.349	282.535	308.564	368.534	294.176	362.395	317.226	383.425	375.758	367.388	386.068	444.535	387.575	382.815	281.301	339.713	309.016	246.216	380.831	358.455	335.044	390.193	250.578	358.369	400.216	261.818
11	66943496	66958267	14771	+	Sco1	133.802	151.675	115.961	116.225	153.227	139.112	146.708	156.845	88.1144	101.996	209.093	85.5627	150.27	107.323	102.865	152.225	171.238	143.217	137.253	105.338	159.034	137.823	114.809	114.015	141.529	96.364	188.678	88.3574	171.133	136.413	128.461	147.387	145.569	163.533	193.781	111.39	160.717	132.786	75.636
15	89255833	89258095	2262	-	Sco2	54.3204	62.5182	40.7721	65.898	58.1972	61.616	41.0274	27.6233	59.0753	16.9291	53.7039	62.7683	37.4347	10.2675	40.7165	64.2802	50.6474	59.4085	55.2553	27.303	77.9564	31.0229	102.223	43.9504	29.5904	75.0172	56.0927	2.86501	48.4373	37.0161	34.0669	57.3612	44.4753	40.7509	76.4509	18.9478	46.2887	73.1279	10.3838
8	84161121	84185026	23905	-	Scoc	827.294	804.92	775.722	858.195	731.071	672.18	833.915	1024.79	626.072	643.913	755.815	693.154	666.279	666.438	832.517	838.265	941.808	618.35	676.631	658.671	803.887	838.597	526.587	772.134	748.497	660.785	877.908	571.615	1025.52	869.52	586.311	767.595	785.904	898.764	937.334	755.976	882.44	795.788	605.085
4	107901027	107975745	74718	-	Scp2	2272.01	2629.32	2071.45	2595.35	2537.33	2522.73	2586.7	2776.04	1441.13	1772.05	1756.73	2488.05	2402.72	1698.99	2012.04	2509.66	2404.78	2216.96	2584.93	1992.95	2591.39	2684.47	2006.09	2634.75	2081.15	2678.07	2530	1904.19	2504.42	2456.35	1723.51	2535.25	2415.78	2455.65	2327.12	1917.56	2510.57	2509.94	1708.87
11	88814846	88846269	31423	-	Scpep1	158.276	116.309	339.216	151.472	122.062	149.633	147.811	125.004	175.069	141.146	113.116	124.018	132.778	162.692	128.924	150.131	165.034	182.892	137.198	144.084	208.965	89.7978	143.128	134.334	135.83	137.663	110.683	191.119	130.266	94.6536	214.901	137.495	169.939	119.658	134.156	166.681	122.784	134.61	168.716
15	75919012	75941634	22622	-	Scrib	395.284	399.871	347.883	381.883	462.279	351.872	433.506	469.356	579.698	523.374	482.456	403.779	403.899	600.662	591.132	437.132	327.586	488.682	455.101	506.108	437.889	444.325	479.136	474.121	419.839	460.642	428.034	681.613	421.448	425.941	562.426	483.707	376.123	378.918	402.469	555.303	333.412	418.788	624.209
6	54485801	54543368	57567	-	Scrn1	16.6159	6.89433	11.5241	9.33952	16.8809	19.8732	6.61842	9.43429	2.3188	31.9381	5.99858	9.61378	17.4917	12.9826	20.573	24.6852	12.4085	23.2244	6.01986	27.8481	11.982	6.17119	3.06157	24.8349	6.64903	21.1789	20.2712	3.60643	6.38558	6.49584	23.0571	29.6752	10.9387	23.9317	10.522	36.1002	5.98944	13	15.7921
11	96920778	96924787	4009	+	Scrn2	109.315	118.065	84.2697	117.263	118.166	125.084	94.864	89.6257	40.579	60.7853	62.5566	110.558	134.368	77.8957	64.462	122.397	126.567	142.25	93.9098	90.809	124.178	124.109	65.8237	103.855	75.9889	98.4819	142.678	72.1285	136.651	96.5096	66.7008	86.0582	90.0343	123.647	128.895	89.1886	127.775	114.215	55.688
2	73142996	73168152	25156	+	Scrn3	1582.88	1633.96	1264.05	1740.27	1481.62	1436.71	1556.43	1612.08	1247.52	1713.32	1342.82	1497.83	1606.85	1470.5	1571.78	1668.31	1945.66	1448.62	1585.63	1616.4	1255.94	1607.25	1375.4	1596.2	1442.84	1589.47	1861.05	1492.15	1716.45	1689.85	1379.3	1550.04	1627.35	1725.74	1803.65	1543.82	1682.04	1787.5	1310.74
1	119934710	119991263	56553	+	Sctr	87.4523	73.2523	95.0736	88.2066	93.4943	102.873	109.204	112.032	88.1144	64.9064	117.401	113.443	78.7127	66.6441	67.2051	86.3981	59.561	94.833	89.094	79.9119	140.517	108.339	90.3162	81.2778	117.783	106.953	94.3389	80.243	121.326	84.4459	61.76	71.2206	92.5586	93.0676	84.1762	88.1269	90.8399	95.6431	77.2983
15	83486784	83609241	122457	-	Scube1	13.9924	3.44716	5.04178	4.1509	2.59706	5.84506	6.61842	11.7929	5.797	18.5447	2.57082	1.92276	4.77046	9.52058	23.316	13.3711	2.48171	12.5799	7.22383	23.0049	5.44638	16.4565	8.41931	14.6752	2.84959	2.11789	12.4746	7.21285	8.93981	10.2077	12.352	9.89174	4.20721	2.65907	9.6452	15.9265	15.9718	6.50002	8.31165
7	109397898	109464887	66989	-	Scube2	32.3573	24.1302	35.2925	15.5659	22.075	11.6901	19.8552	31.8407	16.2316	44.3012	17.9957	22.1117	10.336	46.7374	19.2014	20.571	2.48171	34.8366	21.6715	36.3236	25.0534	7.54256	12.2463	24.8349	21.8468	18.0021	30.4068	11.7209	21.711	9.27977	40.3498	27.6969	10.0973	29.2498	11.3989	77.5092	27.9507	15.7858	33.2466
15	76341638	76343669	2031	+	Scx	42.8516	33.6099	60.5014	34.2449	42.8515	44.4224	49.6381	24.765	16.2316	19.5749	116.544	31.7255	44.5243	12.9826	20.573	43.199	21.0945	42.5781	38.5271	26.6373	53.3745	39.0842	33.6772	49.6697	45.5934	49.7704	49.8983	10.8193	42.1448	30.6232	21.4101	40.5562	31.9748	43.8747	28.0588	35.0384	29.9472	26.9287	20.7791
19	5808455	5821448	12993	-	Scyl1	1032.11	1293.94	981.783	1128.18	1210.4	1280.85	1201.47	1118.59	1843.21	1495.76	1727.45	1511.93	1318.21	1601.77	1751.23	1295.27	1128.09	1434.26	1353.41	1570.19	1360.43	1292.62	1536.28	1263.97	1394.69	1205.36	1144.08	1760.77	1229.69	1228.72	1722.98	1048.39	1212.45	1158.41	1149.35	1562.94	1156.76	1147.44	1685.51
10	89474582	89522157	47575	-	Scyl2	378.668	378.326	415.586	397.449	368.783	360.055	338.642	423.364	367.531	460.527	316.21	334.559	352.218	380.823	421.06	380.564	389.628	392.879	311.828	429.829	357.282	366.843	359.735	389.456	366.648	382.279	369.559	382.282	398.46	395.318	395.262	374.897	349.2	432.1	385.809	394.977	420.259	394.643	432.207
1	163756669	163782696	26027	+	Scyl3	124.095	158.124	150.941	116.596	137.638	150.191	140.977	194.796	286.372	158.268	200.44	162.884	143.025	119.284	185.078	140.022	156.03	176.728	125.065	117.357	116.185	118.062	200.071	138.295	113.576	144.709	121.659	159.336	153.094	170.302	156.683	130.974	176.674	170.983	150.152	136.571	169.397	153.828	156.094
5	92431869	92457884	26015	-	Sdad1	577.185	636.002	487.612	672.446	612.907	503.844	704.861	628.56	1311.28	632.58	1122.59	801.789	553.374	702.792	629.533	553.359	699.842	628.027	549.011	623.555	450.96	558.835	945.259	574.589	682.001	596.186	600.339	1055.78	577.256	643.088	679.36	502.501	689.982	610.257	716.375	612.641	580.976	604.502	784.619
12	8821396	8843688	22292	+	Sdc1	99.6956	69.8051	101.556	59.1503	79.2104	51.4365	62.875	74.295	56.8106	80.3603	58.2719	49.0303	69.1717	61.451	32.9168	79.1982	62.0427	87.0916	61.4026	50.853	88.2314	73.3686	53.5774	77.8912	57.9416	112.248	89.661	73.9317	88.121	53.8227	79.0528	66.2747	61.4253	54.511	50.8565	53.0885	41.9261	42.7144	81.4541
15	32920869	33034868	113999	+	Sdc2	450.977	232.486	505.458	428.196	406.321	335.272	280.486	448.87	190.142	441.112	185.209	242.979	326.979	318.095	313.962	440.174	276.238	371.859	274.389	352.136	287.512	259.809	198.731	423.211	254.486	337.049	324.878	190.934	359.527	233.85	350.073	452.292	292.318	292.279	265.16	597.449	485.453	389.955	281.43
4	130519848	130553630	33782	+	Sdc3	447.756	482.603	796.601	403.675	409.037	461.759	279.077	450.487	562.309	584.157	353.059	398.972	451.604	611.914	441.633	443.304	270.506	426.749	473.161	536.378	386.693	464.896	556.44	503.471	344.8	367.454	350.068	652.763	292.459	473.268	671.948	523.273	501.499	320.418	335.828	522.391	469.173	416.93	722.282
2	164266167	164285109	18942	-	Sdc4	563.193	700.636	1180.5	444.146	363.589	306.281	469.908	408.033	1117.66	301.866	656.416	472.998	326.777	526.229	353.855	399.077	411.964	420.943	347.948	279.692	595.834	414.155	964.393	320.596	684.85	534.767	620.61	2243.2	321.833	408.31	330.21	458.977	398.002	336.373	518.21	271.813	359.366	419.716	413.089
4	6365680	6396123	30443	+	Sdcbp	724.105	798.018	1450.59	748.201	562.263	693.223	753.397	796.018	963.459	512.04	916.918	826.78	640.833	627.493	571.928	668.561	671.303	630.928	622.453	537.591	687.334	783.059	913.87	666.031	755.145	693.614	724.304	952.996	639.837	865.802	636.54	733.963	918.859	712.631	807.567	569.105	788.608	694.574	724.773
2	151414543	151431926	17383	+	Sdcbp2	7.8707	7.75612	15.8456	7.26407	10.3883	5.84506	11.0307	11.7929	10.4346	2.06052	15.4249	14.4207	7.95077	5.19305	6.85766	5.14274	6.20427	6.77379	9.63177	4.84315	14.1606	6.85688	12.2463	2.25772	12.3482	20.12	9.35593	21.6386	2.55423	7.42382	4.9408	9.89174	8.41442	5.31815	3.50734	7.43239	18.9666	4.64287	3.32466
1	176642226	176848005	205779	+	Sdccag8	194.025	154.643	176.709	192.916	182.817	173.867	168.217	182.218	136.728	218.232	132.809	185.399	204.035	125.199	173.506	230.248	193.417	153.27	184.051	196.679	162.511	158.615	146.406	166.724	127.008	177.557	169.096	146.488	199.465	160.475	148.921	188.376	130.959	221.846	184.642	188.409	186.473	198.394	152.546
1	180678716	180695679	16963	+	Sde2	200.266	233.545	188.707	244.903	211.661	199.901	194.14	180.431	397.674	225.627	294.787	208.619	174.917	218.973	222.188	208.795	173.72	208.052	208.287	175.564	168.838	191.307	241.864	212.225	243.165	195.905	187.119	351.627	200.507	241.274	239.629	168.16	239.811	227.351	207.81	216.601	225.602	169.929	242.7
11	78136572	78146323	9751	+	Sdf2	835.165	785.95	675.601	800.08	951.82	939.888	919.955	713.469	733.899	604.762	884.353	947.93	923.877	649.999	475.922	674.729	868.601	794.466	931.878	755.532	894.291	818.714	964.392	873.74	947.019	833.387	778.106	868.245	799.477	787.849	597.01	830.905	728.691	857.551	867.193	634.94	863.483	942.505	595.946
16	16948002	16950248	2246	-	Sdf2l1	37.6045	22.4066	64.1026	14.5281	19.478	24.5492	25.3706	21.2272	22.0286	10.3026	77.1245	23.0731	18.2868	12.1171	19.2014	15.4282	17.372	19.3537	19.2635	16.951	32.6783	30.1703	25.2579	30.4792	34.195	20.12	28.0678	11.7209	15.3254	21.3435	17.2928	19.7835	21.8775	15.9544	32.4429	13.803	13.9754	26.0001	11.6363
4	156077300	156098068	20768	+	Sdf4	1772.67	2058.84	1428.27	1913.56	1999.73	1775.73	2089.23	1842.05	1951.27	2078.03	1545.07	1950.63	1810.37	1841.82	1895.45	1928.54	2038.73	1958.6	2040.73	2089.81	1727.58	1838.3	2221.16	2034.22	2038.4	2014.13	1874.3	2203.51	1722.83	2100	2159.94	1964.49	2006.85	1935.81	1915.91	1668.04	2008.48	1975.1	1935.76
13	74470374	74498360	27986	-	Sdha	12608	13800.7	10440.8	13409.5	15144.8	14149.7	12934.6	12946.2	8842.74	14208.3	7697.03	11911.5	14190.5	12031.4	13778.4	13384.5	11582.1	14017.9	14983.4	13878	14328.3	13658.9	11320.1	14569	11242.6	13942.1	13738.4	11421.6	12692	11891.1	12308.3	15340.1	13239.2	13700.9	13394.6	13687.3	12603.8	15882.3	11692
7	30020834	30021801	967	-	Sdhaf1	167.034	118.927	238.404	102.735	189.586	239.647	135.678	140.335	85.7956	60.7853	413.045	185.546	213.081	77.0302	96.0072	111.083	140.217	128.702	163.74	75.0688	166.659	222.848	163.028	177.231	170.025	159.901	166.847	92.8655	155.808	143.836	87.2874	156.29	223.824	206.078	182.382	79.6327	112.801	192.215	72.3113
19	10477876	10502574	24698	-	Sdhaf2	644.523	727.352	680.64	706.691	819.373	758.688	653.017	574.312	532.164	531.614	700.119	674.887	767.25	604.124	691.252	651.071	696.12	739.311	697.1	579.967	726.547	794.712	673.545	734.886	597.463	665.017	768.746	527.44	711.353	653.296	519.607	772.545	662.215	776.449	803.182	711.386	755.668	811.574	605.919
6	6956018	7039221	83203	+	Sdhaf3	186.273	150.813	144.771	155.659	161.018	204.577	153.327	102.598	46.376	77.2695	137.11	139.4	116.081	82.2232	98.7503	129.597	115.4	166.442	183.004	117.446	124.178	204.335	127.82	167.071	136.78	157.783	170.746	99.1767	169.856	141.98	67.5242	175.084	130.424	119.658	172.737	96.621	134.762	207.072	92.2593
1	24035020	24044722	9702	-	Sdhaf4	257.11	326.619	238.404	309.242	303.856	347.196	325.405	234.678	53.3324	109.208	177.386	289.375	285.433	104.726	127.552	278.737	270.506	244.824	279.321	161.035	324.604	351.072	218.137	327.369	252.663	279.561	262.746	132.536	265.64	264.473	95.5221	313.568	223.824	267.237	283.218	145.462	336.407	322.215	111.376
4	140688582	140706510	17928	+	Sdhb	5317.19	5200.9	3635.92	5096.05	6486.14	6151.32	5310.36	4220.65	1336.79	2066.71	1874.98	4267.52	5194.32	2290.18	2782.82	4522.66	4010.44	4960.39	6148.95	3048.76	6730.58	5556.15	4104.03	6087.93	3510.7	5296.8	5444.37	2016.04	4414.99	4253.84	2000.2	6741.21	4386.56	5386.12	5330.16	2745.74	4703.7	6839.98	1971.55
1	170956726	170978173	21447	-	Sdhc	5582.95	4899.28	3795.02	4921.93	6226.46	5599.56	4788.42	3079.12	1399.4	1771.02	2818.47	4327.16	4911.19	1965.57	2209.54	4581.15	4231.32	4346.84	5951.23	2353.77	5706.72	4915.69	4353.55	5593.49	4073.96	4712.3	5576.13	2736.38	4605.28	4510.9	1481.42	6112.11	4495.82	5318.15	5157.55	1904.81	5012.16	6599.38	1877.6
9	50507640	50515150	7510	-	Sdhd	4188.09	4217.61	3719.39	3982.79	4607.19	4829.19	3837.58	3559.09	1270.7	1995.61	2181.77	3254.27	4407.91	1934.41	2083.36	3644.15	3847.89	3511.73	4244	2553.55	4793.91	4439.14	2965.89	4422.86	2736.55	3589.82	4437.83	2406.39	4001.2	3602.41	1525.06	4668.9	3818.46	4273.13	4244.76	2604.52	4387.27	5368.09	2010.59
14	56134742	56137690	2948	-	Sdr39u1	917.082	1095.62	877.05	1033.87	1138.53	1082.23	980.873	983.342	562.924	728.208	389.616	1047.72	1018.63	685.072	885.013	1010.84	945.525	926.39	1049.67	817.965	1166.58	1079.16	932.327	1155.29	719.261	1015.53	1081.97	706.166	1038.27	1009.18	546.468	1073.29	917.629	1128.23	1017.77	929.332	1026.02	1118.32	637.486
8	118388138	118400429	12291	-	Sdr42e1	21.8631	9.4797	17.2861	10.3772	15.5824	23.3802	12.1338	10.6136	11.594	18.5447	1.71388	14.4207	15.1065	9.52058	9.60072	15.4282	16.1311	17.4183	18.0596	13.3186	14.1606	17.8279	13.0117	11.2886	9.49862	26.4736	23.3898	7.21285	7.66269	4.63989	17.2928	17.8051	15.146	14.6249	13.1525	13.803	17.9683	13.9286	11.6363
7	80565127	80597299	32172	-	Sec11a	335.817	286.976	324.114	305.091	267.498	303.943	303.344	228.782	233.039	208.113	276.791	267.263	302.129	199.932	201.615	258.166	285.397	300.95	294.973	243.368	311.533	272.904	332.945	322.853	301.106	349.452	332.915	258.761	309.062	309.016	191.044	294.774	257.481	332.384	371.779	199.613	283.5	338.001	149.61
18	65933649	65950729	17080	+	Sec11c	179.277	172.358	239.845	182.64	215.556	183.535	179.8	179.251	76.5204	121.571	233.944	183.623	225.802	77.0302	87.778	162.511	178.683	175.151	176.984	107.76	202.605	205.706	174.509	177.231	181.424	199.082	219.085	100.98	178.796	165.18	112.815	204.759	196.897	196.771	168.353	83.8798	175.69	241.429	66.4932
6	113705013	113717643	12630	-	Sec13	683.838	685.093	640.965	631.903	801.085	815.943	781.902	606.098	708.25	522.317	825.149	736.282	697.955	656.882	516.994	667.421	620.427	792.486	790.936	619.858	750.417	715.858	971.159	748.113	791.023	733.666	731.293	850.098	664.021	684.753	538.455	705.268	638.555	705.937	678.599	581.797	660.791	755.746	601.749
11	117005994	117050095	44101	+	Sec14l1	991.705	1214.26	1283.49	1026.31	1018.05	1068.47	1103.07	1104.98	918.244	1334.2	1271.7	850.821	973.181	1126.03	1430.51	1038.83	949.255	1227.03	1149.79	1242.28	1124.14	983.276	936.075	929.045	1027.75	1252.73	999.522	1290.2	1263.07	1112.65	1165.2	1040.61	1043.39	946.633	989.953	1224.22	1131	1073.43	1166.12
11	4047040	4068730	21690	-	Sec14l2	6.99618	7.75612	12.9646	14.5281	5.19413	8.18308	5.51535	4.71714	4.6376	7.21182	12.8541	6.72965	6.36062	11.2516	4.1146	7.19984	7.44513	4.83842	4.81589	9.68629	10.8928	13.7138	10.7155	5.64429	10.4485	10.5894	16.3729	8.11446	10.2169	8.35179	5.76426	4.94587	6.73154	5.31815	1.75367	13.803	5.98944	6.50002	9.14281
16	4964973	5001799	36826	+	Sec14l5	301.71	255.952	370.931	188.866	249.318	266.535	409.239	267.698	62.6076	336.895	113.116	180.739	320.416	473.433	266.077	405.248	399.555	404.492	325.072	331.755	128.535	314.045	175.275	249.478	326.752	230.85	477.152	174.01	305.231	261.69	229.747	320.493	252.433	284.521	305.139	325.963	294.481	293.429	195.324
2	26299443	26335229	35786	-	Sec16a	657.641	736.831	615.817	748.2	745.357	655.815	735.747	821.962	1590.7	1143.59	748.108	679.694	730.676	1487.81	1054.71	865.009	737.068	963.813	747.666	1017.06	559.888	730.257	786.057	713.438	812.132	834.449	661.932	1473.23	721.57	720.11	1226.96	654.833	787.59	767.143	794.414	1148.83	747.682	577.573	1325.71
1	157334366	157395995	61629	+	Sec16b	63.8402	43.9513	59.0609	44.6222	44.1501	35.0703	43.0197	48.3507	52.173	76.2392	63.4135	52.8758	73.1472	51.0649	49.3751	57.5987	60.8019	64.8349	52.9747	48.4315	43.571	25.3704	42.8619	37.2523	37.9945	42.3578	44.4407	36.9659	52.3617	45.4709	55.9957	33.6319	50.4865	47.8633	34.1966	62.6444	69.8768	54.7859	68.9867
16	35131501	35184289	52788	-	Sec22a	133.802	128.407	113.8	118.301	125.958	160.155	130.162	99.06	61.4482	100.965	85.6939	115.365	153.45	64.0476	85.035	124.454	168.756	125.799	133.641	94.4413	154.677	111.081	104.859	125.303	142.479	139.781	135.661	80.243	166.025	118.781	74.112	134.528	100.132	120.988	118.373	113.609	78.861	138.358	72.3113
3	97808543	97829635	21092	+	Sec22b	306.083	326.619	391.098	346.6	310.349	335.506	397.105	331.379	434.775	348.228	361.628	287.452	301.334	379.092	323.682	359.992	402.037	369.655	326.276	312.383	370.354	368.9	355.907	321.724	403.691	315.566	321.22	387.691	343.544	341.496	317.034	302.687	333.211	343.02	404.222	299.419	435.233	290.644	322.492
9	121509111	121534096	24985	-	Sec22c	200.693	149.952	204.552	194.055	193.482	177.69	226.129	211.093	83.4768	236.96	245.941	134.593	194.794	206.856	213.959	232.452	240.726	206.117	221.53	198.569	171.016	206.392	124.759	225.772	208.97	184.257	233.898	167.699	201.785	185.596	231.973	183.986	149.796	179.488	220.963	236.775	174.692	196.858	146.285
12	59005170	59058804	53634	-	Sec23a	2107.61	2088.13	1745.2	2517.56	2160.78	2069.15	2057.22	3120.39	2110.11	2666.32	1710.45	1772.79	1952.72	2361.99	2766.38	2329.69	2477.99	2233.41	1955.24	2582.61	1645.89	2207.91	1986.16	2328.83	1975.71	2127.42	2269.62	2574.08	2596.37	2357.06	2495.91	1976.38	2071.62	2095.34	2263.11	2613.01	2134.25	2240.7	2245.8
2	144398149	144432674	34525	+	Sec23b	211.634	203.383	138.289	177.451	190.884	173.014	213.996	192.224	282.894	250.353	228.803	187.469	246.474	165.312	202.987	214.966	189.851	238.051	180.596	226.417	157.945	158.394	171.448	193.035	236.516	168.372	159.83	197.452	177.519	148.476	166.34	181.019	156.508	160.874	221.84	222.972	191.662	224.715	236.882
7	128346594	128386560	39966	+	Sec23ip	479.238	487.774	432.153	528.202	419.426	459.421	534.989	494.121	1513.02	588.278	754.964	469.153	476.251	730.488	574.672	508.103	509.991	514.808	452.693	592.075	502.156	453.239	567.155	451.543	508.176	507.235	464.678	859.231	482.75	501.108	727.121	456.999	544.413	491.929	510.319	596.715	583.97	452.216	733.918
11	51583090	51647662	64572	-	Sec24a	856.16	915.222	740.424	1049.14	720.684	544.76	544.916	1102.63	1467.8	872.634	849.227	1042.14	585.176	923.5	888.758	623.301	785.462	703.505	549.012	682.884	529.388	657.572	1085.33	708.92	817.826	799.502	649.456	1706.74	685.811	766.51	1056.51	693.412	842.287	715.292	903.141	881.263	612.916	605.429	1395.52
3	129776408	129854557	78149	-	Sec24b	503.725	525.693	504.898	527.164	455.785	505.013	501.897	425.722	1320.56	751.06	734.397	572.981	535.882	768.571	747.485	519.417	433.058	539	540.583	667.143	485.817	421.012	767.688	493.311	469.232	639.603	459.22	773.578	463.593	513.171	829.23	479.75	591.534	525.167	461.216	644.494	456.196	455.001	984.099
14	20724389	20744919	20530	+	Sec24c	1253.2	1396.1	1212.19	1286.78	1368.65	1412.14	1233.23	1156.88	1710.1	1483.57	1663.32	1281.52	1336.53	1803.72	1497.71	1320.65	1286.77	1376.05	1338.81	1578.87	1307.13	1315.84	1542.26	1295.93	1429.54	1332.14	1260.7	1789.69	1463.57	1346.49	1238.49	1349.23	1277.31	1356.13	1296.84	1624.51	1504.35	1297.23	1702.22
3	123061145	123159286	98141	+	Sec24d	151.292	102.553	222.559	95.4707	83.106	87.6758	106.998	113.211	172.751	165.872	101.976	75.9489	108.131	123.768	100.122	157.368	89.3416	125.799	77.0542	140.451	93.6778	107.653	89.5508	97.0818	97.8358	108.012	106.814	127.127	95.7836	74.2382	173.751	121.668	116.119	97.0562	92.9446	117.856	128.773	113.286	139.636
5	100509508	100564094	54586	-	Sec31a	861.406	818.703	943.531	965.083	710.298	949.237	844.953	851.443	2108.94	1143.59	1241.7	789.293	946.937	1220.36	1128.77	984.323	934.36	1095.42	854.817	1111.5	856.171	800.881	1235.34	835.354	911.871	909.635	771.083	1431.74	1039.57	747.946	1301.9	774.524	1027.4	954.604	819.842	1155.2	930.359	811.575	1451.23
19	44505396	44534288	28892	-	Sec31b	655.892	782.506	495.535	629.899	853.135	649.97	606.688	656.862	1053.89	938.567	755.821	996.949	659.119	1019.57	924.413	698.384	718.455	755.761	782.582	889.928	548.995	733	891.681	575.717	752.291	831.272	608.135	1062.09	637.281	738.67	741.12	666.704	734.579	655.462	715.498	795.265	762.655	695.502	1053.92
6	88480589	88495783	15194	-	Sec61a1	329.695	309.383	419.188	292.638	249.318	289.915	283.489	266.519	584.337	315.26	346.204	298.989	253.63	357.455	260.591	343.535	335.031	334.819	292.565	303.907	303.908	281.132	318.403	249.478	325.803	282.738	277.559	438.181	226.049	284.889	315.388	302.687	333.211	284.521	298.124	339.766	327.423	259.072	440.517
2	5875788	5900244	24456	-	Sec61a2	644.527	661.855	450.881	713.957	707.703	759.855	701.55	849.085	564.625	664.514	394.192	561.441	694.893	574.698	663.823	766.268	760.642	675.441	762.111	696.202	595.837	728.203	701.102	720.211	758.937	760.326	709.485	777.178	750.947	722.894	563.251	667.696	587.328	624.881	747.939	672.098	671.813	819.011	580.98
4	47474661	47483234	8573	+	Sec61b	356.805	352.473	572.602	289.525	285.677	384.605	485.351	183.969	104.346	101.996	217.663	292.259	350.629	102.995	72.6912	351.763	378.461	328.045	323.868	147.716	436.8	362.729	443.927	409.775	303.006	434.167	442.068	103.685	309.062	388.822	86.4639	328.406	313.016	370.941	425.266	100.868	461.187	344.501	57.3504
11	16451638	16458485	6847	-	Sec61g	581.555	429.172	615.784	532.353	475.264	628.929	602.276	240.574	162.751	123.631	406.19	933.506	548.564	140.212	130.296	477.245	569.484	490.616	680.14	125.922	590.388	545.123	536.543	627.645	605.065	624.736	601.903	302.94	554.112	446.357	92.2283	534.155	553.669	663.381	544.39	111.486	525.021	562.714	154.597
3	30847025	30875413	28388	+	Sec62	1254.07	1362.48	1256.13	1383.29	1195.94	1135.11	1528.86	1114.43	1965.21	1263.09	1500.48	1464.19	1169.57	1217.76	1126.03	1192.09	1225.96	1390.55	1102.84	1228.95	1532.61	1210.25	1203.21	1284.64	1386.79	1304.62	1331.67	1465.09	1406.11	1346.5	1342.26	1105.9	1402.67	1310.93	1296.85	1347.39	1317.68	1155.15	1449.56
10	42637492	42708511	71019	+	Sec63	861.405	845.418	928.405	864.423	776.523	764.533	932.088	866.772	1203.46	934.449	1656.46	1078.67	830.86	905.32	980.647	812.554	1002.61	895.107	752.482	984.369	786.459	748.091	1001.9	826.324	1180.68	749.733	741.459	1024.22	814.799	947.463	1016.16	818.05	959.247	905.413	825.099	854.723	851.496	782.788	1008.2
13	51805744	51838081	32337	+	Secisbp2	252.738	255.952	267.935	225.186	245.422	219.774	248.191	251.188	954.187	279.2	448.18	309.563	266.351	395.537	274.306	274.622	249.412	249.663	219.123	295.432	269.051	218.734	395.708	207.71	246.014	242.498	246.373	431.87	261.809	267.257	348.326	205.748	306.285	231.339	277.08	294.11	238.579	261.858	398.959
2	125578906	125624791	45885	-	Secisbp2l	718.857	641.173	562.518	643.389	589.533	600.872	580.216	943.431	868.39	742.814	606.713	649.892	595.513	675.095	783.149	633.585	775.532	638.67	505.668	691.357	503.246	637.003	508.982	690.859	736.143	623.72	677.523	761.858	644.943	691.344	791.347	709.238	557.035	636.848	645.351	621.135	633.879	651.859	665.763
18	67907946	67928558	20612	+	Seh1l	444.815	501.276	484.625	473.202	459.433	456.58	472.114	469.041	725.341	364.348	596.43	492.226	477.031	461.845	434.775	440.217	512.474	423.846	431.021	363.236	431.353	525.237	535.345	474.12	598.063	445.815	502.102	509.818	464.871	463.988	462.333	396.226	516.454	460.019	495.741	389.821	474.165	424.24	409.561
12	91772817	91815932	43115	-	Sel1l	1161.36	1325.44	1202.11	1217.24	1258.28	1150.31	1128.44	1364.42	1538.54	1684.47	1599.04	1239.22	1242.53	1645.33	1736.34	1300.08	1263.19	1319.94	1061.9	1508.62	1035.9	1159.5	1179.47	1120.96	1232.91	1201.91	1238.1	1558.86	1275.84	1194.32	1696.35	1014.89	1267.21	1364.1	1296.84	1525.76	1134	1139.36	1638.2
5	53264425	53370795	106370	-	Sel1l3	874.523	1053.11	934.17	870.651	1063.5	1156.15	968.495	906.871	671.292	1410.43	889.503	836.399	930.241	1114.77	1265.92	950.378	905.824	1082.84	1016.15	1250.74	779.922	906.479	706.456	806.004	700.998	1217.79	929.356	825.872	768.823	882.506	854.758	1015.88	758.981	834.949	818.088	1241.21	988.258	1146.79	1132.88
3	94840394	94852070	11676	+	Selenbp1	272.851	261.985	202.391	281.03	366.186	274.718	305.55	274.774	164.635	172.348	265.651	388.397	304.515	312.448	215.331	280.794	194.814	393.847	346.852	239.736	313.712	255.076	295.441	360.106	289.283	404.517	215.019	245.237	303.953	234.778	256.098	327.417	291.139	241.872	251.652	218.725	275.514	315.715	256.83
3	144276188	144303438	27250	+	Selenof	1658.09	1580.53	2021.03	1611.59	1619.27	1817.81	1667.84	1480	1034.18	984.929	1629.04	1388.23	1637.86	1010.91	1242.61	1588.08	1752.09	1303.47	1474.87	1167.2	1594.7	1766.33	1412.15	1641.36	1643.26	1394.63	1729.29	981.85	1596.39	1656.44	820.996	1639.06	1527.22	1717.76	1778.22	1142.46	1593.19	1630.58	801.243
2	84499559	84501053	1494	-	Selenoh	132.927	93.9351	154.854	88.2066	159.719	112.225	132.368	101.419	39.4196	56.6643	31.7068	118.25	133.573	45.0064	45.2605	119.311	174.961	102.575	120.397	62.9609	162.302	97.3677	109.451	121.917	79.7884	139.781	155.932	45.982	108.555	147.548	45.2907	122.657	92.5587	109.022	117.496	48.8414	137.757	123.5	25.7661
5	30437579	30477429	39850	+	Selenoi	407.526	351.611	231.202	314.431	290.871	239.647	303.344	312.511	265.503	281.262	401.049	280.722	278.277	293.408	285.279	304.451	377.22	286.435	293.769	279.692	223.301	276.332	222.73	251.736	284.958	275.325	302.509	298.432	274.579	317.368	251.981	322.47	313.858	287.181	376.163	249.516	286.495	333.36	278.441
14	29690337	29697032	6695	+	Selenok	808.266	950.929	860.703	921.91	892.172	797.473	980.652	932.683	528.686	459.387	737.825	963.187	783.151	497.543	555.265	753.926	910.4	721.597	952.904	584.81	1004.31	904.829	803.623	1004.28	1026.24	841.537	878.118	714.072	824.35	894.434	502.314	799.425	882.234	858.304	949.335	481.959	936.349	828.552	418.907
11	23508060	23508843	783	-	Selenok-ps1	146.713	164.229	141.89	179.116	127.176	158.778	165.437	42.5865	33.6226	19.6837	71.9829	213.54	100.18	29.5513	34.4933	112.112	129.436	99.9668	158.362	33.902	132.892	148.387	156.943	169.735	135.437	116.808	140.119	42.3755	95.1733	134.692	26.3509	160.074	142.642	182.723	137.942	31.9373	130.769	150.166	22.4414
11	3464684	3467352	2668	+	Selenom	78.707	54.2928	78.5077	44.6222	59.7325	56.1125	90.4517	56.6057	61.4482	50.4827	61.6996	65.3737	84.2782	65.7786	53.4897	75.084	63.2836	88.0592	74.6463	60.5393	107.838	67.8831	68.8852	79.02	71.2396	76.244	49.1186	46.8835	75.3498	58.4625	65.0538	72.2097	74.8883	66.4768	57.8712	56.2738	58.8962	73.3574	59.8439
4	134265203	134279478	14275	-	Selenon	139.924	101.691	193.028	75.7539	111.674	104.042	116.925	68.3986	146.084	144.236	83.9801	85.5627	144.704	142.809	108.351	109.026	67.0062	115.154	103.542	145.294	113.285	94.6249	103.328	125.303	89.287	115.425	93.5593	112.701	95.7836	117.853	163.046	112.766	94.2415	87.7494	108.728	147.586	80.8575	108.643	139.636
15	88973241	88984543	11302	+	Selenoo	258.393	218.559	218.751	226.84	267.022	278.02	231.448	220.612	253.022	223.803	249.836	246.141	273.362	194.614	266.511	238.492	209.313	189.402	279.584	229.514	256.212	231.326	267.573	275.334	221.068	274.821	232.152	221.975	225.234	197.399	250.325	257.252	205.777	241.741	186.688	188.455	260.386	258.524	193.526
15	3300249	3309993	9744	+	Selenop	3790.12	3263.51	7944.46	3340.41	3352.79	2923.67	2954	3687.59	3621.9	3698.57	3308.63	3322.61	3031.54	3763.94	3238.25	3413.88	3107.07	3161.38	2999.08	3540.27	3107.65	2944.23	3421.93	3549.05	3106.93	3356.93	2958.82	3369.33	3130.18	3067.87	4853.31	3407.67	3514.72	3116.49	3047.86	3880.79	3362.98	3654.88	3717.85
7	65729397	65739154	9757	+	Selenos	515.094	426.587	455.203	453.486	473.964	417.337	594.552	392.702	265.503	220.475	474.741	441.273	439.675	250.997	359.341	421.704	513.715	510.94	469.548	288.167	437.889	473.812	502.862	497.827	546.173	396.045	477.931	291.22	435.496	386.967	272.567	384.79	432.5	461.349	509.439	235.713	463.184	494.93	195.324
3	58484057	58500967	16910	+	Selenot	4462.69	4595.07	4388.51	5217.68	4865.6	3796.95	4491.7	6535.6	3220.81	3513.19	4388.39	3621.51	3931.66	3301.05	4080.31	4216.02	4759.92	3757.52	4068.22	3565.77	3909.41	4932.84	3934.11	4794.26	4934.53	4087.53	5068.57	3711.01	4749.59	4616.69	3470.09	4474.04	4542.1	4948.54	4953.25	3844.67	4369.3	4636.37	2946.48
7	15651133	15656297	5164	-	Selenow	16911.5	15140.8	13373.7	17584.2	20719.4	17876.5	17620.4	10508.6	5674.1	8111.24	5850.33	15298.4	15598.6	7385.38	8380.06	13447.2	15514.4	13761.4	19217.8	11102.9	18274.8	17044.1	13741.8	18721	12314	17037.4	20459.1	9227.94	15117.2	17247.4	6149.65	18657.8	14013.4	17787.9	15586.6	8582.28	16903.2	20764.8	6854.61
1	163889645	163908355	18710	+	Sell	7.8707	20.683	23.0481	1.03772	2.59706	17.5352	5.51535	5.89643	68.4046	3.09078	35.9914	33.6482	4.77046	53.6615	1.37153	9.25693	2.48171	11.6122	6.01986	4.84315	6.53566	16.4565	40.5657	7.90201	8.54876	6.35367	6.23729	59.506	10.2169	19.4875	66.7007	11.8701	28.609	3.98861	7.89153	8.49416	3.99296	2.78572	85.61
1	163942833	163977596	34763	+	Selp	30.6083	100.83	41.4437	25.6894	28.203	78.3238	16.546	21.2272	222.516	31.8465	85.989	114.046	27.8277	187.284	28.8022	40.1134	50.655	22.8061	37.3231	25.4265	25.0534	86.8208	152.693	39.51	52.2424	24.3557	19.4058	167.496	34.4821	89.8643	145.654	18.7943	125.647	30.5793	12.2757	44.5943	32.9419	32.5001	242.512
5	113955859	113968563	12704	-	Selplg	32.3573	56.0702	115.241	20.7545	18.1794	52.6055	23.1897	18.8686	105.505	31.9381	31.7068	60.6207	11.1311	106.457	21.9445	17.4853	18.6128	20.3214	28.8953	24.3153	30.5273	21.942	81.8969	32.7369	26.5961	22.2378	24.1695	83.0336	10.2311	55.6786	135.048	22.751	68.2822	18.6135	24.5514	44.5943	15.9718	23.2144	153.765
6	6558275	6578659	20384	-	Sem1	1218.21	1079.82	1120.72	1048.1	1338.79	1232.14	1356.78	862.058	408.109	451.254	1061.75	1511.29	1315.06	451.795	475.922	917.465	1032.39	1008.33	1497.74	659.879	1389.92	1134.13	1214.68	1263.19	1067.64	1193.43	1346.47	747.432	938.68	1113.57	403.498	1275.05	992.902	1192.59	1128.49	415.152	1154.96	1318.58	404.777
5	13446751	13653454	206703	+	Sema3a	62.9656	21.5448	50.4178	51.8862	40.2545	59.6196	47.432	81.3707	19.7098	111.268	37.7054	12.4979	44.5243	71.8371	101.493	78.1696	52.1159	66.7702	44.5469	73.858	42.4818	60.3405	39.8004	48.5409	21.8468	44.4757	43.661	39.6707	62.5786	73.3102	60.9365	78.1447	47.1207	49.1929	58.748	88.1269	94.8328	64.0717	37.4024
9	107474873	107486441	11568	-	Sema3b	213.383	164.602	163.498	191.979	184.392	254.845	195.243	222.885	120.578	156.599	102.833	165.357	261.58	220.704	234.532	222.166	241.967	222.567	214.307	198.569	175.374	182.393	185.991	231.416	158.627	184.256	174.644	144.257	178.796	232.923	195.161	289.828	182.593	194.112	187.643	209.168	163.711	273.001	213.609
5	17779814	17935266	155452	+	Sema3c	1159.62	1054.83	785.077	1289.89	980.391	808.956	1052.33	1379.76	861.434	1190.98	572.436	848.897	901.618	1139.87	1071.17	1278.49	1522.53	1078.97	905.387	1316.12	822.404	822.139	936.074	1017.1	1091.39	921.282	1095.42	1277.58	1056.17	833.323	1171.79	971.369	1021.51	1162.02	1160.93	1167.95	1330.65	962.931	1178.59
5	12433133	12638911	205778	+	Sema3d	27.1102	13.7887	21.6076	30.094	23.3736	16.3662	19.8552	25.9443	12.7534	30.9078	19.7096	11.5365	17.4917	20.7722	12.3438	24.6852	12.4085	24.1921	21.6715	23.0049	4.35711	7.54256	9.1847	21.4483	18.0474	15.8842	18.7119	15.3273	16.6025	3.71191	46.9376	33.6319	21.0361	19.9431	17.5367	24.4207	7.98592	19.5001	25.7661
5	14075290	14306704	231414	+	Sema3e	18.365	6.03254	12.9646	15.5659	20.7765	18.7042	14.3399	35.3786	11.594	16.4842	13.711	8.6524	18.2868	16.4446	9.60072	14.3997	18.6128	16.4506	9.63177	23.0049	11.982	4.11413	9.95009	16.9329	16.1476	8.47156	10.9153	11.7209	12.7712	8.35179	30.4682	13.8484	15.9874	14.6249	14.9062	13.803	17.9683	16.7143	17.4545
9	107558698	107587675	28977	-	Sema3f	106.692	134.439	117.401	93.3952	93.4942	94.69	91.5547	81.3707	202.895	84.4813	142.252	128.825	112.106	195.605	93.2641	92.5693	81.8964	128.702	99.9296	111.392	75.16	124.795	159.967	108.37	96.886	146.134	71.7288	223.599	74.0727	138.268	163.87	106.831	153.142	78.4427	83.2995	89.1887	105.813	103.072	241.038
14	30939830	30951469	11639	+	Sema3g	311.33	484.327	283.78	259.431	286.975	306.281	183.11	267.698	591.294	311.139	446.465	461.462	253.63	441.409	270.192	221.138	205.982	244.824	335.908	293.01	252.712	359.3	366.623	248.349	308.705	348.393	217.525	610.388	247.76	396.246	400.205	282.904	407.258	247.294	246.391	322.778	279.507	282.287	601.763
3	88343269	88368490	25221	-	Sema4a	62.9656	55.1546	125.324	33.2072	59.7325	50.2675	47.432	47.1714	105.505	52.5433	26.5651	103.829	28.6228	87.4163	27.4306	44.2276	39.7074	51.2873	50.5668	37.5344	68.6244	51.4266	85.7239	40.6389	37.9945	82.5977	40.5424	117.209	40.8677	48.2548	111.991	50.4479	71.5226	27.9203	42.965	55.212	46.9173	50.143	90.5969
7	79836618	79876150	39532	+	Sema4b	25.3612	30.1627	52.5477	23.8677	22.075	44.4224	36.6398	27.1236	39.4196	35.8353	25.7082	21.7622	34.6111	39.8133	54.8613	25.7137	24.8171	27.0951	46.9549	58.1177	20.6962	32.2273	27.5725	24.8349	15.1978	21.1789	35.0847	28.8514	16.6025	20.8445	41.1733	33.6319	36.182	29.2498	27.1819	42.4708	13.9754	29.7144	29.9219
1	36587720	36597463	9743	-	Sema4c	153.916	176.667	246.327	111.037	136.346	149.634	131.265	158.024	135.65	161.751	166.246	198.044	128.007	114.247	167.327	127.54	116.64	119.025	144.477	151.348	144.874	106.282	226.556	127.561	148.178	213.907	111.492	572.52	98.3379	179.1	152.342	156.29	151.46	87.7495	106.974	112.548	109.806	121.643	108.882
13	51839565	51947715	108150	-	Sema4d	1408.87	1812.35	1307.26	1601.2	1795.87	1702.09	1339.13	1686.38	1123.46	2109.98	500.452	1067.13	1535.3	1464.44	2065.53	1768.08	1505.16	1470.88	1715.66	2082.57	1345.26	1571.6	1119.77	1659.43	916.619	1824.57	1664.57	1787.88	1680.69	1617.46	1295.31	1426.39	1360.61	1604.75	1733.5	1746.62	1703.99	1542.37	1309.92
19	44977783	44991835	14052	+	Sema4g	9.61975	1.72358	7.9228	6.22635	7.79119	9.35209	13.2368	4.71714	8.1158	9.27234	1.71388	10.5752	6.36062	11.2516	9.60072	12.3426	8.68598	6.77379	9.63177	10.8971	9.80349	12.3424	6.88852	5.64429	10.4485	18.0021	21.8305	5.40964	16.6025	21.3435	4.9408	7.9134	6.73154	5.31815	9.6452	16.9883	6.98768	3.7143	4.98699
15	32244959	32696488	451529	+	Sema5a	149.543	93.0734	106.598	94.433	67.5236	73.6477	97.0701	108.494	204.054	115.389	110.545	100.945	76.3274	135.885	89.1496	159.425	131.531	140.314	84.278	140.451	72.9815	105.596	63.5275	99.3395	175.724	63.5367	117.729	107.291	94.5065	85.3739	182.809	91.9932	106.022	89.079	105.22	124.227	77.8627	71.5002	142.96
18	47378321	47501938	123617	-	Sema6a	149.544	143.919	118.122	157.734	225.944	154.309	130.162	206.375	192.46	246.232	151.678	158.628	194.794	254.459	168.699	186.167	107.954	188.699	185.412	204.623	113.285	164.565	163.794	199.808	159.577	137.663	150.474	109.996	173.688	138.269	233.864	155.3	168.288	175.499	132.402	224.033	166.706	130	270.96
17	56430085	56447344	17259	-	Sema6b	93.574	139.61	158.456	80.9425	90.8972	97.0279	40.8136	122.646	201.736	95.8142	83.98	126.902	89.8438	122.902	106.979	76.1126	58.3202	88.0592	85.482	76.2796	63.178	76.1114	289.317	90.3086	71.2396	101.659	56.1355	206.467	54.916	148.476	156.458	86.0582	117.802	61.1587	44.7187	50.9649	77.8627	91.9288	187.012
3	95067731	95081362	13631	+	Sema6c	1094.03	798.879	939.941	894.525	1179.06	1207.6	1236.54	1701.73	136.809	1658.72	313.641	552.793	1350.02	885.415	1942.08	1540.76	933.124	1321.87	1377.34	1398.47	1050.06	1077.21	348.253	1129.98	726.641	1091.78	1337.89	342.611	1081.72	881.577	809.469	1277.02	647.065	1099.53	921.551	1663.78	1348.61	1079	559.372
2	123931889	124509710	577821	+	Sema6d	380.418	406.765	419.187	291.601	397.351	403.309	477.628	380.909	384.92	635.669	569.007	408.585	323.597	849.06	519.809	531.76	543.492	504.165	333.5	584.809	308.266	442.267	371.98	353.332	553.769	470.171	511.458	373.265	426.556	529.875	588.778	340.277	568.814	364.293	480.507	506.465	531.065	384.431	670.748
9	57847395	57870149	22754	+	Sema7a	387.414	510.18	415.587	310.28	250.617	335.506	156.636	341.993	616.801	287.443	340.205	478.766	267.941	400.73	375.8	211.881	219.631	346.431	357.58	299.064	360.55	329.13	621.498	286.73	274.51	426.755	191.017	498.588	203.061	496.468	380.441	383.8	472.049	289.839	280.588	215.539	264.534	405.787	588.465
15	97936625	97991451	54826	-	Senp1	136.426	176.667	187.266	168.112	145.436	167.169	164.357	160.383	453.324	197.81	285.36	200.928	221.032	283.887	240.018	189.252	215.909	163.538	207.083	209.466	133.981	196.793	228.087	172.715	192.822	175.785	169.966	254.253	192.845	184.668	273.39	185.965	191.849	195.442	150.816	266.504	252.555	181.072	255.999
16	21828234	21868020	39786	+	Senp2	754.715	673.919	635.984	745.087	731.072	709.589	699.344	747.663	702.597	739.729	724.111	695.076	695.696	670.768	829.777	719.983	765.606	704.475	770.542	755.531	801.707	802.26	562.563	715.699	641.157	717.965	800.715	695.136	776.485	761.867	520.431	730.007	673.155	788.418	729.528	610.519	755.668	736.358	602.596
11	69563936	69572911	8975	-	Senp3	341.064	349.887	288.102	323.77	297.364	354.21	376.148	416.287	614.482	377.075	497.881	341.289	337.907	387.749	407.345	329.135	369.776	363.849	378.047	399.559	407.39	349.699	372.744	308.178	325.802	426.754	353.187	558.994	339.714	386.039	364.796	315.547	375.284	324.407	336.706	323.84	343.396	307.358	416.413
16	31778488	31822106	43618	-	Senp5	482.737	470.538	491.933	486.693	477.86	357.717	441.228	542.472	832.448	498.645	581.005	450.886	367.326	526.837	459.463	459.761	496.342	461.585	420.187	410.456	372.532	457.353	469.95	456.058	533.823	349.452	568.372	600.47	412.509	422.229	503.962	452.052	482.988	446.725	508.565	431.078	470.171	442.93	484.366
9	79974185	80052064	77879	+	Senp6	861.404	829.906	834.047	968.198	750.549	793.759	927.681	1135.65	1768.1	1253.83	1473.06	739.296	846.748	1402.99	1360.56	911.288	1047.28	958.014	759.706	1262.85	1006.5	881.108	935.308	755.206	1104.69	987.998	813.967	1249.63	1178.78	947.466	1399.06	760.673	914.646	913.392	984.695	1251.83	969.291	765.145	1473.66
16	55877893	56010395	132502	+	Senp7	222.129	213.724	152.694	215.847	207.765	184.704	223.923	251.188	235.358	243.141	187.67	210.542	180.482	212.915	255.105	204.681	271.747	222.567	174.576	254.265	162.302	194.735	219.667	273.184	245.064	204.377	232.339	198.354	203.061	202.299	261.862	233.445	220.458	228.68	250.775	216.697	231.592	217.286	211.118
9	59641542	59657933	16391	-	Senp8	144.296	140.472	157.736	154.621	153.227	129.76	176.491	152.128	92.752	138.055	196.239	138.439	147.885	158.388	134.41	149.14	181.165	179.022	119.193	133.186	180.82	161.137	107.155	135.463	179.524	163.078	144.237	92.8655	151.977	192.091	128.461	138.485	165.764	160.874	168.352	153.956	119.789	182.929	147.116
2	4886375	4915368	28993	+	Sephs1	380.417	437.791	331.317	506.411	492.144	386.943	445.641	451.667	411.588	515.13	266.508	431.657	440.471	385.151	499.237	457.703	529.845	477.069	375.639	467.364	370.353	447.069	397.239	480.893	436.936	409.81	522.374	342.611	519.786	476.051	408.441	501.512	420.722	495.917	505.056	478.859	503.114	410.429	381.504
7	126871051	126873232	2181	-	Sephs2	522.09	511.904	558.197	596.692	496.039	515.534	630.956	689.882	1225.49	425.497	1039.47	538.372	589.947	534.884	549.984	574.958	620.427	561.257	585.13	484.315	642.673	631.518	809.019	548.625	573.716	572.889	545.763	787.103	639.835	618.033	466.082	489.641	535.999	565.053	633.076	386.484	552.027	510.716	416.413
5	52797431	52827044	29613	-	Sepsecs	318.326	228.375	290.262	292.639	349.306	280.563	333.126	336.097	282.894	311.139	310.211	288.413	318.827	267.442	363.457	298.28	362.329	314.498	302.196	301.486	228.748	301.016	290.849	287.859	345.75	289.092	259.627	287.612	323.11	275.609	256.922	342.255	265.895	332.384	270.065	312.16	265.532	342.644	236.882
7	126813614	126817618	4004	-	Septin1	13.9924	7.75612	27.3697	9.33952	14.2838	18.7042	19.8552	9.43429	16.2316	16.4842	34.2776	130.747	18.2868	17.3102	8.22919	10.2855	2.48171	20.3214	19.2635	15.7402	11.982	12.3424	16.0732	13.5463	33.2452	8.47156	14.8136	15.3273	11.494	26.9113	9.88159	15.8268	16.8288	17.284	12.2757	12.7412	4.9912	13.9286	29.0908
10	58977446	59057323	79877	-	Septin10	142.547	173.22	199.511	173.3	157.122	184.704	145.605	152.128	133.331	142.176	153.392	145.168	151.065	173.102	104.236	116.226	129.049	132.573	145.681	108.971	89.3207	141.937	221.198	163.684	112.084	164.137	150.474	193.846	178.796	182.811	192.691	195.856	155.667	152.897	145.555	151.833	127.775	169	177.869
5	93241275	93329238	87963	+	Septin11	1599.51	1635.68	1562.23	1784.89	1786.78	1471.78	1959.05	1758.31	2030.1	1822.53	1457.66	1665.11	1447.05	2089.34	2031.23	1805.1	1691.29	1776.68	1872.18	1880.35	1545.68	1587.37	1811.67	1562.34	2007.06	1639.14	1769.83	2043.95	1581.07	1768.72	2049.6	1595.55	1810.78	1491.74	1559.03	1999.32	1926.61	1406.8	2191.78
1	93406715	93437455	30740	+	Septin2	2181.95	1839.94	2193.16	2222.8	1972.48	1768.73	2041.8	2432.89	3111.83	1889.5	3189.62	1873.75	1664.91	2152.51	1831	1989.21	2136.76	1947.95	1696.39	1816.16	1635	1975.46	2277.78	2019.51	2618.8	1954.81	1875.85	2532.66	2136.61	2025.78	2169.83	1979.31	2092.64	2043.51	2199.96	1833.68	1862.72	1895.22	2024.73
15	82153003	82178776	25773	+	Septin3	37.6045	18.9594	12.9646	37.3581	33.7618	21.0422	25.3706	41.275	33.6226	39.1499	36.8484	15.3821	62.0161	32.0238	31.5452	33.9421	6.20427	32.9013	37.3231	54.4854	15.2499	35.6558	25.2579	36.1234	25.6463	26.4736	32.7457	28.8514	16.6025	71.4542	41.1733	27.6969	28.609	22.6021	29.8124	43.5325	43.9226	24.1429	37.4024
11	87457515	87481370	23855	+	Septin4	146.92	132.716	181.504	113.112	146.734	153.14	165.46	136.797	159.997	124.661	100.262	172.087	188.433	161.85	101.493	187.196	147.662	156.765	143.273	148.927	161.213	177.593	128.586	158.04	144.379	135.545	155.932	101.882	136.651	127.133	141.636	156.29	167.447	152.897	147.309	126.351	174.692	154.143	153.765
16	18440561	18448689	8128	-	Septin5	34.9809	26.8205	58.4436	38.3958	38.956	44.4224	48.0042	32.7303	41.6666	51.4384	21.1821	20.1111	24.6212	56.7485	35.6598	46.6712	32.2622	41.1656	33.7112	44.7991	34.5598	28.7989	28.4317	33.3933	47.4931	33.3625	39.243	19.9074	37.0363	19.4875	45.5634	40.5562	30.7375	45.6651	30.6893	46.4021	35.9366	43.7879	45.8106
X	36174925	36253349	78424	-	Septin6	52.4714	32.7481	73.4659	36.3204	41.553	28.0563	36.4013	43.6336	27.8256	84.4813	26.5651	19.727	69.9668	47.6029	35.6598	48.3418	43.4299	56.1257	40.935	54.4854	25.0534	41.1413	36.7388	38.3812	56.9917	38.122	42.1017	34.261	51.0846	30.6232	66.7007	65.2855	40.3892	22.6021	43.8418	78.571	49.912	27.8572	49.0387
9	25163287	25219868	56581	+	Septin7	1777.05	1705.47	1799.89	1770.35	1486.83	1501.02	1782.58	2483.56	2453.29	1671.06	1555.34	1686.25	1426.37	2178.51	1740.48	1649.79	1805.45	1693.43	1414.66	1728.99	1668.77	1913.74	1949.45	1654.9	2102.99	1654.06	1663.8	2428.95	1939.93	1822.54	1943.38	1625.21	1963.07	1590.13	1937.81	1762.54	1599.17	1735.5	1999.79
11	53410563	53440433	29870	+	Septin8	459.999	416.246	473.927	340.374	358.395	312.126	332.024	403.316	423.181	480.101	414.759	417.238	322.801	449.197	389.515	347.649	313.936	410.298	369.619	376.555	328.962	339.415	362.796	322.853	429.338	368.512	424.916	379.577	234.989	406.454	522.076	400.616	451.853	360.305	377.917	385.422	368.351	355.644	440.517
11	117090487	117253152	162665	+	Septin9	271.977	258.537	522.185	260.469	232.437	251.338	275.767	248.829	310.719	346.167	349.63	229.769	253.629	305.524	260.591	235.537	240.726	220.632	279.321	296.642	278.855	240.676	330.649	263.024	288.758	220.261	259.627	366.052	236.266	297.88	336.798	286.861	238.128	236.658	253.406	304.728	273.518	251.644	318.337
17	6090846	6130015	39169	-	Serac1	477.518	489.687	393.978	458.492	368.096	424.349	545.585	387.228	610.408	455.122	343.603	332.822	495.463	571.749	485.696	386.173	635.088	411.435	450.314	480.022	401.943	488.531	576.739	413.073	508.811	486.267	445.245	584.031	452.148	589.265	477.054	420.048	490.847	526.323	561.452	412.812	435.759	418.717	617.349
6	67243963	67266287	22324	+	Serbp1	4299.98	4416.71	3790.62	4763.14	4207.24	3840.21	4221.43	6160.39	4447.45	5394.43	5433.91	4128.1	4131.12	3989.2	5720.61	4577.16	4405.03	4139.71	3905.69	4800.76	4041.15	4267.71	3881.37	4645.21	4567.02	4245.23	4626.45	4023	5206.83	4537.75	5378.88	4294.97	4102.06	4613.51	4446.54	4454.13	4726.84	4454.3	3441.87
13	100244527	100250742	6215	+	Serf1	55.9695	46.5367	69.8647	37.3581	33.7618	38.5774	52.9473	41.275	32.4632	24.7262	33.4206	48.0689	44.5243	24.2342	31.5452	43.199	60.8019	36.772	52.9748	44.7991	80.6064	59.6548	48.9851	36.1235	38.9443	58.242	71.7288	14.4257	54.916	52.8947	22.2336	45.502	42.9135	34.568	29.8124	30.7913	54.9032	36.2144	14.961
2	121279679	121283902	4223	+	Serf2	3477.08	3574.43	2848.25	3369.33	3856.83	3833.83	3759.05	3730.88	1997.49	2807.21	1941.95	3228.82	3750.37	2483.84	3020.49	3413.8	3539.18	3466.2	4001.41	3617.73	4245.36	3948.83	2940.51	3634.74	2925.97	3614.09	3802.41	2537.26	3726.55	3700.29	2342.67	3649.61	3144.61	3758.97	3839.72	3195.22	3491.85	3841.11	2456.03
7	46092583	46289232	196649	-	Sergef	30.6083	24.1302	31.6912	14.5281	12.9853	31.5633	16.546	14.1514	5.797	19.5749	41.99	30.7641	20.672	29.4273	9.60072	11.314	19.8537	19.3537	33.7112	16.951	19.607	18.5136	34.4426	20.3194	25.6463	24.3557	13.2542	13.5241	31.9279	25.9834	14.8224	38.5778	13.4631	21.2726	15.7831	13.803	16.9701	38.0715	8.31165
15	82984406	83000873	16467	+	Serhl	226.387	226.455	214.6	198.174	203.133	291.675	243.055	177.322	127.256	210.043	242.966	218.299	292.207	221.219	226.071	224.626	220.34	199.732	234.084	257.678	229.419	225.069	174.631	204.22	127.92	253.69	280.875	169.201	272.962	174.641	178.972	287.794	181.581	267.327	206.856	232.702	214.454	294.267	171.142
10	57391871	57408626	16755	-	Serinc1	4033.3	4372.73	3640.16	4831.65	4339.69	3772.4	3975.46	5118.1	6205.11	4434.24	7119.45	5398.14	3900.65	4781.06	4608.35	4181.05	4625.91	3971.38	3593.86	4129.99	3281.99	4236.18	5141.9	4550.43	5589.94	4017.64	4170.41	4878.59	4383.06	4147.13	4536.48	4299.94	4511.81	4219.95	4438.55	4124.97	3945.05	4466.44	4244.76
4	130147290	130169380	22090	-	Serinc2	774.827	834.213	934.894	793.86	755.742	1007.69	796.42	981.164	874.183	942.682	754.105	913.311	841.986	895.803	973.781	856.786	790.425	686.092	896.956	1050.97	877.965	875.625	799.07	852.29	725.696	666.076	810.849	783.502	962.938	840.747	642.308	738.91	702.606	826.973	807.567	1097.87	766.65	758.643	897.654
2	163465193	163487064	21871	-	Serinc3	6198.62	6991.71	7064.97	7285.87	6534.21	5881.3	5130.38	6785.61	7421.31	5812.73	8236.04	10762.6	6081.55	5048.5	5807.07	5132.45	5787.35	5060.02	6370.21	4803.19	5241.59	6139.65	6988.02	6496.58	6266.24	6364.26	4952.41	6795.4	6362.59	6913.43	6490.56	6671.98	7334.85	6498.77	6685.88	5064.64	5058.08	7682.09	5713.42
2	121281658	121287246	5588	-	Serinc4	20.9857	57.1668	32.7541	45.7879	25.7319	19.1978	34.4462	52.3074	67.4115	63.0925	27.2982	40.8517	65.2478	41.6933	51.7563	52.3707	96.5704	42.6717	39.0275	57.0106	33.2503	43.2527	42.2033	39.6978	16.6518	44.5249	32.7632	38.6493	53.6985	32.0741	32.2472	60.7746	57.934	36.8692	48.1817	46.4356	52.9012	33.864	42.4723
13	92747646	92848455	100809	+	Serinc5	139.049	119.789	176.462	146.319	154.525	135.605	154.43	128.542	110.143	135.994	181.671	85.5627	95.4093	143.674	120.695	183.082	125.326	150.959	142.069	175.564	95.8563	117.938	125.524	136.592	141.529	152.488	133.322	121.717	148.145	116.925	179.516	168.16	132.106	130.295	107.851	156.08	126.777	112.357	132.155
3	58429392	58433306	3914	-	Serp1	450.379	332.651	702.968	375.656	344.111	329.661	412.548	423.364	360.573	240.051	462.747	402.817	341.088	263.98	292.136	387.763	452.912	350.302	319.053	215.52	333.319	381.242	311.514	389.456	480.63	310.271	379.695	292.121	386.966	380.471	351.62	363.027	504.865	332.384	380.547	246.331	421.257	348.215	253.505
12	104113166	104120132	6966	-	Serpina3c	43.3052	42.2114	20.2004	29.0563	28.5677	18.1348	17.6491	21.6322	45.4928	38.8525	49.2354	25.9572	16.6966	33.9322	26.4698	18.9016	18.6128	28.3703	10.8357	25.1437	22.8748	15.0851	56.5134	45.5381	22.6122	57.7139	15.5883	45.084	25.9292	13.0599	52.48	19.7835	44.0602	18.6135	14.9062	21.2021	13.9754	17.1492	35.6742
12	104372967	104380589	7622	+	Serpina3n	152.569	160.271	374.39	58.1126	37.6574	64.865	79.421	51.0064	1921.01	86.8393	1233.5	99.9833	85.0733	236.074	76.3951	100.41	59.561	75.1499	81.8701	49.925	37.0354	64.3711	757.31	109.065	142.479	168.103	24.705	1337.76	73.616	203.142	551.634	46.2287	345.966	23.9317	38.4939	93.4287	66.8821	69.2083	276.785
13	33026075	33035169	9094	-	Serpinb1a	88.5383	75.6968	396.463	67.2633	76.6004	109.225	92.3563	81.6686	317.525	64.4091	263.819	69.2455	79.126	77.0962	38.4029	63.9863	52.1159	52.9372	75.7759	49.4319	99.8315	91.8892	196.434	80.6686	92.2735	72.4609	129.903	497.214	72.6841	78.7725	58.5892	84.5967	87.8132	58.9367	63.3653	115.592	44.6866	60.9641	67.1518
13	33065201	33124584	59383	-	Serpinb1c	19.7258	28.377	47.2134	35.4715	12.9983	31.8835	28.9814	19.75	3.62908	16.9183	16.4005	27.8537	18.6685	14.6476	16.4584	17.8257	31.0214	9.85502	22.9498	8.68585	30.8816	18.5065	16.3444	16.0566	35.9578	62.0251	52.2394	15.6796	28.0077	20.2617	16.0792	37.9314	19.8914	35.4604	15.3907	32.6002	44.1568	32.8219	16.6971
13	34101901	34186778	84877	-	Serpinb6a	5704.97	5803.56	6576.75	5731.23	5452.14	6580.1	6170.47	5012.52	4986.34	4553.26	5966	6398.99	6118.98	4552.98	4439.41	4876.72	6975.45	4970.01	5967.5	5021.95	6715.97	6074.44	5239.25	5882.27	7087.3	5016.85	6128.02	5070.69	7133.25	6298.79	4482.7	4998.08	6234.85	5818.9	5601.11	4926.82	5643.45	6257.73	4071.92
13	33149244	33163048	13804	+	Serpinb6b	20.3008	14.6242	29.5938	23.0697	23.4737	22.4728	18.9377	32.3146	2.36864	22.7467	12.1605	11.6718	25.7951	12.9501	16.7573	28.5951	28.9314	15.0061	29.0097	18.4624	24.2928	31.8422	11.5713	21.2535	19.9557	24.6291	43.3282	11.8701	28.4711	21.2326	7.57261	21.7719	16.9877	25.5331	18.6187	31.437	33.3445	18.7657	6.78288
1	107517736	107536709	18973	+	Serpinb8	48.0987	51.7075	65.5431	33.2072	16.8809	26.8873	27.5767	37.7372	40.579	20.6052	71.126	34.6096	23.8523	50.5493	23.316	42.1705	35.9848	31.9336	25.2834	13.3186	55.5531	23.9991	50.07	31.608	43.6936	33.8862	37.4237	45.9819	38.3135	30.6232	58.4661	37.5886	60.5838	10.6363	28.9356	48.8414	30.9454	28.7858	53.1945
13	33188524	33201939	13415	+	Serpinb9	97.072	121.513	105.14	96.5084	74.0163	134.436	88.2456	95.5222	77.6798	86.5418	72.8399	78.7932	103.36	116.844	75.4343	100.798	86.8598	103.542	68.6264	98.0737	104.571	101.482	92.6124	102.705	99.7355	58.242	97.4576	88.3574	118.772	98.3656	90.5813	97.9283	115.278	75.7836	93.8215	82.818	81.8557	103.072	137.956
5	137090360	137101127	10767	-	Serpine1	37.6045	80.1466	331.317	98.5839	83.106	63.1266	46.3289	88.4465	442.891	75.209	281.076	84.6013	63.6062	91.7438	113.837	79.1982	57.0793	107.413	109.561	46.0099	35.9461	47.3124	278.603	115.143	110.184	58.242	25.7288	296.629	44.699	51.9667	106.227	91.9932	79.0956	98.3857	43.8418	203.86	50.9102	117.929	163.739
1	79772038	79836383	64345	-	Serpine2	2058.63	1548.64	1968.45	1766.21	1889.36	2052.78	1821.17	1698.17	760.566	1718.47	526.161	1248.83	1683.97	1396.93	1748.7	2084.87	1790.55	1718.61	1908.3	1722.95	1902.97	2048.15	1523.89	1748.6	1287.06	1681.6	2052.85	1172.09	1741.99	1880.08	1297.78	1855.69	1681.2	1942.45	1828.2	1595.84	1820.79	2157.08	1193.55
11	75300855	75313450	12595	-	Serpinf1	914.751	305.074	998.993	628.861	540.189	482.802	604.482	468.177	333.907	889.114	83.1231	248.997	589.152	360.051	471.807	961.692	524.882	1055.74	461.121	628.398	710.208	353.129	300.033	581.362	257.413	688.314	478.712	236.221	521.063	333.144	1034.27	815.08	520.011	513.201	469.984	775.092	686.789	651.859	488.725
2	84595704	84605774	10070	-	Serping1	1259.31	1127.22	1448.43	933.952	884.3	1047.43	968.495	900.975	1734.46	1276.49	539.015	1072.9	1001	1448.86	855.836	1172.54	847.504	1358.63	965.585	1111.5	1222.17	786.484	1448.89	1119.83	970.759	1183.9	778.101	1406.51	918.246	1071.81	2091.6	994.12	1448.96	818.995	954.875	1291.11	1001.23	934.146	1780.35
7	98994582	99002447	7865	-	Serpinh1	1731.56	864.379	1901.49	820.846	807.687	948.062	914.449	816.065	802.302	771.664	580.149	600.859	784.743	1011.78	532.157	977.121	791.67	785.759	818.701	764.009	1108.88	1068.29	955.212	1102.89	1019.2	781.498	1238.11	1038.66	584.92	921.481	876.985	1170.2	1091.34	815.006	1186.36	828.179	953.321	877.502	889.343
3	75464800	75549831	85031	+	Serpini1	53.3459	26.7155	28.8102	37.3581	57.1354	35.0703	20.9583	44.8129	30.1444	49.4525	41.1331	17.3048	46.1145	28.5617	43.889	14.3997	31.0214	26.1275	49.3628	42.3775	31.589	42.5126	59.7005	37.2523	33.2452	45.5346	22.6102	27.0482	17.8796	51.0387	45.2906	35.6103	26.0847	33.2384	37.704	38.2237	22.9595	58.5002	18.2856
7	27186378	27189740	3362	+	Sertad1	76.0835	109.447	133.967	122.452	103.883	93.5209	98.1732	51.8886	162.316	52.5433	237.372	118.25	87.4585	71.8371	83.6634	103.883	109.195	102.575	142.069	72.6472	121.999	106.967	105.624	106.113	121.582	112.248	67.0508	138.847	107.278	101.149	83.1701	92.9824	117.802	132.954	75.4079	46.7179	83.8522	81.7145	73.9736
11	20493166	20603024	109858	+	Sertad2	358.556	404.178	381.012	497.069	460.98	328.493	412.55	501.196	2164.64	439.922	803.816	523.95	434.114	638.745	486.894	407.305	446.708	442.23	408.148	494.002	389.96	411.415	794.471	405.262	530.019	373.807	368.001	1440.78	475.088	456.567	648.064	382.809	424.93	450.714	449.815	410.906	522.081	394.645	794.588
7	27173265	27176790	3525	+	Sertad3	56.844	53.4311	70.5849	50.8485	58.4339	61.9576	51.8443	57.785	60.2888	41.2104	31.7068	50.953	73.1471	33.7548	53.4897	63.77	78.1739	39.675	58.9946	52.0638	23.9641	43.1983	38.2696	50.7986	47.4931	63.5367	32.7458	41.4739	58.7473	43.6149	52.7018	35.6103	47.1208	53.1815	49.9797	49.9032	47.9155	47.3573	38.2336
1	192526796	192538061	11265	-	Sertad4	63.8401	30.1627	70.5849	41.509	42.8515	44.4224	67.2872	44.8129	30.1444	46.3617	3.42776	19.2276	69.9668	40.6788	34.2883	81.2552	40.9482	74.5116	28.8953	42.3775	52.2852	62.3975	9.1847	49.6697	36.0947	37.0631	71.7287	7.21285	47.2532	33.4072	46.9375	54.4046	53.0108	62.4882	39.4576	47.7796	109.806	45.5001	36.5712
10	41686570	41784433	97863	+	Sesn1	571.936	648.929	891.665	582.166	445.395	383.436	478.732	505.914	917.087	436.83	639.277	1047.9	427.752	608.451	573.301	547.189	423.132	567.063	446.675	383.819	521.763	329.816	1341.73	418.805	530.024	654.427	497.424	929.555	379.303	563.281	607.718	473.813	875.934	336.373	379.67	603.084	511.099	457.789	1042.29
4	132220118	132237768	17650	-	Sesn2	19.2395	31.0245	18.7266	29.0563	35.0604	17.5352	23.1645	38.9164	68.4046	53.5735	43.7039	22.1117	22.2622	31.1583	24.6876	29.8279	34.7439	30.9659	22.8755	44.7991	38.1247	23.9991	26.0233	32.7369	17.0975	30.7094	28.0678	35.1627	24.2652	25.9834	37.8794	31.6536	21.8775	13.2954	20.1672	53.0885	34.9384	21.3572	49.8699
9	14187597	14237431	49834	+	Sesn3	63.8402	52.5693	48.9773	50.8485	50.6427	52.6055	38.6074	36.5579	25.5068	110.238	78.8384	31.7255	54.0653	86.5508	65.8335	85.3695	48.3933	64.8348	40.935	92.0198	21.7855	33.5987	37.5042	62.0872	33.2452	31.7683	42.1017	43.2771	43.4219	31.5512	82.3466	53.4154	48.8036	70.4654	56.9944	81.7563	41.9261	50.143	65.662
2	77010684	77110937	100253	-	Sestd1	337.566	267.155	379.574	283.299	322.036	294.591	283.489	359.682	279.415	299.806	359.058	313.409	302.129	341.875	312.709	314.736	315.177	322.239	273.302	325.702	189.534	254.39	319.934	301.405	313.454	317.683	292.373	329.988	291.182	313.656	374.677	337.308	268.42	312.441	272.696	338.705	333.412	297.144	340.777
2	29952008	29962590	10582	+	Set	1682.58	1524.48	1713.46	1872.08	1601.08	1318.64	1606.09	2337.34	1675.36	1152.87	1950.4	1377.65	1222.02	1394.32	1470.27	1348.43	1734.71	1139.94	1389.37	1281.01	1400.82	1751.93	1558.35	1578.15	1584.36	1190.25	1778.44	1917.68	1495.49	1720.47	1384.25	1342.32	1768.73	1724.41	1608.99	1263.49	1571.23	1620.9	1313.24
18	78793593	79153660	360067	-	Setbp1	309.581	285.253	259.292	342.449	311.648	309.788	215.099	319.587	292.169	743.848	319.638	326.869	381.637	447.467	906.583	395.991	379.702	309.659	274.506	462.52	167.749	290.046	257.172	292.374	223.218	393.927	287.695	364.249	403.568	445.429	446.319	481.728	323.114	364.293	307.77	492.661	303.465	280.429	323.323
7	127376561	127399292	22731	+	Setd1a	397.033	483.465	386.777	450.373	519.413	430.196	439.022	395.061	1017.95	614.035	451.607	508.569	417.416	599.797	643.248	431.99	433.058	472.23	441.858	579.967	421.55	401.127	565.624	417.677	408.441	458.523	367.22	751.94	383.135	372.119	655.479	423.367	454.379	430.77	435.788	626.444	426.249	416.001	832.827
5	123280256	123306694	26438	+	Setd1b	179.277	235.269	137.569	186.79	236.333	239.647	175.388	211.092	343.182	468.768	287.075	259.572	280.662	319.372	340.14	246.852	214.668	242.889	261.262	331.755	181.909	170.736	200.533	220.127	209.919	164.136	165.288	219.992	217.11	199.515	397.734	257.185	240.652	248.623	161.338	307.913	201.645	203.358	413.089
9	110361665	110447702	86037	+	Setd2	698.744	743.726	619.419	759.615	697.312	794.928	639.78	671.014	1388.96	1009.65	805.523	767.18	802.233	939.076	1071.17	782.725	817.723	881.56	673.02	1006.16	516.317	641.118	864.892	720.211	855.825	766.676	714.169	965.621	767.546	663.504	1091.09	769.578	774.968	678.064	633.953	982.137	799.59	657.431	1122.07
12	108072690	108145544	72854	-	Setd3	2271.14	2368.2	2172.29	2754.11	2520.42	2443.21	2676.05	2474.15	2125.2	2722.93	2414.89	2265.98	2404.32	2314.38	2629.22	2571.36	2630.59	2451.14	2674	2870.76	2762.41	2469.87	2010.68	2537.66	2628.29	2534.03	2564.25	2333.37	2616.8	2512.05	2554.41	2391.83	2388.88	2558.02	2419.2	2505.75	2494.6	2508.1	2319.8
16	93380349	93400704	20355	-	Setd4	21.8631	18.0976	14.4051	17.6413	27.2692	12.8591	14.3399	9.43429	27.8256	20.6052	44.5608	28.8413	21.4671	17.3102	19.2014	16.4568	33.5031	19.3537	14.4477	16.951	20.6963	21.2563	14.5424	9.03086	17.0975	24.3557	19.4915	18.9337	14.0483	28.7673	9.05813	25.7185	18.5117	13.2954	18.4136	12.7412	20.963	12.0715	14.1298
6	113054600	113130394	75794	+	Setd5	599.919	742.004	741.864	640.276	546.682	735.307	581.317	608.511	1189.55	943.718	908.357	688.347	737.831	888.875	829.774	694.269	737.066	736.411	595.966	992.845	469.478	659.631	809.017	655.867	738.993	681.964	591.762	859.23	680.702	661.644	909.929	591.524	698.396	650.143	653.244	833.485	630.888	550.645	1049.75
8	96442541	96445636	3095	+	Setd6	123.605	130.992	131.386	116.554	158.421	144.957	159.222	87.5875	96.4773	124.429	95.3244	179.115	128.007	79.9643	123.173	122.734	144.535	109.162	143.705	115.025	163.411	153.887	124.999	125.303	148.178	109.734	137.814	92.8129	116.607	142.908	98.5267	124.636	129.582	187.232	102.59	106.187	142.748	144.858	95.9472
3	51422739	51468245	45506	-	Setd7	9238.46	11023.2	7354.52	11889.2	9992.18	9729.68	9834.97	11888.4	11096.6	16576.9	10934.5	7424.72	9793.76	13689.7	13150.2	11363.4	12836.6	10715.2	9272.99	14761.9	6973.55	10015.1	8879.31	10758	10958.6	11040.6	11906.2	15966.6	12013.8	11677.7	13961.9	10144	10367.4	10775.9	10985	12560.7	10371.7	10504	13160.6
3	95230836	95264514	33678	-	Setdb1	331.289	355.446	370.331	311.612	324.35	406.815	381.576	277.407	567.286	324.395	445.875	315.565	373.443	429.535	367.571	368.54	400.797	335.384	351.889	361.877	327.231	313.541	365.727	317.568	341.517	361.811	345.934	461.115	298.783	296.025	387.608	339.152	396.629	330.397	311.98	326.737	370.347	302.678	488.573
14	59639458	59678330	38872	-	Setdb2	52.1068	61.1485	61.4995	65.5722	49.1476	59.0475	72.6222	51.407	70.4862	62.8012	42.8627	30.0254	31.5144	26.8835	92.9703	80.3341	114.155	45.9436	28.7674	61.4198	57.5167	58.3276	42.4171	49.0934	50.6548	48.0553	67.3489	33.2313	90.864	48.3803	58.5196	30.6133	48.8706	21.3756	57.5871	89.9447	93.2895	74.5406	62.1929
6	108042006	108054089	12083	+	Setmar	66.4637	78.423	40.3342	57.0749	85.7031	61.9576	83.8333	55.4264	59.1294	70.0576	79.6954	60.5668	47.7047	43.2754	67.2051	82.2838	81.8964	73.544	69.8304	94.4414	100.213	60.3405	43.6273	63.216	89.287	81.5388	99.0169	44.1787	62.5786	68.6703	34.5856	83.0907	70.6811	77.1131	61.3786	76.4475	55.9014	83.5716	39.0648
2	29015004	29072484	57480	+	Setx	1100.15	1026.39	940.652	1334.51	1149.2	1043.93	1095.35	1349.1	978.533	1388.79	1058.32	969.069	991.462	1370.1	1423.65	1082.03	1212.32	1167.03	1022.17	1279.8	896.474	1058.7	916.939	1098.38	1028.7	981.642	1170.27	1259.54	1211.98	1046.76	1282.14	1191.96	1049.28	1308.26	1227.57	1385.61	1048.15	1148.65	1213.5
19	6413720	6428069	14349	+	Sf1	1212.1	1260.81	1077.5	1260.83	1060.9	1112.9	1159.33	1209.95	2764.03	1282.67	1740.42	1481.48	1055.07	1376.14	1446.97	1244.55	1253.26	1265.73	1170.26	1328.23	1229.79	1055.27	1551.45	1159.34	1168.33	1052.59	1131.29	2018.7	1120.03	1100.58	1489.67	1119.74	1206.63	1086.23	1267.9	1278.37	1069.11	1110.58	1577.55
11	4110354	4132542	22188	+	Sf3a1	343.687	299.042	254.25	344.525	359.693	299.267	285.695	267.698	299.125	403.862	299.929	242.267	280.662	380.823	385.4	347.649	421.891	359.978	307.013	399.559	365.997	283.875	283.96	305.92	308.705	329.332	331.356	288.514	291.182	289.529	301.389	377.865	267.579	311.112	307.77	390.731	332.414	353.787	305.869
10	80634569	80640757	6188	+	Sf3a2	223.003	218.033	182.224	194.055	228.542	268.873	177.594	224.064	438.253	256.535	280.219	204.774	279.072	266.576	281.164	283.879	219.631	218.697	183.004	231.26	241.819	162.508	300.033	268.668	157.677	194.846	166.847	414.739	246.483	192.091	313.741	209.705	197.739	216.714	187.643	258.01	184.674	213.572	290.908
4	124608654	124626216	17562	+	Sf3a3	228.25	262.846	322.674	222.073	236.333	236.14	219.511	181.61	286.372	222.536	290.502	210.542	253.63	197.336	215.331	228.338	289.119	257.404	204.675	233.682	213.498	178.964	248.752	232.545	198.521	195.905	208.949	232.614	181.35	212.507	206.69	202.781	211.202	200.76	261.297	239.96	192.66	244.215	239.375
1	55024329	55066638	42309	-	Sf3b1	2308.74	2799.1	2877.42	2968.93	2754.19	2449.08	2474.18	2868.02	5530.34	2939.33	4260.7	2878.37	2966.43	2803.38	3135.32	2387.26	3082.28	2541.14	2655.96	2718.22	2127.36	2569.27	3879.77	2631.37	2721.35	3221.31	2332.75	4224.93	2658.95	2918.49	2801.43	2801.34	2947.57	2862.49	2730.47	2677.78	2821.03	2902.72	2870.01
19	5323949	5345486	21537	-	Sf3b2	1080.05	1233.22	1130.08	1202.72	1233.6	1166.66	1270.74	1245.33	2314.17	1816.34	1835.57	1201.73	1409.67	1879.03	1810.42	1342.24	1186.26	1299.6	1331.58	1943.3	1328.93	1185.55	1390.72	1218.03	1139.83	1386.16	1171.83	2180.97	1297.55	1261.13	2052.92	1085.12	1207.47	1158.03	1111.82	1768.91	1298.71	1110.57	2010.57
8	111537124	111573436	36312	-	Sf3b3	408.402	467.091	428.551	470.089	425.918	375.253	409.239	444.591	1036.5	468.768	518.448	415.315	430.932	523.632	412.831	423.762	438.022	473.197	477.977	496.422	372.533	410.727	557.205	412.033	336.15	440.521	415.559	821.364	435.496	429.653	476.498	419.356	477.098	446.651	425.266	490.538	351.381	358.43	614.231
3	96079822	96084881	5059	+	Sf3b4	97.072	114.618	105.877	109.999	102.584	95.8589	115.822	119.108	188.982	92.7234	172.245	89.4082	114.491	131.557	83.6634	113.14	89.3416	103.542	95.1138	134.397	115.463	111.081	149.251	92.5663	116.833	88.9514	102.136	192.042	121.326	92.7977	118.579	75.1773	97.6073	91.738	131.525	131.659	94.8328	97.5003	164.571
10	12884194	12884928	734	+	Sf3b5	270.228	289.562	248.488	251.129	267.498	237.309	337.539	259.443	244.633	176.174	255.368	329.753	317.236	157.522	220.817	255.08	295.323	325.142	321.46	176.775	380.157	307.188	341.365	339.786	340.051	339.921	259.627	122.618	266.917	297.881	191.868	219.597	253.274	284.521	309.523	190.057	383.324	276.715	145.454
12	4867608	4877660	10052	+	Sf3b6	306.957	263.708	358.687	328.959	258.408	315.633	314.375	345.531	328.11	145.267	540.729	349.942	327.572	203.394	193.386	284.908	311.455	311.594	288.953	205.834	362.729	321.587	412.546	287.859	375.195	329.332	290.034	303.841	411.231	313.656	228.1	310.601	282.725	296.487	317.415	226.157	368.351	283.215	177.038
11	3081850	3150653	68803	-	Sfi1	105.971	163.087	107.695	102.073	217.436	141.352	134.839	147.488	174.669	145.641	165.773	139.737	101.202	155.996	133.221	88.6523	117.881	149.373	172.306	154.121	111.974	136.514	165.117	125.433	117.783	150.149	156.031	188.307	90.7759	143.234	126.823	169.297	142.446	118.483	103.617	142.581	204.64	143.316	192.345
14	30436806	30544679	107873	+	Sfmbt1	320.95	245.611	353.645	281.223	225.945	226.788	251.5	327.842	365.21	264.777	311.069	269.186	268.736	285.618	244.132	303.422	369.775	259.339	220.327	225.206	220.034	240.676	266.357	233.674	283.059	245.675	300.949	358.84	293.736	259.833	236.335	260.153	246.542	308.453	340.213	247.392	329.418	223.786	216.934
4	133327867	133329480	1613	-	Sfn	11.3688	23.2684	22.3279	12.4527	31.1648	28.0563	24.2675	11.7929	25.5068	13.3934	21.4235	23.0731	19.0819	34.6203	10.9723	14.3997	22.3354	21.289	19.2635	21.7942	45.7496	30.8559	16.0732	21.4483	34.195	79.4209	31.1864	32.4578	28.0965	25.9834	23.8805	24.7294	12.6216	27.9203	17.5367	24.4207	5.98944	9.28574	24.9349
4	126915094	126930808	15714	+	Sfpq	1009.2	1129.81	1268.37	865.462	790.807	845.195	860.393	950.501	1335.62	999.353	2077.19	936.382	884.923	1023.9	907.953	849.577	853.708	791.562	748.872	852.394	852.903	966.138	1184.06	975.334	948.912	860.922	1008.89	989.964	821.182	1003.14	1010.39	882.343	1057.69	1015.77	1095.17	774.029	1135	924.86	959.99
19	47720195	47724028	3833	+	Sfr1	1643.23	1519.34	1588.16	1829.51	1571.22	1771.05	1644.68	1603.83	2081.12	1619.57	1824.42	1741.06	1694.31	1719.76	1852.94	1676.53	1796.76	1713.77	1559.14	1902.15	1834.34	1840.39	1720.6	1652.65	1713.55	1705.96	1581.93	1787.89	1910.56	1827.19	1735.04	1446.17	1608.84	1651.28	1698.43	1882.52	1706.99	1707.65	1994.8
8	23901518	23939649	38131	+	Sfrp1	72.5854	72.3905	77.7875	58.1126	50.6427	53.7745	54.0504	49.53	114.781	78.2998	28.279	76.9103	65.9914	78.7612	72.6912	56.5701	33.5031	61.9318	55.3827	44.7991	46.8389	38.3985	94.1432	47.412	49.3928	91.0693	62.3729	124.422	37.0363	84.4459	102.11	56.3829	82.4613	30.5793	44.7186	47.7796	61.8909	77.0717	78.1295
3	83673628	83681622	7994	+	Sfrp2	50.7223	19.8212	211.034	36.3204	18.1794	16.3662	17.6491	43.6336	4.6376	33.9986	6.85552	18.2662	11.9262	26.8307	16.4584	44.2276	22.3354	19.3537	31.3033	23.0049	13.0713	19.8849	22.9617	38.3812	21.8468	13.7663	31.1864	13.5241	11.494	6.49584	24.704	44.5128	26.9261	19.9431	15.7831	28.6678	19.9648	49.2144	13.2986
13	19807345	19816994	9649	+	Sfrp4	101.445	29.3009	117.401	71.603	38.956	42.0844	54.0504	55.4264	20.8692	87.5721	14.568	18.2662	58.0407	67.5096	48.0036	127.54	38.4665	55.158	54.1787	48.4315	33.7676	30.1703	52.0466	47.412	31.3454	77.303	47.5593	33.3594	56.1931	28.7673	109.521	102.874	78.2541	27.9203	38.5808	98.7446	46.9173	91.0003	50.701
19	42186410	42190692	4282	-	Sfrp5	157.414	75.8376	53.2988	68.4898	74.0163	85.3378	75.0087	95.5222	85.7956	83.4511	59.1288	80.7558	110.516	83.0887	109.723	76.1126	90.5824	124.831	96.3177	95.6521	96.9456	105.596	61.9967	138.85	122.532	79.4209	87.322	52.2932	54.916	66.8143	139.166	115.733	120.326	81.1017	89.4373	108.3	51.9085	103.072	69.8178
5	129578295	129648449	70154	+	Sfswap	356.806	338.685	255.69	319.619	367.484	361.225	359.6	307.794	577.382	541.916	420.757	348.02	356.195	379.958	556.842	355.878	347.439	378.365	376.843	454.044	294.105	317.474	393.411	328.498	256.462	403.458	318.102	370.56	334.604	358.199	447.966	374.897	350.882	364.294	322.676	398.164	421.258	346.358	468.778
17	8529920	8546275	16355	+	Sft2d1	63.8402	54.2928	87.871	59.1503	72.7178	59.6196	71.6995	45.9922	37.1008	20.6052	88.2647	53.8372	85.8684	33.7548	35.6598	52.4559	62.0427	45.4812	51.7708	20.5834	62.0888	68.5687	81.8969	75.6335	56.0418	33.8862	55.3559	36.9659	33.205	55.6786	27.1744	62.318	53.8523	65.1473	67.5164	29.7295	82.854	76.1431	19.9479
1	165001910	165022008	20098	-	Sft2d2	639.276	639.447	663.349	737.827	684.326	586.845	648.604	801.916	781.439	872.627	619.562	625.858	686.95	813.58	722.798	758.044	755.679	703.51	687.47	754.319	558.8	679.515	746.259	732.627	799.782	671.37	648.68	797.016	781.594	710.829	814.411	664.725	669.792	602.28	689.193	722.002	651.849	652.787	760.518
18	32042147	32044957	2810	-	Sft2d3	55.0949	37.057	43.9355	42.5467	45.4486	31.5633	62.875	50.7093	55.6512	30.9078	94.2633	54.7986	38.9588	31.1583	34.2883	47.3132	55.8385	59.0287	68.6264	46.0099	52.2853	44.5697	56.639	53.0563	52.2424	48.7115	47.5593	33.3594	56.1931	67.7423	47.761	34.6211	62.2667	41.2156	42.965	31.8531	54.9032	52.0002	39.8959
13	54225864	54262365	36501	+	Sfxn1	63.8402	85.3173	105.157	57.0749	58.4339	46.7605	47.432	83.7293	83.4768	63.8761	41.1331	63.451	45.3194	60.5855	86.4065	50.3989	53.3568	61.9318	50.5668	61.7501	68.6244	45.2554	52.0466	65.4738	53.1923	62.4777	56.9152	51.3916	71.5185	39.903	92.2282	51.4371	61.4253	47.8633	41.2113	70.0768	50.9102	53.8573	66.4932
19	46561804	46585340	23536	+	Sfxn2	108.441	117.204	107.318	94.433	123.361	112.225	157.739	121.466	60.2888	77.2695	95.9772	143.245	135.958	108.188	67.2051	99.7692	115.4	112.251	156.516	104.128	68.6244	148.794	59.7005	98.2106	121.582	111.189	112.271	54.0964	128.989	70.5262	74.9354	115.733	86.6685	111.681	107.851	80.6945	147.74	134.643	69.8178
19	45036015	45044823	8808	+	Sfxn3	522.966	592.052	490.493	536.504	427.217	397.464	565.875	533.037	365.211	582.099	295.644	522.028	393.563	621.433	480.036	538.96	552.181	538.033	411.758	542.432	362.728	599.974	394.176	434.611	596.513	394.986	608.136	623.01	441.882	476.979	451.261	443.149	421.563	566.383	636.582	514.957	639.873	404.858	518.645
19	60825715	60849867	24152	-	Sfxn4	44.6007	41.366	41.7747	31.1317	68.8222	57.2816	50.7412	30.6614	57.97	38.1196	24.8512	44.2234	55.6554	35.4858	35.6598	53.4845	43.4299	48.3842	49.3629	43.5883	50.1067	60.3405	43.6273	40.6389	54.1422	42.3578	37.4237	38.7691	11.494	50.1107	27.9978	44.5129	47.9622	33.2384	31.5661	30.7913	61.8909	50.143	31.5843
6	85190033	85310405	120372	-	Sfxn5	206.387	157.708	115.241	119.338	167.511	105.211	122.441	132.08	90.4332	140.115	77.9815	118.25	76.3274	90.8783	93.2642	117.254	119.122	83.2208	120.397	77.4903	129.624	157.708	107.92	123.046	89.287	117.543	176.983	104.586	98.3379	128.989	69.1712	176.073	169.13	110.352	112.235	112.548	126.777	126.286	110.545
11	94853603	94867154	13551	-	Sgca	2239.65	2557.8	1467.88	2224.88	2674.98	2803.29	2373.81	2118	2329.23	2820.85	2784.2	2900.48	2362.97	2462.37	2755.41	2392.4	2342.73	2380.5	2903.98	3238.85	2639.32	2552.81	2394.91	2565.89	2462.04	2410.16	2477.76	2296.39	2402.25	2245.7	2117.13	2244.44	2201.21	2212.35	2334.14	2677.78	2389.79	2642.72	2574.95
5	73790092	73805081	14989	-	Sgcb	2172.31	2188.09	2150.68	2502.99	2397.09	2583.51	2390.35	3221.81	3901.38	2852.79	3367.77	2202.52	2464.74	2781.74	2950.17	2397.55	2475.51	2401.79	2463.33	2924.05	2465.03	2548.7	2912.31	2499.29	3276.07	2626.18	2594.71	2949.16	2578.5	2824.76	2638.39	2319.61	2301.34	2402.47	2336.77	2709.64	2609.4	2327.01	2729.54
11	46861906	47270153	408247	-	Sgcd	3038.09	2835.29	3006.34	3210.72	2697.05	3038.26	2539.27	3457.67	1913.01	3909.84	2384.01	2336.15	2435.32	4038.46	3770.34	3442.55	3000.39	3067.56	2141.87	3577.87	2022.79	3016.34	2613.05	2872.94	2719.45	2400.63	3595.8	3679.46	3473.75	2862.81	3298.81	3114.91	2693.46	3414.25	3077.7	4925.55	3169.41	2977.01	3241.54
6	4674350	4747205	72855	-	Sgce	132.053	81.8701	113.08	105.848	83.106	104.042	111.41	90.8051	69.564	101.996	44.5608	94.2151	96.2045	101.264	120.695	123.426	98.0276	104.51	110.765	110.182	101.303	74.0543	99.5009	127.561	99.7355	135.545	75.6271	83.8494	98.3378	95.5817	137.519	113.755	107.705	123.647	97.3288	116.795	145.743	93.786	78.1295
14	61456564	61495940	39376	-	Sgcg	2714.47	2740.44	2077.87	3013.55	3416.34	3568.59	3387.41	3024.34	2243.24	3033.97	5138.48	3031.04	3327.19	3044.8	2888.41	3399.23	3435.78	3377.44	3444.33	3521.98	3310.01	3116.91	2583.8	3362.48	3733.55	3417.83	3333	2776.5	3185.74	3060.35	2556.48	3064.28	2852.36	3209.42	2986.27	2881.49	3593.48	3214.59	2897.31
7	126248481	126271952	23471	+	Sgf29	220.38	211.139	169.98	218.96	232.437	286.408	250.397	219.347	147.244	158.66	182.528	286.491	249.654	149.733	179.671	213.938	258.098	245.792	276.914	211.888	308.265	243.419	254.875	234.802	251.713	241.439	265.085	167.699	249.037	195.803	155.635	237.402	223.824	267.237	216.579	145.462	192.66	238.644	158.752
4	102617332	102829880	212548	+	Sgip1	35.6598	31.7633	40.5436	23.5856	21.8795	16.3662	19.8552	23.5857	45.064	36.0591	29.9929	26.8267	24.6474	25.0997	13.7153	21.942	21.0945	38.5436	20.4675	31.4804	35.9461	26.5267	24.3334	32.7369	32.163	27.5326	19.1619	31.3118	28.0965	26.9113	41.9968	15.8268	41.2307	37.227	24.5514	26.3417	24.956	18.5715	39.0647
10	21758083	21875802	117719	+	Sgk1	2775.73	5818.75	5116.68	1699.8	3328.07	3171.63	1705.34	3434.12	3654.37	4002.53	3939.43	4495.33	2629.26	1799.41	2861.02	2296.75	2794.43	2883.77	2645.1	2461.53	2857.19	2586.42	7409.72	2664.07	1802.86	3516.77	2473.07	4808.05	3067.59	2654.99	1388.35	4567.17	2103.56	2389.19	2375.37	3012.22	3574.68	5041.43	3303.87
1	9868355	9972794	104439	+	Sgk3	133.802	154.26	168.586	139.055	114.271	174.183	118.028	117.964	128.693	107.147	128.541	132.67	137.549	149.733	149.497	121.369	138.976	112.251	93.9098	162.245	110.017	122.066	132.437	112.91	139.63	118.602	120.847	146.962	143.037	141.053	168.811	129.582	116.96	158.215	152.57	139.092	159.718	113.286	120.561
19	32100127	32365913	265786	-	Sgms1	985.593	1098.79	1089.02	1090.65	1060.9	1053.29	980.629	1383.3	1795.93	1445.45	1695.04	1072.91	997.825	1274.03	1501.84	1071.75	1225.96	1098.31	946.321	1327.03	900.828	975.73	1527.73	994.525	1486.53	1292.96	939.488	1738.3	1080.43	1146.04	1497.05	1017.87	1041.71	1031.72	819.844	1257.13	1029.18	958.291	1438.76
3	131112635	131197205	84570	-	Sgms2	43.7261	31.0245	55.4596	35.2826	19.478	30.3943	23.1645	40.0957	52.173	40.1801	71.1259	35.571	34.1883	57.989	21.9445	43.199	26.058	33.8689	19.2635	29.0589	30.4997	13.0281	30.6157	36.1234	34.195	24.3557	35.8644	45.9819	26.8194	22.2715	89.7578	28.6861	39.5478	21.2726	36.8271	44.5943	8.98416	23.2144	62.3374
1	58024499	58065437	40938	+	Sgo2a	20.114	17.2358	26.6494	13.4904	9.08972	16.3662	15.443	10.6136	9.2752	18.5447	2.57082	10.5752	6.36062	20.7722	20.573	22.6281	16.1311	17.4183	3.61192	21.7941	19.607	12.3424	8.41931	9.03086	9.49862	21.1789	9.35593	9.01607	11.494	3.71191	26.3509	8.90257	15.9874	14.6249	9.6452	15.9265	15.9718	17.6429	16.6233
10	60934421	60983464	49043	-	Sgpl1	249.24	193.041	563.962	226.224	205.168	194.056	201.862	241.754	326.95	277.14	217.662	217.271	263.965	265.711	213.959	230.395	202.259	248.695	272.097	247.001	208.052	190.621	295.441	233.673	196.621	191.669	215.966	311.055	220.941	192.091	331.033	211.683	231.397	237.987	181.505	255.887	168.702	248.858	273.453
12	75761022	75782504	21482	-	Sgpp1	451.254	344.716	473.927	439.995	319.439	288.746	416.96	483.507	430.137	434.77	278.505	298.027	298.154	436.216	395.001	377.477	404.519	326.11	350.356	424.986	379.068	366.157	275.541	308.178	354.298	347.334	476.373	372.364	390.797	340.568	434.79	345.222	355.93	381.577	384.054	433.202	423.254	325.93	393.141
11	119234315	119246337	12022	-	Sgsh	96.9828	77.4941	148.494	98.023	122.11	111.563	101.605	82.9141	43.6851	158.541	29.1329	89.9448	116.218	108.372	135.851	107.942	96.0906	135.812	108.087	136.683	87.2681	102.179	60.838	96.6209	89.1877	83.0563	109.956	108.54	77.8877	95.0714	102.308	107.04	88.3639	93.0854	85.4974	148.609	94.1553	107.451	118.999
11	74740090	74787896	47806	-	Sgsm2	65.5892	55.1546	61.9419	39.4335	50.6428	77.1547	71.6995	44.8129	35.9414	91.6931	25.7082	43.262	54.0653	67.5096	63.0905	65.8271	69.4878	60.9641	60.1986	66.5932	63.178	54.1693	55.1082	48.5409	46.5432	67.7725	48.339	50.49	35.7592	48.2548	52.7019	60.3396	64.7911	49.1929	38.5808	73.2621	37.9331	60.3573	74.8048
15	80861966	80896492	34526	+	Sgsm3	207.262	249.057	205.273	257.355	246.721	215.098	263.634	187.506	282.893	228.717	308.499	262.456	226.597	260.518	268.82	223.194	235.762	287.402	285.342	251.844	258.158	292.104	306.156	218.999	273.56	306.036	215.966	272.285	209.447	231.066	236.334	197.835	233.079	220.703	196.411	291.987	265.532	248.857	274.285
10	80879905	80896106	16201	-	Sgta	1060.8	1262.52	1029.23	1222.45	1292.05	1415.68	1350.16	1359.73	1522.28	1379.51	1370.24	1414.2	1276.88	1503.39	1678.74	1326.82	1188.73	1354.75	1405.03	1611.57	1519.53	1352.88	1340.2	1229.33	1269.97	1226.25	1242	1398.4	1213.26	1352.06	1327.41	1193.94	1098.09	1115.48	1181.98	1600.07	1245.79	1144.02	1555.96
13	104246249	104278368	32119	+	Sgtb	19.2395	16.374	18.7266	28.0186	11.6868	19.8732	9.92762	18.8686	19.7098	15.4539	7.71245	7.69103	20.672	14.7136	21.9445	7.19984	18.6128	29.9982	16.8556	20.5834	18.5177	10.2853	9.95009	11.2886	13.2981	15.8842	14.8136	11.7209	21.711	16.7036	18.1163	11.8701	15.146	30.5793	11.3989	37.1619	8.98416	9.28574	19.1168
7	126066165	126074303	8138	-	Sh2b1	1144.75	1191	962.258	1040.84	1149.2	1040.42	1023.65	1113.24	1334.46	1205.4	1125.17	1085.39	1075.73	1398.66	1238.49	1240.43	1074.58	1051.88	1063.11	1251.95	1020.65	1132.07	1020.27	1146.92	1087.59	991.176	1209.25	1340.7	1204.31	1001.28	1027.69	1192.94	1003.84	1142.07	1167.07	1390.91	1107.04	1110.58	1088.82
5	136247003	136273795	26792	-	Sh2b2	23.6121	18.9594	59.7811	26.9808	27.2692	36.2393	25.3706	33.02	23.188	32.9683	30.8498	47.1075	19.0819	41.5444	45.2606	26.7423	21.0945	27.0952	32.5072	21.7942	30.4997	22.6277	32.1464	32.7369	49.3928	55.0651	37.4237	20.737	11.494	29.6953	43.6437	37.5886	36.182	22.6021	28.0588	41.409	15.9718	38.0715	23.2726
5	121953544	121974923	21379	-	Sh2b3	360.303	460.195	432.871	504.334	581.742	524.884	388.281	614.409	639.991	630.516	568.149	573.945	531.11	456.988	654.221	391.877	404.519	420.943	591.15	520.639	509.781	604.776	534.244	545.238	446.435	554.889	385.932	623.908	351.206	517.812	627.481	579.657	520.852	493.258	375.286	469.303	410.277	582.218	531.112
2	32611067	32645020	33953	+	Sh2d3c	127.68	172.358	140.449	103.773	179.197	208.084	103.688	179.252	211.011	210.137	131.969	209.58	197.18	197.335	224.931	132.683	132.771	190.634	216.715	174.353	136.159	186.507	225.791	120.788	103.535	214.966	85.7627	184.829	121.326	176.316	181.986	182.997	147.252	135.613	106.097	134.845	229.595	188.501	255.167
8	68729180	68800357	71177	+	Sh2d4a	74.3344	74.114	38.1735	93.3952	46.7471	53.7745	80.5241	60.1436	12.7534	43.2709	13.711	48.0689	58.0407	42.4099	41.146	92.5693	58.3202	89.0269	67.4224	50.853	75.1601	48.6838	18.3694	73.3758	24.6964	66.7135	50.678	36.0643	56.1931	35.2631	54.3488	63.3072	64.791	27.9203	64.009	95.5593	55.9014	43.643	66.4932
6	72490624	72497020	6396	-	Sh2d6	10.4943	3.44716	27.3697	15.5659	18.1794	14.0281	15.443	25.9443	20.8692	18.5447	29.9929	6.72965	20.672	6.92406	15.0869	13.3711	9.92684	12.5799	21.6715	15.7402	9.80349	9.59963	6.88852	4.51543	11.3983	15.8842	24.9491	5.40964	24.2652	8.35179	4.11733	13.8484	4.20721	21.2726	11.3989	18.0501	9.9824	11.1429	12.4675
16	96001670	96030134	28464	+	Sh3bgr	12465.4	10516.4	8959.24	12732.9	13324.2	12425.4	10768.2	8664.22	2751.26	7847.49	1933.26	7065.17	10583.3	4646.04	6014.17	11185.5	11597	8186.61	11853.1	8597.79	11630.2	12794.2	7027.06	12907.4	6441.01	10181.8	14017.5	6650.25	11276.9	11848.4	5406.06	12703	9593.28	13559.9	10987.6	6287.8	11869.1	13853.4	4351.98
X	108139013	108206074	67061	+	Sh3bgrl	429.391	410.213	755.547	397.449	331.126	314.464	377.25	463.459	406.949	266.837	284.504	396.088	255.22	350.531	292.136	328.107	363.571	320.303	246.814	248.211	300.64	351.758	387.288	369.137	470.182	273.208	391.39	375.97	418.894	364.695	424.085	383.8	525.901	350.998	394.576	315.346	398.298	427.144	354.907
9	83430391	83482345	51954	+	Sh3bgrl2	20.9885	41.366	27.3697	39.4335	22.075	29.2253	25.3706	25.9443	68.4046	27.817	52.2733	34.6096	19.0819	64.0476	27.4306	23.6566	16.1311	35.8043	18.0596	23.0049	19.607	26.7418	42.0965	23.706	48.4429	43.4167	24.9491	64.9157	7.66269	45.4709	51.0549	33.6319	50.4865	13.2954	27.1819	39.2855	9.9824	21.3572	64.8308
4	133854717	133856045	1328	-	Sh3bgrl3	137.3	128.407	399.021	112.074	141.54	173.014	133.471	115.57	125.215	86.5418	236.515	149.014	173.327	158.388	108.351	133.711	96.7867	134.508	155.312	101.706	241.819	155.651	185.225	145.623	179.524	205.435	104.475	144.257	168.579	129.917	111.991	122.658	148.094	111.681	123.634	133.783	121.785	141.143	148.778
15	78783968	78796253	12285	+	Sh3bp1	23.6121	18.9594	46.8165	23.8677	20.7765	29.2253	8.82456	27.1236	44.0572	40.1801	14.568	24.9958	20.672	30.2928	30.1737	39.0848	8.68598	27.0952	25.2834	23.0049	32.6783	15.0851	27.5541	24.8349	19.9471	26.4736	12.4746	22.5402	12.7712	12.9917	34.5856	31.6536	21.8775	17.284	18.4136	20.1736	27.9507	23.2144	41.5582
5	34683128	34720984	37856	+	Sh3bp2	51.5968	54.2928	175.742	36.3204	36.3589	65.4646	57.3596	31.8407	332.747	73.1484	182.528	54.7985	50.0899	56.258	38.4029	39.0848	58.3202	31.9336	48.1589	66.5932	91.4992	58.9691	88.7854	36.1234	40.844	80.4798	85.7626	151.47	61.3016	69.5983	61.76	47.4804	58.0595	62.4883	42.965	61.5826	48.9138	55.7144	76.4672
1	88998137	89082810	84673	+	Sh3bp4	97.072	85.3173	101.556	67.4521	88.3002	88.8449	70.5964	73.1157	141.447	118.48	50.5594	104.79	119.262	115.112	98.7503	83.3124	32.2622	75.4794	97.5217	83.5443	95.8563	105.596	159.967	86.9221	83.5878	99.5408	90.4407	152.372	84.2896	93.7257	142.46	115.733	83.3028	62.4882	75.4079	95.5593	66.8821	84.5003	163.739
14	31094571	31158058	63487	-	Sh3bp5	1064.3	879.029	1154.57	1005.56	729.777	736.479	1010.41	731.157	489.265	524.403	564.725	652.773	759.296	721.833	658.337	1083.05	967.871	864.14	691.08	669.567	741.799	883.161	804.43	890.665	1163.58	637.484	1320.72	748.332	1035.74	760.938	784.759	780.461	786.74	800.38	1062.72	776.154	923.366	754.927	856.929
11	58221533	58238555	17022	+	Sh3bp5l	351.557	417.968	288.822	395.373	416.828	363.563	339.746	395.061	277.096	343.077	329.064	339.366	364.146	316.776	355.228	429.933	398.314	389.978	378.047	347.495	371.443	373.015	321.464	432.352	424.588	414.048	415.559	393.1	443.159	376.758	274.214	435.237	403.891	388.225	444.557	314.284	439.227	392.787	264.311
3	85878425	86037829	159404	+	Sh3d19	205.513	149.09	226.161	188.866	222.049	177.69	151.12	198.12	206.373	270.959	157.677	206.697	183.663	174.832	201.615	205.71	161.311	258.372	174.576	253.055	165.57	126.852	131.647	211.096	180.474	258.383	195.695	148.765	189.013	161.468	366.442	213.662	201.946	188.794	147.308	269.69	195.655	165.286	255.999
4	126044395	126057135	12740	-	Sh3d21	7.8707	16.374	5.76203	17.6413	15.5824	23.3802	15.443	9.43429	10.4346	14.4236	10.2833	24.9958	11.1311	27.6962	24.6876	24.6852	19.8537	8.70915	18.0596	24.2157	30.4997	25.3704	19.1348	22.5772	18.0474	37.0631	14.8136	22.5402	19.1567	20.4155	23.8805	17.8051	19.3532	9.30676	21.0441	12.7412	9.9824	13	22.4414
17	56323750	56343660	19910	-	Sh3gl1	132.927	142.196	188.707	116.225	188.287	174.183	168.769	141.514	165.794	121.571	132.826	139.4	131.188	128.095	146.754	174.853	155.107	133.54	126.417	127.133	140.517	157.708	191.348	123.045	124.432	182.138	123.966	178.518	128.989	170.748	165.517	115.733	163.24	122.317	123.634	157.142	138.755	117.929	162.908
3	144389426	144426097	36671	-	Sh3glb1	4479.33	4825.13	4484.39	5188.62	5113.63	5414.82	5128.13	6323.26	5068.85	6178.47	6587.38	5014.51	5614.9	5177.46	7011.25	5488.38	5503.13	5189.72	5186.63	6677.47	5766.65	5544.56	4111.75	5031.36	4748.33	5319.21	5031.94	4643.38	5851.69	5456.46	5387.13	5064.61	4583.41	5286.33	5174.2	6129.57	5348.56	5015.08	4947.06
2	30234789	30249329	14540	-	Sh3glb2	229.125	194.765	194.468	176.413	211.661	225.619	223.923	211.092	125.215	216.355	95.9772	180.739	202.745	179.16	190.643	217.024	239.485	209.987	234.774	207.044	200.427	296.217	153.078	225.772	162.426	230.85	217.525	164.994	146.868	201.371	162.223	205.748	190.166	223.362	212.194	207.045	235.585	209.858	141.298
X	158410268	158758917	348649	+	Sh3kbp1	498.477	360.228	517.865	394.335	531.099	531.901	277.973	494.121	103.187	399.742	89.1217	153.82	502.487	231.956	470.436	437.133	320.141	434.49	398.514	385.031	558.801	564.321	187.521	529.434	193.772	436.285	414.781	126.225	504.461	386.966	273.391	599.437	287.773	542.453	403.344	475.672	533.058	672.286	187.843
19	47248613	47452851	204238	-	Sh3pxd2a	2039.39	1812.35	1821.54	2074.41	1663.41	1617.92	1522.23	2145.12	1090.99	2254.22	2106.35	1454.58	1699.88	2033.07	1990.11	2150.69	1626.75	1995.36	1574.8	2023.21	1365.95	1781.42	1253.71	1913.41	1962.4	1686.91	1805.69	1851.94	2310.3	1739.96	1960.63	1690.48	1611.35	1770.94	1793.12	2674.65	1839.75	1591.57	2108.69
11	32297840	32378189	80349	+	Sh3pxd2b	170.532	105.139	348.603	104.81	84.4046	70.1407	99.2762	79.0122	121.737	148.357	119.972	104.79	73.9422	176.564	83.6634	146.054	71.9696	111.284	108.357	105.338	72.9815	101.482	113.278	79.02	117.783	144.016	113.83	207.37	68.9642	57.5346	153.165	88.0365	101.814	66.4768	87.6836	128.474	114.798	91.0003	171.22
8	61677205	61849107	171902	+	Sh3rf1	42.8516	43.0896	52.5786	41.509	40.2545	29.2253	34.1952	37.7372	49.8542	66.9669	56.558	60.5668	38.9588	53.6615	45.2606	75.084	27.2988	59.9964	40.935	42.3775	44.6603	64.4546	69.6506	45.1543	63.6407	50.8294	40.5424	48.6868	38.3135	38.975	65.0538	51.4371	58.0595	47.8633	37.704	54.1502	17.9683	38.0715	63.9997
18	42186775	42291761	104986	+	Sh3rf2	540.459	617.901	599.974	731.598	741.46	621.914	766.633	674.551	357.094	862.328	750.679	1027.71	629.701	996.194	1064.31	975.057	477.73	1011.23	671.817	853.604	472.746	820.773	416.372	725.856	414.141	727.493	510.68	589.65	505.739	672.786	807.002	548.005	527.584	606.269	580.466	966.211	779.63	685.288	776.304
5	35854524	35897332	42808	-	Sh3tc1	78.707	91.3499	78.5077	62.2635	110.375	68.9716	58.4627	79.0122	114.781	78.2998	104.547	106.713	74.7373	117.709	69.9481	93.5979	44.6708	59.0287	73.4423	79.9119	106.749	74.0543	110.216	84.6643	77.8886	69.8903	74.0678	107.291	65.1329	95.5816	104.58	83.0906	95.0829	62.4882	69.2701	74.3239	60.8926	55.7144	106.389
18	62086146	62148791	62645	+	Sh3tc2	26.2357	19.8212	20.8874	29.0563	28.5677	16.3662	28.6798	38.9164	23.188	35.0288	20.5665	31.7255	14.3114	28.5617	41.146	25.7137	31.0214	27.0952	37.3231	36.3236	26.1426	42.5126	35.9734	34.9946	18.9972	28.5915	19.4915	18.9337	39.5906	38.0471	32.9386	25.7185	14.3045	27.9203	27.1819	26.5442	38.9314	23.2144	22.4414
12	30961668	31010160	48492	+	Sh3yl1	10.4943	9.4797	6.48229	9.33952	16.8809	16.3662	12.1338	7.07572	8.1158	11.3329	8.56939	14.4207	18.2868	11.2516	6.85766	5.14274	18.6128	12.5799	8.4278	10.8971	8.71421	6.17119	6.88852	7.902	14.2479	10.5894	10.9153	7.21285	6.38558	6.49584	8.23466	16.816	12.6216	5.31815	9.6452	7.43239	5.98944	10.2143	8.31165
15	89383811	89444464	60653	+	Shank3	285.094	438.652	278.738	255.28	337.618	355.379	254.809	336.097	517.092	516.16	334.206	350.903	380.842	520.17	452.606	375.42	261.82	369.655	376.843	431.04	247.266	364.786	461.531	276.57	304.906	426.755	253.39	481.458	257.977	396.246	508.902	352.146	362.662	272.555	258.667	365.249	362.361	285.072	657.451
15	76231240	76235311	4071	-	Sharpin	243.992	224.927	277.298	282.261	266.199	316.802	231.645	277.132	252.749	227.687	247.655	286.491	213.876	201.663	268.82	246.852	275.47	309.659	302.197	311.172	303.908	292.103	225.791	234.802	246.014	281.679	263.525	222.697	305.231	300.665	219.865	256.196	246.543	303.134	227.101	207.045	284.498	243.286	217.765
4	45423276	45530829	107553	-	Shb	16.6159	49.1221	63.3824	21.7922	22.075	52.6055	19.8552	34.1993	60.2888	29.8775	65.9843	28.8413	17.4917	46.7374	46.6321	30.8564	40.9482	36.772	36.1192	27.8481	32.6783	42.5126	42.8619	31.608	25.6463	44.4757	24.9491	27.9498	24.2652	34.3351	32.9386	37.5886	31.1334	29.2498	28.9356	35.0384	42.9243	23.2144	40.7271
3	89325858	89337337	11479	+	Shc1	319.202	361.089	384.616	336.223	403.845	379.929	326.508	363.22	713.032	381.197	435.327	311.487	393.564	457.853	364.827	376.449	431.819	404.492	340.725	394.717	254.891	306.502	452.346	384.94	326.752	355.805	312.645	620.303	303.953	330.36	441.377	314.557	362.662	303.134	362.134	433.202	343.395	329.643	450.49
10	79453772	79473753	19981	-	Shc2	123.308	137.887	90.752	92.3575	90.8972	94.6899	116.925	101.419	103.187	99.9352	30.8498	135.554	69.1717	86.5508	83.6634	77.1411	95.5458	90.9623	79.4621	173.142	133.981	129.595	72.7122	58.7006	73.1394	109.071	53.0169	132.536	120.049	96.5096	107.874	68.253	62.2667	130.295	118.373	78.571	110.805	112.357	148.778
13	51577426	51723488	146062	-	Shc3	22.7376	20.683	36.0127	26.9808	49.3442	37.4084	18.7522	38.9164	15.0722	51.513	4.2847	28.8413	50.0899	47.6029	26.0591	45.2561	19.8537	34.8366	30.0993	55.6962	10.8928	39.0842	25.2579	31.608	37.0446	24.3557	33.5254	38.7691	45.9762	38.975	37.056	58.3613	33.6577	43.8747	30.6893	24.4207	45.919	35.2858	32.4154
2	125469367	125566069	96702	-	Shc4	60.3421	24.1302	29.5304	25.9431	28.5677	43.2534	28.6798	40.0957	19.7098	26.7868	8.56939	38.4551	16.6966	38.9478	28.8022	19.5424	43.4299	30.9659	34.9152	31.4804	21.7855	48.6838	16.0732	62.0872	45.5934	13.7663	39.7627	29.753	38.3135	47.3268	30.4682	34.6211	42.0721	51.8519	49.1028	97.6828	22.9595	49.2144	25.7661
3	89738677	89766154	27477	+	She	186.273	224.927	143.331	184.715	206.467	147.295	190.831	238.216	304.922	243.141	209.95	283.607	226.597	230.225	190.643	198.51	150.143	172.248	213.103	223.995	181.909	172.108	191.348	202.066	225.117	152.488	187.119	247.04	210.724	217.147	250.334	215.64	213.726	168.851	185.012	214.477	187.669	169.001	272.622
2	122179373	122199629	20256	-	Shf	14.8669	13.7887	14.4051	18.679	12.9853	9.35209	15.443	16.51	8.1158	11.3329	15.4249	10.5752	11.1311	11.2516	9.60072	17.4853	18.6128	13.5476	20.4675	14.5294	7.62493	17.1422	14.5424	12.4174	5.69917	7.41261	10.9152	9.01607	14.0483	12.0637	10.7051	15.8268	11.7802	1.32954	11.3989	15.9265	16.9701	12.0715	20.7791
9	20779938	20785604	5666	+	Shfl	38.6265	35.6013	45.2793	25.0648	40.0031	47.6931	30.5379	28.2129	53.6896	30.8946	29.4837	52.4344	47.5449	35.7537	28.7924	40.5043	40.7167	43.6145	41.2479	32.0404	51.6072	45.4445	59.6619	48.3705	48.4572	34.4369	38.2104	30.5244	23.3119	38.029	25.6952	58.3446	52.9925	31.0238	22.1013	39.2307	27.8459	32.2634	48.7969
14	59862730	59869112	6382	+	Shisa2	2111.97	1757.19	1407.38	1674.89	1614.07	1917.18	1835.51	1745.34	1442.29	1971.92	1144.01	2046.77	1323.01	1820.16	1684.24	1434.82	2585.94	1366.37	1553.12	1883.98	1774.43	1730.68	1203.96	1955.18	1308.91	2236.49	1924.2	1949.27	1789.24	2220.65	1319.19	1271.09	2166.71	1566.19	2890.05	1391.98	1722.96	1752.22	1540.98
5	67765226	67771331	6105	+	Shisa3	85.7032	60.3254	78.5077	78.8671	54.5383	38.5774	68.3903	99.06	18.5504	47.392	31.7068	49.0303	82.6881	47.6029	58.9759	43.199	35.9848	56.1257	30.0993	48.4315	77.3386	45.9411	41.3311	54.1852	119.683	33.8862	49.8983	27.9498	67.6871	28.7673	72.465	76.1664	58.9009	77.1131	42.0881	58.3973	46.9173	70.5716	46.5452
1	135299194	135302802	3608	-	Shisa4	3094.06	2073.47	2633.97	2652.42	3576.16	3379.61	2338.51	1621.52	1014.47	1375.4	3540.02	2872.6	2248.48	1549.26	1648.58	2084.87	1964.27	1597.65	2310.42	1541.33	1869.2	2916.91	2571.72	3606.7	2919.88	1858.45	3321.36	1612.07	1706.23	1971.95	1435.3	2866.63	2771.71	3012.73	2198.23	1519.39	2025.43	3765.37	1597.5
9	108867635	108886861	19226	+	Shisa5	236.121	245.611	398.301	182.64	190.884	252.507	176.491	193.403	306.081	194.719	249.369	223.04	208.31	270.904	170.07	232.452	136.494	188.698	199.859	168.299	281.033	222.849	311.514	221.256	218.468	193.787	201.153	256.057	190.29	227.354	262.686	239.38	249.067	167.522	202.549	250.578	222.608	188.501	335.79
7	27041558	27055434	13876	-	Shkbp1	50.7223	44.8131	47.5368	30.094	55.8369	29.2253	55.1535	30.6614	73.0422	44.3012	27.4221	60.5668	45.3194	61.451	38.4029	28.7993	50.8751	43.5458	43.343	37.5344	47.9282	69.2544	60.4659	45.1543	52.2424	23.2968	38.2034	55.8996	34.4821	34.3351	51.0549	44.5128	35.3406	37.227	35.9503	45.6561	25.9542	44.5716	46.5452
2	132528851	132592976	64125	+	Shld1	72.5853	86.1791	50.4178	83.018	68.8221	84.1688	87.1425	64.8607	79.9986	32.9683	59.9858	81.7171	65.9914	75.2991	46.6321	68.9127	55.8385	57.0934	66.2184	49.6422	87.1421	62.3975	106.39	79.0201	71.2396	108.012	53.0169	84.751	62.5786	88.1579	46.9376	84.0798	81.6199	79.7722	80.669	61.5827	91.8381	68.7145	57.3503
14	33958992	34032475	73483	-	Shld2	210.76	181.838	155.575	204.432	228.541	201.07	161.048	216.989	347.82	294.655	363.342	206.696	250.449	279.558	293.508	227.309	244.448	232.244	184.208	265.163	151.409	196.107	191.348	188.519	247.914	199.081	194.136	328.186	196.676	201.371	302.212	184.975	240.652	251.283	207.811	273.936	230.593	206.143	275.946
13	104310229	104314968	4739	-	Shld3	27.8308	20.9602	24.5323	13.6192	21.5183	37.1023	46.2363	43.1393	54.9741	42.6868	58.4031	15.378	18.0009	44.9492	51.8278	39.9093	61.1964	28.7387	6.37012	65.9897	51.2439	10.9864	29.1442	29.4764	10.4852	34.7912	31.448	44.7874	39.5167	20.496	33.1594	41.4032	13.2238	40.098	34.9096	40.0674	33.6067	29.9059	33.8801
11	60679723	60702092	22369	-	Shmt1	140.798	138.748	153.414	118.301	137.644	144.957	135.678	128.542	88.1144	137.025	170.531	126.902	146.294	166.177	146.754	141.94	99.2684	111.284	115.581	173.142	106.749	145.366	120.932	152.396	127.281	153.547	124.746	140.651	157.085	165.18	121.05	138.484	137.155	113.011	109.605	151.833	116.794	157.858	103.064
10	127352992	127358314	5322	-	Shmt2	360.303	368.846	324.836	380.846	489.546	404.479	341.951	325.483	343.182	369.864	354.773	443.197	407.08	378.226	447.12	382.619	312.695	443.197	420.185	434.673	460.764	333.243	410.251	386.069	324.854	398.164	381.253	444.493	324.387	384.182	411.733	409.519	387.063	327.066	366.518	484.168	383.325	447.571	423.894
19	53932737	54021710	88973	+	Shoc2	620.909	648.929	612.221	796.977	605.116	632.434	621.028	870.316	904.33	794.331	702.692	572.023	601.873	867.234	814.689	676.785	746.996	643.513	533.361	754.321	484.726	656.889	674.315	631.034	778.891	619.483	736.001	816.861	623.235	579.984	825.116	644.941	700.752	720.608	720.759	841.986	715.736	591.502	747.097
3	66879056	66889105	10049	-	Shox2	48.0988	21.5448	35.2925	32.1695	20.7765	21.0422	35.2982	38.9164	37.1008	46.3617	17.9957	22.1117	34.9834	26.8307	30.1737	41.1419	55.8385	31.9336	26.4874	27.8481	40.3032	16.4565	13.0117	40.6389	49.3928	21.1789	42.1017	30.6546	39.5906	19.4875	50.2314	30.6644	37.0235	25.2612	30.6893	26.5442	35.9366	29.7144	29.0908
11	73090308	73115333	25025	+	Shpk	18.365	18.9594	37.4532	26.9808	32.4633	31.5633	33.0921	23.5857	16.2316	23.696	13.711	21.1503	26.2376	28.5617	15.0869	14.3997	40.9482	24.1921	28.8953	29.0589	18.5177	14.3994	26.0233	34.9946	16.1476	32.8273	21.8305	23.4418	39.5906	29.6953	27.9978	32.6428	24.4018	35.8975	26.3051	29.7295	27.9507	30.643	21.6103
10	11025174	11091018	65844	+	Shprh	341.939	436.066	250.648	337.261	344.111	316.802	324.302	403.316	500.861	450.224	419.043	380.705	273.507	484.684	407.345	332.221	410.722	325.142	258.854	340.231	232.016	322.273	388.819	353.332	375.195	257.323	301.729	357.937	351.206	385.11	461.14	334.341	377.807	340.362	384.932	379.052	286.495	312.93	470.438
6	100548772	100648119	99347	-	Shq1	24.4866	26.7155	21.6076	17.6413	20.7765	23.3802	23.1645	25.9443	31.3038	15.4539	40.2762	21.1503	14.3114	20.7722	19.2014	18.5139	16.1311	20.3214	18.0596	20.5834	23.9641	15.7708	46.6889	22.5772	14.2479	24.3557	22.6102	27.0482	17.8796	38.975	29.6448	19.7835	29.4505	25.2612	21.0441	21.2354	45.919	17.6429	11.6363
11	53348032	53358594	10562	+	Shroom1	4.37261	7.75612	5.76203	5.18862	1.29853	12.8591	2.20614	2.35857	5.797	8.24208	3.42776	21.1503	12.7212	4.32754	15.0869	3.08564	9.92684	8.70916	8.4278	10.8971	4.35711	10.2853	10.7155	7.902	14.2479	6.35367	3.8983	10.8193	8.93981	7.42382	13.9989	3.9567	5.04865	2.65907	3.50734	7.43239	3.99296	13.9286	8.31165
X	151392505	151552483	159978	-	Shroom2	37.6045	30.1627	32.4114	38.3958	48.0457	59.6196	34.1952	40.0957	52.173	48.4222	17.9957	35.571	15.1065	32.8893	57.6044	29.8279	21.0945	33.8689	37.3231	42.3775	14.1606	23.9991	51.2812	34.9946	36.0947	39.181	38.2034	31.5562	7.66269	42.687	34.5856	43.5237	28.609	41.2156	20.1672	26.5442	10.9806	48.2859	47.3764
5	92831294	93113619	282325	+	Shroom3	5.24714	20.683	16.5658	11.415	11.6868	22.2112	13.2368	7.07572	102.027	12.3631	85.6939	17.3048	18.2868	24.2342	12.3438	10.2855	8.68598	15.4829	13.2437	15.7402	4.35711	9.59963	19.1348	13.5463	19.9471	25.4147	7.01695	41.4739	8.93981	19.4875	21.4101	9.89174	8.41442	9.30676	3.50734	13.803	10.9806	13.9286	46.5452
X	6312086	6549509	237423	+	Shroom4	297.338	378.327	217.516	344.524	357.096	293.422	207.377	425.722	437.094	463.617	263.081	352.827	296.563	436.218	384.029	326.05	259.338	300.949	297.381	382.608	163.392	347.643	341.363	308.178	269.761	291.21	207.39	346.216	233.712	364.696	517.139	350.168	334.893	249.953	273.572	404.534	365.355	330.572	491.215
19	58961790	59064502	102712	-	Shtn1	48.9732	54.2928	76.3469	32.1695	33.7618	49.0985	31.989	47.1715	78.8392	62.8458	29.9929	40.3779	23.0572	64.0476	34.2883	52.456	43.4299	37.7397	36.1192	54.4854	30.4997	39.7699	61.9967	41.7677	55.092	40.2399	44.4407	59.5061	39.5906	54.7507	86.464	35.6103	45.4379	45.2043	33.3198	50.9649	33.9402	52.0002	92.2592
9	37525117	37559554	34437	+	Siae	111.939	120.651	154.855	118.301	118.166	129.76	109.204	109.674	69.564	206.052	35.1345	105.752	157.425	115.978	163.212	135.768	120.363	145.153	133.641	156.191	131.802	137.823	73.4776	119.659	75.9889	142.958	136.441	89.2591	145.591	90.9417	121.873	149.365	116.96	127.636	111.358	174.13	163.711	117.929	110.545
8	87450566	87472635	22069	-	Siah1a	220.118	255.59	253.56	232.011	143.704	186.963	229.404	173.102	333.766	123.373	465.264	250.668	231.543	140.125	194.173	154.888	198.94	225.304	219.471	151.871	236.859	213.323	383.277	220.901	243.324	233.899	190.31	365.951	197.783	245.824	142.224	172.318	265.448	259.307	239.887	152.749	243.949	178.202	225.319
X	162853699	162859490	5791	-	Siah1b	29.1204	51.2076	37.4227	29.4957	26.4037	32.811	41.9513	32.0938	81.2986	48.6807	12.0504	42.2149	25.2669	27.7834	34.8728	24.0792	30.6177	28.2296	24.9355	44.2764	27.8351	25.9822	53.7612	34.2209	25.4869	39.3092	39.6896	25.3466	24.4348	37.2094	30.7039	38.3758	34.1055	21.1359	26.6712	31.999	18.5886	29.7988	34.0041
3	58582370	58599810	17440	-	Siah2	129.429	118.927	195.909	127.64	98.6884	95.8589	144.502	75.4743	134.49	85.5116	104.547	119.211	146.294	123.768	94.6357	134.74	145.18	124.831	136.049	96.8629	159.034	127.538	137.77	119.659	135.83	121.779	199.593	119.012	116.217	121.565	92.2282	128.593	150.618	131.624	141.171	113.609	106.812	126.286	126.337
9	45849155	45866548	17393	-	Sidt2	894.248	1047.42	916.301	1023.75	1039.98	981.581	969.96	1044.85	2963.36	1399.59	951.997	1196.17	892.566	1760.92	1345.93	1003.22	963.55	1194.54	1093.88	1392.21	1082.48	950.679	1531.58	899.402	992.171	1141.89	908.368	2543.17	914.175	1101.3	1691.45	972.745	1083.04	858.362	880.751	1482.8	891.151	881.596	2119.23
7	140671088	140680460	9372	-	Sigirr	40.228	48.2603	38.8937	53.9617	28.5677	39.7464	54.0504	44.8129	38.2602	19.5749	38.5623	42.3006	27.8277	33.7548	30.1737	31.885	37.2257	36.772	50.5668	47.2207	41.3925	29.4846	45.9235	32.7369	36.0947	60.3599	35.0847	33.3595	47.2533	39.903	26.3509	39.567	44.5964	53.1815	35.0734	36.1002	47.9155	51.0716	36.5712
2	130911140	130928686	17546	-	Siglec1	55.9695	23.2684	157.736	35.2826	16.8809	24.5492	22.0614	25.9443	74.2016	78.2998	24.8512	33.6482	14.3114	59.72	28.8022	41.1419	16.1311	29.9982	43.343	32.6912	20.6963	19.1993	75.7738	28.2214	24.6964	42.3578	14.8136	108.193	25.5423	32.4792	88.1109	33.6319	43.755	13.2954	14.9062	62.6444	30.9454	36.2144	104.727
7	43300494	43309586	9092	-	Siglece	10.4943	7.75612	12.9646	2.07545	2.59706	14.0281	2.20614	5.89643	40.579	10.3026	17.9957	8.6524	9.54093	33.7548	4.1146	3.08564	1.24085	5.8061	7.22383	9.68629	3.26783	6.85688	19.9002	10.1597	2.84959	4.23578	0.779661	29.753	2.55423	8.35179	42.8202	0.989174	8.41442	2.65907	6.13785	10.6177	0.99824	4.64287	36.5712
4	41738493	41741360	2867	-	Sigmar1	76.958	68.9433	121.723	68.4898	63.6281	91.1829	89.3486	94.3429	90.4332	103.026	95.9772	73.0647	88.2536	88.2818	69.9481	92.5693	83.1372	93.8654	80.6662	98.0737	125.267	69.9401	68.8853	97.0817	109.234	70.9493	83.4238	67.6205	61.3015	73.3102	110.344	92.9824	86.6685	66.4768	83.2995	86.0034	94.8328	78.9288	95.5839
17	32063222	32074779	11557	-	Sik1	174.03	289.562	473.927	203.394	131.152	190.549	131.265	262.981	759.407	273.019	1563.91	297.066	201.155	296.869	304.48	143.997	106.714	148.056	228.755	198.569	214.587	152.223	698.803	164.813	186.173	360.041	146.576	2356.8	151.977	219.003	245.393	237.402	152.301	150.238	151.693	229.342	182.678	196.858	575.997
9	50804101	50920374	116273	-	Sik2	219.989	216.101	145.996	224.56	190.297	215.37	148.624	188.445	202.765	421.261	112.87	174.712	253.826	262.5	349.851	239.021	266.864	214.296	177.942	366.161	115.672	201.999	214.598	204.29	276.539	247.357	154.935	303.765	281.164	163.36	335.074	210.964	191.977	227.358	256.15	301.819	208.933	182.618	324.774
9	45924118	46135493	211375	+	Sik3	508.098	617.042	487.612	699.427	621.997	668.674	500.794	630.918	1017.95	1043.65	616.996	588.363	593.923	913.11	1017.68	547.188	576.998	635.768	593.558	1040.07	487.996	544.436	784.526	575.717	527.173	671.371	509.119	1102.66	607.907	643.088	1042.51	566.797	532.633	640.837	477.876	1088.31	589.96	551.573	1181.08
3	102903056	102911231	8175	+	Sike1	333.193	275.773	293.864	352.826	311.648	374.084	317.684	267.698	306.081	339.986	335.063	268.225	337.908	285.617	288.022	332.221	368.534	332.883	308.217	284.535	314.801	321.587	250.283	300.276	402.741	265.795	334.474	238.926	288.628	267.257	328.563	325.438	282.725	357.645	362.133	230.217	300.47	325.001	267.635
18	35399449	35631979	232530	-	Sil1	251.862	232.684	200.951	257.356	205.168	253.675	238.264	224.064	244.633	251.383	270.794	298.989	291.793	232.821	270.192	241.709	300.287	239.018	284.137	261.53	241.819	283.19	272.478	256.251	242.215	321.919	207.39	262.368	261.809	253.338	206.69	173.106	243.177	224.692	253.406	219.786	230.593	228.429	211.116
16	93886119	93927892	41773	+	Sim2	289.467	339.546	267.214	393.298	307.752	385.774	356.291	365.579	936.795	483.192	1602.48	324.946	348.244	505.456	577.415	420.676	351.162	378.364	420.186	433.462	291.926	383.299	453.877	372.523	514.825	355.805	374.237	556.291	355.038	371.191	552.546	319.503	333.211	327.066	350.734	404.534	399.296	302.715	521.971
13	54651618	54699104	47486	+	Simc1	79.6541	79.3081	73.405	82.0775	96.1655	115.77	75.048	91.9843	141.486	138.094	84.9722	94.2592	85.8684	93.4851	112.551	75.0869	98.0557	77.4432	89.1463	121.143	73.0458	83.0906	81.1765	90.3734	83.6201	130.293	65.5387	82.0664	79.1927	77.1134	107.086	79.1889	99.3119	93.0867	89.4827	112.591	61.9621	99.4134	138.847
9	56979324	57035653	56329	+	Sin3a	327.947	368.847	295.303	396.411	422.023	395.127	330.921	343.172	686.364	467.738	336.778	402.818	393.563	368.706	440.262	420.678	434.3	385.138	328.684	502.477	294.105	325.016	462.296	412.034	322.003	382.278	316.543	394.902	432.941	317.368	498.2	408.53	331.527	396.203	348.981	433.203	394.305	365.859	582.646
8	73449898	73484832	34934	+	Sin3b	328.821	366.261	316.192	358.015	373.977	353.041	405.93	290.104	484.629	400.771	522.733	448.002	294.974	402.461	355.227	363.077	338.753	438.361	403.331	348.706	417.193	382.614	485.258	363.492	514.825	441.58	349.288	335.398	404.846	365.623	412.557	308.622	384.539	317.759	349.858	324.902	382.326	351.93	385.661
6	148822557	148847969	25412	-	Sinhcaf	34.1064	29.9483	68.4241	19.7168	19.478	38.5247	24.2675	18.8686	25.5068	21.6355	22.2804	11.5365	20.672	16.4446	9.60072	24.6186	17.372	29.0305	15.6516	18.1618	27.2319	10.971	22.0897	18.0617	15.1978	31.7683	31.9661	33.3594	31.9279	27.8393	23.8805	29.6752	25.0694	14.6249	20.1672	14.8648	13.9754	20.4286	14.961
19	5701213	5713736	12523	-	Sipa1	159.163	154.261	191.587	87.1689	153.227	150.802	168.77	168.638	193.62	193.689	149.964	149.014	138.343	164.446	189.271	177.939	134.012	172.248	161.332	174.353	221.123	176.907	132.413	137.721	124.432	149.311	152.034	101.881	136.651	151.26	206.69	156.29	127.899	155.556	155.2	186.871	149.736	152.286	166.233
12	82216790	82498559	281769	+	Sipa1l1	310.455	321.448	352.925	377.733	264.9	315.633	253.706	310.153	265.502	509.979	132.826	339.367	335.521	439.678	433.403	346.62	358.608	329.98	304.605	478.26	211.32	272.904	252.579	320.595	266.911	322.978	301.73	298.432	347.375	286.745	411.733	324.45	281.883	344.35	321.798	492.663	353.377	284.143	388.154
8	126144807	126296603	151796	-	Sipa1l2	229.999	179.253	203.111	168.111	183.093	142.619	148.914	154.486	212.17	217.385	125.113	111.52	150.27	258.786	219.445	200.567	90.5825	157.732	169.76	187.672	137.249	144.68	176.04	170.458	188.073	180.021	198.814	202.861	102.169	96.5096	239.628	204.759	167.447	128.965	149.939	221.91	151.733	167.143	275.116
7	29019803	29204886	185083	-	Sipa1l3	79.5816	81.8702	86.4305	70.5653	72.7178	75.9857	45.2258	94.3429	120.578	137.025	97.6911	82.6785	80.3028	153.195	134.41	91.5408	89.3416	109.348	62.6065	121.079	62.0888	56.9121	101.797	80.1489	109.234	68.8314	86.5424	108.193	56.1931	82.5899	166.34	68.253	73.2055	62.4882	42.965	144.401	87.8451	51.0716	165.402
2	129434759	129474149	39390	+	Sirpa	224.752	147.366	821.091	183.678	174.003	173.014	196.346	168.638	289.85	237.99	229.66	182.662	158.22	298.6	137.153	188.224	131.531	180.957	155.312	208.255	176.463	172.108	189.817	225.771	167.176	202.259	143.458	246.138	206.892	177.243	333.504	173.105	237.286	176.828	173.614	268.628	210.629	149.5	315.012
10	63154784	63174815	20031	-	Sirt1	243.992	213.724	172.141	274.998	216.855	187.042	173.182	305.435	422.02	259.626	292.216	219.194	201.155	228.494	270.192	222.166	224.595	159.668	150.497	238.525	157.945	194.049	197.471	206.581	192.822	228.732	146.577	226.304	203.062	230.139	247.04	172.116	260.847	178.158	206.056	210.23	232.59	177.358	236.051
7	28466177	28488091	21914	+	Sirt2	1410.08	1422.53	1185.2	1476.83	1545.82	1555.29	1521.95	1292.16	1600.45	1516.63	2030.69	1829.72	1649.21	1554.51	1746.81	1711.8	1684.24	1745.02	1733.13	1785.34	1806.7	1484.34	1522.26	1498.42	1680.42	1555.24	1523.87	1619.82	1645.54	1538.14	1555.26	1386.14	1368.29	1383.3	1428.43	1683.75	1694.11	1518.54	1590.04
7	140443576	140462223	18647	-	Sirt3	237.222	263.65	218.237	238.068	286.11	329.005	270.028	219.347	62.6076	148.357	108.831	164.888	224.212	148.435	177.257	221.965	197.296	228.374	252.383	206.591	315.533	265.587	145.794	251.447	165.775	216.202	284.086	134.219	270.332	187.451	113.638	331.101	186.9	274.795	234.015	278.584	229.595	281.017	129.22
5	115616069	115622544	6475	-	Sirt4	102.319	117.204	100.115	94.4329	135.047	104.042	126.853	129.721	86.9549	92.7235	96.8341	136.516	158.221	99.5333	135.782	106.969	117.881	121.928	119.193	140.451	125.267	134.395	97.2047	110.628	121.582	138.722	137.221	86.5542	85.5667	98.3655	93.8751	134.528	107.705	116.999	134.156	93.4357	150.734	138.358	97.2462
13	43524192	43548680	24488	+	Sirt5	93.5739	100.83	84.2697	79.9048	87.0016	105.211	78.3179	80.1915	45.2166	79.33	44.5608	77.8716	88.2536	80.4922	89.1496	97.7121	124.085	111.284	108.357	82.3335	86.0528	86.3966	72.7122	82.4066	58.8914	68.8314	105.254	68.5221	100.892	82.5899	56.8192	95.9499	76.5712	93.0676	108.728	97.6828	163.711	94.7146	87.2723
10	81457621	81463401	5780	-	Sirt6	59.4675	62.049	62.6621	49.8108	57.1354	67.8027	61.7719	63.6815	48.6948	40.1801	35.9914	41.3393	52.4751	64.0475	52.1182	41.1419	44.6708	50.3196	50.5668	54.4854	79.5172	52.7979	72.7122	37.2523	54.1421	48.7115	59.2542	57.7028	45.9761	68.6703	52.7018	60.3396	61.4253	57.1701	53.487	57.3356	51.9085	63.143	57.3504
11	120509197	120515841	6644	-	Sirt7	59.4675	64.6344	85.7102	62.2635	53.2398	57.2816	66.1842	63.6814	64.9264	46.3617	77.9816	54.7986	57.2456	49.3339	56.2328	61.7129	57.0793	77.4147	72.2383	50.853	87.1421	65.826	66.5891	58.7006	60.7912	73.0673	63.1525	40.5723	70.2413	90.0138	51.8784	62.318	76.5712	54.511	79.7921	57.3356	54.9032	52.9287	54.0257
12	112611262	112615587	4325	+	Siva1	115.437	115.48	132.527	130.753	142.838	108.718	175.388	103.777	63.767	57.6946	175.672	159.589	176.507	73.5681	65.8335	125.483	165.034	116.122	170.964	82.3335	197.159	117.253	166.09	161.427	156.727	153.547	122.407	76.6366	150.7	125.277	59.2896	119.69	116.96	159.544	133.279	75.3856	103.817	117.929	52.3634
12	73088601	73093487	4886	-	Six1	1343.27	1141.01	1155.29	974.424	1158.29	1140.95	1232.13	1498.87	1181.43	1387.76	1340.25	1102.7	1109.13	1370.1	1348.22	1200.32	1284.28	1131.22	1004.11	1207.15	1231.97	1141.67	840.4	1037.42	1312.71	1122.48	1126.61	1357.82	1047.23	1072.74	1502	1169.2	1220.09	1144.73	1283.69	1190.24	1078.1	1080.86	1409.66
17	85991696	85995683	3987	-	Six2	195.893	155.122	221.838	281.223	181.794	184.704	225.026	218.168	139.128	228.718	111.402	126.902	164.581	107.323	240.018	221.138	251.894	211.923	173.372	209.466	171.016	179.65	128.586	207.71	227.967	230.85	226.881	121.717	215.832	273.753	161.399	172.116	207.836	190.124	173.614	172.007	217.616	177.358	112.207
12	73146383	73160200	13817	-	Six4	454.752	515.351	342.121	446.222	460.979	440.717	520.649	421.005	322.313	422.407	572.436	514.338	433.317	585.083	460.835	544.102	415.686	495.454	394.903	381.398	407.389	423.069	311.514	393.972	676.302	392.869	441.288	359.741	499.352	476.052	567.368	457.988	576.387	466.667	491.905	489.476	453.201	379.787	807.061
7	18828469	18832271	3802	+	Six5	54.2052	33.6099	43.2153	31.0597	42.6819	33.8579	42.9892	33.02	27.8256	36.0591	58.2719	30.7641	48.1503	63.182	46.6321	24.6389	35.9848	54.1903	36.1192	29.0589	41.3925	39.6492	50.5158	40.6389	41.7939	23.2968	36.6441	32.4578	26.6411	43.6149	46.9376	25.4158	55.4042	30.5793	35.9029	49.9032	28.949	39.9287	63.9997
11	87000087	87013801	13714	+	Ska2	67.3382	50.8457	75.6267	68.4898	50.6427	66.6336	52.9473	58.9643	23.188	40.1801	30.8498	53.8372	55.6554	77.0302	52.1182	66.8556	54.5976	51.2873	58.9946	72.6472	62.0888	82.2825	31.3811	65.4738	61.741	46.5936	60.0339	35.1627	84.2896	62.1745	66.7008	53.4154	62.2667	51.8519	69.2701	54.1502	69.8768	69.6431	48.2075
6	51836145	51989530	153385	-	Skap2	60.3421	111.171	147.652	67.4521	74.0163	66.6336	51.8443	42.4543	115.94	65.9366	77.9815	137.477	73.9422	117.709	50.7467	92.5693	58.3202	73.544	62.6065	60.5393	55.5531	79.5398	107.155	48.5409	71.2396	85.7745	77.9661	112.701	34.4821	73.3102	100.463	57.3721	97.6073	59.8292	71.9006	56.2738	68.8786	94.7146	102.233
4	155238532	155306993	68461	-	Ski	1004.83	870.405	1101.99	1029.42	923.255	928.195	914.445	951.687	1049.27	1215.69	684.699	679.694	923.079	1010.04	1301.6	1210.6	879.767	1032.51	966.79	1093.34	946.584	913.336	844.993	953.884	839.674	932.932	1004.98	911.525	987.205	892.714	1245.1	941.694	870.047	938.65	926.814	1136.08	997.243	893.288	1013.19
2	18048898	18053261	4363	-	Skida1	13.9924	12.0651	8.64305	7.26407	15.5824	4.67605	12.1338	11.7929	8.1158	16.4842	8.56939	3.84551	3.18031	6.05855	4.1146	7.19984	7.44513	24.1921	7.22383	8.4755	13.0713	15.7708	7.65392	15.804	12.3482	10.5894	12.4746	1.80321	3.83135	6.49584	11.5285	9.89174	10.9387	15.9544	10.522	14.8648	9.9824	12.0715	12.4675
3	31149207	31177073	27866	+	Skil	272.851	374.879	403.344	214.809	279.184	282.901	248.19	442.231	292.169	438.891	348.775	299.95	240.113	274.366	373.056	298.279	254.376	306.756	254.038	234.892	245.087	250.276	187.521	249.478	336.252	308.153	265.865	338.103	279.688	244.986	264.332	513.38	265.055	268.566	285.849	406.658	299.473	349.144	310.025
17	35058202	35069181	10979	-	Skiv2l	453.003	561.888	472.487	504.334	505.129	488.647	501.897	590.822	904.332	622.277	1113.16	711.42	531.112	772.033	650.106	515.303	434.299	560.289	565.867	659.879	587.12	489.581	717.172	484.28	682.951	541.121	482.61	1031.44	487.858	483.476	712.298	448.096	520.011	428.111	466.477	623.259	515.092	485.644	769.658
11	52122822	52137686	14864	+	Skp1	3893.37	3989.23	4276.87	4247.41	4050.12	4473.81	4605.31	5516.7	4095	2814.67	4741.45	4087.78	4355.43	3285.47	3325.96	3971.22	4898.9	4293.61	4345.13	3217.06	5044.44	4518.68	4834.98	4256.92	5394.26	4833.02	3924.81	5005.72	5126.34	4921.99	3703.13	3462.11	4542.1	4136.19	4242.13	2663.98	4830.48	4109.87	3339.62
15	9112070	9155513	43443	-	Skp2	12.2433	10.3415	24.4886	10.3772	10.3883	22.2112	17.6491	20.0479	9.2752	16.4842	9.42633	12.4979	12.7212	16.4446	12.3438	6.17129	3.72256	11.6122	9.63177	18.1618	15.2499	9.59963	9.1847	16.9329	10.4485	16.9431	10.1356	9.01607	8.93981	12.9917	13.1755	10.8809	7.57298	9.30676	10.522	14.8648	33.9402	13	14.961
15	66652668	66703679	51011	-	Sla	26.2357	28.4391	104.437	12.4527	14.2838	12.8591	14.3399	16.51	47.5354	16.4842	22.2804	32.6869	11.9262	32.8893	9.60072	18.5139	6.20427	21.289	28.8953	18.1618	23.9641	5.4855	84.193	13.5463	24.6964	31.7683	9.35593	74.8333	14.0483	27.8393	61.76	23.7402	26.9261	5.31815	10.522	18.0501	14.9736	34.3573	44.8829
5	73071705	73136185	64480	+	Slain2	2834.28	2817.23	2950.08	3216.88	2884.01	3152.83	3275.09	4256.07	5139.46	3557.44	5458.04	3019.64	2854.32	4544.95	4095.48	3190.48	3443.35	3238.81	2747.49	3471.28	2531.5	3175.54	3326.41	3130.37	4169.74	2852.8	2940.1	3805.73	3471.27	3122.67	3901.67	2774.69	3055.28	3266.67	3160.09	3857.31	3132.46	2794.03	3921.45
1	171459971	171480606	20635	-	Slamf7	4.37261	10.3415	45.376	7.26407	18.1794	2.33802	5.51535	10.6136	8.1158	19.5749	17.1388	6.72965	9.54093	3.46203	13.7153	9.25693	8.68599	8.70916	7.22383	7.26472	2.17855	5.4855	2.29617	7.902	8.54876	16.9431	4.67796	9.91767	16.6025	9.27977	17.2928	4.94587	5.04865	2.65907	2.63051	11.6795	8.98416	4.64287	11.6363
1	172302927	172305977	3050	+	Slamf9	16.6159	13.7887	59.0608	26.9808	11.6868	29.2253	18.7522	7.07572	11.594	21.6355	5.99858	10.5752	3.18031	18.1757	12.3438	16.4568	16.1311	8.70916	14.4477	13.3186	5.44638	15.7708	21.431	18.0617	8.54876	15.8842	12.4746	15.3273	31.9279	31.5512	18.9397	10.8809	12.6216	27.9203	16.6599	25.4825	17.9683	19.5001	20.7791
5	33797399	33809919	12520	-	Slbp	118.061	78.4229	175.742	103.772	87.0017	81.8308	129.059	110.853	106.665	73.1484	139.681	81.7172	104.95	82.2232	78.1773	141.94	141.458	93.8654	90.2979	70.2256	102.392	133.023	81.1315	112.886	78.8385	84.7156	110.712	68.5221	136.651	97.4377	80.6997	99.9067	103.497	131.624	116.619	58.3973	86.8469	78.0002	68.9867
X	73412825	73416956	4131	-	Slc10a3	60.8489	42.6472	70.1461	64.4892	52.3943	65.4647	37.652	51.8886	256.241	48.5491	210.652	61.8582	68.3683	103.522	34.2464	46.2761	51.498	54.1902	45.1465	45.3255	61.9147	56.9426	140.835	53.6249	82.484	40.4359	55.9393	198.984	38.4125	66.1437	60.4899	37.938	68.7476	50.5224	65.4105	62.3389	33.4022	30.6185	115.5
5	103753577	103777270	23693	-	Slc10a6	34.1064	99.9678	69.1444	15.5659	29.8662	46.7605	8.82456	57.785	180.866	41.2104	64.2705	67.2965	56.4505	39.8133	32.9168	21.5995	14.8903	32.9013	57.7906	19.3726	27.2319	31.5416	259.468	30.4792	16.1476	106.953	4.67796	192.944	31.9279	58.4625	35.409	34.6211	42.0721	39.8861	15.7831	24.4207	21.9613	78.0002	117.194
8	79235957	79460642	224685	+	Slc10a7	198.517	145.643	158.456	135.942	118.166	97.0279	147.811	107.315	92.752	128.783	119.971	127.863	100.975	109.919	98.7503	133.711	172.479	122.896	96.3178	108.971	106.749	136.452	106.389	129.819	134.88	140.84	155.932	116.307	111.109	141.98	99.6394	126.614	123.692	120.988	182.382	108.3	140.752	129.072	134.649
1	74414362	74425211	10849	+	Slc11a1	47.2242	28.4391	189.427	31.1317	18.1794	39.7464	47.432	27.1236	70.7234	41.2104	89.9786	74.9875	13.5163	40.6789	21.9445	33.9421	43.4299	34.8366	46.9549	32.6912	32.6783	39.0842	57.4044	45.1543	59.8413	42.3578	28.0678	64.0141	22.9881	31.5512	74.112	30.6644	36.182	23.9317	23.6746	33.9766	32.9419	30.643	53.1945
15	100285781	100320937	35156	-	Slc11a2	588.552	599.807	561.077	552.069	690.821	713.098	606.688	524.782	387.239	621.246	747.252	421.084	620.164	461.315	591.128	588.328	727.141	552.547	528.544	686.515	587.12	570.492	520.466	614.098	542.371	686.198	710.271	558.093	590.028	560.498	328.563	646.92	546.938	651.473	733.039	646.618	676.806	708.502	458.803
18	58011750	58079894	68144	+	Slc12a2	1928.32	2703.44	1544.23	3253.27	2155.56	2020.05	2471.98	3118.03	3735.59	1988.4	3623.14	4723.25	2224.63	2701.25	2150.56	1881.21	2396.09	2300.18	2156.31	1842.82	1812.56	2462.99	3856.04	2643.79	3047.16	2069.18	1940.58	3944.53	2761.12	3181.1	3088.82	1929.88	3572.76	2502.19	2491.09	1883.58	2222.08	2396.65	3084.45
8	106670222	106692748	22526	-	Slc12a4	244.866	286.976	273.697	147.357	302.559	330.83	225.026	228.782	238.836	259.625	308.498	241.306	337.908	280.424	293.508	256.108	169.997	304.82	339.52	262.741	295.194	304.446	238.802	298.019	284.959	321.919	204.271	299.333	261.809	254.265	298.095	452.053	220.458	271.226	291.987	241.022	268.527	344.501	288.413
2	164802766	164841652	38886	+	Slc12a5	32.3573	18.9594	28.8102	21.7922	18.1794	10.5211	16.546	11.7929	20.8692	19.5749	39.4192	34.6096	16.6966	22.5032	19.2014	23.6566	7.44513	25.1598	28.8953	26.6373	19.607	17.1422	31.3811	12.4174	20.897	24.3557	24.1695	25.245	26.8194	30.6232	26.3509	15.8268	22.7189	29.2498	19.2904	26.5442	23.9578	17.6429	23.2726
2	112096659	112193509	96850	+	Slc12a6	870.2	929.91	744.345	1142.87	968.167	845.024	928.564	995.597	1015.73	1056.56	881.28	1172.69	961.66	978.528	911.796	1018.67	1091.96	944.367	884.379	974.525	732.186	772.244	917.533	941.377	1065.97	923.307	865.756	1127.14	959.956	952.136	1051.79	868.762	963.787	859.194	867.088	1134.34	985.086	858.88	1262.31
13	73911779	73964874	53095	+	Slc12a7	144.296	224.928	194.469	151.508	183.093	202.239	148.914	175.714	309.56	231.809	266.509	187.469	191.614	347.935	204.358	184.11	174.961	153.862	198.655	188.883	185.177	263.305	286.256	180.617	223.217	211.789	153.593	273.187	137.928	229.211	270.92	181.019	250.75	174.169	140.294	238.898	159.718	191.286	433.038
5	137312820	137335123	22303	-	Slc12a9	168.783	182.7	136.128	109.999	179.197	93.5209	180.903	199.299	88.1144	150.418	141.395	219.194	140.729	169.639	123.438	119.312	169.997	114.187	201.063	125.922	115.463	150.166	146.955	98.2106	153.878	150.37	143.458	197.452	130.266	162.396	131.755	155.3	157.35	132.954	136.786	133.783	197.652	156	146.285
16	36570526	36605325	34799	-	Slc15a2	31.4828	162.017	244.166	85.0934	241.527	164.831	207.377	3.53786	5.797	231.809	375.339	34.6096	58.0407	129.826	212.587	112.112	79.4147	101.607	154.108	131.976	222.212	78.8541	92.6124	153.525	242.215	181.08	227.661	79.3414	132.82	54.7506	1.64693	115.733	150.618	3.98861	87.6836	148.648	69.8768	170.858	209.453
5	127672730	127694457	21727	-	Slc15a4	276.349	383.497	275.137	254.243	214.258	258.351	362.91	193.403	556.512	119.51	981.196	568.175	236.138	290.811	131.667	170.739	312.695	261.275	326.276	141.662	321.337	268.79	799.834	247.22	773.187	270.031	263.525	494.982	183.905	294.169	241.276	195.857	412.307	243.305	310.4	133.783	260.541	239.572	403.946
6	137960588	138056915	96327	-	Slc15a5	95.323	199.936	100.836	80.9425	72.7178	115.732	104.792	27.1236	63.767	45.3314	28.279	124.979	176.507	92.6093	58.9759	90.5122	71.9696	102.575	75.8502	61.7501	215.677	135.08	56.639	34.9946	104.485	63.5367	109.153	86.5542	176.242	127.133	50.2314	90.0149	151.46	170.181	137.663	52.0267	74.868	143	113.038
3	104545980	104565779	19799	+	Slc16a1	605.17	735.97	817.489	544.806	660.953	715.435	632.059	770.074	1639.39	598.581	1370.25	671.042	595.513	706.254	640.505	582.158	524.882	644.478	599.578	565.437	918.26	621.233	749.318	609.583	733.293	683.019	601.118	1017.91	731.787	589.265	665.361	857.614	790.956	666.098	806.689	569.109	683.795	787.431	766.334
10	39909531	40018251	108720	-	Slc16a10	1296.04	1162.56	1130.08	1149.8	821.97	1114.07	1239.85	1294.86	1155.92	1142.56	1235.71	1145.96	1090.85	1507.72	1083.51	1450.25	1422.02	1097.36	999.296	1144.19	1084.92	1365.89	950.616	964.045	1650.86	1019.77	1347.25	1365.03	1280.95	1249.99	1258.26	866.516	1137.63	1302.95	1501.14	1113.8	1400.53	871.002	1442.07
19	34645801	34724729	78928	-	Slc16a12	20.9885	15.5122	42.495	32.1695	20.7765	30.3943	9.92762	23.5857	32.4632	46.3617	35.9915	26.9186	15.1065	19.0412	17.8299	30.8564	24.8171	27.0952	18.0596	15.7402	10.8928	15.0851	19.1348	18.0617	33.2452	18.0021	18.7119	21.6386	33.205	7.42382	29.6448	28.6861	26.9261	43.8747	12.2757	24.4207	14.9736	20.4286	26.5973
11	70107618	70111821	4203	-	Slc16a13	11.3688	15.5122	14.4051	6.22635	14.2838	18.7042	6.61842	4.71714	11.594	1.03026	12.8541	13.4593	7.95077	6.05855	8.22919	15.4282	6.20427	13.5476	8.4278	3.63236	7.62493	17.8279	8.41931	18.0617	10.4485	8.47156	6.23729	18.9337	3.83135	2.78393	8.23466	5.93505	5.04865	17.284	14.0294	8.49416	5.98944	4.64287	10.8051
X	102741020	102865595	124575	-	Slc16a2	97.9465	78.423	142.61	81.9803	85.7031	90.0139	76.1118	84.9086	147.244	95.8142	62.5566	68.2579	89.8438	136.75	67.2051	80.2267	79.4147	135.476	96.3177	96.8629	75.1601	89.8251	102.562	80.1489	93.0865	81.5387	84.2034	125.323	74.0727	71.4542	165.517	89.0257	111.07	66.4768	85.0531	83.8798	64.8856	84.5003	162.908
11	120839310	120849827	10517	+	Slc16a3	5284.01	4693.22	5687.88	5408.5	4721.53	5183.26	4278.91	6794.93	1365.77	4731.95	2303.43	5510.7	5199.05	3441.17	5380.45	5363.85	4845.59	3584.31	4789.48	4864.91	5031.37	5067.21	3598.94	5133.97	4770.26	4688.91	5407.97	4257.31	4752.15	4116.61	3385.3	4949.97	4191.21	5754.25	5102.49	4361.79	5655.81	5722.91	2678.88
3	107198546	107219432	20886	+	Slc16a4	13.9924	16.374	18.7266	19.7168	7.79119	15.1971	23.1645	35.3786	19.7098	21.6355	11.1402	8.6524	13.5163	18.1757	15.0869	10.2855	7.44513	13.5476	16.8556	23.0049	5.44638	14.3994	9.1847	13.5463	11.3983	7.41261	7.01695	12.6225	5.10846	11.1357	14.8224	18.7943	12.6216	10.6363	18.4136	15.9265	28.949	10.2143	19.1168
11	109341681	109364425	22744	-	Slc16a6	159.027	139.309	227.433	111.448	116.095	142.448	115.984	139.214	85.6047	191.892	51.2487	103.822	116.775	164.364	107.073	111.256	95.2762	86.5455	121.158	159.768	150.318	118.251	95.88	89.9619	115.006	184.706	244.088	159.568	152.706	127.08	114.407	203.503	94.916	125.358	146.233	114.125	131.287	157.204	113.924
10	125055139	125164833	109694	-	Slc16a7	27.1102	21.5448	46.0963	32.1695	23.3736	15.1971	28.6798	38.9164	17.391	19.5749	6.85552	11.5365	25.4425	19.9067	34.2883	20.571	17.372	22.2567	12.0397	30.2697	20.6963	24.6848	19.1348	34.9946	18.9972	18.0021	24.1695	18.9337	40.8677	20.4155	51.0549	24.7294	26.0847	19.9431	31.5661	36.1002	22.9595	28.7858	34.9089
10	70081106	70121782	40676	+	Slc16a9	211.634	240.44	326.995	109.999	140.241	161.324	178.697	125.004	336.226	291.564	111.402	210.542	119.262	218.108	209.844	128.568	129.049	121.928	104.746	167.089	205.873	133.023	212.779	115.143	185.223	205.435	147.356	274.99	56.1931	143.836	115.285	158.268	136.314	155.556	129.772	152.895	121.785	245.144	211.947
9	78443769	78495328	51559	-	Slc17a5	100.57	85.3174	108.758	103.772	89.5987	59.6196	79.421	115.57	90.4332	106.117	83.9802	94.215	88.2536	72.7027	83.6634	109.026	81.8965	94.833	102.338	73.858	107.838	80.2254	80.3662	72.2469	66.4903	90.0103	88.1017	83.8494	89.3981	77.0221	88.1109	89.0257	81.6198	87.7494	85.0531	84.9416	74.868	84.5003	89.7658
8	69490360	69541875	51515	-	Slc18a1	13.9924	3.44716	11.5241	11.415	11.6868	10.5211	3.30921	14.1514	42.8978	18.5447	11.1402	7.69103	7.95077	16.4446	6.85766	13.3711	13.6494	8.70916	9.63177	10.8971	5.44638	16.4565	17.604	18.0617	11.3983	7.41261	8.57627	17.1305	26.8194	1.85595	14.8224	11.8701	14.3045	27.9203	8.76836	11.6795	8.98416	9.28574	9.97398
19	59249310	59284445	35135	+	Slc18a2	42.8516	30.1627	51.8583	37.3581	27.2692	33.9013	37.5044	56.6057	27.8256	31.9381	13.711	37.4937	43.7293	23.3687	28.8022	32.9135	34.7439	41.6104	26.4874	32.6912	49.0174	41.1413	30.6157	28.2214	25.6463	34.9452	46	16.2289	38.3135	23.1994	39.5264	35.6103	33.6577	23.9317	40.3345	30.7913	20.963	35.2858	37.4024
10	23672884	23703867	30983	+	Slc18b1	88.3268	53.4311	64.1027	61.2258	77.9119	70.1406	69.4934	82.55	30.1444	69.0275	23.9943	51.9144	54.8604	44.1409	52.1182	63.77	78.1739	66.7702	34.9152	58.1177	60.9994	75.4257	43.6273	56.4429	56.9917	68.8315	63.9322	26.1466	47.2533	72.3822	48.5845	41.5453	55.5352	58.4996	56.9943	59.4591	99.824	63.143	58.1815
10	76868573	76886267	17694	+	Slc19a1	71.7108	77.5612	61.2216	86.1312	84.4045	75.9857	99.2762	95.5221	66.0858	84.4813	94.2634	67.2965	83.4832	63.182	76.8058	93.5979	131.531	59.0287	80.6661	92.0197	67.5351	63.7689	75.0084	95.9529	72.1895	58.2419	70.9491	93.7671	75.3498	85.3739	55.1722	88.0365	65.6325	78.4426	69.27	79.6327	104.815	77.0717	76.4671
1	164076615	164092955	16340	+	Slc19a2	115.437	128.407	149.813	130.753	168.809	146.126	112.513	127.363	97.3896	61.8156	118.258	106.713	159.015	70.1061	102.865	110.055	140.217	90.9623	176.984	102.917	118.731	148.794	163.028	139.978	70.2898	85.7745	108.373	122.618	157.085	82.59	69.9946	144.419	158.191	151.567	141.17	104.053	144.745	146.715	65.662
19	28812535	28891361	78826	+	Slc1a1	54.2204	93.0734	51.138	52.924	94.7928	70.1407	44.1228	55.4264	129.853	46.3617	185.099	80.7558	50.0899	57.1235	30.1737	49.3703	45.9116	57.0934	57.7906	66.5932	45.7496	63.0833	78.8353	46.2832	39.8942	97.4229	28.8475	125.323	42.1448	68.6703	85.6405	63.3072	38.7063	49.1929	45.5955	43.5326	74.868	61.2859	73.9736
15	8663608	8740292	76684	-	Slc1a3	56.844	56.8782	35.2925	59.1503	38.956	23.3802	48.5351	47.1714	33.6226	88.6024	56.558	64.4123	60.4259	63.182	71.3197	54.513	96.7867	41.6104	63.8105	113.814	50.1067	41.8269	23.7271	99.3395	53.1923	79.4209	24.9491	33.3594	90.6752	22.2714	95.5221	43.5237	100.973	38.5566	61.3785	71.1386	84.8504	62.2145	62.3373
11	20252180	20282714	30534	-	Slc1a4	19.2395	10.3415	19.4469	6.22635	10.3883	5.84506	11.0307	1.17929	10.4346	13.3934	8.56939	16.3434	18.2868	12.1171	15.0869	8.22838	16.1311	13.5476	1.20397	15.7402	10.8928	11.6567	12.2463	20.3194	18.0474	9.5305	14.0339	7.21285	3.83135	16.7036	18.1163	20.7727	8.41442	10.6363	9.6452	15.9265	14.9736	12.0715	9.14281
7	16515271	16532200	16929	+	Slc1a5	481.862	492.945	426.39	470.089	566.16	317.971	467.701	525.962	357.095	493.495	284.504	472.037	487.382	347.934	499.238	476.218	612.982	494.487	477.977	404.403	412.836	440.211	316.872	538.465	434.087	545.357	322	386.789	440.605	377.687	487.492	542.068	546.096	324.407	341.966	420.461	318.439	464.287	293.401
2	129040693	129053533	12840	+	Slc20a1	330.57	422.278	487.613	274.997	346.708	252.506	345.261	375.013	1470.12	325.562	395.049	501.84	310.08	434.485	333.282	234.509	327.586	276.757	352.764	319.648	318.069	399.756	606.957	233.674	369.496	389.692	344.61	1144.14	338.436	333.144	311.27	283.893	334.052	307.123	398.961	354.631	348.386	284.144	599.27
8	22966716	23059633	92917	+	Slc20a2	917.744	1145.75	756.987	1184.04	1138.81	1011.19	1088.13	1122.68	945.556	968.983	1394.24	996.413	1319.42	970.234	1267.3	1093.35	1003.85	1243.49	1164.24	1126.03	1125.68	1022.64	1063.89	1076.93	940.363	1213.55	829.559	1110.78	993.596	990.151	1169.32	1051.49	933.159	1188.61	1135.5	985.322	1091.08	1000.07	1127.06
3	101763087	101831770	68683	-	Slc22a15	34.9809	31.0245	28.0899	21.7922	27.2692	19.8732	28.6798	23.5857	26.6662	30.9078	16.2818	39.4165	31.008	22.5032	17.8299	51.4274	17.372	39.675	14.4477	24.2157	31.589	26.0561	35.9734	16.9329	26.5961	24.3557	26.5085	51.3916	17.8796	18.5595	30.4682	22.751	35.3406	25.2612	15.7831	22.2972	45.919	27.8572	33.2466
14	55144184	55150590	6406	-	Slc22a17	34.9809	20.683	54.0191	28.0186	29.8662	29.2253	38.6074	57.785	30.1444	36.0591	17.9957	26.9186	69.9668	39.8133	48.0036	40.1134	33.5031	21.289	36.1192	52.0638	50.1067	35.6558	34.4426	32.7369	25.6463	29.6505	36.6441	11.7209	34.4821	38.975	27.9979	47.4804	26.0847	27.9203	33.3198	26.5442	54.9032	43.643	33.2466
11	53840780	53871160	30380	-	Slc22a21	10.1823	9.11316	34.0336	9.00692	6.94083	19.3982	22.4128	21.7731	22.4897	14.9075	4.34748	8.28063	12.0747	14.0154	27.5524	21.7783	29.472	14.4195	27.0312	27.7343	27.5439	9.128	21.1198	19.2528	6.34063	20.8798	11.8979	19.6608	12.6192	2.48628	14.646	17.4262	6.69422	5.48643	7.91632	11.7258	16.8571	17.5702	18.9021
13	34363141	34529202	166061	-	Slc22a23	339.314	310.245	341.4	257.356	225.945	241.985	308.859	267.698	273.618	318.35	294.788	243.229	304.515	385.151	300.365	325.021	296.564	323.206	305.809	288.167	265.783	268.104	219.667	261.895	222.268	260.5	325.119	332.693	291.183	241.274	256.098	319.504	269.261	268.567	369.148	359.94	278.509	260.001	331.635
17	12638861	12726592	87731	-	Slc22a3	23.6121	13.7887	7.9228	11.415	12.9853	11.6901	15.443	5.89643	8.1158	12.3631	6.85552	14.4207	12.7212	7.78957	16.4584	19.5424	23.5762	11.6122	12.0397	20.5834	15.2499	13.0281	3.82696	11.2886	11.3983	5.29472	14.0339	4.50803	24.2652	11.1357	9.88159	19.7835	21.0361	6.64768	18.4136	16.9883	1.99648	13	5.81815
11	53873941	53918931	44990	-	Slc22a4	47.8987	26.8327	32.4115	23.8677	29.8662	26.8873	24.5303	45.0572	99.7398	29.8775	71.9829	18.2662	31.008	33.9513	26.0591	39.0848	40.545	41.6104	33.7112	37.5344	39.2139	15.7708	30.6157	24.8349	29.4457	24.3557	57.6949	48.6867	38.3135	13.9197	17.2928	38.757	37.2017	21.5373	28.0588	55.3931	37.9331	27.0773	30.7531
11	53755368	53782530	27162	-	Slc22a5	192.907	234.657	172.679	244.198	215.108	267.009	184.701	235.067	103.853	181.872	109.625	183.995	219.293	157.159	252.24	171.589	252.605	241.049	227.007	203.526	185.954	186.979	169.463	227.967	161.785	217.383	151.831	209.347	210.876	163.622	142.389	238.409	178.245	266.804	192.46	187.706	203.754	200.496	186.395
2	131894416	131987241	92825	-	Slc23a2	289.467	318.001	424.95	322.732	419.425	309.788	368.425	377.371	568.105	399.741	497.025	345.135	395.948	400.73	427.918	365.134	338.753	308.691	409.35	398.349	270.141	325.701	372.746	295.761	343.85	342.039	318.881	444.492	394.628	322.936	376.324	386.767	339.943	370.941	294.617	366.311	260.541	386.287	405.608
4	86901361	87148778	247417	-	Slc24a2	22.7376	26.7155	29.5304	18.679	18.1794	26.8873	30.8859	24.765	63.767	25.7565	21.4235	32.6869	38.9588	67.5096	43.889	37.0277	40.9482	52.2549	6.01986	32.6912	32.6783	28.1132	19.9002	23.706	74.0892	11.6484	17.1525	35.1627	30.6508	31.5512	43.6437	26.7077	48.8036	43.8747	33.3198	36.1002	32.9419	29.7144	49.8699
2	145009695	145484086	474391	+	Slc24a3	37.6045	31.8863	30.9709	34.2449	41.553	36.2394	34.1952	35.3786	27.8256	44.3012	39.4192	57.6827	62.0161	33.7548	30.1737	42.1705	38.4665	41.6104	28.8953	37.5344	40.3032	22.6277	21.431	37.2523	20.897	27.5326	32.7458	38.7691	29.3737	33.4072	45.2906	22.751	26.9262	29.2498	23.6746	31.8531	29.9472	26.9286	30.7531
2	124910047	124930598	20551	+	Slc24a5	7.04599	16.2263	1.87265	15.4315	6.09585	1.67144	9.33294	2.52174	7.3252	11.5469	20.1296	19.9973	15.6446	12.57	15.0593	14.6762	13.5736	8.48019	6.50622	6.70057	13.56	19.8776	12.9093	10.3566	20.6522	17.0197	23.2463	7.74919	8.40805	13.584	5.30409	13.4551	19.4001	14.7817	13.2779	16.784	15.8911	11.3162	11.0408
16	17743075	17746084	3009	-	Slc25a1	46.3497	33.6099	88.5913	20.7545	35.0604	42.0844	41.9166	34.1993	53.3324	37.0894	30.8498	23.0731	34.9834	61.451	31.5452	44.2276	42.1891	47.4165	25.2834	49.6422	81.6957	30.8559	51.2812	60.9583	35.1449	59.3009	43.661	38.7691	31.9279	45.4709	54.3488	38.5778	46.2793	29.2498	23.6746	91.3122	54.9032	31.5715	37.4024
11	120382663	120391988	9325	+	Slc25a10	71.7109	62.9108	60.5014	40.4713	59.7325	44.4224	37.5044	37.7372	24.3474	37.0894	35.9915	44.2234	50.885	36.3513	41.146	51.4274	26.058	49.3519	38.5271	42.3775	52.2853	33.5987	29.0849	51.9275	43.6936	31.7683	58.4746	26.1466	38.3135	37.1191	41.1733	53.4154	45.4379	30.5793	31.5661	59.4591	47.9155	52.9287	37.4024
11	70534853	70537866	3013	-	Slc25a11	2930.53	3000.76	2521.61	3031.19	3476.17	3605.23	2842.61	2931.71	1073.6	2029.61	1902.41	2638.02	3225.63	1767.37	2519.5	2949.88	2544.99	2803.38	3532.45	2376.77	3975.86	3302.27	2105.59	3292.88	2168.53	3183.19	3543.56	1649.04	3019.1	2781.15	1613.17	3530.36	2618.57	3162.97	2972.47	2474.98	3148.45	3576.87	1638.23
2	71104614	71198100	93486	-	Slc25a12	5789.3	6188.52	4601.7	6182.76	6987.4	6468.14	5889.29	6444.8	4382.53	7059.34	4170.72	5204.9	6687.4	5607.62	8015.23	6969.44	6103.77	6269.62	6942.1	7374.9	6978.99	5944.23	4722.47	5997.51	4947.83	6481.8	6131.25	5500.7	6443.05	5070.47	5481.81	6673.96	5524.91	6212.93	6344.79	7823.12	6876.88	6547.38	6057.52
6	6041218	6217174	175956	-	Slc25a13	21.8631	4.30896	12.9646	6.22635	9.08972	18.7042	9.92762	4.71714	12.7534	3.09078	9.42633	11.5365	15.1065	9.52058	6.85766	12.3426	1.24085	15.4829	4.81589	6.05393	23.9641	8.91394	9.1847	10.1597	16.1476	16.9431	11.6949	9.01606	28.0965	9.27977	9.88159	13.8484	10.9387	11.9658	7.89153	7.43239	13.9754	15.7858	11.6363
X	47712325	47751176	38851	+	Slc25a14	30.6083	33.6099	33.8519	33.2072	32.4633	38.5774	33.0921	37.7372	31.3038	30.9078	25.7082	28.8413	29.4179	25.9652	20.573	18.5139	22.3354	39.675	19.2635	20.5834	40.3032	17.1422	21.431	27.0926	37.0446	27.5326	35.0847	42.3755	37.0363	41.759	29.6448	18.7943	42.0721	27.9203	44.7186	36.1002	10.9806	28.7858	19.948
8	22865566	22888638	23072	-	Slc25a15	383.041	292.148	283.06	336.223	375.276	349.535	339.746	392.703	91.5926	257.566	249.369	257.65	395.154	204.26	260.591	356.907	387.147	272.887	356.375	305.118	311.533	375.069	192.114	333.014	283.059	273.208	401.523	207.37	334.605	328.504	207.514	382.81	249.908	377.589	405.098	296.233	334.411	355.643	201.973
10	62756412	62782274	25862	+	Slc25a16	606.044	560.164	628.062	631.974	592.13	647.632	685.006	737.054	599.41	667.609	503.023	415.315	605.849	566.907	721.426	639.757	684.952	604.802	571.887	655.035	651.387	671.288	514.343	602.81	520.524	566.535	668.169	706.86	708.799	626.384	544.311	522.284	545.254	735.234	669.026	658.297	538.051	664.859	541.088
15	81203122	81244967	41845	-	Slc25a17	174.03	188.732	206.713	179.526	162.316	161.324	146.708	211.092	178.548	131.873	137.967	186.507	160.606	109.054	116.58	145.025	212.186	178.054	138.457	150.138	140.517	150.166	145.424	182.875	94.9862	151.429	145.017	148.765	140.483	144.764	120.226	157.279	176.703	158.215	152.57	115.733	174.692	138.358	151.272
11	115505007	115519122	14115	-	Slc25a19	515.096	456.748	410.545	414.051	481.755	478.126	441.229	451.666	166.954	405.923	253.655	360.517	484.998	362.648	443.004	505.016	517.437	443.198	471.957	530.325	541.373	488.896	269.417	454.93	360.947	532.649	498.203	280.4	535.112	395.319	317.858	570.752	362.661	473.316	438.418	538.316	524.075	547.857	329.141
9	108539335	108561842	22507	+	Slc25a20	1225.21	1467.63	1282.05	1562.81	1362.16	1622.59	1158.22	1298.39	665.495	766.513	910.07	1404.57	1339.71	855.121	999.847	1135.52	1229.69	1171.87	1474.87	1018.27	1306.04	1481.09	1425.16	1418.97	1193.98	1344.86	1060.34	1069.31	1398.44	1270.4	964.279	1396.71	1529.74	1532.96	1651.08	818.624	1162.95	1515.43	945.034
7	141009662	141017788	8126	-	Slc25a22	138.174	177.529	141.17	225.186	248.02	342.521	167.667	186.327	156.519	183.387	111.402	146.13	271.917	150.598	327.796	214.966	188.61	167.409	178.188	251.844	160.123	153.594	318.402	207.71	83.5878	241.439	97.4575	144.257	140.483	156.828	153.164	282.904	163.24	248.624	172.737	214.477	128.773	195	267.636
17	57350711	57366864	16153	-	Slc25a23	270.228	290.424	305.388	229.337	354.499	374.084	323.199	215.809	204.054	312.169	173.102	233.615	377.662	306.389	290.765	285.936	258.098	281.596	326.276	286.956	270.141	283.189	228.087	242.704	274.51	238.263	289.254	206.468	261.808	218.075	278.331	291.807	274.31	292.498	277.957	312.161	300.47	308.287	302.544
3	109030465	109075726	45261	+	Slc25a24	106.692	99.9678	238.404	104.81	101.285	70.1407	79.421	93.1636	149.563	109.208	177.386	87.4854	79.5077	136.75	90.5211	96.6835	98.0275	84.1885	46.9549	107.76	103.481	92.5678	117.87	99.3395	166.226	102.718	94.339	108.193	111.109	87.2298	153.988	97.9283	105.18	98.3857	104.344	125.289	109.806	82.6431	144.623
2	32304499	32341483	36984	-	Slc25a25	1315.62	2262.17	1545.52	1007.64	806.387	469.975	381.662	1888.04	1576.81	1264.12	701.346	1250.77	972.392	772.034	2165.63	255.08	1314.23	1751.48	1027	552.116	562.065	1191.68	4396.3	650.222	1177.82	3184.3	394.51	6420.02	910.581	1447.65	1464.14	2131.71	607.68	795.728	968.914	717.758	1004.22	1714.17	1140.35
6	94477295	94581634	104339	+	Slc25a26	327.479	380.555	274.912	396.287	357.797	383.669	349.741	304.529	176.59	197.383	282.702	314.231	340.796	206.065	168.893	293.452	360.174	340.186	382.317	202.306	404.877	426.101	373.372	401.433	269.14	321.525	365.556	351.575	309.913	361.486	208.78	314.025	337.571	366.406	358.33	171.082	390.152	372.6	182.445
17	43948630	43978106	29476	-	Slc25a27	267.604	256.814	247.048	234.526	338.916	286.407	285.695	279.491	197.098	276.109	229.66	390.32	248.859	241.477	259.22	238.623	310.213	256.436	366.007	301.485	288.658	309.931	249.518	216.741	263.111	301.799	290.813	211.878	245.206	267.257	228.923	242.348	310.492	248.624	248.145	253.763	400.295	291.573	239.376
19	43652241	43663321	11080	-	Slc25a28	311.33	316.277	295.304	324.808	427.218	337.844	403.722	316.049	564.625	255.505	578.432	546.064	323.597	324.566	344.254	307.536	366.053	319.336	357.579	308.75	307.176	375.758	460.002	333.013	388.492	326.154	315.762	424.658	229.881	339.639	323.621	266.087	323.954	356.317	300.755	280.308	279.507	298.072	356.57
12	108791804	108801803	9999	-	Slc25a29	81.3306	94.797	80.6685	71.603	94.7928	92.3519	101.482	73.1157	26.6662	85.5116	76.2676	62.4896	90.6388	38.0823	68.5766	94.6264	35.9848	109.348	101.134	64.1717	69.7137	118.624	38.2696	110.628	122.532	92.1282	83.4237	38.7691	89.3981	60.3185	38.7029	108.809	77.4127	102.374	98.2057	69.015	52.9067	128.143	34.9089
10	90952436	90959830	7394	-	Slc25a3	7694.92	8437.8	7765.78	8427.36	9062.45	10192.6	8755.06	8885.92	3463.13	3810.93	7131.45	8202.48	9287.3	3408.37	5461.44	8435.12	8117.67	8534.01	10243.4	4493.23	11890.5	9073.7	7207.69	9183.26	7251.24	9061.39	8768.85	4149.19	9534.94	8468.72	3653.72	9016.32	8134.22	8618.06	9293.59	4234.34	9271.65	9486.31	3293.07
14	75999439	76024478	25039	-	Slc25a30	88.3268	161.155	127.485	131.791	167.511	245.492	67.2872	84.9086	96.2302	314.229	65.1274	98.0606	108.131	58.8545	194.758	47.3132	112.918	53.2226	181.8	233.682	189.534	223.534	82.6623	170.458	71.2396	278.502	67.0508	180.321	90.6752	244.058	118.579	135.517	94.2415	224.692	107.851	124.227	105.813	310.144	128.831
15	38957586	38976112	18526	-	Slc25a32	199.391	198.212	163.498	210.658	157.122	148.464	186.419	288.925	259.706	181.326	232.231	170.164	164.581	198.201	196.129	212.909	198.537	200.311	157.72	144.084	120.91	145.366	217.371	165.942	178.574	206.494	197.254	219.09	245.206	159.612	231.394	193.878	203.629	199.431	198.165	150.771	169.701	183.858	183.687
4	149828493	149858725	30232	-	Slc25a33	146.92	163.74	239.124	238.677	237.631	264.197	240.469	264.16	70.7234	82.4208	299.072	158.627	196.384	72.7026	138.525	149.139	186.128	167.409	269.69	144.084	253.801	229.705	242.629	212.225	202.321	224.496	196.475	265.974	254.146	141.052	70.8181	276.969	197.739	235.328	221.84	108.3	226.601	317.572	78.1295
4	141346136	141351146	5010	-	Slc25a34	214.258	473.123	149.813	299.902	293.468	368.239	159.945	208.734	134.49	121.571	288.789	233.615	285.433	171.37	245.504	249.937	176.201	190.634	261.262	223.995	150.32	174.165	349.019	320.596	111.134	265.795	122.407	231.713	238.821	121.565	233.041	335.33	259.164	241.976	331.444	191.119	249.56	301.787	353.245
11	68858957	68863342	4385	+	Slc25a35	60.3421	65.4961	60.5014	43.5844	66.2251	71.3097	76.1118	42.4543	16.2316	108.177	36.8484	44.2234	81.893	69.2406	85.035	103.883	40.9482	79.3501	73.4423	95.6521	84.9636	80.2254	26.7887	80.1489	53.1923	75.1851	74.0678	29.753	85.5667	58.4625	47.761	69.2422	50.4865	86.4199	73.6542	108.3	107.81	64.0716	58.1815
9	96959064	96993095	34031	-	Slc25a36	773.078	710.978	827.572	634.05	462.277	439.548	747.881	669.835	826.652	548.098	721.543	862.356	496.923	1486.08	486.894	722.041	681.229	632.865	409.35	514.584	503.246	631.518	812.08	452.672	1063.85	540.062	857.627	828.576	540.22	749.805	725.474	582.624	838.918	554.417	766.355	475.673	601.939	440.144	877.71
14	69479300	69522553	43253	-	Slc25a37	717.109	636.864	942.093	600.843	551.876	641.787	621.028	641.532	806.942	625.368	536.444	2293.85	546.218	804.056	582.901	604.786	681.229	501.26	582.722	662.3	606.727	716.543	531.182	580.233	1171.18	614.188	744.576	649.157	681.98	860.235	611.012	676.595	613.411	658.121	646.228	619.012	723.724	675.073	1094.64
9	119939448	119953571	14123	+	Slc25a38	182.775	181.838	157.736	181.602	196.078	202.239	251.5	212.272	253.909	114.359	329.922	215.349	234.548	162.715	148.125	208.795	201.019	243.856	205.879	133.186	261.426	202.964	288.553	260.766	238.415	158.842	201.152	206.468	213.278	198.587	151.518	170.138	200.263	163.533	163.092	164.574	193.659	208.001	125.506
11	102293806	102298344	4538	-	Slc25a39	432.014	476.571	505.618	388.109	453.188	578.661	507.412	579.029	648.104	430.649	765.247	1483.41	587.562	625.762	495.123	500.903	342.476	509.002	521.32	593.285	759.226	600.662	440.1	479.765	814.981	526.296	460	444.492	549.16	556.786	541.017	465.901	485.512	442.736	533.993	563.8	430.242	516.287	806.23
8	46660205	46664100	3895	-	Slc25a4	34297	34181.2	30700.8	35144.6	36490	42652.5	37017.9	46236.3	17153.3	31013.9	11897.7	25948.6	42989	26639.5	35185.3	37357.9	34070.2	35491.7	40892.9	39912.4	48765.8	43519.9	25834.3	38217.5	22845.1	37656.1	36433.5	28701.7	41027.3	37956.1	26500	35223.5	32101.9	38686.9	35567.1	35134	40554.5	38712.3	25466.1
5	8472838	8504840	32002	+	Slc25a40	104.068	85.3173	95.0736	88.2066	107.778	80.6617	73.9057	148.59	35.9414	94.7839	59.1288	70.1806	112.901	79.6267	83.6635	85.3695	111.677	89.9946	86.686	89.5982	79.5172	77.4827	40.5658	68.8603	90.2368	66.7135	81.0847	64.014	88.121	99.2935	83.1702	67.2638	89.1929	94.3972	110.481	70.0768	113.799	98.4289	60.675
8	70636990	70664932	27942	-	Slc25a42	515.094	605.657	392.539	581.126	737.213	722.071	519.546	580.209	202.895	648.034	284.358	462.854	642.423	405.923	755.714	553.149	642.763	563.192	705.527	646.56	513.049	569.121	469.95	654.738	409.39	552.769	516.65	357.674	592.581	518.739	447.142	657.801	507.639	652.582	673.41	589.282	585.967	628.645	496.836
3	88317801	88332449	14648	-	Slc25a44	617.412	611.87	564.679	656.88	572.652	696.732	656.326	650.964	816.218	752.091	927.208	617.204	700.466	900.124	728.282	691.185	565.83	705.445	611.618	744.633	692.776	678.83	737.839	617.487	851.078	611.009	603.459	1121.59	722.845	722.896	784.762	577.678	623.51	565.054	572.574	761.291	663.829	583.146	871.887
19	5927850	5935797	7947	+	Slc25a45	46.3497	49.9839	67.7038	44.6222	40.2545	53.7745	29.7829	84.9086	31.3038	24.7262	30.8498	66.3351	36.5736	47.6029	41.1459	39.0848	37.2256	26.1275	24.0794	25.4265	38.1247	37.0271	48.2197	37.2523	38.9443	37.0631	46	55.8996	42.1448	56.6066	42.8202	33.6319	42.0721	35.8975	41.2113	39.2855	37.9331	48.2859	67.3243
18	31713217	31743586	30369	-	Slc25a46	1075.66	1060.01	1049.42	1240.09	1086.88	977.296	1139.47	1432.84	1165.19	944.741	1363.4	996.95	1062.22	1055.05	1249.46	1096.44	1162.68	969.617	951.143	946.835	1004.31	1028.53	1087.61	1052.62	1100.89	867.275	1180.39	962.907	1195.37	1056.04	1144.6	1166.23	1127.53	1183.29	1259.14	1234.84	1274.75	1059.5	1024.83
12	108817055	108822742	5687	+	Slc25a47	40.228	52.5693	30.9709	24.9054	55.8369	40.9154	67.2872	29.4822	8.1158	23.696	34.2776	34.6096	52.4751	38.0823	43.889	47.3132	31.0214	51.2873	42.139	29.0589	59.9102	73.3686	22.1964	36.1235	45.5934	41.2988	61.5932	19.8353	34.4821	42.6869	20.5867	54.4046	21.0361	35.8975	47.3492	36.1002	57.8979	47.3573	11.6363
X	36059250	36062462	3212	+	Slc25a5	501.976	564.473	713.772	428.58	383.067	464.097	391.59	463.459	381.442	225.627	529.589	445.118	412.645	231.091	266.077	376.449	382.183	388.041	476.773	238.525	560.977	471.067	493.678	434.61	453.084	507.235	432.712	577.028	402.291	384.182	233.041	534.154	408.099	400.191	464.723	234.651	516.09	380.715	283.427
4	45395924	45408767	12843	-	Slc25a51	1414.1	1481.42	1424.66	1558.66	1410.21	1409.83	1591.73	1555.48	1165.2	1399.09	1425.95	1684.33	1285.64	1238.54	1425.02	1543.85	1631.72	1521.2	1616.93	1492.9	1646.99	1528.4	1295.81	1488.96	1517.88	1390.39	1622.47	1390.28	1653.86	1602.62	1150.38	1395.73	1312.65	1429.25	1553.75	1308.1	1401.53	1408.65	1215.99
X	135881865	135939052	57187	-	Slc25a53	20.9885	8.61791	14.4051	8.3018	14.2838	16.3662	14.3399	22.4064	11.594	13.3934	8.56939	8.6524	23.8523	9.52058	13.7153	11.314	27.2988	9.67684	15.6516	9.68629	5.44638	4.11413	16.8386	9.03086	12.3482	15.8842	9.35593	13.5241	12.7712	18.5595	13.1755	18.7943	21.0361	13.2954	11.3989	20.1736	22.9595	23.2144	11.6363
5	108817746	108823232	5486	-	Slc26a1	5.48112	7.07142	6.60497	3.17124	10.992	19.2682	4.52247	4.76147	9.38923	9.52459	9.42633	9.92895	3.22104	15.8262	2.81921	4.11419	10.3631	3.06726	1.24816	9.87559	1.11063	5.65346	8.79796	8.18949	4.07544	17.5743	6.6471	9.08402	3.83135	5.81694	5.05761	6.05265	9.71986	22.3715	1.7739	3.24755	4.22931	10.3093	10.0826
10	127007262	127016452	9190	-	Slc26a10	107.084	108.98	101.52	56.4388	107.552	86.7171	122.213	69.543	55.0915	56.3876	74.4056	144.621	107.869	81.2145	73.8927	91.439	85.619	135.985	154.918	62.165	128.439	86.6684	129.16	83.4331	134.577	79.4209	117.245	86.3026	127.417	81.5653	91.5546	126.041	103.253	111.544	76.8186	37.7096	139.754	69.6014	102.581
11	119246383	119271903	25520	+	Slc26a11	98.8211	87.0409	95.0736	52.924	96.0913	85.3378	82.7302	75.4743	78.8392	64.9064	76.2676	101.906	124.827	91.7438	46.6321	97.7121	76.933	96.7684	68.6264	79.9119	86.0528	98.739	86.4892	104.984	73.1394	68.8314	89.661	97.3735	104.723	103.005	69.1712	65.2855	90.0343	78.4427	88.5605	93.4357	84.8504	83.5717	99.7398
18	61329926	61344669	14743	-	Slc26a2	88.3268	79.2848	90.752	94.433	83.106	84.1688	66.1842	80.1915	70.7234	119.51	88.2648	63.451	103.36	112.516	123.438	105.94	117.881	111.284	87.8899	115.025	55.5531	56.9121	75.0084	97.0818	85.4876	93.1871	77.9661	96.4719	99.615	48.2548	120.226	93.9716	72.364	122.317	90.3141	121.042	87.8451	67.7859	83.9476
9	108731242	108742118	10876	+	Slc26a6	179.277	162.879	200.231	189.904	180.496	210.422	232.748	209.913	118.259	155.569	238.229	229.769	220.236	167.043	181.042	214.967	197.296	220.632	225.143	192.515	206.963	210.506	174.509	223.514	218.468	172.608	234.678	155.978	232.435	187.451	133.402	202.781	193.532	235.328	228.854	202.798	268.527	200.572	127.999
8	72021515	72039952	18437	+	Slc27a1	877.15	1353.88	722.421	1027.34	1203.74	1228.62	1031.78	1083.76	831.288	960.198	596.431	1316.12	1254.64	1177.96	1438.74	1023.4	996.405	1168.96	1417.08	1146.61	992.329	1140.29	1311.13	1139.02	765.59	1315.22	630.744	997.18	1104.7	1025.42	1191.57	1067.31	1354.73	1071.61	1067.11	797.387	1050.14	1099.44	1192.73
3	90292540	90297246	4706	-	Slc27a3	28.8592	28.4391	20.1671	24.9054	36.3589	29.2253	28.6798	18.8686	49.8542	26.7868	13.711	33.6482	14.3114	44.1409	26.0591	20.571	24.8171	30.9659	27.6914	16.951	33.7676	49.3695	47.4543	30.4792	21.8468	27.5326	24.9491	22.5402	26.8194	49.1828	41.9968	33.6319	36.182	22.6021	29.8124	20.1736	28.949	23.2144	24.9349
2	29692646	29707535	14889	+	Slc27a4	143.422	137.025	128.926	144.244	148.033	112.225	133.471	121.466	157.678	149.388	125.97	103.829	131.983	154.926	179.671	107.998	96.7867	106.445	131.233	142.873	177.552	124.795	123.993	151.267	132.981	154.606	135.661	158.683	74.0727	112.285	139.989	134.528	127.899	119.658	150.816	160.327	129.771	95.6431	175.376
2	122256916	122291615	34699	+	Slc28a2	363.254	309.389	289.285	275.792	437.647	407.817	363.042	334.417	161.62	299.846	217.571	296.94	393.148	331.987	219.297	375.847	323.082	414.057	460.604	327.524	434.211	436.155	317.199	272.019	350.682	361.773	336.202	211.563	394.071	308.572	244.691	374.601	368.807	308.05	373.633	221.622	425.218	354.106	307.922
2	122315422	122358522	43100	+	Slc28a2b	7.5426	9.47416	12.502	17.8844	18.1376	8.35102	12.0015	18.1895	6.49331	5.11132	10.3743	6.85577	10.7511	14.2154	17.978	19.1153	30.5614	13.659	17.3727	7.86392	8.03439	12.9691	6.56255	20.3549	14.0644	9.9168	16.9843	11.1338	17.161	11.58	3.17193	13.1551	18.2567	16.3569	24.4504	9.84354	32.9744	26.6098	8.75148
17	45896126	45910545	14419	-	Slc29a1	523.839	495.53	679.92	498.108	554.474	586.843	549.328	446.95	395.355	562.523	577.578	495.109	484.202	545.269	478.665	529.703	487.657	567.062	617.637	542.432	558.799	552.663	549.551	542.981	615.51	586.655	447.525	500.393	452.098	522.451	527.842	520.307	525.901	469.327	540.13	520.267	554.024	517.217	581.816
19	5074034	5082001	7967	+	Slc29a2	83.9542	92.2117	74.9064	64.3389	87.0016	120.408	71.6995	86.0879	46.376	88.6024	62.5566	72.1034	85.0733	73.5681	91.8926	81.2553	96.7867	66.7702	95.1138	90.809	101.303	78.8541	58.1698	92.5663	76.9388	100.6	109.153	41.4739	90.6752	56.6066	69.1712	112.766	100.132	71.795	82.4226	102.992	93.8346	92.8574	58.1815
10	60547851	60588562	40711	-	Slc29a3	90.0758	46.5367	178.707	90.2821	75.3148	87.6758	49.6381	86.0879	117.314	150.51	69.3974	74.0261	62.8111	121.25	89.1496	96.7802	58.3202	91.0647	77.0542	90.809	82.844	57.5978	68.2428	62.0872	75.9889	85.7745	60.0729	74.8333	60.0244	79.8326	139.588	85.069	55.5352	61.1587	93.1415	120.073	76.8645	83.5717	135.622
4	118965942	118994527	28585	+	Slc2a1	132.927	126.683	173.581	108.961	111.674	57.2816	134.574	122.646	267.821	104.056	266.508	144.207	124.032	159.253	97.3788	142.968	95.5458	123.864	133.641	107.76	173.195	104.225	166.855	169.329	191.872	94.2461	102.915	196.55	113.663	136.413	153.165	95.9499	147.252	55.8405	124.511	133.783	95.8311	128.143	140.467
2	165345817	165361838	16021	+	Slc2a10	35.8554	32.7481	42.495	28.0186	32.4633	44.4224	31.989	23.5857	37.1008	28.8473	32.5637	19.2276	31.8031	28.5617	24.6876	34.9706	29.7805	35.8043	37.3231	29.0589	35.9461	28.7989	34.4426	34.9946	22.7967	9.5305	34.3051	43.2771	26.8194	26.9113	29.6448	38.5778	19.3532	25.2612	25.4283	29.7295	15.9718	39.9287	33.2466
10	22520910	22579780	58870	+	Slc2a12	263.231	252.505	195.909	321.695	293.468	306.281	193.037	299.539	49.8542	260.656	126.827	169.203	287.023	245.804	300.365	303.422	294.083	276.758	225.143	314.804	217.855	218.049	163.028	301.405	304.906	254.147	300.169	209.173	306.508	240.346	186.927	299.72	169.13	301.805	321.799	272.875	326.425	269.287	204.466
15	91151894	91457465	305571	-	Slc2a13	16.6159	12.9269	12.9646	13.4904	10.3883	8.18308	9.92762	30.6614	16.2316	29.8775	0.856939	6.72965	3.97539	22.5032	12.3438	24.6852	26.058	15.4829	13.2437	14.5294	3.26783	15.7708	12.2463	14.6752	17.0975	7.41261	14.0339	16.2289	1.27712	10.2077	16.4693	13.8484	15.9874	13.2954	9.6452	24.4207	12.9771	11.1429	22.4414
6	122704768	122719705	14937	-	Slc2a3	201.14	304.212	175.742	252.167	168.809	216.267	237.16	213.451	220.286	212.234	191.097	376.86	255.22	258.787	319.567	158.396	222.113	205.149	219.123	203.412	209.141	263.99	237.271	193.035	280.209	229.791	145.797	449.902	227.327	342.423	309.623	97.9283	300.395	264.578	193.781	108.3	196.653	268.358	249.349
11	69833112	69839024	5912	-	Slc2a4	8019.82	7973.51	7268.36	8946.46	8977.61	9193.14	7562.78	9716.45	2295.62	7541.45	5534.58	7600.94	8337.85	6047.22	8448.21	8760.82	7160.77	7601.53	8829.44	7813.44	8883.58	8853.23	6298.91	8702.8	7186.6	7980.7	8008.24	7366.01	9312.25	7253.46	5867.25	8539.54	6588.17	8202	8325.74	7951.28	8546.1	8861.07	5514.65
2	181026043	181029390	3347	+	Slc2a4rg-ps	72.5854	90.4881	61.9419	65.3767	97.3899	61.9576	99.2762	88.4465	63.767	81.3905	50.5594	108.636	58.8357	105.592	53.4897	63.77	96.7867	67.7379	91.5019	60.5393	74.0708	98.739	54.3428	64.3449	90.2369	88.9514	81.0847	47.7851	61.3015	98.3656	65.8773	76.1664	116.96	43.8747	78.0384	64.7679	108.808	69.6431	74.8048
2	32862993	32872096	9103	-	Slc2a8	135.551	141.334	137.569	131.791	193.481	136.774	113.616	167.459	75.361	121.571	71.126	149.975	138.343	102.13	145.382	121.369	152.625	143.217	175.78	138.03	144.874	152.908	104.859	150.138	95.936	147.193	145.017	113.603	160.916	128.989	97.9924	146.398	145.569	151.567	125.388	93.4357	130.77	143.929	98.9086
5	38506616	38659496	152880	-	Slc2a9	16.6159	6.89433	38.1735	8.3018	14.2838	16.3662	12.1338	8.255	16.2316	9.27234	6.85551	8.6524	20.672	9.52058	6.85766	13.3711	11.1677	10.6445	18.0596	7.26472	4.35711	10.2853	14.5424	9.03086	11.3983	7.41261	7.01695	11.7209	15.3254	18.5595	9.88159	19.7835	10.0973	11.9658	6.13785	18.0501	6.98768	9.28574	6.64932
1	191638893	191645360	6467	+	Slc30a1	191.52	314.494	231.911	364.234	318.14	282.901	249.271	359.682	219.077	222.467	319.638	234.538	249.654	198.157	245.504	236.471	218.39	225.426	251.63	230.049	250.412	309.236	327.529	345.322	227.939	229.744	202.69	362.393	323.11	222.667	247.03	288.81	318.022	342.989	227.092	204.922	229.569	318.481	227.717
4	134070357	134081796	11439	+	Slc30a2	373.42	577.397	598.529	478.39	385.664	450.068	307.756	352.607	310.719	376.044	115.687	381.666	446.834	157.523	349.74	269.479	367.293	195.472	327.481	273.638	380.157	433.352	255.641	320.596	210.87	317.684	295.491	376.87	363.978	285.817	133.402	448.095	403.891	659.449	452.447	244.207	379.331	645.358	144.623
2	122523153	122544584	21431	-	Slc30a4	618.288	510.179	667.676	657.92	477.86	510.859	572.496	799.554	889.257	680.998	1066.03	520.104	593.129	747.803	625.418	636.668	658.894	515.775	524.931	632.033	486.907	610.263	636.811	614.099	641.154	532.649	645.56	807.839	745.837	672.785	582.188	518.327	597.427	614.246	662.015	665.731	605.935	553.429	640.827
13	100939156	100969936	30780	-	Slc30a5	212.509	219.757	239.845	229.337	219.452	210.422	193.037	213.451	296.806	208.113	201.381	237.46	183.663	202.529	241.39	231.423	205.982	220.632	234.774	251.844	172.106	221.477	195.175	172.715	185.223	261.559	226.102	251.548	194.122	240.346	237.982	232.456	269.261	263.248	223.593	237.836	270.523	234.929	236.882
17	74702603	74731225	28622	+	Slc30a6	115.437	93.9352	115.241	95.4707	94.7928	115.732	86.0394	82.55	67.2452	57.6946	72.8398	74.0261	71.557	75.2992	74.0627	82.2839	122.845	96.7684	84.278	67.804	101.303	100.11	100.266	98.2107	111.134	92.1282	96.6779	64.0141	75.3498	103.006	64.2304	96.9391	73.2055	93.0676	130.649	89.1886	117.792	125.357	70.649
3	115732622	115801056	68434	-	Slc30a7	227.243	216.296	278.202	252.743	199.079	243.89	180.806	241.769	322.67	259.668	185.67	192.318	199.358	270.942	238.208	244.611	283.483	216.797	219.156	247.964	115.737	192.466	251.566	228.086	242.555	241.26	200.763	235.478	230.496	244.244	281.947	222.552	217.716	224.468	206.339	256.16	191.459	206.299	275.124
5	67464298	67513486	49188	+	Slc30a9	1477.95	1547.78	1243.16	1618.85	1749.12	1636.6	1623.72	1704.06	1060.85	1406.31	1551.92	1376.69	1617.2	1141.61	1662.3	1488.31	1491.5	1550.23	1773.45	1488.05	1734.13	1723.84	1246.82	1604.11	1545.43	1528.06	1553.86	1315.44	1805.84	1520.95	1210.5	1649.95	1408.58	1697.81	1722.1	1299.6	1462.41	1750.37	1084.67
4	62278938	62310007	31069	+	Slc31a1	390.912	396.424	374.532	365.279	331.126	351.872	330.921	468.177	275.937	369.863	347.06	323.984	395.154	267.442	353.855	381.591	430.577	319.336	363.599	411.667	334.408	370.271	287.787	372.523	273.56	327.214	379.695	346.217	380.58	339.64	282.449	386.767	307.968	340.361	498.92	391.793	398.298	397.43	288.414
4	62204666	62216650	11984	+	Slc31a2	175.779	199.074	234.083	138.017	141.54	192.887	157.739	129.722	102.027	128.783	68.5552	186.507	170.942	148.867	91.8926	117.255	197.296	110.316	126.417	128.343	200.427	187.192	159.967	154.653	160.526	184.256	215.186	157.781	153.254	224.57	114.462	180.03	207.836	115.67	204.303	138.03	178.685	190.358	119.688
3	63849745	63872155	22410	-	Slc33a1	173.155	155.122	193.749	112.074	146.734	118.07	146.708	185.148	195.939	104.056	335.063	145.168	141.524	117.709	139.896	157.368	203.5	136.444	126.417	108.971	152.499	135.08	129.351	138.849	194.722	95.305	149.695	137.044	153.254	136.413	130.931	159.257	150.618	142.26	178.874	105.115	179.683	133.715	108.051
4	34663257	34687439	24182	-	Slc35a1	251.863	219.757	243.446	253.205	249.318	265.366	265.84	202.837	146.084	151.448	152.535	266.302	198.769	155.791	124.809	245.823	253.134	244.824	254.038	152.559	295.194	281.132	247.987	283.343	223.218	204.376	216.746	203.763	279.688	259.834	172.104	256.196	226.348	237.987	322.676	162.451	270.523	326.858	128.831
X	7750483	7760732	10249	+	Slc35a2	157.414	127.545	126.044	172.262	175.302	148.464	179.8	149.769	119.418	109.208	146.537	143.245	163.786	118.575	82.2919	141.94	187.369	140.314	157.72	113.814	154.677	183.079	180.633	176.102	148.178	165.195	173.084	185.731	155.808	144.764	96.3456	158.268	186.8	131.624	155.2	116.795	133.764	169.929	126.337
3	116463118	116505930	42812	-	Slc35a3	264.105	259.4	265.774	213.771	277.886	234.971	244.881	353.786	264.342	199.871	212.521	228.808	224.212	206.856	218.073	228.337	228.317	185.795	145.681	182.829	164.481	239.992	197.47	213.354	201.371	204.376	244.813	275.891	194.121	222.714	239.629	234.434	245.702	220.703	244.637	215.539	201.645	226.571	226.076
18	36812268	36816916	4648	+	Slc35a4	1037.78	1052.95	962.955	1076.29	1001.1	1082.65	875.952	958.759	921.121	993.273	994.903	932.87	1086.54	886.687	1097.63	1094.98	903.946	865.703	1131.48	1045.08	925.882	946.103	1079.45	1048.13	926.443	1076.49	1045.07	941.435	951.707	923.003	806.259	1087.85	891.954	1098.8	1098.1	954.352	1042.16	1204.51	844.713
16	44959936	44979037	19101	-	Slc35a5	95.3229	95.6587	98.6747	100.659	98.6884	86.5068	77.2149	120.287	154.2	94.7839	131.112	125.941	116.877	105.592	112.466	111.083	93.064	91.93	101.134	88.3874	91.4992	98.739	91.847	92.5664	86.4374	67.7725	81.8644	91.9639	98.3379	92.7977	116.109	101.885	97.6074	106.363	103.467	112.548	106.812	85.4288	118.025
11	95275682	95282603	6921	+	Slc35b1	473.116	579.984	577.643	510.561	531.099	634.775	563.67	497.657	357.094	373.983	417.33	505.687	534.292	317.641	395.001	488.56	631.594	572.869	549.011	377.766	650.296	548.552	550.32	552.013	530.973	560.18	537.186	394.903	522.342	564.208	291.508	462.934	470.369	551.758	568.192	333.396	511.099	594.287	296.726
17	45874862	45878596	3734	+	Slc35b2	252.737	274.911	301.066	296.789	280.483	241.985	260.324	252.367	217.967	231.809	280.219	287.452	315.646	190.412	264.706	243.766	331.308	266.113	286.545	244.579	338.765	277.703	221.198	274.312	213.719	309.212	251.83	201.96	242.652	270.041	176.222	301.698	227.189	272.555	278.834	294.11	286.495	307.358	154.597
13	39116108	39144856	28748	-	Slc35b3	48.9733	42.8979	82.7087	33.2072	49.3442	59.6196	57.3596	49.3777	46.376	43.2709	63.4135	43.6475	39.7539	31.6906	31.5452	40.1134	32.2622	31.9336	37.3231	31.4804	47.9282	53.4836	59.7006	50.7986	40.7098	34.9452	40.5424	52.2932	43.4219	48.2548	31.2917	38.5778	47.1208	43.8747	32.4429	28.6678	30.9454	52.5976	31.3724
6	34132814	34153990	21176	-	Slc35b4	167.034	149.952	160.617	176.413	133.749	181.197	195.243	136.797	172.751	188.538	133.683	153.821	136.753	187.815	163.212	155.311	198.537	144.185	158.924	136.819	138.338	130.966	112.513	136.592	194.722	180.021	165.288	122.618	130.266	144.764	159.752	154.311	136.314	130.295	143.801	175.192	143.747	140.215	147.116
2	92283110	92290864	7754	-	Slc35c1	87.4523	106.862	127.485	120.376	124.659	111.056	145.605	114.391	230.721	133.934	113.116	116.327	131.983	135.019	104.236	130.626	80.6555	128.702	117.989	117.446	91.4991	106.282	149.252	125.303	107.334	97.4229	105.254	151.47	116.217	107.645	156.458	93.9717	107.705	102.374	101.713	133.783	114.798	118.857	169.558
2	165118442	165129759	11317	-	Slc35c2	292.091	283.53	277.298	276.034	316.842	410.323	305.55	371.475	229.561	307.018	174.816	291.298	264.761	319.373	309.966	294.165	271.747	275.79	302.197	348.706	328.961	375.071	317.638	338.658	303.006	318.742	359.423	359.741	323.11	339.639	288.213	271.034	291.139	352.327	308.646	353.57	253.553	318.501	306.7
4	103027846	103072374	44528	-	Slc35d1	163.536	158.57	145.491	180.564	201.273	187.042	198.552	208.734	136.809	197.81	236.516	199.005	205.925	132.423	200.244	173.825	167.515	171.28	195.043	153.77	130.713	178.964	163.028	174.973	204.22	167.313	208.949	178.518	166.025	171.676	139.989	163.214	203.629	191.453	149.939	160.327	159.718	168.072	159.584
13	64244124	64277145	33021	-	Slc35d2	21.8631	7.75612	24.4886	11.415	22.075	18.7042	16.546	27.1236	19.7098	10.3026	29.1359	14.4207	28.6228	14.7136	17.8299	18.5139	9.92684	11.6122	19.2635	20.5834	28.3212	25.3704	26.0233	15.804	16.1476	15.8842	21.0508	13.5241	1.27712	23.1994	11.5285	21.7618	24.4018	27.9203	11.3989	15.9265	15.9718	13	24.9349
8	73231839	73246459	14620	-	Slc35e1	1522.54	1671.01	1334.63	1657.69	1473.83	1565.31	1587.32	1882.14	1085.2	1969.86	1149.16	1372.85	1487.59	1885.94	1920.14	1535.62	1605.67	1771.83	1478.48	1925.15	1660.06	1565.42	1012.61	1522.83	1136.98	1510.06	1498.51	1928.54	1873.53	1439.29	1772.1	1535.2	1409.42	1669.9	1723.86	2065.14	1602.18	1552.58	1621.6
4	155685873	155707798	21925	+	Slc35e2	171.903	222.78	125.443	182.421	194.162	174.765	175.768	202.617	220.329	191.146	150.821	221.57	165.207	202.527	179.034	136.823	169.32	180.575	157.719	164.31	171.445	208.032	176.637	186.181	192.201	180.044	186.101	178.408	148.617	199.299	152.316	192.371	233.804	151.567	195.921	167.578	175.173	162.533	197.864
10	117569583	117582264	12681	-	Slc35e3	144.296	119.789	159.896	147.357	157.122	135.605	154.43	132.08	113.621	128.783	99.405	156.705	139.139	130.692	101.493	128.568	125.326	133.54	155.312	122.289	145.963	126.167	114.043	139.978	109.234	141.899	163.729	132.536	127.712	142.908	103.757	137.495	138.838	146.249	147.308	123.165	122.784	128.143	104.727
11	3857022	3864665	7643	-	Slc35e4	458.25	621.351	615.817	464.901	355.798	403.309	420.269	594.36	353.617	490.404	217.663	336.482	525.546	275.231	676.165	416.562	486.415	353.205	457.509	429.829	422.639	420.326	697.272	443.641	270.711	586.655	357.085	532.849	420.171	458.421	332.68	542.068	298.712	510.542	405.098	507.526	401.293	544.145	270.96
10	52566597	52987719	421122	+	Slc35f1	27.1102	29.3009	17.2861	39.4335	48.0457	36.2393	30.8859	56.6057	30.1444	28.8473	23.9943	36.5324	22.2622	31.1583	42.5175	38.0563	33.5031	38.7074	33.7112	33.902	11.982	35.6558	23.7271	47.412	33.2452	14.8252	28.8475	23.4418	24.2652	39.903	39.5264	44.5128	37.0235	42.5452	40.3345	43.5326	48.9138	33.4287	39.0647
1	125488332	125523572	35240	+	Slc35f5	541.33	514.493	525.787	448.297	314.245	440.715	587.938	487.044	1341.43	318.351	1321.42	557.598	349.833	600.662	322.31	436.104	439.263	481.907	397.311	284.535	518.496	496.434	903.17	433.481	950.809	403.459	393.73	961.115	426.557	447.286	527.015	415.454	631.076	457.361	533.997	347.199	405.286	428.072	692.36
5	30805283	30817074	11791	+	Slc35f6	227.376	218.895	257.131	183.677	216.855	202.239	243.778	182.789	350.139	242.111	227.946	201.889	245.679	253.594	241.39	243.766	210.945	233.212	261.262	231.26	208.052	207.763	233.444	197.55	202.321	205.435	194.136	309.251	224.772	192.091	210.807	228.499	191.007	261.919	235.869	271.813	215.62	214.501	272.622
19	38384428	38394056	9628	+	Slc35g1	36.73	44.8131	79.9482	58.1126	37.6574	21.0422	39.7105	58.9643	38.2602	41.2104	86.5509	42.3006	50.885	32.0238	49.3751	39.0848	64.5245	41.6104	48.1589	60.5393	37.0354	38.3985	68.1198	40.6389	29.4457	62.4777	42.8813	113.602	74.0727	35.2631	39.5264	51.4371	33.6577	49.1929	52.6102	47.7796	26.9525	55.7145	63.1685
9	100434241	100453139	18898	-	Slc35g2	9.61975	14.6505	15.8456	9.33952	7.79119	19.8732	13.2368	25.9443	5.797	13.3934	14.568	22.1117	37.3686	12.9826	12.3438	11.314	9.92684	5.8061	22.8755	9.68629	14.1606	9.59963	4.59235	18.0617	17.0975	5.29472	10.9153	7.21285	12.7712	9.27977	13.1755	10.8809	10.0973	15.9544	12.2757	10.6177	16.9701	15.7858	10.8051
11	55095166	55127157	31991	+	Slc36a1	142.045	164.19	229.205	175.693	163.069	182.366	148.366	149.769	213.115	195.749	215.827	131.94	137.548	218.814	166.158	142.423	166.275	191.198	164.549	164.29	155.533	137.138	140.328	148.22	195.551	188.492	142.532	202.312	178.796	165.132	202.138	164.664	155.702	132.351	139.095	183.975	153.729	136.462	232.732
11	55049294	55075904	26610	-	Slc36a2	42.479	44.3635	36.5683	31.8516	20.0243	15.1971	22.6095	45.9922	22.2426	23.696	16.4031	37.2629	24.6474	31.3181	45.0575	40.6583	40.9482	38.1427	37.7187	34.2793	48.1621	41.8269	12.7504	50.4591	54.2631	45.5346	43.0273	16.7789	42.1448	52.9421	33.373	43.0626	69.8047	17.8869	32.7651	48.5528	10.9806	33.4675	26.5916
9	15621034	15653684	32650	+	Slc36a4	106.692	97.3824	126.765	85.0935	85.7031	99.3659	59.5657	76.6536	126.375	113.329	65.1274	114.404	80.3029	83.9542	90.5211	120.34	90.5824	101.607	81.8701	102.917	74.0708	66.5117	104.859	100.468	84.5377	69.8903	79.5255	144.257	79.1811	72.3822	136.695	120.679	88.3514	74.4541	77.1616	124.227	88.8434	83.5718	112.207
17	31514457	31569673	55216	+	Slc37a1	6.99618	10.3415	21.6076	11.415	27.2692	12.8591	7.72149	4.71714	8.1158	15.4539	5.14164	4.80689	10.336	7.78957	13.7153	12.3426	9.92684	18.386	26.4874	10.8971	10.8928	6.85687	4.59235	11.2886	3.79945	22.2378	9.35593	12.6225	22.9881	12.0637	16.4693	11.8701	18.5117	11.9658	12.2757	12.7412	8.98416	17.6429	14.1298
9	37140445	37167035	26590	-	Slc37a2	28.8592	18.0976	136.128	10.3772	9.08972	10.5211	18.7522	8.255	17.391	6.18156	20.5665	8.6524	28.6228	6.05855	8.22919	21.5995	6.20427	13.5476	10.8357	8.4755	8.71421	8.22825	12.2463	11.2886	14.2479	9.5305	21.0508	25.245	8.93981	20.4155	17.2928	18.7943	18.5117	22.6021	20.1672	20.1736	22.9595	17.6429	22.4414
6	39311705	39354642	42937	-	Slc37a3	223.878	236.993	242.006	267.733	216.855	209.253	242.675	212.272	223.764	246.232	151.678	224.001	262.375	281.289	187.9	274.622	241.967	274.822	192.635	228.838	272.319	253.704	235.74	168.2	237.466	172.608	272.881	325.479	232.435	199.515	248.687	229.488	238.97	231.339	254.282	284.554	264.534	229.358	246.856
9	44308243	44314263	6020	+	Slc37a4	1231.33	1563.3	1037.89	1232.81	1527.07	1664.68	1164.84	1195.79	259.706	1268.25	417.331	1045.98	1577.42	514.975	1025.9	1351.5	1454.28	992.847	1395.4	1336.71	1139.38	1542.81	531.18	1311.73	791.238	1325.8	1593.63	631.127	1250.3	1358.56	605.249	1582.69	817.887	1640.64	1371.37	1003.38	1384.57	1547.94	414.751
15	96469299	96540795	71496	-	Slc38a1	16.6159	26.7155	92.1925	19.7168	7.79119	22.2112	20.9583	16.51	25.5068	25.7565	150.821	17.3048	26.2376	31.1583	13.7153	23.6566	11.1677	24.1921	31.3033	19.3726	8.71421	12.3424	18.3694	15.804	18.0474	15.8842	14.0339	27.9498	3.83135	29.6953	32.1152	29.6752	18.5117	14.6249	23.6746	20.1736	20.963	20.4286	45.714
11	119994777	120042178	47401	-	Slc38a10	595.551	640.311	630.944	634.051	685.624	649.97	616.615	587.285	549.557	754.15	569.865	451.848	643.217	623.165	740.628	689.126	487.656	697.699	630.88	759.164	847.455	617.119	583.229	697.634	448.334	671.371	556.679	691.532	551.715	566.066	736.178	753.748	549.462	691.359	612.908	814.378	718.734	715.001	684.883
2	65146977	65194371	47394	-	Slc38a11	8.74523	11.2033	5.76203	6.22635	11.6868	9.35209	8.82456	5.89643	11.594	5.1513	9.42633	8.6524	8.74585	6.05855	8.22919	14.3997	14.8903	5.8061	7.22383	3.63236	7.62493	4.79981	9.1847	7.902	3.79945	6.35367	12.4746	6.31125	8.93981	12.0637	9.05813	12.8593	12.6216	10.6363	10.522	10.6177	4.9912	2.78572	14.961
15	96585273	96597610	12337	-	Slc38a2	3148.26	3151.59	3139.58	2289.22	2015.32	1917.19	2050.59	2419.89	6296.66	2603.45	3484.45	2601.5	2069.59	3057.01	2295.91	1559.28	2186.39	1703.11	2103.33	1814.97	3110.97	2345.69	3364.57	2257.71	2772.68	2856.05	2717.09	4442.23	1660.25	3161.66	2440.77	2361.13	2993.77	2212.36	2790.9	2281.73	2106.32	2230.43	2735.27
9	107528354	107546168	17814	-	Slc38a3	770.455	930.733	470.328	594.616	1184.27	978.462	821.792	775.971	268.981	954.014	256.225	718.148	899.234	785.877	1009.45	636.667	624.15	735.437	1066.72	916.559	940.044	832.424	799.069	666.025	470.181	1244.25	635.429	446.297	480.196	627.313	613.483	1049.52	668.946	788.416	719.004	750.674	614.916	952.721	926.749
15	96892704	96953838	61134	-	Slc38a4	3350.32	2881.83	3473.76	2313.12	1598.49	2243.34	2366.07	2273.68	4025.52	2161.5	4445.84	2815.87	2036.97	3035.32	1739.11	2897.46	3078.62	1790.23	2035.92	2282.31	1797.28	2901.15	2413.28	1560.09	2206.53	1622.3	3149.8	3618.2	2872.21	3017.78	1865.14	1542.13	2710.23	2685.7	3588.03	2273.23	2485.61	1824.65	2560.02
12	73333622	73400820	67198	+	Slc38a6	84.8287	72.3905	131.086	88.2066	90.8972	77.1547	91.5548	93.1636	38.2602	56.6643	46.2747	78.833	44.5243	84.8197	68.5766	71.9984	55.8385	89.9946	87.8899	65.3825	57.7316	82.9682	52.0466	57.5717	62.6909	75.1851	85.7627	41.4739	86.8438	71.4542	53.5253	74.1881	68.1568	69.1359	81.5458	58.3973	102.819	82.6431	62.3373
8	96562551	96580120	17569	-	Slc38a7	105.817	124.96	112.36	132.829	146.734	121.577	109.204	121.466	206.373	163.811	122.542	123.056	122.442	135.885	117.952	158.396	105.473	149.023	115.581	145.294	154.677	100.11	134.709	144.494	168.126	131.309	123.966	166.797	166.025	148.476	147.4	119.69	125.375	123.647	129.772	117.856	105.813	113.286	165.402
13	112797300	112875287	77987	+	Slc38a9	249.239	281.806	305.388	261.507	297.364	293.422	264.737	245.292	237.677	301.866	319.638	345.135	301.334	296.004	296.251	261.251	302.769	279.661	273.302	209.466	254.891	287.303	263.295	261.895	246.964	239.322	296.271	251.548	298.845	303.448	219.865	295.763	360.137	277.873	262.174	252.701	222.608	286.929	234.388
3	90155499	90160920	5421	+	Slc39a1	781.823	821.287	880.871	894.519	833.657	889.618	778.767	722.902	831.29	675.851	778.101	572.981	702.848	665.575	589.759	701.47	663.857	705.442	738.035	650.192	806.064	958.591	852.243	913.246	710.497	758.204	885.298	851.117	694.751	849.099	567.368	804.199	769.919	856.222	690.947	658.297	816.56	1012.15	635.01
1	46846704	46964937	118233	-	Slc39a10	221.254	204.245	181.504	166.036	140.242	129.76	158.842	122.646	419.703	243.142	210.807	194.199	137.548	278.693	168.699	155.311	213.427	169.345	138.457	181.618	115.463	157.708	180.633	132.076	228.917	165.195	260.407	237.123	122.603	265.402	265.156	191.9	263.371	131.624	151.693	181.563	165.708	170.858	343.271
11	113135681	113540919	405238	-	Slc39a11	37.6045	32.7481	41.7747	30.094	42.8516	49.0985	33.0921	38.9165	44.0572	36.0591	48.8455	35.571	44.5243	38.9478	32.9168	35.9992	34.7439	41.6104	50.5668	24.2157	32.6783	32.913	39.035	36.1234	32.2953	25.4147	35.8644	47.7851	24.2652	27.8393	47.761	25.7185	32.8162	25.2612	36.8271	43.5325	10.9806	42.7144	42.3894
2	90892126	90900661	8535	-	Slc39a13	371.673	343.855	375.973	364.242	353.201	344.858	349.672	464.638	315.357	385.316	297.359	333.598	288.612	334.086	441.632	366.164	351.162	299.982	346.744	368.079	351.836	421.696	250.283	370.265	298.256	348.394	353.966	336.3	349.93	331.287	328.564	319.503	307.126	356.316	335.828	420.46	289.49	328.716	330.803
14	70540916	70588874	47958	-	Slc39a14	285.094	330.929	411.264	252.167	255.811	238.478	221.717	220.527	4302.39	250.354	601.569	351.865	232.163	345.336	301.738	198.51	224.595	231.277	166.148	226.417	223.302	253.704	629.156	215.612	265.011	343.097	230	1280.27	214.556	302.52	273.391	244.326	286.932	236.658	234.116	239.96	195.655	238.644	364.882
14	52131067	52134203	3136	+	Slc39a2	34.1064	40.5042	17.2861	15.5659	35.0604	24.5492	43.0197	28.3029	15.0722	16.4842	23.1374	41.3393	29.4179	18.1757	15.0869	10.2855	23.5762	28.0628	26.4874	12.1079	39.2139	25.3704	9.1847	7.902	38.9443	23.2968	24.9491	12.6225	48.5304	39.903	18.9397	17.8051	33.6577	18.6135	28.9356	12.7412	20.963	14.8572	19.948
10	80864374	80873150	8776	-	Slc39a3	367.3	339.545	221.838	333.11	364.887	335.506	334.231	329.021	231.88	300.836	162.818	272.07	307.695	280.425	300.365	359.991	307.732	380.301	319.052	355.971	340.943	363.414	255.641	330.756	254.563	355.805	360.982	284.907	305.231	347.991	260.216	350.168	279.359	307.123	310.401	327.026	284.498	330.573	288.414
18	24712938	24736875	23937	-	Slc39a6	61.2166	31.8863	101.556	62.2635	36.3589	29.2253	61.7719	50.7093	126.375	51.513	53.9872	54.7986	50.0899	66.6441	37.0314	59.6558	37.2256	59.9964	49.3628	62.9609	46.8389	32.2273	64.2929	60.9583	43.6936	66.7135	35.0847	119.914	39.5906	51.9667	82.3466	47.4804	50.4865	37.227	37.704	49.9032	48.9138	35.2858	87.2723
17	34247240	34250665	3425	-	Slc39a7	947.109	903.15	881.59	871.692	862.226	838.18	1036.88	849.088	1145.48	705.725	955.487	830.63	879.35	788.476	676.167	799.182	827.645	897.046	880.1	847.548	1003.21	839.968	1027.15	900.825	997.348	827.035	905.182	1201.85	839.064	803.625	787.234	853.655	848.174	973.222	882.98	693.336	959.315	862.649	792.94
3	135531040	135594334	63294	+	Slc39a8	17.4905	6.89433	18.7266	8.3018	7.79119	16.3662	13.2368	23.5857	8.1158	15.4539	5.14164	6.72965	8.74585	15.5791	5.48613	11.314	2.48171	16.4506	10.8357	15.7402	21.7855	13.0281	5.35774	10.1597	12.3482	51.8883	10.9153	7.21285	16.6025	17.6316	10.7051	8.90257	8.41442	13.2954	18.4136	12.7412	23.9578	12.0715	14.1298
12	80690989	80730117	39128	+	Slc39a9	361.178	311.107	272.976	332.072	306.453	243.154	330.921	366.758	428.978	326.592	282.79	280.722	306.105	312.448	300.365	337.364	318.9	263.21	294.973	270.005	206.963	293.474	308.453	305.92	304.906	219.202	343.83	375.068	283.52	296.025	319.505	281.915	308.809	275.214	312.154	299.419	328.421	299.001	338.284
19	8684246	8700734	16488	-	Slc3a2	437.261	676.502	568.285	390.185	399.948	576.32	423.579	370.294	1099.1	399.742	724.976	739.302	477.044	500.264	458.093	402.161	478.97	442.232	403.331	414.089	424.818	543.062	887.858	509.115	420.79	548.533	353.187	683.423	318.002	577.206	566.543	359.071	578.067	362.963	367.394	339.766	457.196	472.646	615.062
1	45947230	45964755	17525	-	Slc40a1	819.428	744.588	692.164	942.254	727.178	618.407	849.363	714.647	932.157	641.852	149.107	965.224	755.324	960.713	741.999	771.411	699.842	798.339	806.661	807.594	807.154	924.992	610.782	781.17	702.898	613.129	816.305	1231.59	734.341	883.434	1014.51	616.256	1100.61	832.29	878.59	694.397	777.629	638.859	730.594
1	131755750	131776602	20852	+	Slc41a1	1122.89	1355.6	816.768	1337.63	1358.26	1349.04	1130.65	1212.31	1148.97	1227.04	930.636	914.271	1470.1	1390.01	1468.91	1287.74	828.891	1409.92	1332.8	1422.67	1088.19	1125.9	1041.7	1224.81	927.065	1209.31	1030.71	1298.31	1051.07	1036.55	1243.43	1451.12	1129.22	1236.47	1302.1	1499.22	1071.11	1417.93	1315.73
10	83067003	83173682	106679	-	Slc41a2	20.114	9.4797	41.7747	15.5659	11.6868	9.35209	6.61842	10.6136	12.7534	19.5749	35.1345	9.61378	17.4917	14.7136	8.22919	15.4282	11.1677	16.4506	9.63177	16.951	4.35711	10.2853	11.4809	20.3194	10.4485	12.7073	10.1356	23.4418	1.27712	9.27977	27.1744	26.7077	22.7189	7.97722	16.6599	24.4207	34.9384	13	19.1168
6	90581862	90623395	41533	+	Slc41a3	1398.35	1137.56	1065.25	933.95	1058.3	1034.57	943.116	989.417	122.896	980.805	199.667	410.509	1225.21	769.434	827.037	1453.35	1083.27	1115.74	1018.56	1179.31	949.845	1123.14	500.566	1003.55	851.073	946.701	1417.44	657.271	1188.99	858.377	381.265	1146.45	536.842	1273.7	1305.61	1240.16	1240.81	1090.15	511.166
2	84669752	84693931	24179	+	Slc43a1	219.602	356.15	186.476	397.028	227.505	267.82	247.986	279.328	277.428	301.823	100.272	678.865	363.96	192.428	250.48	358.167	247.867	355.108	293.092	285.698	219.279	258.777	305.636	281.584	210.647	264.761	157.646	383.24	277.068	295.614	238.043	178.573	382.424	262.894	265.152	393.372	332.142	249.255	693.309
11	75422520	75468399	45879	+	Slc43a2	444.259	479.156	648.947	408.864	383.067	347.197	391.589	410.391	1871.26	452.285	986.34	471.077	349.039	707.983	395.001	446.389	326.344	553.516	415.37	452.835	493.444	360.673	666.655	452.673	507.226	397.105	408.542	1117.99	318.001	306.232	628.3	465.9	406.415	313.771	421.757	559.553	404.288	376.072	746.385
2	84766990	84788854	21864	+	Slc43a3	688.327	671.335	718.814	690.087	741.462	763.364	302.241	721.723	801.145	961.233	392.478	641.239	605.054	466.509	986.131	424.79	534.809	515.776	786.194	664.722	587.12	582.149	1001.9	575.717	435.037	926.577	360.203	816.856	416.34	755.373	748.531	980.272	530.95	594.303	464.723	683.78	555.022	872.86	767.165
4	53440413	53622479	182066	+	Slc44a1	348.933	260.261	363.728	372.544	297.363	349.534	319.89	387.985	204.054	461.557	280.219	268.224	359.374	297.734	411.46	307.536	335.031	366.752	339.52	389.872	340.943	335.988	273.245	360.105	322.953	333.567	318.101	246.139	275.857	324.792	352.444	308.622	323.113	377.588	323.552	420.46	319.437	339.858	353.244
9	21232015	21266325	34310	+	Slc44a2	3268.91	3242.91	3023.77	3518.91	3521.58	3560.8	3559.66	3248.93	2049.85	3854.13	1768.69	3043.78	3536.41	3982.35	4266.84	3832.31	3547.52	3748.87	3208.61	4132.43	3169.75	3791.88	2530.43	3649.63	3197.24	3516.82	3451.56	3313.48	3162.16	3286.78	3018.81	3462.11	2954.25	3450.19	3332.82	4185.47	3543.66	3362.29	3349.62
1	131890653	131910711	20058	+	Slc45a3	32.3573	44.8132	43.9355	33.2072	49.3442	25.7182	13.2368	11.7929	23.188	32.9683	25.7082	15.3821	15.1065	32.8893	35.6598	25.7137	21.0945	51.2873	34.9152	24.2157	19.607	19.1992	35.208	38.3812	30.3956	30.7094	26.5085	38.7691	17.8796	27.8393	23.0571	31.6536	34.4991	26.5907	31.5661	40.3473	4.9912	33.4287	34.0778
15	73449273	73496594	47321	-	Slc45a4	528.214	597.222	511.381	572.826	546.683	651.141	563.669	542.471	207.533	640.823	243.37	448.002	646.399	424.962	560.957	666.497	666.336	666.734	493.629	694.995	481.461	581.461	392.646	590.395	527.174	416.165	635.421	413.835	606.632	555.857	375.499	515.359	472.047	592.975	659.377	649.8	631.888	603.571	477.918
5	147812708	147831626	18918	-	Slc46a3	202.889	217.172	209.594	236.601	286.975	253.675	221.717	225.244	164.635	308.047	180.815	261.495	228.982	214.646	323.681	231.423	253.135	244.824	311.828	249.422	221.123	183.079	221.198	249.478	195.671	280.621	239.356	199.255	195.399	207.867	208.337	281.915	188.483	287.179	235.869	256.948	273.517	304.572	178.701
11	61234226	61268902	34676	-	Slc47a1	423.269	368.847	358.687	431.694	485.651	577.492	397.105	444.591	134.49	316.29	328.208	373.976	463.53	346.203	452.606	411.419	402.037	383.203	585.13	382.608	509.781	449.125	314.576	470.734	306.805	319.801	625.288	238.926	492.967	352.631	305.506	561.851	365.186	420.134	462.97	544.688	428.245	468.93	341.609
15	97682246	97690574	8328	+	Slc48a1	668.135	762.685	1005.47	791.784	818.075	918.843	937.609	843.19	1383.16	795.361	1092.6	1274.79	876.175	843.004	866.808	801.239	845.022	821.564	895.755	837.864	990.152	828.996	880.2	780.041	930.865	728.554	816.305	1055.78	782.872	890.858	826.76	777.491	799.37	772.461	754.956	874.898	812.567	780.931	959.995
16	35514432	35589741	75309	-	Slc49a4	1040.68	952.279	928.408	1238.01	1173.87	1153.81	929.888	1069.61	971.577	927.234	981.196	1016.18	1146.5	790.208	1119.17	1061.46	1060.93	964.781	1217.22	1096.97	1204.74	1076.53	877.139	1124.34	859.625	1078.01	1056.44	952.097	1247.74	1062.53	797.939	1154.37	971.024	1255.08	1159.18	969.396	1091.08	1203.43	775.477
5	31684339	31711383	27044	+	Slc4a1ap	223.003	261.123	214.636	229.337	259.706	253.675	259.221	273.594	321.154	295.684	229.66	257.649	288.613	250.132	283.907	283.879	282.915	286.435	246.814	280.903	243.998	188.564	237.272	260.766	237.466	289.092	237.017	302.94	257.977	254.266	288.214	227.51	214.568	259.26	281.464	230.404	252.555	264.644	314.18
5	24630230	24645946	15716	+	Slc4a2	255.36	286.976	226.881	190.941	283.08	240.817	234.954	225.244	271.3	313.199	199.667	307.641	233.753	245.804	255.105	278.737	274.229	252.566	263.67	283.324	247.266	214.62	221.199	246.091	226.067	245.676	243.254	265.073	270.749	241.274	234.688	254.218	254.957	226.021	263.928	296.234	294.481	208.001	273.453
1	75522910	75536076	13166	+	Slc4a3	115.437	116.342	161.337	79.9048	89.5987	93.5209	125.75	107.315	277.096	107.147	279.363	110.559	157.425	178.295	138.525	95.655	94.3049	107.413	96.3178	125.922	107.838	82.9682	148.486	89.1798	98.7856	85.7745	106.034	213.68	108.555	88.1577	129.284	93.9715	90.8758	118.329	93.8216	125.289	96.8292	92.8573	140.467
5	89035119	89387516	352397	+	Slc4a4	566.689	407.628	528.664	462.826	445.397	368.239	348.57	528.32	209.851	695.427	354.773	445.119	701.259	603.259	528.038	501.932	578.237	378.364	431.023	570.281	307.176	396.327	687.319	412.033	659.204	380.161	456.102	696.037	605.351	451.926	572.309	380.832	446.805	569.042	457.709	506.464	480.154	559.931	651.635
14	7669820	7766739	96919	-	Slc4a7	172.281	205.968	193.748	262.544	176.6	134.436	217.305	345.531	180.866	227.688	329.065	182.662	214.671	205.991	246.876	191.31	196.055	212.89	138.457	198.569	148.141	173.479	153.078	184.004	180.474	177.903	197.254	216.386	214.555	145.692	218.219	204.759	191.007	195.442	230.608	222.972	174.692	198.715	216.103
15	100659628	100721853	62225	+	Slc4a8	126.806	166.326	112.36	148.395	153.227	112.225	34.1951	156.845	202.895	233.869	88.2648	169.203	148.679	119.44	218.074	109.026	106.713	109.348	158.924	141.662	63.178	109.024	210.482	139.978	68.39	225.556	45.2203	203.763	98.3378	155.9	169.634	164.203	134.631	142.261	64.009	134.845	102.819	159.715	173.714
3	89175553	89177878	2325	-	Slc50a1	124.182	96.5206	144.051	74.7162	136.346	164.831	179.8	122.646	110.143	76.2392	128.541	138.438	138.343	126.364	96.0072	116.226	100.509	126.767	128.825	111.392	153.588	136.452	150.017	124.174	105.435	115.425	123.966	99.1767	137.928	112.285	106.227	128.593	132.948	126.306	130.649	115.733	135.761	126.286	102.233
15	76423030	76432079	9049	+	Slc52a2	59.4675	47.3985	67.7039	46.6976	58.4339	51.4365	76.1118	50.7093	49.8542	65.9366	93.4064	35.571	38.1637	67.5096	37.0314	55.5416	44.6708	60.9641	42.139	48.4315	57.7316	71.9972	48.2197	34.9946	47.4931	76.244	63.1525	51.3916	65.1329	54.7506	46.9376	62.318	46.2793	53.1815	56.9944	45.6561	45.919	54.7859	69.8178
2	151838431	151851179	12748	+	Slc52a3	25.3612	42.2277	21.6076	15.5659	16.8809	28.0563	7.72149	40.0957	57.97	26.7868	24.8512	32.6869	20.672	50.1994	16.4584	20.571	9.92684	21.289	24.0794	24.2157	42.4818	30.8559	53.5774	29.3503	28.4959	24.3557	26.5085	62.2109	30.6508	48.2548	55.9957	16.816	34.4991	15.9544	23.6746	21.2354	36.9349	23.2144	78.1295
16	91855210	91884362	29152	+	Slc5a3	122.458	70.6669	113.08	86.1536	66.2434	67.8027	72.8184	68.3986	68.4525	77.2695	48.8599	64.4123	59.6421	66.7906	63.0905	113.247	69.5046	165.474	45.793	65.4293	66.4622	63.7954	58.9601	82.4066	97.8358	68.8529	72.5466	45.109	53.6388	42.6968	121.106	97.9283	94.3047	98.4571	74.5726	61.6223	78.9044	88.236	88.1632
5	31193380	31206269	12889	-	Slc5a6	90.9504	88.7644	64.1026	123.489	109.077	100.535	105.895	101.419	75.361	143.206	68.5551	76.9102	121.647	102.13	127.552	105.94	122.845	122.896	98.7256	129.554	98.0348	129.595	98.7355	135.463	76.9388	87.8924	95.1185	76.6366	136.651	101.149	93.0517	91.0041	96.7659	120.988	129.772	116.795	98.8258	104.929	94.7529
4	139021341	139038020	16679	-	Slc66a1	93.574	104.277	105.877	90.2821	154.525	111.056	94.864	117.929	156.519	99.9353	121.685	79.7944	160.606	109.919	82.2919	93.5979	100.509	122.896	111.969	127.133	116.553	91.8822	141.597	147.88	110.184	134.486	106.813	116.307	109.832	103.933	99.6394	131.56	94.2415	120.988	104.344	123.165	102.819	129.072	102.233
18	80298460	80335940	37480	+	Slc66a2	209.885	260.261	300.346	131.791	171.406	181.197	205.171	137.976	149.563	104.056	293.93	211.503	182.868	207.722	122.066	172.796	132.772	204.181	198.655	153.77	315.89	213.249	255.641	144.494	184.273	167.313	189.458	216.386	153.254	167.036	152.341	206.737	200.263	191.453	226.224	167.759	182.678	189.429	209.454
6	121277247	121314681	37434	+	Slc6a13	13.1178	6.03254	4.32153	9.33952	7.79119	9.35209	9.92762	3.53786	5.797	8.24208	2.57082	6.72965	2.38523	3.46203	2.74306	9.25693	6.20427	9.67684	9.63177	10.8971	5.44638	15.7708	4.59235	10.1597	4.74931	4.23578	10.9153	2.70482	8.93981	7.42382	12.352	0.989174	15.146	6.64768	1.75367	8.49416	0.99824	4.64287	5.81815
3	107374864	107425335	50471	-	Slc6a17	41.9771	28.4391	46.0963	19.7168	14.2838	25.7182	36.4013	35.3786	31.3038	13.3934	17.1388	25.9572	23.8523	28.5617	34.2883	26.7422	49.6342	23.2244	21.6715	27.8481	34.8568	32.913	20.6656	28.2214	30.3956	49.7704	24.1695	42.3755	22.9881	21.3435	37.056	38.5778	42.9135	23.9317	41.2113	44.5943	24.956	34.3572	29.0908
6	91661048	91736045	74997	+	Slc6a6	2108.47	2088.98	2929.99	2136.68	2059.47	1855.22	2131.13	2579.1	3328.64	2625.1	2506.55	2102.53	2636.48	2923.68	2656.66	2311.15	2307.99	2397.92	2269.49	2790.86	2137.16	1961.75	2345.16	2247.56	2387	2082.94	2330.41	3463.07	2647.46	1735.32	2967.77	2301.81	2384.65	2389.18	2391.13	2996.31	2193.13	1819.08	2639.78
X	72716739	72726107	9368	+	Slc6a8	1980.79	2060.58	1575.21	1609.51	1710.17	1678.68	1916.05	1757.11	2534.48	1519.64	1183.42	1446.86	1640.26	2355.9	1623.89	1844.21	1479.09	1759.27	1929.98	1725.38	2104.46	2029.68	1734.36	1663.94	1701.2	1619.1	2019.3	2123.29	1464.87	1721.37	2222.52	1735.99	2027.89	1543.59	1933.4	1874.02	2046.39	1619.41	2038.88
4	117692455	117726503	34048	+	Slc6a9	105.817	128.407	133.247	159.809	105.181	147.295	170.976	195.761	209.851	172.053	355.63	129.786	165.376	253.594	145.068	141.94	115.4	144.161	193.84	196.147	161.213	200.906	220.433	164.813	249.813	156.724	115.39	364.248	214.555	114.141	301.389	109.798	130.423	142.26	117.496	210.231	126.777	143.929	312.518
5	148264220	148336715	72495	-	Slc7a1	85.7032	106	147.652	97.5461	88.3002	67.8027	80.5241	73.1158	154.2	78.2998	134.539	65.3737	59.6308	96.0713	58.9759	88.4551	69.4879	69.6732	69.8304	71.4364	96.9456	76.7969	108.686	67.7315	107.334	84.7156	74.8475	142.454	74.0727	47.3268	91.4047	108.809	92.5586	77.1132	72.7774	97.6828	53.905	65.9288	108.051
7	34885810	34900537	14727	+	Slc7a10	31.0562	29.0034	16.5798	19.1545	14.9549	4.18716	11.8524	20.7128	8.60982	17.9464	4.2847	17.6459	16.3078	13.6923	28.8744	14.8891	47.6362	21.2725	14.5779	15.1309	8.60208	5.84858	7.49843	11.3285	24.2986	23.8222	18.6449	10.3549	22.6221	4.07564	27.5946	21.2047	27.8779	11.1078	10.5895	13.266	12.6266	15.6997	6.33181
8	41315404	41375108	59704	+	Slc7a2	1490.18	1884.77	1567.27	3119.49	3721.56	2483	1853.16	3338.49	2654.97	3887.24	1063.46	3161.02	1846.13	2278.94	3801.96	2014.94	2644.28	1834.72	2470.55	2910.71	1479.24	1976.12	2042.83	3894.47	1536.89	4638.09	1881.34	3207.43	2240.08	5032.23	3092.94	2651.04	3540.04	1903.89	1701.1	2317.8	2534.57	2490.39	2378.84
8	122607885	122634426	26541	-	Slc7a5	37.6045	17.2358	86.4305	19.7168	24.6721	18.7042	28.6798	41.275	91.5926	32.9683	242.514	159.589	26.2376	53.6615	37.0314	23.6566	12.4085	51.2873	51.7708	30.2697	53.3745	19.1993	45.9235	25.9637	77.8887	29.6505	10.1356	101.882	31.9279	38.975	41.1733	27.6969	32.8162	30.5793	28.0588	42.4708	19.9648	47.3573	86.4411
8	106895486	106925347	29861	+	Slc7a6	338.441	371.431	350.763	353.863	467.472	344.859	420.27	456.383	739.697	484.222	518.447	633.548	401.515	489.012	326.425	308.564	394.591	349.334	435.838	397.139	335.497	331.872	497.504	346.559	468.282	408.752	299.39	867.347	337.159	381.398	410.909	368.962	435.867	352.327	354.241	333.396	346.39	364.002	493.713
8	106927070	106937566	10496	-	Slc7a6os	129.429	129.269	145.491	150.47	122.062	120.408	169.873	145.052	151.881	88.6024	153.392	140.361	146.294	91.7438	127.552	115.197	136.494	112.251	142.069	131.976	180.82	167.308	158.436	101.597	143.429	141.899	126.305	125.323	136.651	141.053	127.637	106.831	152.301	130.295	157.83	88.1269	147.74	124.429	96.4151
14	54606899	54655402	48503	-	Slc7a7	27.265	33.0605	62.6931	28.0999	13.0106	15.3166	14.6146	21.3804	35.0208	28.0016	36.2733	28.9738	23.0572	27.1468	17.9093	17.4853	26.339	28.3042	26.9375	21.9436	30.9243	23.6889	35.5357	18.1807	29.0296	54.9077	20.3709	29.1114	11.6733	31.7724	34.0963	21.8509	33.7859	20.1675	29.2054	23.4437	27.9507	28.001	39.6471
14	54959672	55019344	59672	-	Slc7a8	239.619	407.627	349.323	484.617	276.587	337.844	182.006	312.511	527.527	599.611	342.776	354.749	290.203	213.78	698.11	202.624	271.747	208.052	367.211	462.52	248.355	294.16	283.195	327.369	257.413	618.424	168.407	541.866	245.206	342.423	261.862	301.698	199.422	352.327	299.878	410.905	317.44	320.358	251.843
17	81680534	82045817	365283	-	Slc8a1	471.367	647.203	447.997	512.636	323.334	329.661	472.114	481.148	744.331	375.015	381.34	527.796	353.808	572.965	423.804	534.842	544.736	472.229	310.624	503.687	232.016	419.641	479.902	386.07	933.715	288.033	483.392	738.413	570.869	337.784	699.123	320.492	671.474	471.986	607.649	451.253	478.156	294.358	785.443
12	81244689	81379955	135266	-	Slc8a3	940.995	1032.44	940.652	1379.14	1619.25	1235.64	1178.08	1428.12	337.385	2244.94	351.345	804.67	1313.48	920.034	2040.84	1329.92	1276.85	1314.1	1476.07	1960.27	1018.47	1204.76	804.425	1327.55	643.06	1404.16	1070.46	1336.19	1400.99	1139.55	1286.25	1265.16	1014.79	1365.42	1148.65	1398.35	1491.39	1385.41	669.087
5	120649257	120672090	22833	+	Slc8b1	150.418	165.464	241.285	125.565	174.003	170.676	162.151	125.004	127.534	154.539	229.66	137.477	148.679	184.353	106.979	150.168	150.144	141.282	158.924	142.873	180.82	122.052	138.536	133.205	155.777	136.604	182.441	155.076	140.483	128.061	150.694	144.42	156.508	140.931	116.619	163.513	153.729	171.786	170.389
4	133097046	133151014	53968	+	Slc9a1	176.654	229.236	270.816	172.262	188.287	189.38	221.717	179.252	438.254	336.894	297.357	217.271	244.884	336.682	293.507	220.109	197.296	213.858	196.247	291.799	193.891	165.936	275.542	182.875	208.969	190.61	198.813	404.822	191.567	180.956	266.803	203.77	235.604	159.544	140.294	312.16	189.666	197.786	497.869
1	40720872	40808046	87174	+	Slc9a2	541.33	533.449	551.715	475.278	362.29	457.083	418.063	535.396	200.576	440.951	264.794	273.031	524.751	570.369	519.811	643.871	485.174	462.553	391.291	490.368	543.549	421.012	303.86	379.296	459.733	428.873	607.356	403.018	641.112	398.102	388.676	426.334	378.649	502.565	605.017	634.938	567	394.644	450.491
11	115054167	115072005	17838	+	Slc9a3r1	27.9847	31.8863	100.836	34.2449	25.9706	38.5774	26.4737	27.1236	32.4632	30.9078	40.2762	39.4165	47.7046	27.6962	37.0314	38.0563	17.372	32.9013	22.8755	33.902	18.5177	23.9991	31.3811	41.7677	22.7967	44.4757	26.5085	30.6546	20.4338	32.4792	35.409	43.5237	24.4018	23.9317	37.704	31.8531	11.9789	45.5001	36.5712
17	24858256	24869280	11024	-	Slc9a3r2	640.149	592.911	478.969	565.558	472.666	369.408	384.97	444.591	444.049	392.53	381.337	580.671	410.26	398.998	480.037	482.39	337.512	441.264	574.293	417.72	985.799	652.778	392.646	575.72	552.82	649.134	545.764	427.36	406.122	506.673	531.958	585.593	535.998	413.486	675.165	389.669	542.046	491.216	418.908
1	40619387	40669892	50505	+	Slc9a4	20.9885	27.5773	21.6076	11.415	24.6721	45.5914	25.3706	28.3029	23.188	7.95486	44.5608	18.2662	42.9342	25.0997	24.6876	23.6566	13.6494	23.2244	24.0794	29.0589	43.5711	20.5706	9.95009	16.9329	25.6463	30.3694	35.0847	20.737	34.4821	13.9197	23.0571	39.567	15.9874	25.2612	17.5367	32.9149	35.9366	29.7144	26.5973
8	106074890	106096514	21624	+	Slc9a5	42.8516	29.3009	76.3469	36.3204	55.8369	49.0985	28.6798	57.785	55.6512	83.4511	23.1374	49.9917	58.0407	72.7026	52.1182	38.0563	48.3933	21.289	54.1787	58.1177	30.4997	65.826	70.416	40.6389	39.8942	47.6525	81.0847	65.8173	56.1931	55.6786	60.9365	63.3072	43.755	57.1701	29.8124	82.818	70.8751	58.5002	58.1815
X	55655141	55709591	54450	+	Slc9a6	918.25	1002.25	692.169	941.223	959.62	780.898	922.163	991.786	630.712	886.026	599.86	815.252	704.443	800.6	888.753	919.528	909.551	845.751	923.448	830.598	763.586	903.046	736.311	967.434	878.626	832.335	1022.12	900.711	985.939	901.993	816.055	930.819	835.547	1039.7	1008.35	861.103	845.515	981.5	751.37
X	19965090	20158067	192977	-	Slc9a7	309.581	345.578	282.34	362.166	235.034	265.366	365.116	341.993	541.44	308.048	539.015	396.088	312.465	464.778	323.682	298.279	435.54	315.465	293.769	332.966	253.801	279.761	348.253	278.828	406.541	184.256	294.712	440.886	348.652	305.304	320.328	286.861	322.272	370.941	427.896	384.361	282.502	272.072	404.777
2	167263630	167318921	55291	+	Slc9a8	623.531	748.898	548.835	724.333	815.48	707.251	683.905	577.849	1219.68	780.932	563.865	763.337	710.004	910.508	770.801	677.809	616.703	647.38	739.237	685.303	668.818	633.575	942.206	682.962	638.307	809.033	732.1	1049.48	676.869	694.124	706.53	765.626	802.737	636.851	671.662	800.572	631.889	747.499	1025.66
9	94551945	95112506	560561	+	Slc9a9	65.5892	31.8863	191.588	38.3958	28.5677	42.0844	31.989	33.02	47.5354	42.2407	25.7082	55.7599	27.8277	26.8307	30.1737	44.2276	31.0214	42.5781	36.1192	32.6912	44.6603	30.1703	54.3428	56.4429	35.1449	33.8862	42.8813	43.2771	34.4821	48.2548	71.6416	36.5995	51.328	25.2612	34.1966	54.1502	28.949	38.0715	61.5062
9	102885686	102973201	87515	+	Slco2a1	72.5854	113.756	71.3052	39.4335	55.8369	57.2816	51.8443	55.4264	164.635	100.965	113.116	67.2965	65.1964	194.739	64.462	62.7414	44.6708	49.3519	31.3033	70.2256	46.8389	82.9682	130.882	48.5409	70.2898	55.0651	49.1186	174.01	65.1329	74.2382	144.93	83.0906	113.595	57.1701	59.6248	88.1269	34.9384	61.2859	211.116
7	99307011	99360548	53537	-	Slco2b1	287.718	399.87	315.472	271.884	315.544	369.407	238.263	233.498	433.615	338.956	252.797	396.088	307.694	334.086	240.018	300.336	276.711	320.303	332.296	306.329	294.104	229.706	365.094	303.663	334.352	288.033	184.78	308.348	277.134	324.792	474.316	295.763	333.21	240.646	216.579	321.717	256.548	327.786	505.346
7	73925166	74204529	279363	-	Slco3a1	701.367	617.904	674.878	665.181	720.685	834.674	686.109	745.309	382.602	740.757	422.471	563.368	824.495	902.724	772.172	787.866	651.449	815.758	689.876	813.648	935.689	818.711	540.366	756.336	688.65	708.434	751.593	646.452	790.533	706.19	778.069	862.56	706.811	752.517	752.325	866.404	693.777	775.359	780.463
1	12936774	13061360	124586	-	Slco5a1	976.842	897.125	1258.28	910.085	924.555	1047.43	914.445	1141.55	882.303	1182.74	989.765	775.832	1085.28	1094.87	1370.16	918.493	1154	971.555	970.401	1186.57	903.01	964.077	883.262	917.761	991.656	893.749	1093.86	1115.29	1094.49	900.138	1043.33	1138.54	926.428	1003.8	1136.38	1217.85	1052.15	1105.93	966.644
13	77191207	77283588	92381	-	Slf1	195.893	224.066	141.89	211.696	158.421	208.084	175.388	205.196	336.226	152.478	451.607	267.263	210.696	203.394	172.813	157.368	213.427	184.828	168.556	146.505	171.016	182.393	243.395	155.782	192.822	148.252	163.729	277.695	195.399	146.62	200.102	203.77	205.312	187.465	239.376	164.574	195.655	182.929	201.973
19	44919558	44972225	52667	+	Slf2	423.271	437.716	425.673	487.772	385.664	354.211	371.151	517.705	697.789	511.749	519.917	407.132	360.855	532.912	452.207	418.618	455.43	360.684	358.782	506.077	295.194	358.317	401.183	352.203	459.555	396.044	474.035	494.982	440.364	476.267	507.096	423.749	479.531	433.857	496.289	520.104	485.757	366.787	528.617
11	82955938	82961505	5567	+	Slfn2	86.3232	83.6802	241.939	67.3216	50.5538	61.1427	57.7681	29.4574	104.315	44.0314	62.5585	138.632	40.3383	99.0481	36.5842	38.7636	60.4341	43.5458	54.8092	35.8752	87.1032	100.312	91.6065	67.4204	65.7262	75.1851	54.2517	109.023	66.2512	96.8581	98.6706	55.0657	97.2839	29.0315	43.6041	65.5984	48.7582	57.2316	124.439
11	83082156	83105981	23825	+	Slfn3	20.0133	30.2019	12.7305	21.2468	21.242	14.4423	8.76563	8.25606	32.5756	26.5053	38.3913	34.3021	15.9908	46.6797	28.4989	22.5982	32.4617	26.4073	26.8955	24.2157	12.0889	33.7335	13.9057	23.1864	39.319	15.3552	29.3192	20.7172	20.2631	13.9333	52.7378	17.9214	29.9666	14.772	18.4136	9.4302	47.8008	9.27936	66.0641
11	83066012	83081043	15031	+	Slfn4	34.4617	111.899	89.6117	6.9023	8.71321	56.5133	19.5057	17.713	274.696	5.70255	147.563	117.819	14.4328	213.458	7.60814	16.8078	11.3361	9.39698	24.2449	4.08075	7.55696	48.3473	244.272	6.47503	56.4312	55.594	11.5477	225.259	6.71517	176.481	210.093	16.0386	167.938	13.3666	16.0207	12.0365	6.25974	30.0608	280.768
11	82842928	82855677	12749	+	Slfn5	1201.41	1254.19	1142.17	1123.72	1091.47	919.861	831.237	1008.13	977.849	1136.11	748.108	943.86	822.905	1166.62	765.182	996.663	840.059	946.059	867.91	943.203	766.267	1275.01	1126.27	984.935	960.073	871.171	996.018	1303.57	872.27	1111.27	1295.18	1226.58	1279.25	878.824	1015.17	884.454	1243.64	1093.7	1457.88
11	82833167	82851508	18341	-	Slfn5os	13.3806	18.4693	7.84633	16.6368	18.957	13.0241	22.0256	15.0511	8.12903	9.10506	2.00729	7.22964	3.83035	11.8191	7.87638	11.0326	15.7698	11.8498	31.3756	6.88039	16.6926	15.7492	21.7875	18.6364	13.1219	1.27853	13.5985	11.4549	6.09603	14.6248	10.7941	8.27299	19.7623	16.0141	25.2296	10.5518	10.6396	10.2384	7.64394
11	82892984	82911637	18653	-	Slfn8	24.529	13.8118	38.7932	20.918	12.5689	7.13733	29.8374	20.0479	14.5478	20.8942	19.7096	16.8542	14.3114	21.0687	27.7044	15.8857	14.1512	19.9982	31.2896	16.8555	15.5252	19.0383	22.0688	20.3147	27.7213	10.3999	12.3375	14.8282	47.4686	33.0229	32.1973	22.2417	33.1344	7.23788	17.5367	25.8817	22.9595	13.3616	35.2412
12	87490666	87496695	6029	+	Slirp	474.866	409.349	441.507	450.373	573.949	488.647	525.061	270.057	132.164	159.686	353.916	502.801	484.997	191.277	220.817	380.561	388.388	355.14	439.45	254.265	551.169	562.263	468.417	448.157	338.151	417.224	472.474	245.237	357.592	403.665	120.226	491.615	360.137	511.872	468.231	153.957	456.196	545.071	162.077
19	41588696	41732296	143600	-	Slit1	16.6159	22.4066	23.7684	15.5659	32.4633	30.3943	12.1338	16.51	9.2752	24.7262	7.71245	10.5752	28.6228	19.0412	27.4306	31.885	11.1677	17.4183	26.4874	16.951	16.3391	30.8559	7.65392	23.706	16.1476	13.7663	18.7119	9.91767	21.711	21.3435	11.5285	19.7835	9.25586	17.284	20.1672	20.1736	20.963	28.7858	18.2856
5	48140497	48465078	324581	+	Slit2	24.4866	5.17075	7.9228	16.6036	11.6868	4.67605	6.61842	9.43429	4.6376	15.4539	6.85552	6.72965	30.2129	11.2516	34.2883	8.22838	28.5397	21.289	15.6516	29.0589	9.80349	13.0281	10.7155	19.1906	11.3983	6.35367	14.0339	11.7209	11.494	21.3435	18.9397	29.6752	22.7189	10.6363	2.63051	21.2354	3.99296	15.7858	6.64932
11	35012283	35599335	587052	+	Slit3	188.897	114.618	143.331	139.055	136.346	97.0279	89.3486	84.9086	277.097	333.804	115.687	171.125	93.0241	234.553	190.643	156.339	121.604	219.664	121.601	239.736	91.4992	63.0833	164.559	130.948	134.88	172.608	107.593	174.912	75.3498	115.997	466.905	143.43	172.496	123.647	102.59	209.169	133.764	182.001	262.648
19	47568458	47633686	65228	+	Slk	1420.25	1402.99	1185.55	1491.23	1243.99	1188.9	1310.45	1496.51	1743.75	1575.26	1218.56	1162.32	1313.46	1687.72	1356.44	1345.33	1477.85	1306.37	1147.39	1477.17	1047.88	1322.03	1569.83	1281.26	1321.26	1318.39	1555.43	1763.54	1492.96	1446.72	1846.25	1305.69	1478.4	1324.22	1629.17	1713.69	1321.65	1225.71	1784.49
14	26134323	26255780	121457	-	Slmap	1428.09	1545.21	1302.94	1557.64	1414.11	1336.18	1536.58	1682.86	2311.82	1446.48	2504.82	1417.07	1528.94	1963	1803.55	1564.4	1564.72	1602.5	1358.08	1529.22	1582.73	1531.81	1562.94	1457.35	1708.81	1412.62	1425.97	2116.06	1618.09	1608.19	1989.51	1558.93	1600.4	1687.18	1599.34	1559.76	1426.48	1424.42	1774.52
9	53757535	53761134	3599	+	Sln	20.114	149.952	65.5431	19.7168	24.6721	14.0281	51.8443	7.07572	25.5068	2.06052	179.957	126.902	7.95077	32.8893	15.0869	20.571	6.20427	18.386	15.6516	14.5294	32.6783	19.8849	65.0583	31.608	75.0391	16.9431	23.3898	65.8173	29.3737	20.4155	14.8224	22.751	36.182	21.2726	14.0294	22.2972	6.98768	13.9286	26.5973
9	70449997	70499520	49523	+	Sltm	620.035	601.53	659.032	653.766	599.921	612.563	664.05	629.738	1111.85	754.148	1462.8	647.972	681.382	750.4	785.889	640.785	779.255	738.342	691.081	738.581	691.688	651.404	853.411	587.009	895.717	691.492	681.422	910.624	744.559	687.628	882.755	581.633	632.766	615.576	642.721	674.224	623.903	579.427	838.642
11	43324558	43338809	14251	+	Slu7	676.001	837.662	556.752	857.167	766.138	672.182	852.673	746.487	1422.58	892.213	1120.02	734.495	768.84	897.529	955.96	777.582	832.616	869.953	865.65	940.787	882.312	669.918	858.003	794.718	844.432	763.505	751.597	1007.99	826.292	772.076	976.643	712.207	746.361	731.247	739.177	846.229	829.545	754.004	1047.27
7	126288099	126294956	6857	-	Slx1b	83.0796	88.7646	72.0255	76.7916	93.4943	79.4928	93.7609	99.0601	67.2452	80.3602	51.4164	103.829	95.4093	67.5096	64.462	73.0269	89.3416	105.478	108.357	81.1227	90.41	96.682	77.3045	84.6644	77.8887	52.9472	77.966	54.998	113.663	59.3905	65.0538	90.0149	74.0469	101.045	73.6543	60.5209	96.8292	94.7146	72.3112
16	3796971	3819543	22572	-	Slx4	133.802	160.293	93.633	113.112	116.868	120.408	109.204	89.6257	340.863	233.869	182.528	183.623	167.761	227.628	149.497	131.654	178.683	141.282	127.621	162.245	112.195	111.081	146.19	124.174	186.173	144.016	114.61	162.289	153.254	126.205	203.396	92.9824	146.411	134.283	171.86	219.786	130.769	91.9289	255.999
2	136733138	136913871	180733	+	Slx4ip	162.684	162.934	94.3552	144.26	119.502	173.022	133.5	163.921	83.4768	125.692	139.681	110.575	143.116	112.516	190.643	154.299	227.322	89.9947	101.137	150.14	111.116	165.413	82.6811	152.408	121.591	103.873	134.105	148.004	157.101	199.653	115.285	136.56	139.775	182.21	137.7	135.907	173.699	126.357	95.5839
8	80065026	80126058	61032	-	Smad1	161.787	199.074	239.124	155.659	171.406	217.436	221.717	174.534	300.284	206.052	270.793	166.318	141.524	171.37	176.928	160.453	213.427	179.989	127.621	209.466	138.338	188.564	192.113	165.942	165.276	193.787	210.508	223.598	123.88	193.947	173.751	154.311	182.593	159.544	166.599	177.316	127.775	153.215	226.908
18	76374772	76444819	70047	+	Smad2	280.722	281.806	299.625	300.94	288.274	296.929	333.128	319.586	381.442	324.532	309.355	256.689	344.268	315.91	301.737	308.564	349.921	280.628	309.42	331.755	217.855	322.96	319.167	312.694	257.412	308.153	285.357	311.054	343.545	249.626	343.386	280.925	339.942	327.066	291.986	340.828	282.502	310.145	354.076
9	63554049	63665277	111228	-	Smad3	2792.35	2759.46	2072.89	1943.66	1878.98	2157.99	1993.25	1792.51	1011	2593.16	2245.18	1047.9	2138.76	1406.45	2065.53	2109.55	2880.02	1857.95	1861.34	2621.35	1917.13	2313.51	1052.41	1980.02	2860.98	2803.03	2815.36	2071.89	2680.67	2058.25	1098.5	2458.1	1381.65	2442.36	3436.32	2280.68	2082.33	2465.36	1828.56
18	73767861	73836863	69002	-	Smad4	1740.31	1796.84	1493.08	2059.87	1721.87	1532.59	1709.77	2501.25	2446.17	1904.99	1329.96	1734.32	1444.66	1987.19	2143.7	1846.26	1778.13	1754.42	1784.26	1899.75	1596.88	1818.45	2007.63	1771.2	1894.02	1673.14	1824.41	2378.44	1809.66	2023.01	1880.78	1510.47	1851.99	2000.97	1881.68	1857	1717.98	1520.09	2029.72
13	56850823	56890192	39369	+	Smad5	848.28	847.996	798.044	832.253	849.24	711.929	863.702	897.434	1448.1	974.619	851.802	779.676	682.178	1049.86	880.523	774.494	943.047	788.661	770.541	854.815	652.478	769.349	885.554	830.837	914.71	882.099	912.198	1389.37	690.922	879.722	943.69	821.013	962.613	804.371	820.72	971.521	872.463	735.432	1067.22
9	63860358	63929342	68984	-	Smad6	55.9695	73.2523	71.3052	39.4335	66.2251	60.7886	60.6688	69.5779	22.0286	61.8156	42.847	59.6054	50.0899	43.2754	67.2051	76.1126	47.1525	67.7379	72.2383	29.0589	71.8922	74.0543	34.4426	51.9275	82.638	48.7115	55.3559	50.49	53.6388	59.3905	51.0549	58.3613	81.6199	50.5224	65.7627	50.9649	40.9278	67.7859	46.5452
18	75500436	75529006	28570	+	Smad7	116.312	161.155	137.569	91.3198	145.436	97.0279	119.131	128.542	185.504	148.357	131.969	198.044	74.7373	127.23	119.323	133.711	115.4	106.445	114.377	72.6472	117.642	133.023	76.5392	144.494	172.875	85.7745	134.881	237.123	83.0125	100.222	136.695	179.041	118.643	95.7266	105.22	114.671	96.8293	156.929	142.96
15	100519221	100534822	15601	-	Smagp	23.6121	37.9188	47.5368	40.4713	46.7471	39.7464	25.3706	7.07572	35.9414	17.5144	28.279	24.0345	24.6474	26.8307	17.8299	19.5424	22.3354	35.8043	42.139	24.2157	41.3925	34.9701	40.5658	41.7677	25.6463	28.5915	39.7627	27.9498	30.6508	45.4709	22.2336	35.6103	41.2307	30.5793	26.3051	27.606	18.9666	26.9286	34.9089
1	23883906	23961463	77557	-	Smap1	266.436	267.268	330.481	316.298	240.114	314.293	209.685	272.555	446.97	241.135	342.701	397.965	288.881	244.605	287.655	266.66	279.49	239.019	322.561	247.195	345.053	253.515	306.689	277.031	293.38	310.708	299.285	314.146	216.21	320.551	272.547	265.813	275.555	297.392	245.25	227.54	265.962	239.53	300.06
4	120825514	120874445	48931	-	Smap2	221.254	238.716	246.327	204.432	262.303	253.675	226.129	235.857	244.633	288.473	173.102	188.43	258.4	283.021	327.796	268.451	167.515	217.729	237.182	240.946	241.819	283.189	242.629	228.029	189.022	244.616	252.61	229.008	205.616	230.138	260.215	273.012	242.335	243.305	222.716	313.222	224.604	233.072	303.375
19	26582560	26755722	173162	+	Smarca2	820.302	828.185	836.94	918.384	1045.32	972.615	851.571	834.932	1029.55	1343.55	1625.62	792.179	810.98	1063.71	1127.4	892.711	831.373	896.074	916.225	1145.41	906.278	775.508	1027.15	931.849	1208.22	1016.59	757.829	1067.49	821.185	853.74	1151.21	919.934	783.383	913.392	719.007	890.894	892.425	1029.79	1040.62
9	21527465	21615527	88062	+	Smarca4	639.275	805.774	715.213	723.294	776.524	784.406	735.751	747.667	1422.58	1299.16	1411.25	783.521	729.879	1078.42	1313.93	890.722	749.474	854.468	894.551	1172.04	807.156	741.228	935.304	864.705	808.335	783.621	739.9	1166.67	786.701	764.651	1227.7	843.765	753.928	779.108	735.665	1030.98	845.505	732.646	1235.94
8	81426573	81466089	39516	-	Smarca5	668.158	677.681	604.759	730.817	599.931	619.279	662.94	839.584	878.42	531.73	653.771	627.718	572.941	581.575	631.541	610.899	711.212	666.788	529.877	568.68	583.514	598.942	604.527	607.706	676.925	574.351	610.783	800.308	717.954	665.144	659.217	618.532	730.215	691.193	633.772	513.652	683.445	656.106	626.064
4	145190780	145194532	3752	+	Smarca5-ps	205.499	238.052	146.916	224.718	184.621	208.782	202.214	196.368	337.968	226.477	204.451	212.596	205.84	217.777	210.369	197.175	195.549	204.157	160.291	250.016	194.91	134.261	190.278	147.699	181.438	180.473	213.13	236.234	199.153	188.406	254.931	226.13	202.525	214.919	237.682	212.985	222.467	186.662	214.669
6	65019575	65093034	73459	+	Smarcad1	184.524	174.944	139.009	207.545	177.899	197.563	168.769	199.3	309.56	217.385	191.097	198.044	154.245	190.411	218.074	192.338	208.463	186.763	133.641	188.883	162.302	150.851	172.978	160.298	124.432	169.431	168.407	207.37	190.29	127.133	201.749	158.268	191.007	203.419	192.904	185.81	158.72	179.215	214.441
1	72622410	72675950	53540	+	Smarcal1	406.653	447.27	377.413	434.807	401.246	441.886	425.785	359.682	656.22	475.98	715.544	508.569	433.317	597.2	445.748	474.161	397.074	444.167	468.345	480.682	448.782	410.727	460.766	431.224	514.825	488.174	382.813	659.976	409.954	427.797	543.488	372.919	410.624	390.884	427.019	501.155	452.203	353.787	556.88
10	75732603	75757449	24846	-	Smarcb1	139.924	149.09	159.176	162.923	155.824	160.155	168.769	152.128	367.53	137.025	321.352	135.554	143.114	170.505	146.754	134.74	143.939	183.86	124.009	131.976	178.641	157.708	196.706	172.715	238.416	119.661	191.017	136.143	132.82	138.269	138.342	151.344	158.191	164.863	167.476	118.918	208.632	125.357	140.467
9	109961092	110069247	108155	+	Smarcc1	411.026	411.936	405.503	445.184	406.44	423.182	415.857	412.75	752.45	656.276	639.277	429.736	415.03	599.797	662.45	469.018	423.132	461.585	378.047	581.177	393.229	388.785	485.258	459.445	460.683	429.932	417.898	594.159	420.171	515.027	591.249	398.637	416.514	450.713	388.438	517.082	499.12	431.787	602.594
10	128295105	128326459	31354	+	Smarcc2	855.276	955.718	713.046	888.287	989.478	832.334	955.259	862.057	1674.17	1552.6	1186.01	1061.37	880.146	1438.48	1330.37	886.614	876.041	1072.2	910.205	1425.09	891.033	884.542	1213.15	840.998	1035.34	1075.9	840.47	1401.09	823.741	910.342	1582.7	891.239	1035.82	858.876	845.275	1315.52	959.31	800.432	1659.84
15	99600168	99611877	11709	+	Smarcd1	114.81	98.167	123.775	113.27	103.63	103.753	125.578	125.5	187.726	172.992	111.637	114.69	135.139	154.005	180.689	121.284	116.596	109.056	98.4976	161.035	136.116	121.776	130.882	120.788	112.76	74.1261	99.7545	148.475	85.4351	128.016	144.802	101.559	96.1489	151.436	90.2003	148.622	125.576	100.924	181.126
11	106153997	106163799	9802	-	Smarcd2	195.019	205.107	242.725	177.451	219.452	231.464	202.965	181.61	202.895	221.506	177.386	199.006	174.122	206.856	230.417	209.824	189.851	184.828	263.67	185.25	209.141	195.422	179.101	185.132	144.379	278.502	179.322	182.124	178.796	259.834	210.808	214.651	219.616	200.76	198.165	196.427	243.571	259.073	198.648
5	24797620	24807001	9381	-	Smarcd3	1399.29	1718.39	1177.3	1470.9	1623.4	2016.41	1553.66	1332.99	711.118	1599.63	953.165	1302.35	1659.85	1314.41	1873.77	1550.42	1647.13	1337.5	1637.51	1874.17	1856.11	1886.68	990.96	1567.38	1030.05	1601.15	1604.54	989.585	1573.74	1828.72	1057.4	1373.83	1352.95	1734.82	1631.02	1386.74	1650.67	1708.58	1150.56
11	99099874	99121844	21970	-	Smarce1	613.915	625.66	741.862	696.313	677.834	647.632	687.212	571.954	736.219	586.218	785.813	771.987	578.021	592.873	552.727	629.471	624.15	663.831	642.921	612.658	698.226	608.205	722.53	638.934	724.745	531.59	679.864	629.321	647.497	576.274	564.074	583.613	637.813	626.212	623.431	541.502	690.782	613.788	591.789
X	150799424	150844970	45546	+	Smc1a	613.04	697.189	525.065	679.71	636.281	595.027	552.638	561.34	811.58	838.632	546.727	697.961	593.128	695.868	746.113	667.528	749.476	650.284	604.394	753.109	545.727	499.866	629.917	592.65	532.872	699.963	576.169	714.072	634.726	561.426	867.933	584.602	685.775	636.848	668.149	709.262	627.893	600.788	876.047
4	52439221	52488366	49145	+	Smc2	40.228	40.5042	78.5077	36.3204	33.7618	31.5633	23.1645	53.0679	34.782	45.3314	41.1331	32.6869	28.6228	28.5617	39.7744	45.2561	23.5762	23.2244	39.7311	32.6912	31.589	25.3704	22.1964	21.4483	47.4931	36.0041	38.9831	14.4257	22.9881	42.6869	37.8794	29.6752	39.5478	29.2498	22.7977	47.7796	30.9454	21.3572	28.2596
19	53588827	53634263	45436	+	Smc3	559.695	497.254	398.301	549.994	467.471	441.886	486.454	505.914	577.381	712.94	427.613	486.457	477.842	645.669	661.078	584.215	656.412	554.483	468.345	647.771	420.461	418.269	446.989	401.873	612.661	509.352	484.169	505.801	639.835	516.883	747.707	466.89	592.375	477.304	551.53	561.676	528.069	452.216	694.854
3	68912071	68941957	29886	+	Smc4	127.68	169.773	238.404	178.489	115.569	149.633	127.956	202.837	177.388	209.143	214.235	176.893	179.687	161.85	223.56	176.91	213.427	181.924	149.292	168.299	140.517	134.395	144.659	118.53	125.382	209.671	174.644	189.337	223.495	191.163	239.629	196.846	200.263	146.249	177.998	201.736	165.708	164.358	181.194
19	23183805	23251262	67457	-	Smc5	304.334	328.342	332.038	366.316	346.709	287.577	294.519	477.612	446.369	391.499	406.189	317.255	341.087	365.246	425.175	283.879	357.366	325.142	278.117	381.398	285.391	256.447	323.761	249.477	238.416	285.916	247.932	465.23	388.243	327.577	382.087	314.557	279.359	352.327	307.768	416.214	260.541	287.858	401.452
12	11315887	11369787	53900	+	Smc6	760.834	736.83	733.94	725.366	653.162	656.983	701.55	832.579	513.614	819.055	506.451	568.173	713.977	743.47	883.267	760.1	729.62	642.544	606.804	812.435	591.48	695.979	556.436	638.932	606.96	698.906	760.95	547.277	782.87	645.869	764.179	793.321	688.299	748.532	733.912	808.004	737.696	703.856	643.32
17	71651486	71782339	130853	-	Smchd1	258.859	303.35	235.523	343.487	298.662	303.943	272.458	270.057	466.079	371.924	341.919	282.645	264.761	360.917	345.626	316.793	286.638	309.659	254.038	364.447	221.123	208.449	315.341	238.189	273.56	348.393	248.712	370.56	252.869	257.978	492.433	276.969	324.797	320.418	313.031	356.755	307.458	305.501	448.829
16	32090298	32093600	3302	+	Smco1	929.618	828.181	823.251	1089.61	1264.77	1266.04	744.572	1323.16	100.868	1116.8	158.534	689.308	1311.08	381.689	1123.28	1294.94	962.903	831.241	1299.09	1090.92	928.063	1171.15	349.784	1091.61	652.555	1273.91	1233.42	247.942	1157.07	980.872	381.265	1316.59	593.217	1207.22	1011.87	836.674	1195.89	1307.43	229.401
6	136806929	136812449	5520	-	Smco3	25.3612	3.44716	7.9228	4.1509	16.8809	7.01407	9.92762	11.7929	4.6376	9.27234	9.42633	7.69103	14.3114	15.1163	16.4584	8.22838	16.1311	23.2244	22.8755	13.3186	4.35711	8.91394	6.12313	21.1804	23.7465	18.0021	7.01695	7.21285	2.55423	22.2714	12.352	8.90257	15.146	5.31815	9.6452	18.0501	4.9912	6.50002	4.98699
9	15404728	15456556	51828	+	Smco4	109.315	93.0735	127.485	127.64	142.839	101.704	116.925	103.777	10.4346	29.8775	27.4221	82.6785	100.975	32.8893	30.1737	71.9984	53.3568	84.1884	99.9296	39.9559	141.606	126.167	97.9703	107.242	107.335	98.482	189.458	33.3594	54.916	88.1579	27.1744	152.333	75.7299	131.624	140.294	40.3472	73.8697	167.144	16.6233
11	60668351	60679114	10763	+	Smcr8	787.945	1110.85	735.38	861.312	801.194	602.041	808.55	816.066	1996.5	965.351	1098.59	1082.51	721.932	1190.07	1001.22	765.24	821.446	830.276	709.139	886.297	649.208	589.005	1102.16	750.691	858.677	900.103	763.287	1783.36	724.124	789.71	1058.15	787.385	943.257	696.677	905.774	1027.8	874.458	729.858	1335.67
15	82230247	82233264	3017	+	Smdt1	799.314	842.832	768.511	760.652	1041.42	1000.67	938.712	725.261	369.848	388.408	539.872	1020.98	810.184	349.665	459.463	692.213	791.665	795.436	1081.17	495.212	1032.63	982.59	884.027	1067.9	766.538	891.632	1006.54	305.645	862.053	816.62	329.386	922.9	748.042	937.323	915.417	415.152	758.663	961.074	252.674
7	117730535	117842861	112326	-	Smg1	1731.55	1687.39	1639.3	1837.81	1653.03	1340.86	1477.01	1660.43	2209.82	1718.47	3045.56	2023.7	1545.63	2105.78	1841.97	1699.16	2021.35	1516.36	1371.32	1762.9	1065.31	1581.88	1930.32	1536.38	1912.07	1417.93	1551.53	1816.74	1845.43	1793.78	1847.86	1517.39	1865.48	1691.17	1795.76	1933.48	1860.72	1646.36	2013.91
3	88243567	88269645	26078	+	Smg5	1093.15	1283.21	924.086	998.291	1060.9	1007.69	1194.62	1001.21	2073.01	1277.52	1090.03	942.151	1162.4	1472.23	1128.77	1081	1182.53	1180.57	1073.94	1374.24	1233.06	1281.55	1389.95	1158.21	1363.05	1188.14	1201.46	1584.12	1337.14	1205.44	1288.72	1107.88	1139.31	1064.96	1338.93	1371.81	1104.05	1081.79	1450.38
11	74816680	75055277	238597	+	Smg6	422.394	416.619	416.307	427.543	494.741	452.407	416.96	379.73	688.683	620.217	499.596	433.582	453.194	555.656	523.925	519.417	475.247	489.648	458.713	633.241	494.531	394.27	564.094	474.12	468.282	412.988	477.152	604.076	509.569	472.34	628.305	439.193	477.939	462.679	488.398	586.097	511.099	446.644	659.945
1	152712746	152778398	65652	-	Smg7	995.21	1075.52	1091.19	1034.61	1131.02	1195.89	1050.13	1004.75	1676.48	1681.4	1156.01	941.189	1272.92	1538.9	1512.81	1097.46	1129.18	1084.77	1069.13	1593.4	991.243	1047.72	1027.16	1022.75	1140.78	1114	1079.05	1236.09	1366.52	1211.94	1335.66	990.158	1084.62	1209.88	1260.88	1490.72	1201.88	985.211	1507.72
11	86968558	86977604	9046	-	Smg8	171.406	225.789	143.331	221.035	170.108	181.197	172.079	147.411	282.894	225.627	203.952	155.743	166.171	180.891	193.386	175.882	146.421	209.987	164.944	193.726	164.481	172.793	231.148	195.292	168.126	176.844	154.373	212.779	210.724	158.684	183.633	170.138	159.874	167.522	162.215	209.169	174.692	177.358	262.648
7	24099053	24122203	23150	+	Smg9	178.403	182.7	205.993	177.451	215.556	223.281	209.583	167.459	372.167	203.991	213.378	193.237	204.335	232.822	196.129	210.852	160.07	197.408	210.695	215.52	269.051	193.364	308.453	185.133	195.672	164.136	169.966	243.434	224.772	204.155	194.338	201.792	164.923	204.749	184.136	241.022	184.674	187.572	238.544
4	154104927	154110502	5575	-	Smim1	58.2054	47.3685	111.203	73.3201	62.6116	69.0864	49.1216	68.5575	34.971	59.1598	25.966	43.481	48.6091	32.1555	59.2321	59.209	45.7534	36.794	83.1772	69.8973	48.6409	75.9881	27.9853	60.3043	37.0265	51.3677	58.5448	34.5614	63.9609	69.2984	38.7347	72.1876	61.4547	61.5623	47.5771	76.8333	43.2468	63.5465	34.3254
6	133082202	133087863	5661	+	Smim10l1	4237.95	4034.03	2891.81	4217.32	4450.07	3436.9	3785.73	6003.72	2579.67	3666.71	2237.47	3420.58	3484.84	3101.12	4713.98	3564.95	4114.65	3156.58	3489.1	3683.22	3924.66	4147.01	2761.54	3846.03	3567.7	3374.86	4334.15	2943.73	4019.08	4179.61	3617.51	3866.7	3722.52	4231.91	3807.24	3404.03	4032.88	4506.38	2779.42
16	92098191	92109930	11739	+	Smim11	473.991	472.262	517.863	483.58	514.219	602.041	591.245	364.399	318.835	224.597	679.553	632.587	539.063	341.01	257.848	411.419	657.653	503.196	594.762	340.231	645.941	578.035	515.109	500.084	644.006	533.708	522.373	289.416	546.605	550.29	241.276	487.663	456.903	534.474	587.48	285.616	485.145	456.859	295.895
4	127137577	127141603	4026	+	Smim12	253.612	268.879	301.066	270.846	283.08	354.21	317.684	290.104	250.43	242.111	274.221	273.993	369.711	225.897	261.963	302.393	276.711	254.501	332.296	272.427	344.211	360.672	339.068	343.173	237.465	247.793	321.22	255.155	282.242	277.465	195.985	290.817	251.591	259.26	284.095	259.072	261.539	275.787	188.674
13	41403320	41430054	26734	+	Smim13	1822.51	1469.35	1567.99	1932.24	1566.03	1682.21	1753.88	2554.33	1368.09	1390.85	1352.25	1298.82	1472.48	1473.96	1522.4	1734.13	1621.8	1552.17	1462.83	1426.31	1620.84	1830.1	1375.41	1648.13	2111.54	1452.87	2032.58	1928.54	1796.9	1761.3	1479.77	1599.49	1555.83	1858.69	1875.55	1566.11	1651.09	1560	1358.12
5	65604187	65694493	90306	-	Smim14	672.511	528.279	613.657	613.296	593.431	556.448	697.138	733.513	495.063	628.457	521.017	523.95	743.397	585.084	651.477	689.128	693.638	691.895	589.946	629.61	626.334	606.835	535.777	568.944	754.191	631.131	561.356	545.472	583.64	647.73	690.888	628.125	613.412	595.634	651.489	632.814	618.912	532.073	510.333
13	108181008	108185681	4673	+	Smim15	349.809	330.928	369.49	350.751	328.529	316.802	351.879	325.483	362.892	222.536	476.458	313.409	359.375	263.98	259.22	293.136	369.775	329.98	294.973	202.201	336.586	316.788	313.811	286.73	372.346	290.151	293.152	295.727	375.472	367.479	264.333	327.417	374.442	328.396	323.553	271.813	342.396	324.072	292.57
8	22952630	22966896	14266	-	Smim19	480.62	433.048	512.824	526.128	588.233	585.672	498.084	520.067	289.204	339.448	497.022	481.223	518.006	282.155	477.294	498.846	544.735	456.725	633.292	362.024	603.003	585.305	498.27	518.147	519.572	594.072	522.374	269.581	597.688	545.651	335.976	522.284	480.464	498.578	506.811	353.57	597.948	545.075	271.79
5	53424448	53435883	11435	+	Smim20	616.538	681.677	713.052	651.691	846.643	834.674	699.346	655.683	233.039	344.107	381.338	623.934	803.823	315.045	478.665	687.07	711.01	688.023	858.432	399.559	907.367	886.594	645.225	755.206	663.953	705.257	792.135	311.956	836.511	761.869	268.45	778.48	613.411	690.03	751.449	424.708	847.506	806.931	321.661
2	144435985	144437287	1302	+	Smim26	554.447	447.27	422.789	445.184	554.473	584.506	544.916	301.897	119.418	121.571	323.923	544.14	427.752	133.288	150.869	425.819	444.226	427.716	617.638	147.716	642.673	570.492	411.015	520.403	392.293	515.706	548.881	208.271	467.424	486.26	97.9925	573.721	390.429	475.974	542.762	164.574	484.146	636.073	120.519
4	40269579	40270229	650	+	Smim27	122.433	147.366	81.3887	119.338	179.197	176.521	136.781	57.785	27.8256	25.7565	56.558	157.666	170.147	34.6203	50.2491	123.426	109.195	126.767	197.451	36.3236	152.499	167.308	118.384	145.623	116.703	154.606	147.356	40.5723	95.7836	119.591	16.4693	148.25	123.692	190.124	123.634	25.4825	109.806	148.572	30.7531
18	60607263	60635056	27793	-	Smim3	34.9809	15.5122	64.8229	10.3772	23.3736	22.2112	23.1645	16.51	28.985	26.7868	3.42776	33.6482	57.2456	15.5791	16.4584	37.0277	12.4085	40.6427	15.6516	26.6373	18.5177	27.4275	17.604	32.7369	27.546	34.9452	21.8305	26.1466	24.2652	13.9197	18.1163	36.5995	19.3532	27.9203	15.7831	16.9883	24.956	31.5715	33.2466
14	30810086	30850888	40802	-	Smim4	86.5778	92.2117	62.6621	68.4898	114.271	125.084	115.822	47.1714	13.9128	20.6052	91.6925	167.28	94.6142	35.4858	31.5452	64.7985	80.6556	106.445	109.561	55.6962	112.195	113.824	73.4776	108.37	81.6881	131.309	123.186	31.5562	89.398	102.077	24.704	99.9066	91.7172	98.3857	83.2994	37.1619	98.8258	125.358	39.8959
8	73319042	73324893	5851	-	Smim7	1373.88	1444.36	1282.05	1439.32	1323.2	1229.8	1191.31	1196.98	933.317	725.303	1321.4	1092.13	1243.5	765.974	574.672	1166.37	1320.27	1004.46	1187.12	934.727	1239.6	1370.69	1442	1499.12	1227.22	1277.09	1379.22	1447.08	1486.56	1301.02	690.065	1348.24	1208.31	1475.79	1436.26	829.242	1203.88	1518.22	741.399
4	34768670	34778367	9697	-	Smim8	293.839	274.911	296.024	261.506	320.737	378.759	249.294	313.69	133.331	124.662	268.222	319.178	316.441	145.405	183.785	292.107	339.995	245.792	322.665	223.995	365.997	325.015	210.483	313.823	287.809	320.859	270.542	177.616	360.146	294.169	184.457	271.034	263.372	320.418	341.967	141.215	350.382	297.144	133.817
13	100259713	100274207	14494	+	Smn1	92.6995	79.2848	110.919	78.8671	98.6884	127.422	126.853	95.5222	134.49	77.2696	160.248	74.0262	107.336	106.458	122.066	113.14	110.436	122.896	122.805	115.025	86.0528	85.7109	102.563	77.8912	77.8887	79.4209	86.5423	109.094	91.9524	99.2936	90.5813	115.733	98.4487	89.079	105.22	108.301	123.782	117	116.363
19	53367645	53379066	11421	-	Smndc1	419.772	471.399	408.384	451.41	375.275	375.253	486.453	502.375	663.179	288.473	523.589	469.153	443.656	333.22	315.452	410.391	439.261	393.848	397.309	334.176	374.711	450.497	556.443	419.935	452.134	427.814	353.966	550.882	378.026	438.005	389.498	360.06	468.683	442.735	481.382	298.358	467.177	346.358	373.194
6	29735496	29761366	25870	+	Smo	102.319	76.6994	147.652	78.8671	102.584	118.07	78.3179	91.9843	68.4046	120.54	38.5623	54.7986	76.3274	81.3577	127.552	96.6835	74.4513	119.993	91.5019	95.6521	82.785	77.4827	69.6506	88.0509	85.4876	120.72	77.9661	70.3253	60.0244	64.9584	119.403	91.004	74.0469	73.1245	101.713	121.042	101.82	89.1431	103.064
12	81073582	81233189	159607	+	Smoc1	59.4675	37.9188	17.2861	38.3958	37.6574	22.2112	27.5767	25.9443	12.7534	30.9078	27.4221	30.7641	25.4425	28.5617	43.889	42.1705	49.6342	27.0951	36.1192	32.6912	33.7676	20.5706	25.2579	49.6697	32.2953	34.9452	21.0508	15.3273	28.0965	6.49584	54.3488	26.7077	53.8523	17.284	21.9209	19.1119	12.9771	38.0716	22.4415
17	14499768	14625053	125285	+	Smoc2	1872.35	1351.29	2170.85	1700.83	2012.72	1766.38	1721.89	1649.82	1312.44	1973.98	916.068	1157.5	1945.55	1080.15	1844.71	1778.36	1600.7	1808.6	1680.74	1833.13	1730.86	1500.97	1093.74	2086.13	1699.3	2044.82	1836.88	1065.7	1487.84	1782.64	1561.29	1833.93	1244.49	1616.72	1705.45	1836.86	1888.67	1808.86	1107.94
2	131333782	131367104	33322	+	Smox	6419.76	6537.72	7965.89	6391.2	6886.12	8733.5	4861.28	8499.15	1009.84	8412.84	424.184	3228.31	8956.26	1799.41	7741.16	7076.33	6976.28	3446.86	6636.28	8261.19	6478.99	7477.49	1190.18	6294.54	2603.56	5696.2	12380.3	2092.6	9804.69	4506.31	1480.59	9397.78	3506.34	10220.2	8066.95	7277.45	6808.13	8789.05	1373.92
7	105203567	105207597	4030	+	Smpd1	796.69	874.718	767.071	905.934	879.106	874.42	895.692	1080.23	562.309	1144.62	401.905	750.836	965.224	1043.8	1313.93	942.15	804.074	946.395	966.789	1227.74	1007.58	924.992	657.471	918.89	692.449	897.985	972.237	791.611	908.029	823.116	832.524	931.802	714.384	897.437	899.634	1414.28	979.274	927.646	915.112
10	41363168	41366337	3169	-	Smpd2	127.68	117.204	89.3115	124.527	116.868	153.14	135.678	117.929	93.9114	98.905	48.8455	136.516	121.647	109.919	120.695	107.998	122.845	126.767	158.924	148.927	142.695	111.767	131.647	144.494	100.685	129.191	115.39	110.898	154.531	104.861	110.344	123.647	100.132	150.238	111.358	116.795	165.708	133.715	95.5839
8	106979180	107064598	85418	-	Smpd3	66.4637	32.7481	43.2153	31.1317	23.3736	21.0422	37.5044	41.275	15.0722	60.7853	30.8498	20.1889	25.4425	28.5617	27.4306	41.1419	32.2622	29.9982	21.6715	29.0589	37.0354	39.0842	26.0233	28.2214	50.3427	48.7115	63.1525	17.1305	22.9881	25.9834	59.2896	27.6969	47.9622	15.9544	38.5808	35.0384	30.9454	41.7858	36.5712
16	17437218	17462695	25477	+	Smpd4	184.524	250.781	239.845	258.393	257.109	263.027	166.563	241.754	323.472	277.139	275.934	222.079	271.916	331.491	303.109	232.452	258.098	232.244	255.242	306.329	241.819	231.763	241.863	276.57	214.669	208.612	249.492	320.07	269.471	243.13	284.096	240.369	217.934	248.623	235.869	298.358	337.406	247.929	287.583
15	76178572	76181097	2525	+	Smpd5	4.57564	6.49981	8.52136	11.7302	4.05955	7.73183	7.04796	5.06589	2.46993	1.05055	4.44393	4.11377	5.03983	4.5725	1.44475	2.20201	2.69325	3.931	2.71353	3.87749	2.34749	4.31507	7.40261	8.61799	0.984713	6.70701	4.1904	4.69511	1.35128	5.06835	2.53061	1.06019	8.89076	1.40465	5.50228	2.15272	19.4666	4.87388	2.53198
10	57670640	57687927	17287	+	Smpdl3a	1403.61	1527.96	1147.36	1481.87	1363.46	1595.7	1606.07	1388.02	1399.4	1214.68	1647.04	1559.36	1615.6	1195.27	1360.56	1564.42	1683.84	1401.21	1521.82	1435.99	1453.09	1666.22	1513.94	1353.5	1568.22	1635.01	1220.95	1063.9	1602.78	1545.08	1305.19	1163.27	1505.34	1501.05	1647.58	1074.51	1393.54	1516.36	1243.42
4	132460277	132484483	24206	-	Smpdl3b	21.8631	13.7887	25.9292	9.33952	40.2545	30.3943	17.6491	22.4064	15.0722	35.0288	12.8541	19.2276	35.7785	12.1171	34.2883	10.2855	23.5762	19.3537	45.7509	25.4265	15.2499	15.7708	19.9002	21.4483	9.49862	28.5915	17.9322	12.6225	30.6508	25.0554	19.7632	24.7294	19.3532	34.568	20.1672	19.1119	5.98944	27.8572	17.4545
X	156481969	156535588	53619	+	Smpx	3882.84	3623.73	4011.13	3544.86	3402.13	4561.41	4251.2	5142.78	2617.95	3081.46	5372.31	2872.62	4670.95	3520.1	3383.64	3669.85	4177.93	3522.36	3738.31	4116.62	5305.88	4075.61	2719.38	3814.41	3921.12	3521.09	3783.72	3216.94	5071.56	4279.08	2727.31	3644.06	3586.29	4072.44	4010.47	4097.44	4602.75	3543.46	3141.76
X	156226847	156275284	48437	-	Sms	2476.12	2600.04	2275.58	2968.91	2614.09	2671.22	3023.49	3334.76	2345.72	2620.74	912.095	1734.1	2788.92	2777.1	3070.47	2521.75	3084.33	2639.23	2501.05	2521.22	2661.1	2767.31	2366.65	2824.76	2543.39	2492.18	2759.18	2631.55	3539.74	3278	2376.46	2213.58	2628.71	2916.68	2868.56	2906.7	2679.58	2490.83	2771.13
11	3467522	3489293	21771	-	Smtn	770.459	670.471	772.109	695.276	779.12	846.365	777.668	733.516	369.849	905.598	516.734	650.854	843.576	692.409	923.042	859.864	650.21	779.952	857.231	965.002	783.19	859.852	460	772.137	638.309	788.916	891.931	424.656	810.966	736.811	636.539	868.497	563.766	715.291	735.67	918.436	854.491	799.498	605.092
2	84641520	84652997	11477	-	Smtnl1	1038.06	1093.61	747.624	755.464	1232.31	1524.39	1190.21	720.544	466.079	594.46	1426.8	1034.44	1296.77	1033.42	921.669	1018.26	539.772	1258.96	1236.48	927.462	1896.43	951.049	1022.56	993.395	918.516	1034.59	847.491	685.221	855.667	713.614	1145.44	1458.04	910.44	938.653	908.402	1142.46	764.652	1173.72	1300.77
11	72280940	72302540	21600	-	Smtnl2	7372.23	5848.11	7440.95	6259.56	5412.28	7441.93	7132.45	5516.7	4301.37	5690.13	4929.12	4888.61	7918.97	5001.77	5161.07	6790.47	7401.7	5721.92	5945.21	5107.1	6888.58	6581.91	5404.43	5994.24	5892.94	5240.72	8485.05	6235.51	7278.28	5910.29	4506.01	5949.88	6373.92	8380.07	7454.86	6150.83	5973.47	7336.67	4484.96
4	40735649	40757886	22237	-	Smu1	748.591	755.791	609.335	821.878	688.222	690.886	754.499	715.827	906.65	686.153	831.231	748.914	790.307	668.172	625.419	749.811	885.97	724.795	738.035	652.614	716.744	715.858	894.743	809.391	709.547	690.432	728.203	924.147	828.848	719.182	594.543	667.693	711.86	759.165	714.622	611.579	786.613	825.503	612.568
15	103061717	103071712	9995	-	Smug1	157.414	207.692	178.623	185.753	176.6	182.366	216.202	202.837	186.663	177.205	184.242	153.821	233.753	169.639	135.782	223.195	295.323	199.343	225.143	215.52	225.48	187.878	176.04	152.396	208.97	175.785	238.576	167.699	189.013	256.122	175.398	221.575	201.105	243.305	241.13	191.119	176.689	191.286	157.09
5	144813305	144902641	89336	-	Smurf1	325.322	379.188	354.366	320.657	341.514	337.844	322.096	304.256	473.035	329.684	351.345	340.328	407.079	410.251	368.942	383.649	294.083	381.267	298.585	395.927	344.211	311.989	353.611	322.854	330.552	340.98	346.949	450.803	329.495	318.296	439.732	328.406	379.49	353.657	301.632	467.178	312.449	299.93	487.894
11	106710887	106811542	100655	-	Smurf2	636.652	633.417	599.972	748.2	557.07	660.493	645.294	788.942	834.766	752.09	836.372	535.488	537.473	871.565	747.487	708.67	713.492	715.118	573.092	688.938	562.066	667.86	634.509	637.804	723.795	594.068	679.864	806.939	632.17	685.776	844.056	579.656	658.849	652.803	783.891	905.69	620.905	569.217	861.087
6	71190924	71239266	48342	-	Smyd1	11125.6	11012.9	10341.2	11242	11430	12500.3	9314.32	11848.3	5003.97	12547.9	5024.25	7292.11	10200.9	9848.58	11596.1	11487.7	11074.5	8737.31	10674.4	11929.9	9090.09	11367	7186.8	11226.2	7860.1	10242.4	12211.1	9478.46	11431.4	10651.4	8362.21	11476.3	10380	11512.5	10897.2	13042.3	11889.1	12138.3	8029.26
1	189612689	189654489	41800	-	Smyd2	2239.65	2556.07	2322.1	2876.57	3161.92	3152.82	2776.43	2697.03	2025.47	2605.53	4591.48	5194.33	2690.54	2338.6	3325.96	2975.59	3156.74	2635.97	3058.09	3008.8	2791.82	2822.98	2978.14	2991.47	3548.68	2732.08	3407.9	2501.96	2710.04	2790.43	2283.47	2521.41	2611.84	2847.87	2392.89	2271.13	3177.4	3037.37	2406.22
1	178779525	179345607	566082	-	Smyd3	97.9465	110.309	96.5141	132.829	141.54	123.915	86.0394	114.391	59.1294	121.571	56.558	120.172	139.139	76.1647	148.125	130.626	140.217	120.96	140.865	156.191	69.7137	85.7109	106.389	162.556	81.6881	117.543	123.966	78.4398	146.868	113.213	104.58	105.842	106.022	138.272	112.235	115.733	112.801	147.643	88.1034
11	75239259	75296532	57273	+	Smyd4	95.323	113.756	111.639	120.376	135.047	113.394	111.41	115.57	103.187	100.965	269.079	214.387	101.77	146.271	112.466	123.426	65.7653	116.122	124.009	101.706	125.267	106.282	146.19	150.138	183.323	122.838	99.7966	119.914	140.483	137.341	102.933	76.1664	123.692	119.658	100.836	147.586	120.787	113.286	120.519
6	85408958	85423412	14454	+	Smyd5	159.163	145.643	131.807	147.357	151.928	167.169	178.697	125.004	246.952	172.053	141.395	134.593	116.876	179.16	137.153	151.197	161.311	155.797	172.168	165.878	181.909	173.479	198.236	153.525	151.028	148.252	184	186.633	127.712	152.188	147.4	114.744	134.631	176.828	163.968	176.254	146.741	162.5	162.077
2	167380115	167384732	4617	+	Snai1	12.2433	7.75612	16.5658	4.1509	15.5824	17.5352	7.72149	7.07572	17.391	23.696	14.568	10.5752	24.6474	21.6377	20.573	18.5139	3.72256	21.289	14.4477	10.8971	11.982	9.59963	4.59235	2.25772	9.49862	1.05894	10.1356	9.91767	10.2169	8.35179	27.1744	8.90257	8.41442	13.2954	9.6452	13.803	3.99296	7.42859	19.1168
16	14523716	14527260	3544	+	Snai2	29.7338	37.057	24.4886	30.094	25.9706	23.3802	26.4737	21.2272	24.3474	24.7262	8.56939	31.7255	9.54093	32.0238	20.573	19.5424	42.1891	14.5153	36.1192	21.7942	20.6963	25.3704	9.95009	18.0617	17.0975	29.6505	22.6102	9.91767	21.711	12.0637	27.1744	30.6644	15.9874	17.284	31.5661	21.2354	46.9173	10.2143	23.2726
8	123180944	123187429	6485	-	Snai3	99.6956	119.789	141.89	107.923	162.316	167.169	147.811	103.777	143.766	99.9352	139.681	186.507	115.286	197.336	168.698	119.312	59.561	136.443	196.247	156.191	181.909	163.194	212.779	116.272	163.376	87.8924	137.22	199.255	95.7836	112.285	177.869	166.181	195.215	105.033	126.264	133.783	162.713	136.5	165.402
2	120398152	120431204	33052	+	Snap23	922.627	936.759	852.066	991.028	849.24	869.739	1000.49	1082.59	782.594	937.539	995.765	844.09	841.187	981.477	901.093	959.639	876.045	996.714	864.452	1019.48	840.921	961.336	874.075	871.476	1088.55	954.115	951.959	870.048	994.869	836.11	937.115	918.942	912.122	920.037	995.219	1072.39	1006.22	936.93	912.61
16	17223864	17248691	24827	+	Snap29	586.979	800.091	628.193	751.753	656.134	730.26	689.303	589.643	1364.42	727.876	894.061	891.563	547.348	891.473	774.916	651.647	759.403	623.964	613.729	712.851	589.727	722.607	840.653	708.378	716.958	729.613	822.287	954.801	715.963	782.9	750.614	682.405	832.569	749.536	869.367	720.942	732.708	747.281	706.025
11	59297967	59340861	42894	-	Snap47	324.448	319.724	279.459	338.299	311.648	333.168	358.497	288.925	249.27	271.989	528.731	294.182	350.629	252.728	319.567	315.764	342.475	407.393	329.889	290.589	369.265	319.531	287.787	363.492	300.157	302.859	320.441	275.891	338.436	285.817	282.448	359.07	297.871	300.475	313.03	288.801	332.413	324.073	284.258
12	74011271	74035739	24468	+	Snapc1	194.144	215.448	215.356	177.451	202.571	189.38	221.717	198.12	158.838	180.296	130.255	179.778	196.384	188.681	197.501	208.795	246.93	246.759	181.8	184.04	179.731	236.562	174.509	212.225	216.568	170.49	233.119	192.042	210.724	180.956	144.93	194.867	203.629	210.067	258.667	155.018	224.604	196.858	165.402
8	4303102	4306221	3119	+	Snapc2	115.437	124.96	140.45	154.621	135.047	178.859	177.594	155.666	192.46	90.6629	215.949	104.79	138.343	130.692	145.382	167.653	158.829	181.925	134.845	108.971	217.855	150.851	195.175	178.36	163.376	191.669	159.051	118.11	178.796	154.044	111.991	119.69	127.058	146.249	143.801	116.795	178.685	138.358	115.532
4	83335961	83387418	51457	+	Snapc3	150.163	155.665	136.23	166.668	179.882	158.817	203.864	174.986	172.059	208.493	191.955	172.219	190.819	180.663	184.07	132.683	204.741	172.61	124.545	154.399	158.581	179.851	147.532	130.947	174.31	141.899	159.082	137.288	142.607	151.719	205.205	159.46	134.59	186.817	189.761	151.061	157.4	150.981	172.902
2	26252777	26270666	17889	-	Snapc4	119.81	139.61	108.038	114.15	135.047	132.098	153.327	120.287	236.518	176.174	133.683	143.245	179.687	163.581	165.955	103.883	138.976	159.668	172.168	215.52	135.07	115.881	140.067	99.3395	97.8358	144.016	122.407	174.01	111.109	130.845	150.694	144.419	130.424	115.67	144.678	178.377	123.782	148.572	204.466
9	64086579	64089972	3393	+	Snapc5	661.139	583.433	548.834	559.334	732.372	635.942	614.41	339.634	200.576	255.504	308.498	660.467	576.431	237.149	305.852	473.132	526.123	469.327	644.125	347.496	578.406	722.029	523.528	652.48	479.68	473.348	669.729	249.745	407.4	517.811	238.805	693.411	454.379	596.962	590.111	286.678	498.122	749.359	206.129
3	90395333	90398321	2988	-	Snapin	1293.08	1346.81	1370.48	1418.13	1360.07	1449.71	1601.34	1507.37	1686.72	1153.27	2177.77	1365.12	1579.95	1219.94	1488.64	1489.91	1653.34	1498.65	1467.61	1232.1	1565.22	1517.33	1629.57	1349.81	1700.18	1372.75	1390.21	1161.61	1631.41	1550.7	1354.97	1293.13	1370.16	1523.05	1367.86	1132.32	1502.37	1245.07	1083.47
6	60708557	60806840	98283	-	Snca	77.8325	130.131	131.086	74.7162	25.9706	75.9857	52.9473	108.494	593.615	22.6657	403.619	2614	27.8277	539.211	41.146	66.8557	29.7805	59.0287	57.7907	56.907	118.731	115.881	125.524	50.7986	1048.64	48.7115	50.678	393.101	80.4583	378.614	413.38	79.134	385.381	49.1929	44.7186	59.4591	53.905	91.9289	1150.33
18	52900883	53049004	148121	+	Sncaip	63.8401	105.138	59.0609	68.4898	85.7031	75.9857	61.7719	83.7293	103.187	137.025	41.99	98.0605	110.516	102.13	109.722	67.8841	71.9696	80.3178	86.686	133.186	65.3566	96.682	149.251	88.0509	76.9388	92.1283	42.1017	73.0301	81.7354	97.4375	124.343	93.9715	71.5226	81.1017	41.2113	76.4474	47.9155	69.6431	154.597
14	34092231	34096627	4396	-	Sncg	112.813	69.8051	43.2153	93.3952	88.3002	65.4646	94.864	56.6057	27.8256	35.0288	44.5608	65.3737	45.3194	65.7786	87.778	56.5701	110.436	96.7684	111.969	67.804	86.0528	102.853	84.1931	88.0509	71.2396	58.242	69.3898	43.2771	52.3617	90.0138	73.2885	82.1015	97.6073	66.4768	56.9944	41.409	53.905	72.4288	66.4932
6	28480347	28888832	408485	+	Snd1	550.949	571.368	501.297	561.409	584.339	631.266	531.679	554.264	958.823	653.185	605.856	696.999	564.505	668.172	661.078	558.502	575.757	618.35	579.11	644.138	552.263	475.867	811.315	597.166	595.563	536.885	492.746	856.526	541.497	560.498	765.824	489.641	684.934	563.724	607.648	555.306	619.907	637.002	775.477
1	93163619	93224171	60552	+	Sned1	85.7032	106	75.6267	77.8294	111.674	74.8167	78.3179	71.9365	187.823	216.355	75.4107	100.945	81.0979	180.891	146.754	101.826	89.3416	80.3178	109.561	151.348	27.2319	72.6829	133.944	66.6026	57.9416	151.429	91.2203	162.289	85.5667	93.7257	164.693	92.9824	118.643	87.7494	104.344	143.339	66.8821	99.3574	174.545
11	95925711	95938257	12546	+	Snf8	332.318	236.992	264.333	252.167	280.483	245.492	294.52	182.789	107.824	161.751	99.4049	261.496	236.138	153.195	165.955	266.394	241.967	194.504	228.755	170.721	308.266	246.162	221.198	295.761	166.226	211.789	294.712	215.484	192.845	198.587	133.401	308.622	208.677	264.578	267.435	144.4	188.668	320.358	135.48
19	8700851	8703691	2840	+	Snhg1	55.0949	50.8457	62.6621	43.5844	61.031	52.6055	60.6688	22.4064	86.955	24.7262	43.7039	86.524	63.6062	27.6962	26.0591	41.1419	49.6342	54.1903	72.2383	36.3236	62.0888	52.7979	69.6506	57.5717	73.1394	94.2461	60.8135	56.8012	52.3617	44.5429	22.2336	54.4046	53.8523	37.227	37.704	33.9766	43.9226	48.2859	50.701
12	104996876	104998539	1663	-	Snhg10	13.9924	11.2033	12.2443	10.3772	18.1794	17.5352	14.3399	10.6136	5.797	3.09078	5.99858	8.6524	20.672	7.78957	6.85766	4.11419	11.1677	8.70916	9.63177	6.05393	10.8928	15.7708	9.1847	15.804	11.3983	7.41261	10.1356	2.70482	24.2652	5.56786	0.823466	8.90257	9.25586	14.6249	12.2757	5.30885	6.98768	13	2.49349
2	158217633	158228395	10762	+	Snhg11	22.7376	20.683	18.0064	11.415	18.1794	11.6901	25.3706	22.4064	6.9564	27.817	34.2776	14.4207	9.54093	19.9067	35.6598	12.3426	28.5397	17.4183	21.6715	21.7942	17.4284	8.91394	12.2463	19.1906	14.2479	5.29472	9.35593	6.31125	6.38558	5.56786	22.2336	22.751	23.5604	6.64768	13.1525	8.49416	5.98944	19.5001	9.97398
4	132035989	132038336	2347	+	Snhg12	54.2204	71.5287	74.9064	80.9425	66.2251	47.9295	68.3903	31.8407	107.824	37.0894	87.4078	110.558	48.4997	32.8893	19.2014	31.885	58.3202	65.8025	85.482	52.0638	77.3386	48.6838	76.5392	58.7006	132.031	63.5367	64.7118	91.9639	62.5786	58.4625	51.0549	52.4262	74.8883	83.7608	49.9797	24.4207	33.9402	70.5716	62.3373
7	58922485	60099926	1177441	-	Snhg14	48.1487	56.0853	71.653	36.7149	51.5446	51.7666	52.1609	77.737	11.4488	46.4799	13.1903	50.8839	49.1242	31.3893	42.0023	47.5417	72.5781	25.6676	54.4625	59.9169	43.251	63.3805	17.7916	26.1777	29.4286	54.8111	36.0826	31.7458	59.1492	59.3939	33.4371	59.8201	40.7962	63.0385	38.6503	38.5604	95.7442	76.6505	21.8887
11	6475591	6478761	3170	-	Snhg15	12.2433	12.9269	12.9646	9.33952	15.5824	10.5211	13.2368	4.71714	18.5504	6.18156	23.1374	9.61378	12.7212	6.05855	5.48613	6.17129	13.6494	10.6445	4.81589	10.8971	29.4105	7.54256	26.0233	9.03086	1.89972	20.12	9.35593	9.01607	7.66269	8.35179	4.9408	10.8809	8.41442	10.6363	8.76836	4.24708	6.98768	19.5001	9.97398
11	116562486	116566625	4139	+	Snhg16	25.3612	41.366	52.5785	29.0563	48.0457	43.2534	39.7105	37.7372	27.8256	13.3934	41.1331	49.9917	34.1883	16.4446	17.8299	30.8564	27.2988	26.1275	36.1192	20.5834	45.7496	47.3124	52.812	32.7369	24.6964	38.122	36.6441	34.261	45.9762	47.3268	6.58773	36.5995	32.8162	41.2156	36.8271	14.8648	74.868	42.7144	14.1298
2	158195620	158203443	7823	-	Snhg17	68.4988	66.9166	68.7495	66.1648	81.7645	74.741	52.2873	46.6776	84.8912	59.8828	60.8427	59.0011	65.2693	60.6847	61.853	53.6825	76.6437	77.6265	66.7986	52.1637	37.1519	68.3774	60.5727	54.5909	33.3039	97.773	59.8361	66.7211	56.1931	49.2511	42.9413	42.2716	72.8175	69.5876	46.7485	47.7796	47.0797	68.1149	62.5282
15	32240714	32244809	4095	-	Snhg18	60.3421	43.9514	78.5077	60.188	70.1207	54.9435	71.6995	34.1993	41.7384	45.3314	41.99	75.9489	46.1145	57.1235	38.4029	62.7414	35.9848	86.1239	71.0343	60.5393	67.5351	70.6258	65.8237	65.4738	56.9917	87.8924	53.0169	56.8012	56.1931	43.6149	44.4672	48.4695	63.9496	51.8519	49.1028	47.7796	84.8504	52.9287	40.7271
11	116967609	116969782	2173	+	Snhg20	39.3535	50.8457	56.1798	35.2826	62.3295	58.4506	86.0394	50.7093	31.3038	11.3329	29.9929	70.1806	82.6881	8.65508	37.0314	45.2561	43.4299	66.7702	54.1787	16.951	56.6424	84.3396	59.7005	36.1235	66.4903	64.5956	67.0508	9.01607	40.8677	77.9501	18.9397	33.6319	66.4739	63.8178	56.1175	7.43239	80.8575	58.5002	9.97398
4	132079244	132080998	1754	-	Snhg3	90.0758	97.3824	87.871	86.1312	68.8222	65.4646	102.585	69.5779	60.2888	32.9683	113.973	84.6013	85.8684	23.3687	41.146	71.9984	73.2104	84.1885	89.0939	44.7991	63.178	95.3106	61.9967	64.3449	109.234	92.1282	68.6102	37.8675	61.3015	73.3102	23.8805	70.2314	65.6325	79.7722	64.8859	21.2354	80.8575	65.0002	26.5973
18	35686463	35691370	4907	+	Snhg4	89.2013	71.5287	77.7875	94.433	72.7178	92.3519	84.9363	60.1436	22.0286	28.8473	104.547	126.902	70.7619	26.8307	31.5452	58.6272	101.75	78.3824	92.7058	27.8481	72.9815	86.3966	56.639	68.8603	61.741	105.894	95.8983	35.1627	65.1329	70.5262	29.6448	70.2314	85.8271	101.045	71.0237	14.8648	103.817	90.0717	19.1168
9	88403106	88404951	1845	-	Snhg5	255.361	203.383	259.292	216.884	194.78	176.521	283.489	208.734	166.954	75.209	217.663	327.83	209.9	133.288	94.6357	171.768	289.119	199.343	226.347	128.343	275.587	273.589	223.494	181.746	376.145	185.315	247.932	182.125	283.52	207.867	148.224	147.387	280.2	231.339	201.672	126.351	260.541	194.072	124.675
1	10012250	10014344	2094	-	Snhg6	134.676	168.049	177.183	154.621	157.122	151.971	200.759	115.57	140.287	46.3617	334.206	231.692	153.45	93.4748	67.2051	127.54	162.552	150.959	203.471	88.3874	151.409	216.677	169.917	159.169	277.36	138.722	151.254	90.1607	137.928	187.451	73.2885	151.344	153.142	182.147	126.264	65.8297	171.697	138.358	73.9736
2	26527188	26530257	3069	-	Snhg7	28.8592	22.4066	15.1253	41.509	28.5677	28.0563	51.8443	21.2272	15.0722	13.3934	13.711	27.88	25.4425	12.1171	16.4584	26.7422	35.9848	36.772	44.547	9.68629	47.9282	34.9701	29.0849	31.608	25.6463	40.2399	24.1695	12.6225	24.2652	22.2714	7.4112	45.502	20.1946	39.8861	31.5661	15.9265	20.963	34.3572	5.81815
3	123301201	123301986	785	-	Snhg8	125.931	120.651	108.038	131.791	164.914	174.183	186.419	47.1714	33.6226	22.6657	318.781	255.727	128.007	32.0238	26.0591	84.3409	129.049	127.734	166.148	39.9559	181.909	153.594	195.94	130.948	241.265	129.191	148.136	75.735	109.832	157.756	20.5867	115.733	141.362	167.522	110.481	37.1619	130.769	135.572	24.9349
4	124960465	124967837	7372	+	Snip1	99.6956	92.2117	102.276	87.1688	87.0016	102.873	84.9363	102.598	96.2301	77.2694	93.4064	130.747	89.0487	80.4922	93.2642	83.3124	75.6922	80.3178	93.9098	77.4903	94.767	126.166	92.6124	107.241	84.5377	101.659	72.5084	82.9478	81.7354	88.1578	115.285	80.1231	93.4	95.7266	97.3288	77.5091	110.805	86.3574	78.1295
16	10884162	10892850	8688	+	Snn	103.194	107.724	160.617	93.3952	89.5987	102.873	115.822	79.8871	85.7956	58.7248	74.5537	122.095	93.8191	92.6093	39.7744	99.161	58.3202	101.457	119.797	84.755	80.9538	111.767	104.859	114.015	82.638	95.9918	106.814	82.9478	58.7473	96.5096	77.4058	106.831	124.443	74.4541	83.8562	62.6444	97.8275	112.25	117.194
2	151432469	151474514	42045	-	Snph	50.7223	33.6099	20.8874	36.3204	37.6574	44.4224	36.4013	29.4822	9.2752	52.5433	20.5665	59.6055	31.8031	56.258	54.8613	43.199	29.7805	55.158	38.5271	56.907	81.6957	32.913	22.1964	42.8966	20.897	30.7094	52.2373	39.6707	19.1567	29.6953	32.1152	36.5995	26.0847	42.5452	45.5955	50.9649	49.912	35.2858	41.5582
9	121946332	121998769	52437	+	Snrk	828.176	1157.39	1009.81	958.859	1129.73	1077.84	681.698	1186.36	1140.86	1422.49	601.57	1104.62	1047.91	981.487	1471.64	913.352	921.96	1122.23	1090.8	1258.01	922.617	977.104	1583.58	1074.67	823.528	1240.03	744.578	1077.42	1097.04	967.882	1257.44	1398.69	924.741	1099.53	805.812	1295.36	966.297	1382.43	1242.59
2	127050306	127082374	32068	+	Snrnp200	1379.12	1820.1	1091.91	1615.74	1534.86	1513.87	1354.57	1360.9	3407.48	2116.15	1851.85	2084.27	1510.65	2603.45	2018.89	1531.51	1709.9	1859.89	1689.17	1913.04	1168.79	1376.17	2419.4	1661.68	1784.79	1692.19	1279.42	3234.06	1786.68	1445.79	2542.04	1387.81	1929.43	1489.08	1707.2	1860.22	1571.23	1637.08	2759.47
11	32155415	32158996	3581	+	Snrnp25	67.3382	71.5287	79.9482	74.7162	81.8075	82.9998	69.4934	56.6057	26.6662	30.9078	21.4235	98.0606	62.016	33.7548	43.889	49.3703	59.561	50.3196	80.6661	55.6962	89.3207	101.482	46.6889	79.02	29.4457	73.0672	74.8474	54.0964	47.2533	64.0304	28.8213	77.1556	47.9622	77.1131	69.2701	48.8414	62.8891	74.2859	31.5843
6	86652151	86661474	9323	-	Snrnp27	756.462	644.62	633.103	633.012	707.7	686.21	743.469	496.479	415.065	434.77	775.53	638.355	692.512	340.144	549.984	599.643	848.745	673.508	711.547	559.383	875.778	754.942	594.709	734.886	663.003	763.499	804.61	375.068	777.763	747.021	384.559	637.028	617.618	723.268	792.66	417.275	722.726	745.645	346.596
5	124621218	124629186	7968	+	Snrnp35	315.703	280.944	226.16	249.054	354.499	307.45	297.829	235.857	213.33	207.082	156.82	251.881	256.015	178.295	208.473	268.451	282.915	252.566	266.078	244.579	351.836	308.559	274.01	285.601	252.663	264.736	310.305	215.484	242.652	293.241	195.985	278.947	270.103	279.203	285.849	179.439	236.583	348.215	167.064
4	130253925	130283824	29899	+	Snrnp40	170.532	185.285	199.51	172.262	141.54	168.338	200.759	150.949	268.981	124.661	246.799	175.932	190.819	132.423	161.841	200.567	186.128	173.215	166.148	145.294	194.98	165.251	186.756	185.133	172.875	177.903	115.39	153.273	229.881	210.651	135.048	148.376	199.422	158.215	206.057	149.71	186.671	164.358	120.519
13	38388915	38411640	22725	+	Snrnp48	193.27	175.805	180.064	251.129	225.945	132.098	251.5	183.969	214.489	132.904	587.86	322.062	194.794	119.44	168.698	125.483	245.689	210.955	148.089	131.976	188.445	174.85	249.518	178.36	226.067	222.378	165.288	137.044	194.122	199.515	141.636	194.867	206.995	206.078	233.238	117.856	142.748	196.858	136.311
7	45025878	45045167	19289	-	Snrnp70	2069.97	2123.45	2027.51	1576.3	2165.94	1848.19	2190.67	2125.09	2259.65	2121.31	1852.7	2514.97	2265.17	1874.68	2025.75	1661.11	1990.33	1875.38	2097.31	1913.06	1990.11	1820.52	2126.3	1457.36	1583.42	1876.44	1895.36	2198.08	1689.62	1866.16	1643.65	1775.57	2157.46	2047.5	1898.34	1690.34	2350.86	1981.57	1942.44
7	26886431	26895697	9266	-	Snrpa	274.599	286.356	256.791	304.72	303.94	428.192	311.153	258.495	307.593	229.512	335.387	270.445	308.448	276.041	296.846	261.147	341.793	338.413	319.924	275.347	365.184	318.414	342.695	305.904	253.65	258.475	309.074	242.033	318.625	280.927	250.626	272.218	284.664	304.468	301.139	259.846	288.076	301.445	281.508
7	65710084	65724336	14252	+	Snrpa1	159.163	170.635	171.42	158.772	164.914	161.324	167.667	186.327	154.2	94.7839	187.67	118.249	186.048	153.195	160.469	187.196	157.588	179.022	176.984	148.927	209.141	161.822	171.448	205.452	143.429	178.961	156.712	180.321	189.013	170.748	147.4	153.322	188.483	174.169	180.628	129.536	232.59	162.5	112.207
2	130013556	130021285	7729	-	Snrpb	1067.79	1152.21	1009.8	1095.84	1293.34	1172.52	1127.34	1214.66	591.294	727.364	607.57	859.472	1218.06	617.107	810.575	1097.46	928.16	1068.32	1365.3	1026.75	1210.19	1295.26	1089.92	1447.2	770.338	1334.27	1205.36	819.56	919.523	1162.76	591.249	1107.88	1022.35	1201.9	1022.39	701.83	1083.09	1236.86	556.049
2	142904989	142913973	8984	+	Snrpb2	359.429	301.627	303.227	350.751	380.47	361.224	388.28	284.208	324.632	197.81	599.858	373.976	384.022	226.763	207.101	311.65	351.162	339.657	355.172	225.206	389.961	316.102	413.311	344.302	380.895	256.265	339.932	329.988	409.954	410.166	263.509	293.785	365.186	313.771	325.306	178.377	336.407	330.572	226.908
17	28059061	28070942	11881	+	Snrpc	328.821	306.798	312.59	297.827	373.977	306.281	390.487	429.26	270.14	195.749	312.783	325.907	274.302	264.845	285.279	349.706	300.287	335.786	370.823	324.491	422.639	334.616	380.4	352.204	348.599	278.502	364.881	339.906	301.399	361.911	263.509	343.244	286.932	356.316	301.632	303.666	329.419	403.001	249.349
18	10617796	10628231	10435	+	Snrpd1	226.501	184.423	296.745	195.092	196.078	219.774	230.542	135.618	126.375	105.087	207.379	181.7	268.736	102.995	82.2919	185.139	243.208	181.925	162.536	93.2305	237.462	194.735	202.829	200.937	208.97	211.789	253.39	133.438	255.423	181.883	88.9343	169.149	148.935	231.339	269.189	84.9416	216.618	198.715	67.3243
7	18883763	18886652	2889	+	Snrpd2	349.809	309.383	363.008	269.808	358.395	406.816	379.456	334.917	180.866	188.538	364.199	378.783	426.957	242.342	192.014	308.564	375.979	355.14	453.897	257.897	436.8	369.586	363.561	358.977	287.808	379.102	364.102	269.58	358.869	323.864	124.343	346.211	289.456	345.68	338.459	225.095	301.469	372.358	190.337
10	75353876	75371275	17399	+	Snrpd3	1171.86	1105.68	1110.63	1160.18	1036.23	1176.03	1136.16	935.174	759.407	796.391	801.238	964.262	1006.57	808.384	822.919	964.778	1054.73	1029.62	1177.48	1080.02	1213.45	1192.41	887.854	1126.6	1096.14	1081.18	1120.37	743.825	1068.95	932.617	848.17	1090.07	985.329	1046.35	1205.65	818.624	1163.95	1239.65	759.684
1	133531609	133538019	6410	-	Snrpe	411.026	364.538	445.117	387.071	462.277	416.168	401.517	233.499	92.752	82.4208	318.781	447.041	349.039	93.4748	102.865	279.765	399.555	314.497	533.359	123.5	387.782	377.814	407.954	431.224	373.296	344.157	463.898	156.88	311.616	380.471	90.5813	426.334	372.759	449.383	416.497	98.7446	385.321	436.43	79.7918
10	93418891	93425521	6630	-	Snrpf	176.4	149.469	202.354	174.168	242.407	244.027	202.326	144.273	46.5792	56.9831	164.029	167.155	198.274	49.1279	77.5481	161.626	187.138	172.854	199.181	71.4686	249.928	189.184	128.601	189.81	128.103	240.439	211.504	25.6071	279.604	203.08	61.2201	177.762	159.68	178.431	235.924	53.4115	222.93	223.376	30.8218
6	86348522	86355885	7363	+	Snrpg	177.528	197.35	207.433	162.923	236.333	189.38	204.068	64.8607	98.549	44.3012	197.953	239.383	165.376	86.5508	60.3474	124.454	122.845	193.537	232.367	66.5932	203.695	248.905	306.157	216.741	181.424	194.846	188.678	117.209	130.266	172.604	49.408	166.181	188.483	171.51	200.795	71.1386	133.764	205.215	59.0127
7	59632243	60099926	467683	-	Snrpn	578.427	532.609	459.121	600.598	658.115	571.955	535.306	566.158	167.039	394.719	105.036	541.796	626.653	328.123	477.618	504.934	543.105	499.431	684.399	427.659	743.747	626.04	326.944	583.647	299.287	716.081	677.017	226.229	534.002	440.601	338.293	675.313	573.201	558.83	524.378	418.177	480.288	749.808	269.582
2	154218234	154250005	31771	-	Snta1	2246.65	2690.51	2814.75	2359.79	2528.24	2624.43	2232.61	2371.54	1722.87	1813.26	2721.64	3678.23	2470.31	1832.28	2072.38	2249.43	1825.3	1973.11	2445.27	1977.21	2772.21	2524.7	2566.36	2701.36	2146.69	2313.79	2484	2545.24	2005.07	2544.51	1710.34	2481.84	2356.88	2713.58	2026.37	1805.01	2196.13	2603.72	1811.94
15	55502550	55770346	267796	-	Sntb1	120.684	67.2197	90.0318	139.055	123.361	104.042	97.0701	89.6257	42.8978	187.507	34.2776	95.1764	138.343	124.633	242.761	149.139	104.232	97.7361	117.989	173.142	46.8389	91.1964	61.2313	114.015	52.2424	106.953	98.2373	66.7189	91.9523	77.9501	145.754	114.744	94.2415	83.7608	72.7774	192.18	156.724	88.2146	70.649
8	107662372	107740865	78493	+	Sntb2	89.2012	65.4961	105.157	81.9803	96.0913	91.1828	72.8026	110.853	100.868	133.934	93.4065	72.1034	106.54	90.0129	65.8335	113.14	67.0061	109.348	90.2979	100.495	52.2853	90.5108	107.155	114.015	83.5879	116.484	84.983	87.4558	103.446	97.4375	135.048	122.658	80.7784	71.7949	78.0384	109.362	102.819	118.858	120.519
15	81925546	81931800	6254	-	Snu13	1092.28	1140.15	1174.01	1151.87	1142.65	1150.31	1158.22	837.293	665.495	485.252	1383.93	1256.52	1125.79	655.16	654.221	1074.83	1271.88	1106.03	1175.01	579.967	1221.08	1095.73	1139.64	1209.01	1256.67	1121.4	1232.64	727.596	1127.69	1229.57	539.37	1092.05	1039.18	1132.77	1191.62	650.865	1130.01	1271.22	605.919
9	56858192	56890484	32292	+	Snupn	151.292	180.114	147.652	161.885	158.421	157.817	212.892	142.694	121.737	153.509	125.113	160.55	153.45	148.867	194.758	169.71	229.558	189.666	202.267	162.245	178.641	188.564	155.374	205.452	156.727	183.197	184	146.962	182.627	174.46	116.109	185.965	143.045	162.203	202.549	146.524	153.729	206.143	142.129
7	59632243	59654948	22705	-	Snurf	158.272	183.16	87.307	133.116	133.558	178.896	117.742	141.97	41.8629	68.1151	13.8324	89.4013	107.857	78.6305	99.0475	173.027	124.67	105.155	150.216	160.661	132.78	123.595	92.5346	147.921	103.854	46.0242	133.157	100.215	162.173	149.259	61.5784	153.539	110.842	213.728	141.4	112.66	95.6351	172.369	63.5585
12	87496680	87519070	22390	-	Snw1	813.306	998.816	758.428	949.518	982.988	1004.18	974.01	972.911	1550.12	1098.26	1455.08	961.378	1029.63	980.62	1051.96	869.123	1001.37	1027.68	951.138	1035.22	1103.44	809.111	1124.36	980.977	1002.1	1058.94	902.068	1357.82	1065.11	924.265	1001.33	909.051	960.085	932.005	939.092	920.554	904.406	1001	1127.06
9	65995409	66032169	36760	-	Snx1	276.349	217.171	303.947	210.658	216.855	205.746	194.14	160.383	347.82	224.597	249.369	170.164	202.745	239.746	200.244	226.281	194.814	210.955	199.859	240.946	217.855	210.506	234.21	234.802	221.318	243.557	199.593	225.402	197.953	193.019	241.276	194.867	240.652	199.431	249.898	252.701	242.572	207.072	281.765
6	51500883	51567651	66768	+	Snx10	239.619	217.172	335.638	241.79	225.944	182.366	258.119	341.993	437.094	184.416	742.966	233.615	264.761	390.342	198.872	181.024	320.14	179.021	216.715	198.569	185.177	294.161	374.276	261.895	313.454	209.671	250.271	519.325	314.171	309.017	285.743	156.29	291.138	269.896	220.086	203.86	257.546	185.715	289.245
11	96658375	96668382	10007	-	Snx11	203.764	197.35	209.594	190.941	215.556	238.478	240.469	248.829	206.373	177.205	224.518	205.735	204.335	192.142	159.098	212.91	214.668	248.694	223.939	180.407	278.855	235.19	240.333	243.833	249.814	292.269	208.949	262.368	232.435	274.681	197.632	221.575	259.165	256.601	222.716	160.327	230.593	214.501	210.285
X	100141392	100266170	124778	-	Snx12	575.436	529.139	556.037	568.673	516.816	490.984	518.443	636.815	479.992	399.74	630.707	470.114	445.243	367.84	399.116	563.644	495.101	464.489	533.359	389.873	490.174	501.237	556.439	559.914	636.408	477.584	568.374	675.304	547.882	450.068	382.088	508.435	562.083	494.588	554.16	361.002	581.975	558.073	381.504
12	35097188	35197477	100289	+	Snx13	1489.31	1570.18	1483.72	1762.06	1421.89	1332.67	1608.28	2147.48	2528.65	1987.37	3438.04	1597.81	1573.46	2381.88	2053.18	1764.99	1922.08	1650.87	1342.43	1905.78	1269.01	1555.14	1630.28	1527.34	1965.26	1454.99	1616.24	2278.36	2045.94	1739.96	2244.77	1618.29	1786.38	1697.82	1694.92	2061.96	1618.15	1547	2088.72
9	88258808	88320983	62175	-	Snx14	292.092	305.075	265.053	267.733	207.765	241.986	236.057	257.084	219.127	246.232	287.931	221.117	213.876	274.366	222.188	213.938	310.214	305.788	231.162	242.157	202.605	186.507	228.852	206.581	251.713	222.378	255.729	213.681	300.122	231.067	232.217	186.954	251.592	256.6	269.189	224.033	234.586	242.358	264.31
19	6169429	6178291	8862	-	Snx15	126.806	112.033	116.681	86.1312	92.1957	125.084	133.471	109.674	200.576	70.0577	143.966	199.005	101.77	119.44	85.035	105.94	89.3416	95.8007	97.5217	88.3874	135.07	133.023	142.363	134.334	153.878	95.305	106.814	156.88	102.169	142.908	114.462	116.723	129.582	93.0676	109.605	105.115	108.808	115.143	121.35
3	10482877	10505191	22314	-	Snx16	135.551	111.171	92.9129	99.6215	105.181	101.704	126.853	123.825	127.534	105.086	155.963	99.022	134.368	96.9369	79.5488	96.6835	163.793	112.251	97.5218	88.3874	151.409	154.966	97.9702	98.2106	124.432	155.665	132.542	91.0624	136.651	94.6537	103.757	107.82	121.168	131.624	154.323	77.5091	101.821	117	80.623
5	31350648	31356245	5597	+	Snx17	501.976	572.229	516.422	538.579	494.741	517.872	503	610.87	486.948	384.287	651.274	475.882	519.981	465.643	414.203	488.56	444.226	502.228	570.683	423.775	533.745	525.922	564.094	600.552	587.964	533.708	513.796	603.175	563.208	541.011	391.97	458.977	494.768	461.349	511.196	416.214	553.025	521.859	363.219
13	113728715	113755101	26386	-	Snx18	256.235	259.399	319.073	229.337	249.318	225.619	228.335	331.379	310.719	283.322	199.667	238.422	259.195	288.214	283.907	295.193	235.762	259.339	215.511	273.638	250.534	233.134	208.952	253.993	239.365	254.147	274.441	224.5	234.989	241.274	307.976	230.478	255.798	235.328	265.681	261.195	277.511	194.072	264.31
9	30338625	30378023	39398	+	Snx19	703.991	817.84	656.152	875.84	825.866	772.716	795.313	799.556	1302.01	959.172	826.947	725.841	760.094	1078.42	961.444	870.152	872.321	893.172	757.298	915.354	757.047	731.629	942.197	790.2	888.121	800.562	721.966	1266.76	882.487	888.074	974.984	717.151	775.81	849.574	827.733	931.172	792.603	787.431	1038.12
18	53309364	53353939	44575	+	Snx2	522.09	435.205	646.791	526.127	453.188	454.745	448.95	492.942	671.292	414.163	502.167	505.685	361.76	441.409	410.089	410.391	465.32	444.167	485.201	417.721	383.425	474.493	580.933	475.249	654.455	522.06	482.61	462.524	466.148	502.964	473.494	467.879	526.743	489.27	467.354	405.594	466.178	465.215	459.635
8	89353456	89362757	9301	-	Snx20	6.99618	7.75612	22.3279	5.18862	5.19413	7.01407	6.61842	1.17929	10.4346	6.18156	5.99858	7.69103	2.38523	14.7136	4.1146	3.08564	4.96342	1.93537	10.8357	3.63236	6.53566	6.17119	5.35774	1.12886	9.49862	9.5305	1.55932	12.6225	5.10846	3.71191	12.352	2.96752	2.52433	5.31815	4.38418	2.12354	8.98416	5.57145	3.32466
2	164627941	164634691	6750	+	Snx21	289.467	323.172	321.954	318.582	335.021	344.858	340.848	319.587	204.054	274.049	330.779	350.903	384.817	242.342	238.647	378.506	264.302	354.172	351.56	254.265	379.068	327.073	319.934	364.621	336.251	290.151	332.915	211.878	363.978	340.568	263.509	281.915	286.09	311.112	336.705	268.628	425.25	299.929	231.895
9	65972456	65977042	4586	-	Snx22	44.7478	40.8405	69.8951	42.9756	62.965	58.2451	44.4599	50.0485	50.7075	41.688	41.8874	41.1791	45.4881	48.2705	29.9453	60.258	69.3941	56.3345	68.8041	36.3791	88.5444	31.667	40.253	46.482	69.4019	76.2411	28.3586	45.0273	42.0891	51.5989	32.1202	30.7478	37.8378	46.7072	64.6158	47.7572	53.035	44.7523	46.421
18	53378697	53523995	145298	+	Snx24	174.03	138.748	226.88	171.225	119.465	167.169	195.243	175.714	132.172	127.752	263.081	105.752	154.245	136.75	126.181	184.11	208.464	186.763	166.148	156.191	230.926	205.706	150.017	179.488	173.825	188.492	151.254	201.058	200.507	156.828	121.873	183.986	145.569	182.147	160.461	143.339	179.683	145.786	128.831
8	46486298	46605479	119181	-	Snx25	110.19	129.269	99.3951	128.678	109.077	115.732	118.028	109.673	78.8391	111.268	145.68	139.4	127.212	89.1472	87.778	101.826	116.64	95.8006	132.437	94.4413	111.106	122.052	95.674	94.8241	141.529	147.193	102.915	99.1766	130.266	118.781	115.285	96.939	150.618	83.7608	115.742	114.671	127.775	119.786	111.376
3	94404849	94490024	85175	-	Snx27	1197.22	1131.53	957.227	1268.1	999.869	1116.41	1127.34	1181.65	899.699	1203.33	1198.84	943.11	1032.81	1126.02	1172.65	1224.99	1328.95	1251.21	1063.12	1098.18	882.321	1051.85	1066.95	1151.43	1275.66	1021.89	1210.81	1430.83	1128.98	1240.72	1216.26	1135.57	1153.62	1173.98	1274.92	1116.99	1050.15	1064.15	1115.42
16	11140768	11573338	432570	+	Snx29	61.2166	44.8131	36.0127	33.2072	63.6281	45.5914	40.8136	50.7093	88.1144	73.1485	35.9915	49.9917	31.008	62.3165	50.7467	67.8842	39.7074	74.5117	65.0145	61.7501	39.2139	37.0271	68.8852	53.0563	75.0391	67.7725	47.5593	90.1606	51.0846	49.1828	81.5231	48.4695	35.3406	69.1359	43.8418	60.5209	29.9472	49.2144	88.1035
10	42378050	42411366	33316	+	Snx3	1378.25	1498.65	1679.63	1357.34	1347.88	1589.86	1448.33	1365.61	870.709	906.629	1083.17	1461.29	1518.6	922.631	1326.27	1427.62	1353.77	1275.41	1514.6	996.477	1837.61	1640.85	1351.68	1464.13	1451.39	1315.21	1525.02	677.107	1406.1	1655.51	958.515	1330.44	1302.55	1481.1	1512.54	1002.31	1540.28	1521.93	761.347
4	59805650	59904741	99091	+	Snx30	104.943	108.586	182.224	72.6407	90.8972	99.366	127.956	113.211	64.9264	147.327	41.99	80.7558	146.294	162.715	117.952	142.968	86.8598	145.153	125.213	148.927	78.4279	80.2254	111.747	99.3395	137.73	111.189	83.4237	94.6687	88.121	97.4376	125.99	96.9391	117.802	78.4427	128.895	93.4357	83.8522	106.786	164.571
19	5545302	5560546	15244	-	Snx32	120.684	149.09	90.7521	136.98	145.435	136.774	155.533	121.466	88.1144	137.025	100.262	146.129	155.835	114.247	109.723	115.197	115.399	133.54	136.049	147.716	119.82	126.852	97.9701	101.597	81.6881	113.307	192.576	97.3735	118.772	134.557	80.6997	116.723	130.424	131.624	128.895	123.165	131.768	143.929	108.051
9	56824484	56835656	11172	-	Snx33	132.053	107.724	96.5141	90.2821	96.0913	107.549	84.9363	115.57	119.418	115.389	73.6968	96.1378	132.778	96.9368	93.2642	135.768	111.677	111.284	93.9098	127.133	79.5172	61.0262	86.4892	111.757	81.6881	91.0693	76.4068	115.406	77.904	75.1661	159.752	131.56	118.643	91.738	71.9006	106.177	153.729	89.1431	117.194
16	33071826	33119933	48107	+	Snx4	373.421	305.936	334.198	364.241	293.468	308.619	339.745	297.18	454.485	294.654	422.471	281.684	321.211	365.244	355.227	363.077	308.973	352.237	261.262	330.545	384.515	296.217	392.646	364.621	315.354	284.856	328.237	301.137	376.749	305.304	362.325	315.547	341.625	331.055	334.075	373.743	344.393	294.358	298.388
2	144092044	144112823	20779	-	Snx5	1361.63	1257.36	1881.33	1373.95	1258.29	1282.4	1468.18	1376.24	2213.31	1204.39	2225.52	1359.39	1322.22	1297.4	1392.11	1289.78	1678.87	1340.24	1326.78	1119.98	1425.85	1282.9	1731.33	1402.05	1895.95	1533.34	1174.16	1688.72	1461.02	1457.85	1390.01	1173.15	1432.97	1453.19	1479.21	1054.33	1379.57	1255.44	1151.17
12	54793142	54842448	49306	-	Snx6	550.075	479.156	616.538	477.353	436.307	409.154	526.164	478.79	521.73	395.62	521.876	499.917	562.915	456.988	395.001	485.475	554.662	458.682	473.161	439.515	530.478	510.837	530.416	483.151	556.619	512.529	586.305	532.849	540.22	532.659	467.729	460.955	532.633	457.361	575.205	434.264	575.985	475.43	452.985
3	117575146	117662586	87440	-	Snx7	28.8592	35.3334	59.7811	29.0563	19.478	25.7182	34.1951	38.9165	37.1008	39.1499	47.1317	30.7641	39.7539	23.3687	37.0314	55.5416	34.7439	26.1275	33.7112	30.2697	20.6963	41.827	33.6772	39.51	24.6964	40.2399	23.3898	21.6386	38.3135	35.2631	48.5845	41.5453	23.5604	29.2498	38.5808	23.3589	16.9701	23.2144	32.4154
5	140326048	140375064	49016	-	Snx8	202.015	159.431	260.732	181.602	209.064	149.633	186.419	156.845	159.997	146.297	167.96	162.473	174.122	156.657	113.837	177.939	160.07	150.959	191.432	142.873	202.605	160.451	241.864	208.839	119.683	154.606	195.695	247.04	163.471	190.235	169.634	186.954	183.434	178.158	156.077	136.968	141.75	174.572	138.804
17	5891599	5982232	90633	+	Snx9	499.352	455.888	540.191	496.032	468.77	440.717	531.679	483.507	556.512	571.794	446.465	368.208	434.907	539.211	617.189	488.56	576.998	543.838	452.693	487.947	486.907	472.439	487.554	463.961	411.29	490.291	425.695	538.259	541.497	507.603	559.134	405.562	448.489	507.883	441.925	535.132	541.046	442.001	502.855
1	156255678	156301899	46221	-	Soat1	55.9695	47.3985	218.957	45.6599	66.2251	29.2253	36.4013	69.5779	75.361	51.513	63.4135	56.7213	39.7539	62.3165	39.7744	46.2847	27.2988	49.3519	46.9549	41.1667	26.1426	51.4266	39.035	46.2832	50.3427	54.0062	70.9491	67.6205	40.8677	27.8393	79.8762	39.567	55.5352	51.8519	62.2554	42.4708	52.9067	48.2859	73.1425
10	42878496	43050527	172031	-	Sobp	658.516	498.115	674.158	696.313	558.369	833.505	592.348	755.922	169.272	931.355	916.925	471.075	692.512	934.748	1032.76	888.665	683.711	652.219	651.349	1026.75	759.226	743.971	346.722	699.892	846.327	537.944	786.678	522.932	768.823	702.479	646.421	482.717	537.681	725.927	626.938	974.704	766.648	483.787	625.036
10	95247352	95252720	5368	-	Socs2	202.015	209.416	176.462	140.093	155.824	252.506	197.45	89.6258	182.026	262.716	113.973	192.275	85.8684	279.559	220.817	143.997	248.171	81.2855	116.785	355.971	286.479	189.25	115.574	337.529	102.585	518.883	443.628	122.619	232.435	518.74	89.7578	225.532	389.587	109.022	232.362	145.463	329.42	155.072	101.402
11	117856913	117860193	3280	-	Socs3	37.6045	148.228	96.5141	75.7539	31.1648	116.901	38.6074	54.2472	724.625	41.2104	248.512	109.597	47.7046	142.809	74.0627	66.8556	70.7287	39.675	122.805	76.2795	214.587	106.967	230.383	93.6952	79.7884	130.25	56.9152	427.362	52.3617	137.341	97.9925	43.5237	160.715	54.511	554.161	21.2354	94.8328	52.0002	120.519
14	47514377	47533558	19181	+	Socs4	230.874	280.944	324.835	280.186	222.049	217.436	272.458	397.419	317.675	253.444	238.229	255.727	182.868	245.804	246.876	202.624	184.887	205.149	172.168	234.893	153.588	183.764	238.802	208.839	290.658	236.145	250.271	275.892	260.532	255.194	278.332	283.893	260.006	241.976	254.283	231.466	258.544	210.786	285.921
17	87415107	87445017	29910	+	Socs5	290.342	319.725	277.298	285.374	298.662	281.732	252.603	274.774	264.343	252.414	323.066	261.495	320.416	265.711	286.65	253.023	244.448	331.916	300.993	261.53	297.372	245.476	190.583	266.41	272.61	196.964	255.729	240.729	280.965	229.21	317.858	327.417	281.042	293.828	307.77	268.628	383.324	281.358	227.739
18	88883293	88912332	29039	-	Socs6	836.044	893.677	759.148	932.915	760.94	682.703	814.065	1122.68	790.711	798.452	914.354	825.824	628.111	833.484	944.985	818.724	868.598	811.887	653.757	797.908	752.69	780.998	739.368	713.438	983.107	670.312	920.779	779.89	927.186	884.362	767.47	854.647	764.871	817.665	829.487	834.551	833.531	741.931	731.425
11	97253118	97289369	36251	+	Socs7	1782.28	1889.05	1440.51	1989.32	2021.81	1615.57	1754.98	1767.75	903.172	1933.8	1060.03	1346.89	1673.64	1222.1	1854.31	1818.47	1836.47	1677.96	1738.54	1666.04	1371.4	1689.53	1405.26	1811.82	1436.19	1561.94	2046.61	1786.98	1692.18	1584.06	1380.13	2015.94	1593.69	2030.2	1929.92	1734.93	1701	1996.43	1272.51
16	90017650	90023222	5572	+	Sod1	1683.46	1855.44	1905.79	1735.08	1907.54	1933.54	1901.69	1352.64	1489.83	913.841	3966.77	2732.24	1685.56	1170.17	835.263	1505.79	1582.09	1723.45	2111.77	1088.5	2216.68	1808.16	2586.26	1984.53	2707.11	1953.75	1963.19	1508.39	1759.86	1843.89	1184.14	1785.46	1840.23	1723.08	1603.73	984.26	1618.15	1797.72	985.761
17	13226726	13237007	10281	+	Sod2	4555.39	4784.66	3653.13	4635.48	4708.48	4871.27	4311.9	6000.21	2424.3	4498.12	2228.9	3027.38	4361	3296.72	5007.46	4766.29	4109.71	4496.83	4436.64	3996.81	4569.51	4740.84	3175.61	4514.3	3239.03	4340.61	4995.29	3195.24	4803.23	4300.25	3881	5031.93	4303.98	4722.51	4882.22	4196.11	4896.37	4961.37	3066.17
5	52521146	52527081	5935	+	Sod3	174.03	99.106	285.941	135.942	114.271	176.521	98.1732	123.825	154.2	140.115	112.259	102.867	115.286	123.768	141.268	194.396	150.143	186.763	99.9297	150.138	168.838	88.4537	125.524	133.205	133.931	133.427	116.949	132.536	113.663	103.933	144.107	160.246	156.508	152.897	119.25	150.771	161.715	98.4289	142.129
2	156852362	156921186	68824	-	Soga1	242.243	230.96	275.137	169.149	168.809	219.774	184.213	160.383	262.024	331.744	183.385	184.585	241.704	326.296	237.275	217.024	158.829	246.759	155.312	251.844	166.659	143.309	173.744	154.654	242.215	191.669	201.152	239.827	182.627	125.277	259.392	208.716	233.079	155.556	185.012	241.022	203.641	167.143	366.544
16	91444712	91476081	31369	+	Son	4221.02	4874.74	3883.66	4603.96	4407.76	4107.65	4531.8	4385.47	7718.39	6206.41	5129.4	5048.74	4432.65	6080.41	5503.09	4553.54	4924.72	4891.33	4095.4	5255.06	3115.22	4016	5257.06	3839.05	4688.19	4574.55	4163.7	6015.07	4763.05	4258.9	5199.78	4096.8	4766.23	4585.27	4813.3	5106.22	4734.95	4069.28	6099.28
19	40280484	40502257	221773	-	Sorbs1	2134.7	2604.27	1588.17	2099.32	2202.32	2131.1	1798.01	2336.17	5334.38	2332.52	7224.32	2001.61	2357.41	2968.7	3686.65	2105.41	1857.55	2246.98	2093.7	2604.37	2256.97	1711.47	3143.45	1992.42	2809.65	2216.38	1561.68	3517.08	2185.17	1776.17	3498.86	2517.44	2312.3	2132.56	2332.34	2601.31	2108.24	1968.58	3819.34
8	45960825	46280944	320119	+	Sorbs2	1852.8	1874.54	1585.29	2557.13	1907.53	1637.34	1961.24	2735.89	1020.28	2976.35	331.635	2197.76	2218.61	2401.8	2848.92	2039.64	2460.59	2144.98	2015.16	2529.28	1542.44	2137.64	1680.83	2012.68	2168.57	2021.52	1910.13	3225.68	2036.57	2403.57	2328.95	1386.84	2302.31	2296.95	1787.03	2336.05	2059.42	1952.43	2624.23
8	46176362	46272335	95973	-	Sorbs2os	22.1673	22.2267	12.9646	28.8308	18.1794	16.798	24.2675	24.765	8.1158	43.2709	44.5608	19.2293	26.6766	45.8259	61.4381	14.3997	28.5397	17.8137	13.5706	44.7991	13.0713	21.6008	9.95009	24.8849	17.0975	28.5915	17.1525	43.4856	10.6363	17.5102	20.4225	12.8593	22.6535	19.1248	25.4283	35.9105	27.9507	18.919	55.3665
14	70417917	70445121	27204	-	Sorbs3	885.023	1303.02	825.412	1118.66	1110.25	1193.56	905.615	1120.32	1873.59	1536.12	1258.84	1852.58	1101.98	1566.57	1660.92	867.064	1140.34	1151.54	1266.58	1594.61	1333.27	1082.02	1930.3	983.235	1016.35	1527.01	750.032	2299.09	946.343	1287.1	1746.58	952.577	1279.83	1092.88	1032.91	1505.59	1083.09	1008.43	2471.02
19	50131739	50667085	535346	-	Sorcs1	69.0873	61.1872	34.5722	50.8485	54.5383	40.9154	46.3289	42.4543	46.376	111.268	25.7082	49.9917	81.0979	61.451	93.2642	40.1134	71.9695	42.5781	32.5072	87.1766	44.6603	56.2264	39.8004	62.0872	39.8942	61.4188	55.3559	54.0964	84.2896	65.8863	50.2314	88.0365	47.1208	63.8178	56.1175	117.856	47.9155	62.2145	37.4024
5	36174525	36555484	380959	-	Sorcs2	80.4561	33.6099	74.1862	43.5844	57.1354	29.2253	44.1228	44.8129	47.5354	66.9669	23.9943	36.5324	45.3194	34.6203	53.4897	64.7985	48.3933	61.9318	25.2834	71.4364	63.178	28.7989	45.9235	49.6697	50.3427	48.7115	41.322	50.49	40.8677	49.1828	72.465	55.3938	32.8162	47.8633	64.009	52.0267	56.8997	55.7145	54.8569
2	122065320	122095819	30499	+	Sord	958.477	996.231	1104.15	1037.72	1138.81	1121.08	1030.27	955.222	830.13	1076.62	695.835	932.537	941.372	1042.94	1147.97	964.778	934.364	959.943	1116.08	1135.72	1260.29	1261.67	985.824	1069.03	794.084	1020.82	1022.91	1141.43	1104.7	1158.12	962.632	1042.59	948.305	1058.31	981.18	1121.23	1067.12	1200.65	959.995
9	41876005	42035594	159589	-	Sorl1	1672.02	1863.11	1419.61	1886.5	1717.91	1905.34	1681.03	1803.04	993.605	2332.15	1142.31	1725.52	1927.12	1890.85	2309.34	2014.84	1858.75	2095.79	1761.32	2072.65	1605.61	1829.42	1323.3	1776.77	3056.55	1792.81	1848.48	1658.79	2255.27	1897.66	1900.27	2018.92	1574.23	1885.21	1935.97	2496.64	1643.08	1790.25	2118.36
3	108191380	108268836	77456	+	Sort1	2463.5	3068.89	2101.77	3202.42	2062.07	2183.69	2256.88	2970.66	1782	3729.53	1634.18	2561.12	2812.28	2947.97	3692.26	2673.26	3290.83	2447.25	2246.58	3534.39	1641.52	2388.2	1644.08	2456.37	2277.74	2683.41	2392.74	3323.39	3531.16	2690.24	2390.45	2016.9	2269.44	2825.21	3340.78	3398.74	2332.84	2199.79	2914.11
17	80701181	80787883	86702	-	Sos1	491.482	494.668	552.435	595.654	497.338	570.477	531.679	682.807	681.727	841.722	548.441	455.693	582.792	756.454	876.409	615.072	576.998	581.578	488.813	688.937	368.175	536.208	489.085	495.569	534.772	433.108	599.559	597.765	653.883	427.797	665.361	579.656	543.572	628.871	609.401	841.983	564.006	595.216	709.815
12	69630535	69728627	98092	-	Sos2	1131.63	1062.59	1092.63	1406.12	1115.44	1270.72	1219.99	1510.67	1264.9	1769.99	1227.99	1057.52	1105.16	1731.88	1761.05	1331.97	1482.82	1374.11	1203.97	1639.4	1132.85	1192.41	1050.88	1181.91	1339.31	1071.65	1221.73	1403.8	1388.22	1412.38	1593.41	1071.28	1193.16	1329.54	1251.25	1682.9	1146.98	1099.43	1669.81
10	59057744	59062256	4512	+	Sowahc	60.3421	68.9433	67.7039	33.2072	24.6721	31.5633	43.0197	57.785	48.6948	39.1499	84.837	48.0689	22.2622	66.6441	24.6876	27.7708	28.5397	37.7397	32.5072	35.1128	17.4284	31.5416	34.4426	34.9946	40.8441	32.8273	31.9661	56.8012	31.9279	56.6066	71.6416	46.4912	87.51	31.9089	31.5661	31.8531	46.9173	26.0001	44.8829
15	79039113	79048691	9578	-	Sox10	29.7338	13.7887	10.0836	25.9431	25.9706	29.2253	27.5767	38.9164	15.0722	17.5144	22.2804	20.1889	18.2868	14.7136	38.4029	30.8564	23.5762	29.9982	43.343	46.0099	14.1606	36.3414	13.0117	31.608	21.8468	11.6484	39.7627	10.8193	28.0965	44.5429	33.7621	33.6319	21.8775	26.5907	16.6599	32.9149	11.9789	24.1429	21.6103
2	152235531	152239967	4436	-	Sox12	15.7414	11.2033	35.2925	29.0563	44.1501	36.2393	13.2368	31.8407	34.782	41.2104	23.1374	19.2276	38.1637	23.3687	49.3751	26.7422	23.5762	26.1275	25.2834	37.5344	30.4997	17.1422	21.431	19.1906	8.54876	26.4736	21.0508	15.3273	11.494	12.0637	23.0571	23.7402	21.8775	14.6249	16.6599	31.8531	30.9454	20.4286	23.2726
1	133310038	133351951	41913	-	Sox13	147.794	224.066	124.604	158.772	190.884	183.535	143.399	132.08	197.098	199.87	125.113	167.28	139.934	173.967	218.074	190.281	130.29	130.637	191.432	192.515	132.892	182.393	147.721	182.875	99.7355	169.431	115.39	175.813	120.049	205.083	218.219	146.398	169.971	147.579	151.693	201.736	119.789	156.929	202.804
1	4561151	4567578	6427	-	Sox17	127.68	253.367	177.902	113.112	118.166	175.352	98.1731	187.507	294.487	187.507	131.112	175.932	173.327	204.26	182.414	150.168	114.159	119.025	157.72	144.083	112.195	205.706	273.244	107.242	108.284	170.49	116.169	268.679	121.326	235.706	272.567	117.712	180.069	120.988	167.476	126.351	149.736	126.286	217.765
2	181311630	181313434	1804	-	Sox18	194.144	235.269	180.064	163.961	198.675	144.957	210.686	106.136	120.578	66.9669	118.258	220.156	147.089	114.247	165.955	192.338	156.348	209.987	148.089	100.495	255.98	283.189	61.2313	221.256	184.273	186.374	191.017	52.2932	185.182	246.842	159.752	135.517	217.092	176.828	167.476	105.115	253.553	144.858	98.9086
13	29132903	29137683	4780	-	Sox4	72.5854	48.2603	170.7	65.3767	67.5236	61.9576	97.0701	68.3986	69.564	67.9972	142.252	55.7599	68.3767	56.258	52.1182	96.6835	47.1525	48.3842	52.9748	52.0638	72.9815	52.1123	160.732	73.3758	77.8887	25.4147	134.102	162.289	31.9279	49.1828	72.465	99.9066	71.5226	61.1587	73.6542	82.818	86.8469	43.643	41.5582
6	143774151	144155295	381144	-	Sox5	41.9771	24.9919	31.6912	18.679	20.7765	36.2393	12.1338	25.9443	19.7098	25.7565	3.42776	40.3779	18.2868	19.0412	34.2883	21.5995	22.3354	27.0952	16.8556	29.0589	4.35711	8.22825	22.1964	30.4792	23.7465	23.2968	24.1695	31.5562	8.93981	16.7036	36.2325	20.7727	37.8649	27.9203	13.1525	19.1119	22.9595	34.3573	27.4284
7	115070107	115637980	567873	-	Sox6	2500.22	3097.19	2195.33	3590.6	3337.24	2572.97	2821.64	3894.04	2827.76	4967.97	3408.95	3384.97	3051.52	3223.17	5390.13	3808.73	3748.68	3278.49	3072.54	4266.85	1865.93	2939.47	2982.67	3465.66	4783.44	3245.73	2878.52	3570.35	4021.59	3270.21	3436.27	3012.04	2799.41	3856.95	3566.95	4117.56	3384.98	2849.79	3266.45
7	115631214	115631786	572	+	Sox6os	27.1102	26.7155	12.2443	21.7922	35.0604	57.2816	43.0197	27.1236	3.4782	14.4236	5.99858	19.2276	22.2622	4.32754	38.4029	28.7993	35.9848	31.9336	28.8953	9.68629	33.7676	36.3414	19.1348	30.4792	18.9972	14.8252	14.0339	3.60643	33.205	27.8393	10.7051	24.7294	17.6703	31.9089	21.0441	13.803	35.9366	18.5715	2.49349
14	64181155	64188182	7027	+	Sox7	133.802	121.513	77.7875	149.432	201.272	86.5068	125.75	129.721	115.94	154.539	123.399	112.481	186.843	136.75	207.101	125.483	120.363	134.508	151.7	219.152	188.445	166.622	58.1698	186.262	122.532	145.075	134.102	81.1446	121.326	147.548	201.749	163.214	94.2415	134.283	120.127	212.354	125.778	109.572	121.35
17	25784867	25789661	4794	-	Sox8	12.2433	2.58537	30.2507	16.6036	2.59706	12.8591	11.0307	5.89643	5.797	3.09078	4.2847	2.88413	7.95077	5.19305	6.85766	18.5139	9.92684	13.5476	6.01986	12.1079	8.71421	6.85688	3.82696	9.03086	8.54876	4.23578	5.45763	2.70482	15.3254	9.27977	9.05813	2.96752	7.57298	11.9658	2.63051	9.55593	1.99648	13.9286	9.14281
11	112673036	112678584	5548	+	Sox9	33.2319	45.6749	37.4532	20.7545	23.3736	10.5211	20.9583	34.1993	93.9114	27.817	74.5537	27.88	23.8523	28.5617	32.9168	28.7993	13.6494	19.3537	18.0596	21.7942	13.0713	20.5706	22.9617	14.6752	20.897	29.6505	26.5088	42.3755	12.7712	20.4155	32.9397	34.6211	21.0361	15.9544	18.4136	35.0384	27.9507	31.5715	12.4675
15	102314751	102344840	30089	+	Sp1	588.554	717.01	566.12	662.068	522.01	486.309	530.576	700.496	1045.78	639.791	656.416	756.605	611.415	696.734	635.019	711.755	568.312	679.314	445.47	641.717	389.961	474.496	683.495	561.042	645.906	473.348	483.39	746.53	581.087	482.548	882.756	539.1	691.665	623.553	545.392	747.486	560.013	455.001	936.722
1	85577709	85637719	60010	+	Sp100	306.773	227.356	249.689	195.919	237.631	292.094	219.511	227.602	220.286	289.503	211.664	223.993	269.556	278.27	327.796	240.634	262.172	227.314	277.864	275.486	243.805	262.457	201.298	215.612	257.15	247.362	240.826	185.731	279.284	254.266	284.452	277.958	254.819	225.515	190.171	246.288	266.411	247.001	329.968
1	85504621	85531613	26992	-	Sp110	45.9621	37.057	82.5705	35.2826	31.1648	78.1387	47.432	53.0379	55.4995	61.5889	45.4178	38.4251	27.0326	57.8354	38.4029	39.0848	37.2256	30.9659	39.6448	41.0416	45.7496	32.913	44.3674	24.8349	31.2287	32.8273	42.0367	41.4249	31.8625	46.3988	66.5302	42.4867	53.5349	29.1088	44.7186	55.1637	31.9437	42.7144	74.7083
1	85528424	85572758	44334	+	Sp140	20.3481	15.2659	52.5459	7.96926	12.8277	28.7964	4.37459	11.3407	18.2152	19.0293	21.2005	12.1291	14.9874	23.4565	8.99899	7.67814	13.6742	14.5969	13.3111	18.6834	11.0798	15.894	35.0795	8.19848	16.6174	12.5237	8.94569	33.3167	21.2788	30.0151	22.6074	6.23365	21.5823	14.2901	9.93974	21.7262	4.25876	16.9536	38.3092
11	96844158	96873786	29628	-	Sp2	184.524	192.179	164.218	223.111	232.437	246.661	227.232	194.582	364.052	275.08	176.529	208.619	267.942	317.642	289.393	254.051	210.945	240.953	240.794	273.638	174.284	178.279	267.122	206.581	245.065	186.374	184	238.024	186.459	204.155	323.623	205.748	175.861	206.078	163.091	252.701	206.636	208.929	344.102
2	72766776	72810791	44015	-	Sp3	534.359	607.488	592.492	534.943	535.147	402.934	514.461	697.916	891.324	720.679	615	589.933	527.153	661.955	719.891	547.196	697.011	503.412	406.491	700.721	416.2	514.646	532.733	474.102	596.59	504.058	512.135	630.871	588.75	533.469	792.601	524.876	641.792	546.907	595.39	714.007	428.871	460.971	751.658
2	72809776	72819594	9818	+	Sp3os	26.2123	15.5871	18.2838	9.86115	18.0282	23.755	12.8056	20.2709	6.05108	6.68538	15.7071	33.0399	13.5005	4.48598	4.2762	13.3635	25.1666	15.2651	10.0821	7.59016	18.4215	6.47743	13.7547	23.724	11.3208	29.6505	18.0344	3.85696	7.66269	12.1819	7.80698	22.1384	19.5819	12.8294	15.7649	10.1194	10.3546	21.8877	10.5186
12	118195421	118265176	69755	-	Sp4	240.493	289.561	218.957	395.374	236.333	241.985	350.776	393.881	528.688	358.531	281.077	371.091	217.057	380.824	308.595	319.878	377.22	332.883	287.75	309.961	245.087	285.246	293.144	269.797	415.089	250.97	265.864	375.067	326.942	288.601	353.267	243.337	260.006	377.588	355.995	330.21	232.59	247.929	382.336
9	37514590	37525018	10428	-	Spa17	53.3459	49.9839	54.7393	41.509	57.1354	66.6336	36.4013	37.7372	12.7534	41.2104	16.2818	52.8758	29.4179	21.6377	26.0591	34.9706	53.3568	28.0628	63.8105	60.5393	64.2673	64.4546	28.3195	47.412	28.4959	41.2988	54.5763	19.8353	43.4219	46.3988	22.2336	51.4371	38.7063	46.5338	46.4723	28.6678	67.8803	54.7859	18.2856
4	43730034	43734535	4501	+	Spaar	84.8287	70.6669	59.7811	79.9048	89.5987	68.9717	60.6688	58.9643	44.0572	73.1485	54.8441	74.9875	68.3767	40.6789	76.8058	67.8842	34.7439	60.9641	81.8701	71.4364	70.803	64.4546	94.9086	64.3449	51.2925	103.777	71.7288	55.8996	51.0846	59.3905	60.9365	70.2314	84.1442	62.4882	67.5164	41.409	74.868	96.5717	73.1425
17	18051237	18059334	8097	+	Spaca6	27.1102	10.3415	30.2507	15.5659	29.8662	19.8732	17.6491	16.51	33.6226	28.8473	8.56939	14.4207	24.6474	27.6962	15.0869	18.5139	29.7805	8.70916	21.6715	27.8481	15.2499	9.59963	21.431	9.03086	17.0975	22.2378	15.5932	33.3594	16.6025	12.9917	19.7632	16.816	14.3045	22.6021	19.2904	8.49416	17.9683	16.7143	26.5973
15	36176375	36235768	59393	+	Spag1	41.688	49.7751	46.9328	31.3322	16.3727	34.914	39.4672	36.267	26.9251	31.3835	25.8178	56.5822	16.2393	56.5219	38.9484	16.7566	59.0009	26.0126	48.5597	41.2981	39.3822	50.592	27.5582	20.6905	35.1484	41.3235	49.3241	37.4754	22.3893	50.1985	27.0861	38.9251	49.2789	29.3718	74.6837	38.4532	43.0237	33.4445	43.2717
11	78192417	78213284	20867	+	Spag5	62.0911	50.8457	105.157	103.772	59.7325	71.3097	68.3903	86.0879	128.693	58.7248	111.402	138.438	53.2702	101.264	57.6044	52.456	74.4513	82.2531	63.8105	55.6962	41.3925	73.3687	164.559	63.216	130.131	52.9472	53.017	140.65	61.3015	43.6149	80.6996	38.5778	68.1568	62.4882	84.1763	86.0033	49.912	44.5716	148.779
11	70554595	70560243	5648	-	Spag7	1685.21	1459.88	1413.14	1549.33	1534.86	1745.33	1310.45	1025.98	1075.92	982.871	1648.76	1500.72	1713.39	1047.27	965.561	1388.54	1606.9	1400.25	1527.84	1220.46	1651.36	1557.2	1608.85	1634.59	1716.41	1528.06	1634.95	1047.68	1568.3	1394.74	949.45	1530.23	1385.85	1514.35	1491.5	1007.61	1460.43	1891.52	987.414
11	93886917	94016920	130003	+	Spag9	6345.58	6653.04	5324.92	7490.5	6548.62	6078.82	6371.2	7882.41	9301.69	9039.86	6804.12	6939.3	6662.13	9777.17	8977.79	6957.13	7546.91	7058.46	6464.16	8183.64	4721.02	6499.2	6646.09	7091.6	7542.56	6875.84	6387.72	9607.46	7481.38	6834.55	8834.01	6763.08	7870.2	7270.06	7299.64	8389.08	7384.03	6533.64	8561.82
11	55284985	55310907	25922	-	Sparc	6851.41	3282.56	8474.47	4775.5	4213.76	5388.1	3672.21	4185.26	4404.56	6228.26	2604.24	3087.84	4176.68	3430.08	3612.62	6003.51	3866.51	4181.28	3939.44	4858.94	3699.2	4171.68	4744.64	5639.66	3503.1	4815.87	4153.95	4375.3	3122.51	4351.19	5168.04	6698.24	4260.83	3684.14	3950.94	5212.18	4374.15	4748.98	4857.11
5	104226975	104261955	34980	-	Sparcl1	2862.35	2897.46	2828.45	2575.61	3081.32	2872.31	2162.03	2642.8	2927.52	4128.07	1563.04	2782.16	2801.83	2722.03	2947.46	3129.91	2531.31	2618.55	2742.58	3891.35	2609.85	2401.99	3129.01	2954.23	2289.23	2608.12	2619.75	2675.09	2681.91	2308.77	4056.56	3239.63	2845.8	2757.43	2465.66	3837.16	3157.36	3343.76	3928.22
17	74645982	74698112	52130	+	Spast	889.39	859.206	805.242	1050.18	851.836	931.699	932.094	1422.22	617.962	1026.14	1067.74	748.909	1035.19	878.491	1237.13	1054.26	1127.93	938.66	900.573	1007.37	1017.39	1125.9	668.187	956.139	840.625	904.339	984.712	808.736	1182.61	1084.8	871.228	891.247	817.885	1034.38	1033.78	1162.63	1082.09	834.785	897.664
3	146162957	146205549	42592	-	Spata1	47.606	51.6385	39.0541	44.9095	42.5085	51.9019	51.7983	46.6338	17.6074	39.4752	51.2067	29.8163	63.5357	52.7062	32.2268	59.1917	49.9109	42.5928	46.0418	36.5822	49.4797	52.5851	32.7481	51.3082	53.6472	64.7294	45.135	34.4759	30.0683	47.3518	43.0303	56.1137	41.7404	32.2031	66.0856	36.1578	21.6505	36.1294	29.0824
14	60872154	61002006	129852	+	Spata13	98.8211	105.139	87.871	68.4898	115.569	70.1407	115.822	84.9086	170.432	109.208	137.11	165.357	91.4339	161.5	80.9204	101.826	68.247	131.605	104.746	90.809	93.6778	70.6258	134.389	80.1489	119.683	48.7115	117.729	139.749	88.1209	130.845	130.108	105.842	137.155	94.3971	121.003	102.992	133.764	101.215	174.545
2	167323056	167334795	11739	-	Spata2	386.54	351.61	347.841	365.279	370.082	350.703	429.094	363.171	371.008	449.162	401.048	327.83	418.211	424.098	463.578	439.19	353.643	392.88	355.172	423.776	393.229	358.614	336.007	383.72	410.34	445.817	450.632	414.698	284.796	397.174	366.442	366.972	326.479	382.907	398.084	398.163	322.431	334.286	393.111
18	35789742	35795240	5498	-	Spata24	26.2357	35.3334	18.0064	25.9431	20.7765	22.2112	34.1951	38.9164	49.8542	23.696	89.9786	29.8027	26.2376	26.8307	24.6876	30.8564	33.5031	26.1275	26.4874	38.7452	22.8748	21.2563	28.3195	12.4174	49.3928	34.9452	11.6949	37.8675	20.4338	25.0554	25.5275	24.7294	23.5604	39.8861	27.1819	22.2972	28.949	30.6429	14.961
8	123958994	123962998	4004	-	Spata2l	19.2395	18.9594	18.7266	17.6413	25.9706	29.2253	26.4737	14.1514	10.4346	21.6355	15.4249	18.2662	31.8031	9.52058	27.4306	20.571	13.6494	11.6122	19.2635	23.0049	27.2319	16.4565	23.7271	24.8349	18.9972	32.8273	23.3898	13.5241	25.5423	11.1357	20.5867	24.7294	16.8288	25.2612	14.0294	20.1736	48.9138	27.8572	9.14281
3	37474099	37633246	159147	+	Spata5	94.4484	137.887	97.9545	149.433	142.839	134.436	136.781	116.749	252.749	130.843	198.81	122.095	130.393	132.423	131.667	119.311	161.311	132.573	111.969	144.084	132.892	100.796	146.19	110.628	127.281	149.311	118.508	160.486	157.085	142.908	123.52	147.387	126.216	140.931	99.0826	124.227	92.8364	146.715	120.519
2	122461106	122474716	13610	+	Spata5l1	218.631	168.911	198.79	144.244	189.586	217.436	207.377	170.996	281.734	175.144	239.086	174.009	229.777	190.412	196.129	220.109	240.726	182.892	199.859	147.716	226.569	233.819	193.644	212.225	154.827	261.559	214.407	183.026	227.327	186.523	219.865	177.062	281.042	211.396	249.898	135.907	246.565	174.572	175.376
4	111577207	111686337	109130	+	Spata6	90.9504	87.0409	122.443	50.8485	55.8368	91.1829	56.2565	63.6815	106.665	84.4813	114.83	61.5282	71.557	77.8956	87.7781	71.9983	94.305	63.8671	71.0344	81.1227	62.0888	74.7399	118.636	95.9529	66.4903	59.3009	79.5254	70.3253	52.3617	82.59	88.9343	72.2097	79.937	74.4541	50.8565	89.1886	63.8874	74.2859	96.4151
12	98594401	98636079	41678	+	Spata7	34.1064	40.5042	51.8583	45.6599	50.6427	56.1125	48.535	48.3507	26.6662	57.6946	36.8484	62.4896	69.9668	40.6789	42.5175	58.6272	68.247	51.2873	49.3628	43.5883	69.7137	39.7699	46.6889	45.1543	41.7939	44.4757	43.661	38.7691	49.8075	43.6149	30.4682	48.4696	32.8162	45.2043	54.3639	48.8414	32.9419	55.7144	29.9219
13	76115858	76147088	31230	+	Spata9	9.61975	10.3415	6.48229	8.3018	9.08972	4.67605	11.0307	4.71714	4.6376	4.12104	8.56939	11.5365	7.95077	9.52058	2.74306	5.14274	6.20427	8.70916	7.22383	2.42157	8.71421	8.91394	9.1847	4.51543	12.3482	2.11789	8.57627	4.50803	16.6025	11.1357	4.11733	19.7835	7.57298	7.97722	15.7831	9.55593	8.98416	10.2143	6.64932
15	99024726	99110348	85622	+	Spats2	42.8516	43.0896	41.0545	60.188	36.3589	26.8873	50.7412	30.6614	51.0136	60.7853	17.9957	31.7255	67.5816	57.989	39.7744	52.4559	69.4879	49.3519	48.1589	73.858	31.589	22.6277	28.3195	48.5409	38.9443	21.1789	53.0169	65.8173	49.8075	22.2714	37.056	37.5886	35.3406	66.4768	56.9944	69.015	37.9331	39.0001	48.2075
1	57814020	57987557	173537	+	Spats2l	36.73	29.3009	42.495	49.8108	40.2545	43.2534	25.3706	43.6336	33.6226	50.4827	32.5637	38.4551	25.4425	43.2754	38.4029	33.9421	38.4665	41.6104	32.5072	38.7452	41.3925	28.7989	29.0849	34.9946	35.1449	56.1241	48.3389	29.753	24.2652	39.903	47.7611	25.7185	41.2307	42.5452	40.3345	45.6561	42.9243	45.5001	36.5712
9	21666736	21671600	4864	-	Spc24	40.228	30.1627	63.3823	37.3581	37.6574	31.5633	33.0921	20.0479	16.2316	10.3026	32.5637	34.6096	42.9342	20.7722	19.2014	31.885	48.3933	33.8689	28.8953	19.3726	35.9461	23.3134	41.3311	37.2523	34.195	34.9452	25.7288	23.4418	19.1567	33.4072	26.3509	19.7835	24.4018	26.5907	28.0588	11.6795	14.9736	52.9287	13.2986
14	30721783	30723624	1841	-	Spcs1	1163.06	1059.99	1029.24	1108.28	1151.8	1103.55	1301.62	1122.68	633.032	607.814	1230.56	1397.83	1031.21	586.778	521.182	1064.52	1149.03	982.199	1222.01	705.884	1308.2	1208.17	1142.69	1238.33	1182.57	1172.24	1140.63	802.424	1040.81	1179.46	475.963	1003.02	1098.06	1197.83	1147.78	631.753	1167.93	1223.82	534.439
7	99486776	99508091	21315	-	Spcs2	679.504	686.848	708.73	776.218	725.879	659.322	848.26	899.795	700.277	807.724	812.379	795.06	752.938	606.721	870.923	782.725	852.467	768.341	786.194	741.001	713.476	728.886	751.615	842.128	728.544	825.977	752.373	615.797	794.366	759.085	641.48	707.26	781.7	870.847	776	659.359	771.64	695.502	554.387
8	54973468	54983034	9566	-	Spcs3	807.184	806.637	862.144	914.236	714.192	790.252	961.877	1095.56	2532.13	853.055	1954.68	935.421	818.135	1120.83	883.267	875.294	965.385	885.431	717.567	755.531	783.19	811.168	1415.21	892.927	1131.29	657.605	804.61	1630.1	961.668	850.027	789.704	666.704	1013.94	1082.24	946.106	787.833	759.661	845.931	973.294
11	61847589	62113840	266251	+	Specc1	62.9656	65.4961	86.4306	42.5467	50.6427	58.4506	52.9473	57.785	151.881	76.2392	164.532	845.054	85.8684	122.037	57.6043	67.8842	78.1739	46.4488	36.1192	61.7501	49.0174	80.9111	68.8853	60.9583	325.803	67.7724	38.983	83.8494	48.5304	76.0941	156.459	71.2206	104.339	61.1587	62.2554	71.1386	68.8786	49.2144	291.739
10	75047905	75148235	100330	+	Specc1l	1206.83	1281.49	978.099	1273.28	1411.49	1351.4	1396.5	1175.75	1821.4	1705.1	1230.59	1264.21	1264.2	1487.78	1477.16	1273.34	1366.19	1387.66	1170.25	1546.17	1058.77	1227.4	1414.47	1307.2	1207.29	1327.93	1232.62	1610.29	1241.34	1449.5	1689.75	1142.5	1400.15	1364.1	1299.47	1520.46	1301.7	1274	1750.46
2	131012181	131016731	4550	-	Spef1	28.8592	30.1627	33.8519	21.7922	11.6868	38.5774	27.5767	20.0479	22.0286	12.3631	22.2804	17.3048	27.8277	19.0412	31.5452	24.6852	8.68598	29.9982	52.9748	19.3726	31.589	17.1422	20.6656	18.0617	31.3454	30.7094	24.1695	23.4418	26.8194	25.9834	18.9397	27.6969	21.8775	19.9431	28.0588	18.0501	8.98416	18.5715	27.4284
1	75351941	75408951	57010	+	Speg	5171.17	5801.6	4167.35	5738.61	6223.85	6104.58	5377.32	6582.77	5672.94	8732.88	3955.63	5848.07	6099.82	8440.8	8608.81	6575.41	5550.34	6522.19	5937.01	8224.65	5115.2	5746.32	5977.75	5582.2	5666.87	5608.23	5635.39	7560.86	6011.37	5635.59	8385.37	5269.12	5328	6048.06	5365.49	7712.96	6232.02	5229.98	8583.99
4	141195201	141265909	70708	-	Spen	437.261	585.157	379.575	492.919	424.62	446.561	437.918	376.192	1569.84	1129.16	817.524	521.066	491.356	1041.16	938.128	577.017	491.378	597.061	452.693	885.088	415.015	402.497	716.406	471.863	590.815	551.711	376.577	1013.4	505.739	474.196	1091.1	531.186	515.804	408.169	483.137	959.838	543.042	408.573	1356.46
2	121884007	121948868	64861	-	Spg11	338.617	405.325	395.032	367.5	379.579	346.368	343.313	404.257	537.139	396.834	365.146	361.706	435.858	533.601	433.574	385.844	360.413	474.644	380.807	388.944	357.708	357.41	445.878	368.177	387.714	440.778	336.225	574.595	385.909	414.355	500.052	337.54	412.487	392.608	368.48	447.284	361.832	309.306	502.257
3	55019529	55044754	25225	+	Spg20	624.406	655.826	691.448	731.593	618.101	620.744	673.974	693.423	1269.54	737.667	1524.5	588.359	589.951	821.37	707.71	689.127	661.375	752.86	662.184	730.104	759.226	654.828	955.969	623.128	821.629	719.017	663.492	998.074	701.136	712.689	833.34	655.824	654.644	620.896	676.042	708.204	693.776	635.143	802.904
9	65368219	65395753	27534	+	Spg21	140.798	135.301	181.504	133.866	109.077	137.943	140.09	130.901	250.431	138.055	372.767	146.129	103.36	146.271	101.493	121.369	137.735	132.573	145.68	133.186	118.731	115.195	172.213	117.401	109.234	132.368	144.237	177.617	168.579	122.493	136.695	144.419	146.411	101.045	130.649	134.845	114.797	114.215	173.713
8	123792247	123824500	32253	+	Spg7	1410.59	1555.53	943.542	1549.31	1676.41	1678.67	1553.14	1261.83	1099.1	1434.13	1036.9	1531.48	1524.96	1158.92	1507.3	1410.13	1433.2	1497.01	1657.86	1469.89	1712.34	1518.81	1327.94	1601.84	1321.26	1646.65	1457.97	1398.4	1351.19	1408.67	1259.09	1490.68	1309.29	1368.1	1429.25	1123.35	1430.49	1665.88	1183.58
7	45358887	45367427	8540	-	Sphk2	268.829	284.456	306.5	231.393	252.42	273.751	268.266	206.085	357.454	288.58	290.986	234.936	276.323	388.025	320.557	327.937	206.449	288.909	240.606	275.801	309.627	242.771	310.998	247.769	300.553	270.943	287.603	426.253	226.746	276.904	268.932	242.934	202.062	240.565	232.661	290.269	273.667	208.292	358.137
2	90912750	90946105	33355	+	Spi1	30.6083	20.683	100.115	11.415	19.478	30.3943	15.443	12.9721	53.3324	16.4842	41.1331	53.8371	21.4671	35.4858	10.9723	18.5139	21.0945	12.5799	16.8556	10.8971	11.982	17.8279	68.1198	37.2523	27.546	41.2989	6.23729	36.9659	26.8194	24.1274	47.761	16.816	40.3892	14.6249	20.1672	19.1119	5.98944	19.5001	39.0647
16	44167764	44208856	41092	+	Spice1	132.053	106	95.0736	142.168	124.659	157.817	134.574	109.674	126.375	167.932	155.963	183.623	155.04	127.23	134.41	101.826	152.625	113.219	167.352	133.186	136.16	122.738	159.967	143.365	83.5878	162.019	113.83	183.928	120.049	147.548	174.575	110.788	143.045	156.885	165.722	132.721	113.799	141.143	187.843
16	15707089	15964716	257627	-	Spidr	29.2781	41.0354	35.9312	47.7794	23.3736	26.2661	35.309	42.7374	86.1596	33.1726	77.7709	62.5313	41.683	44.3444	39.8488	20.7112	39.4537	40.3685	31.7608	25.6353	20.7706	26.1269	69.2521	46.7309	40.5332	30.7094	20.0929	62.3846	14.8112	28.9104	49.7231	23.8328	45.3353	38.315	27.0762	30.7913	27.9507	40.0004	41.9065
13	51254916	51306599	51683	+	Spin1	517.718	478.294	531.548	537.54	511.621	424.352	534.989	518.886	568.106	458.465	657.271	537.411	392.768	418.906	459.462	427.876	449.19	454.812	456.305	397.138	419.37	492.326	603.129	504.335	583.216	477.584	492.747	565.308	446.991	568.849	504.785	468.869	524.219	473.314	422.634	460.809	357.37	468.001	492.05
19	7333829	7360392	26563	-	Spindoc	104.943	121.513	123.163	83.018	101.285	98.1969	94.864	100.239	69.564	55.634	71.9829	60.5668	93.8192	67.5096	65.8335	90.5122	84.3781	59.9964	80.6661	54.4854	95.8563	114.51	98.7356	101.597	114.933	50.8294	94.339	94.6687	113.663	86.3019	57.6426	106.831	99.2901	101.045	97.3288	77.5092	85.8487	106.786	51.5322
7	28955755	28981403	25648	-	Spint2	33.2318	43.0896	54.7393	24.9054	33.7618	36.2394	39.7105	23.5857	28.985	20.6052	39.4192	48.0689	19.0819	26.8307	21.9445	25.7137	22.3354	31.9336	39.7311	19.3726	26.1426	47.9981	63.5275	37.2523	35.1449	46.5936	28.8475	22.5402	45.9762	42.687	29.6448	29.6752	50.4866	33.2384	36.8271	14.8648	31.9437	26.9287	23.2726
18	67621279	67743977	122698	-	Spire1	170.532	190.456	318.351	178.489	184.392	195.225	205.171	212.271	677.088	263.747	742.967	216.31	200.36	327.161	272.935	193.367	204.741	225.47	158.924	244.579	196.07	165.937	231.148	209.968	270.711	194.846	195.695	351.626	246.483	172.603	257.745	174.095	185.959	211.396	220.086	310.037	164.71	181.072	295.064
7	126731404	126736996	5592	-	Spn	12.2433	9.4797	26.6494	8.3018	5.19413	9.35209	13.2368	11.7929	25.5068	13.3934	11.1402	17.3048	5.56554	19.0412	4.1146	13.3711	6.20427	1.93537	7.22383	3.63236	13.0713	14.3994	16.8386	7.902	0.949862	11.6484	9.35593	19.8353	2.55423	9.27977	27.1744	9.89174	8.41442	9.30676	2.63051	14.8648	3.99296	8.35717	19.948
7	125969232	125977107	7875	-	Spns1	359.427	323.171	286.661	377.732	354.499	326.153	423.577	451.666	511.295	387.379	276.791	319.178	411.852	446.605	393.629	374.39	315.178	367.72	480.384	359.603	400.854	414.155	407.954	374.78	392.292	368.514	303.289	516.623	394.629	394.392	361.5	337.309	356.772	356.316	314.784	400.288	313.447	318.5	349.088
11	72342464	72380747	38283	-	Spns2	1250.99	1801.5	1622.07	1808.68	1524.11	1899.5	1463.22	1633.48	2180.9	1854.11	559.253	2693.18	1773.74	2003.85	1980.88	1144.1	1207.88	1342.2	1591.83	1617.43	1776.61	1852.47	2076.67	1542.94	1596.07	1582.92	1165.5	2830.02	1807.5	1987.52	1637.69	1079.64	1555.48	1742.99	1622.66	1633.38	1395.16	1576.08	2072.12
10	59942079	59969736	27657	+	Spock2	129.429	71.5287	82.109	131.791	63.6281	64.2956	45.2258	64.8607	119.418	166.902	131.969	147.091	85.0733	80.4922	152.24	90.5122	58.3202	187.731	58.9946	123.5	44.6603	74.0543	101.797	112.886	78.8385	123.897	62.3729	100.98	68.9642	66.8143	205.867	131.56	93.4001	106.363	55.2407	99.8063	25.9542	105.857	109.714
7	113365235	113642611	277376	+	Spon1	207.262	102.553	157.736	167.074	144.137	153.14	109.204	114.391	194.779	203.991	55.7011	132.67	167.761	135.019	109.723	136.797	135.253	126.767	114.377	146.505	103.481	109.71	133.944	153.525	113.034	145.075	127.864	165.896	91.9523	186.523	131.755	118.701	137.996	102.374	131.525	151.833	180.681	138.358	138.804
5	33370862	33375583	4721	-	Spon2	46.3497	3.44716	61.9419	8.3018	9.08972	9.35209	33.0921	11.7929	2.3188	5.1513	1.71388	2.88413	15.9015	17.3102	1.37153	34.9706	18.6128	15.4829	8.4278	9.68629	10.8928	10.2853	3.82696	19.1906	41.7939	9.5305	39.7627	8.11446	6.38558	6.49584	7.4112	8.90257	15.146	6.64768	19.2904	15.9265	13.9754	9.28574	29.9219
11	95304909	95384237	79328	+	Spop	4168.92	4342.43	3257.7	4493.16	4881.1	4221.3	4556.75	5429.36	2755.88	4546.54	3134.67	3630.25	4203.51	3490.66	4057.09	4854.75	4258.57	4312.97	4402.91	4732.89	4760.01	4302.03	3454.34	4418.37	3748.11	4314.19	4584.45	4876.91	4613.02	4776.51	3815.9	4475.84	3863.06	4382.08	4140.51	3848.98	4503.1	4546.11	3450.31
2	23400066	23462117	62051	-	Spopl	172.281	198.212	205.993	193.017	163.615	155.479	199.655	228.781	195.939	232.839	210.807	198.044	165.376	225.898	204.358	171.767	205.982	207.084	152.904	174.353	140.517	220.791	160.732	173.844	169.075	138.722	212.847	222.697	208.17	161.468	175.398	202.781	164.081	226.021	210.441	270.752	194.657	213.572	199.479
2	30063459	30068472	5013	-	Spout1	83.4968	107.764	93.2583	97.0798	120.095	79.3278	94.6128	92.5664	64.674	90.7178	110.896	73.3344	84.4494	80.4422	84.9515	85.822	101.642	93.5093	108.589	86.0391	96.7374	103.124	107.912	103.207	98.5818	126.132	89.509	111.072	111.309	94.5972	54.9203	96.3761	84.2216	87.974	98.5923	69.6036	104.319	94.315	76.1922
5	104582977	104588920	5943	+	Spp1	103.194	32.7481	2183.85	59.1503	37.6574	54.9435	78.318	64.8607	25.5068	45.3314	73.6968	19.2276	34.9834	31.1583	46.6321	57.5987	59.561	74.5117	65.0145	59.3285	45.7496	82.9682	40.5658	130.947	67.4402	49.7704	49.1186	26.1466	56.1931	104.861	40.3499	94.9607	80.7784	61.1587	54.3638	46.7179	35.9366	53.8573	44.0517
2	126732315	126775156	42841	-	Sppl2a	2301.74	2239.8	2049.84	2445.92	2116.61	1931.21	1982.22	3309.08	1791.27	1908.04	1968.39	2214.05	2003.6	2052.98	2136.85	2131.15	2473.02	1888.92	1821.61	1770.17	1473.79	2181.86	2163.76	2130.15	2581.72	2072.35	2222.03	2391.96	2492.93	2254.98	2225.83	2194.98	2588.28	2325.36	2500.74	2066.2	2230.07	2242.51	2076.25
10	80691109	80704543	13434	+	Sppl2b	225.627	194.765	182.224	157.734	183.093	211.591	186.419	220.527	126.375	237.99	175.673	156.705	202.745	248.401	268.82	241.709	182.406	178.054	183.004	230.049	254.891	208.449	157.671	204.323	157.677	184.256	217.525	177.616	163.471	182.812	194.338	195.856	160.715	174.169	185.889	259.072	248.562	185.715	201.973
5	115149583	115236850	87267	+	Sppl3	306.083	365.399	344.282	321.695	307.752	349.534	335.333	357.324	387.239	293.624	347.06	355.71	330.752	305.524	307.223	379.534	307.732	328.045	280.525	257.897	376.89	352.443	354.376	361.235	378.995	286.974	347.729	417.444	274.58	368.407	284.919	319.503	359.296	301.805	327.06	242.083	371.345	320.358	305.037
6	85110662	85114747	4085	-	Spr	404.904	448.131	332.037	393.298	454.486	379.929	421.373	436.336	209.851	285.382	282.79	378.783	407.875	201.663	379.914	411.419	357.366	410.298	464.733	248.211	547.906	473.81	348.253	447.028	276.41	426.755	469.356	183.928	473.81	432.437	265.98	406.551	364.344	386.895	393.699	214.477	411.275	418.787	147.116
2	116951552	117012759	61207	+	Spred1	275.475	233.545	362.288	249.054	219.452	187.042	178.697	266.519	246.952	212.234	209.95	192.276	219.441	212.915	164.584	240.68	268.025	195.472	163.74	162.245	221.123	226.277	215.075	228.029	203.27	220.261	155.153	223.598	191.567	196.731	306.329	219.597	199.422	226.021	239.376	221.91	210.629	221.929	223.583
11	19874442	19972598	98156	+	Spred2	129.429	91.3499	93.633	97.5461	129.853	77.1547	119.131	104.956	110.143	162.781	70.269	88.4468	100.18	111.65	134.41	145.025	102.991	133.54	99.9297	147.716	86.0528	97.3676	87.2546	98.2106	114.933	98.4819	104.475	86.5542	121.326	54.7506	194.338	138.484	106.863	94.3971	95.5751	172.007	89.8416	143.929	153.765
7	28858254	28868073	9819	-	Spred3	48.9733	46.5367	92.1925	36.3204	28.5677	32.7323	36.4013	38.9164	46.376	71.0879	42.847	37.4937	43.7293	70.9716	17.8299	16.4568	45.9116	30.9659	42.139	41.1667	64.2673	40.4556	39.8004	24.8349	32.2953	34.9452	38.983	49.5884	45.9762	36.1911	65.8773	55.3938	37.8649	37.227	36.8271	37.1619	31.9437	46.4287	62.3373
5	118383292	118401180	17888	+	Spring1	165.285	165.464	131.807	120.376	129.853	157.817	158.842	133.259	110.143	137.025	95.1203	119.211	165.376	120.306	149.497	136.797	114.159	156.765	157.72	144.084	127.445	177.593	100.266	137.721	170.025	145.075	152.814	104.586	168.579	133.629	131.755	178.051	151.46	159.544	192.904	135.907	170.699	167.143	118.025
8	125624633	125632900	8267	+	Sprtn	210.76	243.887	240.565	254.243	277.886	224.45	230.542	260.622	376.805	194.719	284.504	248.036	178.097	211.184	212.587	217.024	244.448	237.083	240.794	179.196	239.641	222.848	286.256	182.875	184.273	229.791	214.407	317.366	227.327	237.562	224.806	249.272	206.153	239.317	214.825	194.304	191.662	227.501	257.661
3	37694096	37698749	4653	+	Spry1	411.026	392.116	379.573	328.959	338.916	344.859	345.261	325.483	235.358	286.413	263.937	274.955	341.088	274.366	300.365	341.478	299.046	456.748	343.133	273.638	368.175	394.271	376.573	386.07	354.298	316.625	282.237	243.434	408.676	323.865	240.452	387.756	330.686	366.952	341.089	300.48	291.486	406.717	362.387
14	106129381	106134254	4873	-	Spry2	236.121	204.245	224.719	199.243	241.527	201.07	208.48	167.459	119.418	146.297	201.381	167.28	168.556	117.709	145.382	224.223	194.814	163.539	169.76	141.662	186.266	188.564	171.448	247.22	185.223	147.193	222.983	156.88	204.338	165.18	161.399	198.824	180.91	216.714	220.963	135.907	249.56	191.286	112.207
18	38719300	38734401	15101	-	Spry4	106.692	90.4881	96.5141	126.602	98.6884	108.718	76.1118	116.749	124.056	126.722	94.2633	82.6785	98.5896	116.844	85.035	116.226	45.9116	98.7038	104.746	118.657	104.571	94.6249	94.9086	104.984	129.181	76.244	106.814	150.568	98.3379	99.2935	149.047	86.0582	106.022	70.4654	91.191	104.053	77.8627	90.0717	120.519
15	102024963	102044651	19688	-	Spryd3	160.038	140.472	157.736	159.81	129.853	130.929	166.563	104.956	122.896	104.056	130.255	112.481	135.163	132.423	120.695	128.568	129.049	151.926	130.029	104.128	149.231	135.766	177.571	179.488	125.382	136.604	142.678	177.616	140.483	113.213	125.99	146.398	119.485	142.26	149.939	122.104	77.8627	157.858	123.012
10	128045779	128047664	1885	-	Spryd4	390.026	386.941	400.46	368.392	438.899	515.461	464.376	399.758	313.032	362.652	453.321	359.555	461.94	346.181	385.394	377.477	496.342	486.743	480.383	431.007	499.972	411.401	340.596	448.151	358.054	456.405	505.205	386.789	459.762	363.767	279.155	422.377	317.224	418.804	443.676	430.013	419.248	431.783	339.946
14	61769300	61794336	25036	-	Spryd7	976.833	1047.08	1078.93	1211.03	918.059	921.181	1282.87	1253.58	1392.45	632.575	2692.58	1020.01	1034.4	840.412	806.463	1042.95	1199.9	1070.27	961.968	730.101	1102.34	1176.65	1331.8	1171.77	1484.66	822.797	1224.86	1035.04	1320.53	1228.64	830.052	966.414	1189.81	1201.91	1217.05	770.844	996.247	1016.78	777.133
4	149980741	150039464	58723	-	Spsb1	85.7032	106.862	185.105	147.357	62.3295	98.1969	72.8026	125.004	575.062	108.177	274.221	77.8716	101.77	92.6093	117.952	122.397	90.5824	106.445	107.153	88.3874	84.9636	67.8831	246.456	104.984	68.39	94.2461	65.4915	232.614	88.121	72.3822	169.634	120.679	77.4127	63.8178	63.1322	163.513	86.8469	92.8574	120.519
6	124785624	124787580	1956	+	Spsb2	62.0911	50.8457	108.038	71.603	46.7471	61.9576	35.2982	42.4543	59.1294	48.4222	132.825	44.2234	27.0326	48.4684	34.2883	40.1134	76.933	28.0628	22.8755	30.2697	33.7676	34.2844	58.9352	57.5717	55.092	58.242	79.5255	100.078	48.5304	52.8947	27.9978	62.318	54.6938	45.2042	33.3198	52.0267	61.8909	52.0001	48.2075
17	25104956	25111125	6169	+	Spsb3	523.841	546.375	374.533	498.108	537.592	455.915	512.927	576.671	329.27	429.618	600.712	506.647	512.032	392.075	478.665	513.245	470.284	485.779	504.465	458.887	568.601	490.268	457.704	562.17	511.025	542.179	574.609	392.198	458.484	412.95	359.855	445.128	513.281	461.349	567.312	408.781	474.164	466.145	388.984
9	96825535	96900409	74874	-	Spsb4	13.9924	24.1302	28.0899	2.07545	1.29853	11.6901	26.4737	18.8686	2.3188	7.21182	7.71245	8.6524	15.1065	19.0412	6.85766	16.4568	7.44513	18.386	16.8556	4.84315	14.1606	16.4565	13.777	2.25772	11.3983	10.5894	17.1525	18.0321	10.2169	8.35179	8.23466	7.9134	10.9387	10.6363	14.0294	10.6177	24.956	9.28574	11.6363
2	29855572	29921463	65891	+	Sptan1	1488.44	1519.32	1349.75	1393.67	1319.31	1073.15	1086.53	1030.7	1747.22	1880.2	1096.88	1492.05	1307.1	1431.55	1725.38	1238.37	1208.59	1492.16	1266.57	1751.99	1187.31	1051.16	1475.67	1140.15	1175.93	1536.53	1100.11	1566.1	1047.24	1133.06	1775.38	1494.64	1141	1203.23	1320.51	1575.67	1321.67	1260.07	1757.88
12	76627262	76757322	130060	-	Sptb	4836.11	6592.7	3238.26	6514.84	6397.87	5486.17	5813.18	5612.22	9362.15	10255.2	6167.39	7329.55	5256.26	9953.34	9944.98	6533.34	5716.62	7522.78	6572.48	9505.88	4557.53	5093.97	7006.39	6252.74	7717.63	6628.99	5323.52	10868	5853.02	6309.32	9692.2	5682.81	5842.97	5605.33	5407.45	8851.97	5908.58	5622.52	10945.6
11	30049395	30169773	120378	-	Sptbn1	3874.12	3728.08	3327.66	4073.12	3883.94	3142.31	3019.09	3383.4	5108.27	5939.7	3708.83	3766.62	3803.65	5098.92	5091.22	3872.47	3726.34	4126.07	3676.93	5379.39	3118.64	3000.49	4176.71	3694.7	3687.35	3398.17	3117.82	4235.75	3334.55	2928.75	5778.26	4357.24	3483.59	3536.57	3508.23	4955.44	3568.75	3535.03	5349.53
19	4761236	4804007	42771	+	Sptbn2	7.12071	20.0419	2.93916	7.26407	27.2692	17.5352	13.4329	12.3822	31.5606	20.8731	15.4249	16.4673	24.6474	23.3687	15.3283	13.3711	16.1311	7.83131	22.8755	24.5772	10.0334	13.0281	24.2145	10.5701	3.79945	37.07	21.8305	15.3273	9.13541	16.8153	12.5571	16.2237	15.9874	23.1012	11.3989	28.4431	33.9402	13.2708	18.9128
2	119871974	119919395	47421	-	Sptbn5	64.5195	44.9596	37.7897	59.2826	61.8383	60.1525	59.2146	102.018	66.8355	62.627	42.0311	38.1448	91.6244	84.1173	81.3725	35.1089	33.4175	63.9202	81.3973	84.2845	19.8535	63.9546	47.1047	59.9601	52.9087	42.4385	63.1638	57.7149	41.5288	116.706	56.296	48.4774	73.8888	66.2104	34.9079	68.2185	71.2654	71.2023	79.3981
13	53486786	53531398	44612	-	Sptlc1	202.889	225.789	226.88	261.507	233.736	212.76	282.386	248.829	277.097	187.507	256.225	191.314	222.622	210.318	208.473	217.024	282.915	228.373	228.755	213.098	211.32	209.135	266.356	199.808	277.36	224.496	224.542	288.514	246.483	241.274	204.22	216.629	244.86	227.351	277.08	185.81	313.447	208.929	189.506
12	87351832	87435130	83298	-	Sptlc2	198.517	256.814	290.983	173.3	150.63	168.338	144.502	186.327	244.633	146.297	170.531	240.345	134.368	200.798	164.584	199.538	156.348	156.765	185.412	156.191	163.391	198.849	286.256	209.968	203.27	201.2	155.153	254.253	178.796	224.57	237.982	210.694	223.824	151.567	177.121	141.215	208.632	220.072	268.466
12	54692159	54703358	11199	-	Sptssa	366.976	410.213	515.392	437.92	437.209	386.024	435.712	507.093	159.997	212.234	359.915	404.413	337.113	183.488	196.129	370.413	337.466	339.657	384.067	237.241	412.836	478.995	302.318	430.095	424.826	360.04	459.693	271.384	412.508	360.983	200.917	432.951	335.159	446.724	421.974	219.786	411.468	411.359	124.675
7	46640144	46658163	18019	-	Spty2d1	140.798	146.505	130.366	136.98	99.9869	106.38	112.513	114.391	267.821	174.114	162.818	137.477	128.803	182.622	145.382	165.596	132.771	132.573	98.7257	157.402	98.0349	126.852	122.463	97.0818	146.279	128.132	132.542	189.337	118.772	103.005	200.926	115.733	140.521	132.954	118.373	143.339	113.799	104	228.57
15	59186941	59203043	16102	+	Sqle	36.73	31.0245	54.7393	38.3958	28.5677	42.0844	65.0811	69.5779	39.4196	29.8775	18.8527	24.9958	34.9834	39.8133	35.6598	38.0563	35.9848	37.7397	26.4874	32.6912	42.4818	38.3985	14.5424	33.8657	64.5906	22.2378	45.2203	32.4578	51.0846	39.903	40.3498	31.6536	29.4505	22.6021	29.8124	41.409	33.9402	33.4287	32.4154
2	122607279	122651472	44193	+	Sqor	614.794	629.108	525.069	585.281	606.412	637.111	619.929	537.752	460.282	571.794	242.513	559.522	580.411	483.818	499.236	610.962	559.627	556.42	697.104	566.645	651.386	613.007	633.746	641.196	619.314	678.788	626.849	578.834	575.977	608.757	505.608	548.991	538.525	622.224	579.586	583.973	622.901	670.436	498.698
11	50090979	50101648	10669	-	Sqstm1	7786.3	9197.21	9585.96	9200.1	8082.14	8849.93	10054.9	9483.8	33367.7	9060.22	16662.6	8580.53	9121.93	14455.1	9542.94	8748.17	9047.95	8726.57	10458.9	8826.05	9185.1	8544.48	19328.8	9636.49	12271.8	9846.95	8651.86	18584.9	8765.66	10729.1	17266.1	7175.99	12075	8157.69	8054.95	8859.11	9140.01	7210.91	13396.7
18	36800240	36803365	3125	-	Sra1	518.592	574.816	652.552	536.505	538.891	732.969	576.905	550.728	529.846	341.016	532.159	840.239	754.536	448.335	460.835	534.847	630.356	489.65	723.591	550.907	575.14	736.423	551.081	558.783	625.956	755.024	638.54	671.699	809.693	887.143	464.434	542.069	721.954	674.074	625.187	399.224	727.72	594.289	359.894
17	86292093	86452604	160511	-	Srbd1	95.323	100.83	92.1925	96.5084	67.5236	118.07	99.2762	62.5022	161.157	70.0577	126.827	82.6785	93.0241	107.323	68.5766	94.6264	102.991	68.7056	79.4621	100.495	66.4459	81.5968	115.574	89.1798	94.0363	50.8294	74.0678	150.568	103.446	77.0221	113.638	91.004	111.912	83.7608	91.191	92.374	70.8751	84.5003	132.155
2	157266213	157313759	47546	+	Src	34.9809	33.6099	64.8229	40.4713	40.2545	51.4365	43.0197	38.9164	42.8978	53.5735	36.8484	33.6482	37.3686	45.0064	54.8613	47.3132	52.1159	52.2549	28.8953	41.1667	47.9281	36.3414	29.0849	62.0872	33.2451	28.5915	37.4237	44.1787	29.3737	37.1191	56.8192	56.3829	41.2307	34.568	39.4576	59.4591	44.9208	54.7859	41.5582
7	127111155	127160392	49237	+	Srcap	971.299	1097.76	863.932	1138.97	1314.81	1265.83	1071.87	1115.83	2038.75	2420.32	1123.89	1112.26	1305.9	1899.16	1918.33	1377.52	1085.29	1303.74	1147.71	1846.26	738.272	991.579	1310.93	1023.29	993.594	1145.72	1044.71	1750.14	1139.97	1119.8	1804.68	1162.71	1019.8	1122.26	976.272	2026.94	1310.95	991.818	2149.65
11	97400166	97465953	65787	-	Srcin1	53.3459	28.4391	43.2153	49.8108	19.478	64.2956	58.4627	41.275	5.797	52.5433	15.4249	25.9572	48.4997	50.2077	43.889	51.4274	57.0793	74.5117	38.5271	46.0099	42.4818	54.1693	17.604	37.2523	77.8887	21.1789	60.0339	20.737	60.0244	26.9113	27.9978	25.7185	27.7676	39.8861	45.5955	44.5943	16.9725	36.2144	35.7401
5	76288120	76303351	15231	+	Srd5a3	46.3497	34.4716	79.9482	47.7353	38.956	54.9435	38.6074	37.7372	48.6948	25.7565	50.5594	37.4937	50.0899	43.2754	31.5452	48.3418	64.5245	42.5781	32.5072	39.9559	31.589	40.4556	58.9352	38.3812	45.5934	36.0041	50.678	30.6546	25.5423	43.6149	49.408	36.5995	42.0721	29.2498	38.5808	35.0384	55.9014	35.2858	43.2206
11	60089910	60113408	23498	-	Srebf1	780.556	998.365	846.446	612.259	766.134	632.436	755.599	737.329	340.423	684.092	357.561	701.44	547.809	618.837	542.547	885.131	652.343	559.32	733.511	650.193	692.159	917.449	384.993	678.761	520.525	497.703	879.83	385.727	814.33	852.506	455.893	726.775	549.815	637.891	478.243	965.959	660.833	746.572	596.213
15	82031470	82089162	57692	+	Srebf2	297.338	221.48	221.118	179.526	218.153	166	254.809	233.499	285.212	327.623	243.371	166.318	216.261	296.869	253.733	291.079	251.894	275.79	225.143	277.27	237.462	219.42	185.99	213.354	219.418	261.559	261.186	256.056	213.278	216.219	337.621	259.164	241.494	195.442	218.332	317.469	221.609	220.072	345.764
13	103878121	103911117	32996	-	Srek1	635.778	745.449	549.551	698.389	850.537	655.814	604.555	694.598	868.392	670.696	733.54	873.89	721.135	656.919	707.71	550.274	806.556	547.709	716.362	646.561	537.014	695.287	724.061	475.251	625.009	765.617	700.138	753.747	618.123	765.581	608.538	747.816	681.567	764.484	678.671	545.748	696.771	699.217	680.725
13	104953678	104975185	21507	+	Srek1ip1	201.14	199.074	175.022	181.602	209.063	176.521	227.232	149.769	102.027	157.63	199.667	124.979	225.007	122.902	172.813	194.396	241.967	166.442	214.307	170.721	251.623	209.821	156.905	200.937	193.772	196.963	193.356	115.406	254.146	183.739	124.343	200.802	132.948	199.431	208.687	176.254	195.655	195.929	127.168
17	46857765	46867089	9324	-	Srf	1181.48	1159.97	880.871	1217.25	1150.5	1301.11	1001.59	1196.98	811.58	1147.71	488.455	785.446	1153.66	1225.56	1217.92	1258.94	949.254	923.171	1130.53	1320.97	1407.35	1361.78	893.977	1106.28	851.076	892.69	1243.56	1111.68	1210.71	1112.64	987.336	988.185	1047.6	1286.99	1125.86	1516.21	1149.97	1099.43	1167.79
18	52598765	52625006	26241	+	Srfbp1	183.65	168.049	159.896	228.299	154.525	168.338	206.274	205.196	399.993	189.568	377.91	181.7	202.745	207.722	253.733	189.253	174.961	216.761	167.352	197.358	198.248	163.879	244.16	182.875	222.268	208.612	193.356	243.434	130.266	159.612	191.868	168.16	176.703	158.215	195.534	193.242	195.655	203.358	248.518
10	121616896	121883221	266325	-	Srgap1	41.1026	33.6098	56.9001	30.094	24.6721	29.2253	23.1645	28.3029	37.1008	39.1499	24.8512	30.7641	26.2376	41.5444	31.5452	21.5995	37.2256	25.1598	10.8357	44.7991	22.8748	27.4275	23.7271	16.9329	27.546	9.5305	18.7119	51.3915	28.0965	21.3435	36.2325	11.8701	33.6577	21.2726	26.3051	30.7913	22.9595	22.2858	49.0387
1	131212989	131455100	242111	-	Srgap2	312.205	301.627	393.979	273.959	276.587	296.929	232.748	306.614	335.066	425.497	205.665	217.271	315.646	348.8	364.827	267.422	320.141	261.275	292.565	362.025	240.73	209.82	233.444	211.096	219.418	268.972	293.932	301.137	243.929	232.922	313.741	312.579	271.786	287.18	307.77	421.523	346.389	265.572	374.855
6	112694933	112924228	229295	-	Srgap3	23.6121	8.62259	33.1317	25.9431	28.5677	18.7042	15.443	25.9698	12.7534	45.3314	8.56939	20.1889	11.9262	41.5444	27.4306	31.885	12.4367	52.3296	12.0397	24.2428	16.3391	18.5136	9.95009	15.804	31.3454	51.8883	17.1525	15.3273	14.0483	6.49584	45.2906	32.6428	21.8775	26.5907	14.9062	30.7913	38.9314	24.1429	32.4154
10	62329612	62363225	33613	-	Srgn	320.951	221.48	399.743	206.508	214.258	234.972	183.11	200.479	309.559	127.752	185.955	371.093	182.868	235.419	164.584	208.796	191.092	156.765	193.839	147.716	345.302	312.675	319.17	159.169	236.515	191.669	234.678	274.088	194.122	213.434	251.981	246.304	243.177	184.806	247.269	182.624	169.701	254.43	293.4
5	8096078	8119315	23237	+	Sri	236.996	217.171	332.037	193.017	242.825	164.83	211.789	257.084	156.519	176.175	114.83	202.851	183.663	186.084	152.24	204.681	192.332	189.666	191.431	146.505	226.569	215.992	233.445	214.483	220.368	196.963	216.746	164.994	236.266	219.002	203.396	225.531	238.128	187.464	195.534	169.883	234.586	191.286	168.727
16	4298076	4340931	42855	-	Srl	26671.6	29296.4	25267.2	32483.1	31349	34781.7	27605.4	37738.4	15536.6	39520	17917.2	20996.4	30474.1	29338.3	35444.7	31717.1	29484.6	28005.8	30824.3	38794.6	27306.4	31036.6	17972.6	30266.2	21172.4	30201.7	30443.8	29419.2	34535.4	30471.8	27870.1	29836.7	26873.8	30955.8	29610.2	40931.4	32289.8	30289.8	29150.7
4	148675970	148679077	3107	+	Srm	54.2204	43.9514	79.9482	64.3389	54.5383	85.3378	45.2258	48.3507	99.7084	33.9986	120.828	99.9833	85.0733	50.1994	49.3751	68.9127	52.1159	51.2873	49.3628	60.5393	62.0888	67.8831	98.7355	62.0872	66.4903	76.244	48.339	66.7189	49.8075	63.1024	46.1141	60.3396	64.791	75.7836	58.748	49.9032	45.919	71.5002	44.8829
2	118306324	118310178	3854	-	Srp14	1002.2	1130.67	1032.84	1064.71	1094.66	1133.94	1371.12	1080.23	702.596	573.855	1353.11	1461.29	1154.45	598.066	650.106	1014.15	1088.23	917.364	1236.48	731.315	1228.7	1195.84	1147.32	1158.21	1215.82	1335.33	1194.44	797.922	1140.46	1160.9	632.422	1054.46	1009.73	1152.71	1082.02	586.097	1098.06	1084.57	543.582
18	34464198	34469653	5455	+	Srp19	426.767	467.091	494.094	477.353	397.351	486.309	500.794	436.336	430.137	265.807	721.543	455.693	442.858	317.641	293.508	448.447	390.869	464.488	417.778	303.907	535.924	521.123	583.994	467.347	619.31	412.988	515.356	312.857	467.424	467.7	330.21	406.551	423.245	505.224	497.166	300.481	492.132	458.716	213.609
12	55127281	55311480	184199	+	Srp54a	1599.16	1488.98	1197.35	1454.99	1555.17	1387.05	1693.22	1463.26	637.988	696.611	977.216	1486.28	1584.28	737.592	773.043	1331.72	1626.5	1096.31	1495.27	831.207	1399.8	1688.16	1310.02	1597.08	1158.07	1085.17	1579.55	1475.18	1360.21	1387.14	637.92	1065.63	1450.03	1596.31	1423.45	766.474	1289.99	1488.07	809.418
12	55201889	55310266	108377	+	Srp54b	2113.25	1515.39	1213.14	1786.65	1642.55	1714.53	1600.43	2386.7	2205.58	2380.74	2445.85	1921.88	1361.71	2799.42	2402.3	1850.19	1925.35	2219.17	1533.98	2324.39	1543.47	1295.73	1671.06	1692.73	2102.74	1961.05	1760.04	2331.73	2042.79	1788.07	2141.54	1830.16	1592.98	1810.87	1874.21	2058.66	1642.04	1763.81	2364.38
12	55202098	55326117	124019	+	Srp54c	799.195	834.944	899.169	951.499	680.493	720.606	788.8	996.383	1235.23	944.296	883.285	637.677	814.132	1084.49	1033.2	584.025	764.469	550.68	713.906	1007.59	844.374	863.007	770.622	738.065	697.01	815.127	779.76	743.204	782.551	700.033	996.086	835.813	678.088	834.011	876.305	996.31	1034.58	860.619	1027.21
11	116135992	116165044	29052	-	Srp68	1191.97	1514.17	1204.99	1518.19	1438.77	1571.15	1548.71	1371.51	2770.97	1670.05	2619.66	1647.8	1333.34	2050.39	1754.19	1511.97	1331.44	1457.33	1642.22	1814.97	1534.79	1388.52	2205.86	1562.34	1814.24	1594.77	1433.8	2433.44	1268.18	1454.14	1977.97	1259.22	1473.37	1438.56	1344.19	1641.5	1371.58	1425.36	2058.79
5	77122548	77147783	25235	+	Srp72	776.576	894.539	723.855	993.103	953.122	911.829	825.096	939.891	1713.59	1278.55	1179.15	1038.29	874.585	984.948	1263.18	874.266	1005.09	1018	952.342	1267.69	801.707	863.281	1067.72	1006.94	1004.95	1047.3	815.525	1264.95	833.956	915.913	1227.79	897.181	946.622	848.244	884.728	1013.99	1008.22	920.217	1224.31
1	181952302	181959981	7679	+	Srp9	746.842	707.531	744.743	714.992	805.09	764.533	831.714	820.783	548.396	460.526	1107.17	836.399	774.405	427.561	522.554	660.328	704.806	607.706	793.417	554.54	968.367	796.769	687.322	780.041	717.146	758.204	814.746	491.376	781.595	796.204	461.141	661.758	655.483	825.642	747.941	517.082	798.592	780.931	334.959
17	28808562	28841496	32934	-	Srpk1	257.984	305.074	291.703	262.544	254.512	322.647	269.149	333.738	512.455	498.646	583.576	313.409	310.08	429.292	427.918	277.708	299.046	297.079	275.71	423.775	239.641	285.932	343.661	256.251	278.309	326.155	279.898	436.378	293.737	291.385	429.026	269.055	293.663	284.521	284.972	374.805	303.465	265.572	505.348
5	23708354	23881459	173105	-	Srpk2	678.792	701.996	738.741	671.528	795.106	715.968	643.866	944.424	775.894	875.672	1136.32	631.429	784.496	796.954	981.974	761.805	804.764	592.553	681.137	868.848	641.153	706.656	530.779	671.303	827.21	754.911	628.167	714.918	734.554	828.07	722.577	689.087	703.603	803.44	746.352	838.243	829.732	765.001	662.742
X	72818011	72822531	4520	+	Srpk3	512.47	540.343	491.213	460.75	624.594	658.153	622.131	494.121	281.734	447.133	766.104	650.853	629.701	569.504	462.206	531.759	722.178	647.381	612.822	529.114	591.477	625.347	586.29	603.939	748.491	573.948	605.796	500.392	653.883	558.642	393.617	525.252	520.011	596.962	600.633	458.684	626.895	567.359	454.647
9	35122499	35128300	5801	+	Srpr	4896.45	6877.09	4543.36	6357.1	5522.66	5555.14	6119.83	5553.26	3375.01	7033.59	2361.73	5604.83	5422.43	5856.89	6790.45	5729.01	6003.26	6648.96	5770.64	6635.11	5179.51	6254.16	4564.8	5970.53	4997.22	6317.66	5724.27	5778.4	6259.14	6898.58	5578.98	4990.38	5223.67	5661.17	6343.91	6771.97	5865.66	5619.73	5757.48
9	103065232	103079265	14033	-	Srprb	564.067	540.343	556.757	600.843	597.325	570.477	612.204	639.173	565.787	558.401	531.302	549.908	547.013	642.207	573.3	560.559	622.909	612.544	624.861	594.496	635.048	553.35	662.829	577.975	586.065	536.885	560.576	572.52	722.847	592.049	471.023	527.23	511.597	569.042	649.736	602.023	488.139	604.502	547.737
X	9904216	9983880	79664	-	Srpx	162.661	76.6994	171.421	100.659	83.106	73.6477	69.4934	71.9365	105.505	98.9049	12.8541	99.0219	89.0486	90.0128	72.6912	92.5694	100.509	61.9318	63.8105	69.0148	71.8923	69.2544	115.574	82.4066	64.5906	104.836	58.4746	104.586	81.7353	141.053	117.756	96.9391	114.436	87.7494	85.0531	53.0885	97.8274	82.6431	69.8178
X	132809174	132833196	24022	+	Srpx2	72.5854	53.4311	163.498	77.8293	61.031	57.2816	46.3289	56.6057	77.6798	63.8762	26.5651	74.0261	54.0652	51.9305	38.4029	87.4265	35.9848	56.1257	51.7708	64.1717	62.0888	41.1413	65.8237	83.5355	53.1923	59.3009	68.6102	44.1787	68.9642	35.2631	67.5242	84.0798	61.4253	57.1701	64.009	74.3239	75.8662	57.5716	65.662
11	74794853	74816775	21922	-	Srr	576.175	571.321	521.684	505.716	561.596	532.295	528.931	628.11	474.849	737.193	375.031	509.836	442.644	527.934	733.735	576.458	604.088	571.957	598.614	772.443	469.483	539.984	349.606	456.822	509.146	589.143	588.62	421.776	683.329	528.333	559.531	577.517	448.271	510.152	580.02	779.214	539.119	578.799	562.712
5	112485257	112490907	5650	-	Srrd	30.1202	25.5933	36.0228	16.5536	12.1863	18.535	39.9377	11.872	21.4632	14.3607	29.4234	31.7017	38.2942	11.105	13.3165	11.5889	26.6889	19.6205	25.5293	30.9327	29.3425	31.5433	24.2114	20.6396	25.5289	37.757	28.3128	14.3284	13.3182	27.4508	7.95059	17.2972	12.8021	29.4083	30.7395	25.0852	33.3232	35.1614	16.3568
4	135047796	135080458	32662	-	Srrm1	964.602	1136.7	919.771	993.106	1102.45	1021.71	1021.44	1077.86	2496.17	1794.72	1530.5	1287.29	1300.74	1559.65	1662.29	1073.81	1204.87	1101.23	1117.28	1634.56	970.547	990.819	1275.91	901.957	974.552	1274.98	970.679	1646.33	1042.12	1211.01	1652.71	959.502	1236.07	1033.05	1054.83	1303.85	1138.99	920.215	1800.3
17	24022161	24043717	21556	+	Srrm2	5651.08	7166.86	5605.74	5540.47	6500.43	6146.67	6275.39	5828.03	16393.2	14426.2	6984.94	7333.45	7164.19	12537.4	9592.68	5801.04	7240.46	6735.95	6963.77	11188.3	3694.84	5255.11	7251.05	4427.36	5758.06	7174.35	5746.87	11095.2	6277.02	6594.19	10236.3	5798.52	7785.85	6145.07	6481.58	9492.47	6957.73	5274.3	13128.2
5	116576781	116603547	26766	+	Srrm4os	72.5289	43.8773	164.06	47.6866	42.7468	55.9799	80.2566	76.6536	25.5068	56.6643	358.796	76.8838	40.549	75.2992	56.2328	76.0821	106.714	63.8671	52.9748	39.9559	51.196	96.6603	30.5483	94.7697	85.4876	36.0041	62.0255	36.9659	65.1329	73.2383	36.2325	62.2517	58.0433	62.4882	66.6396	59.4591	90.8399	44.0794	27.3275
5	137293966	137305937	11971	-	Srrt	508.098	630.831	538.75	504.334	524.606	438.38	557.051	495.3	962.305	559.429	520.161	512.416	529.523	661.248	477.293	461.819	536.049	501.26	515.3	535.168	532.656	484.781	679.67	522.66	470.182	491.351	482.61	961.113	541.495	491.829	659.596	547.012	580.596	570.372	552.406	512.834	639.872	444.786	690.697
11	87938199	87944584	6385	+	Srsf1	2014.04	2089.84	1839.5	1566.98	1728.35	1405.16	1737.36	2176.96	1967.49	1484.61	1913.58	1994.89	1924.09	1379.61	1337.24	1294.94	2020.11	1428.3	1497.76	1485.63	1393.18	1787.59	1582.06	1363.67	1745.87	1434.86	1818.97	1747.32	1602.78	1646.23	1492.12	1869.52	2158.34	2054.14	2005.3	1213.61	1836.78	1877.56	1456.19
4	135583382	135597211	13829	+	Srsf10	815.054	854.896	749.785	718.105	636.28	517.872	625.44	1048.39	997.084	624.338	952.059	729.686	673.431	727.892	770.801	577.015	704.805	598.996	504.464	652.614	516.317	694.601	854.177	629.903	737.093	670.312	689.999	940.376	463.593	755.373	679.36	725.065	780.858	745.87	688.316	588.22	780.622	676.002	747.217
3	157716556	157742244	25688	-	Srsf11	989.958	1012.61	1047.97	901.782	1105.05	1007.68	1050.12	957.585	1353.02	836.571	814.093	1034.44	1059.84	688.078	1006.7	773.468	939.326	933.812	1020.97	854.815	887.762	1014.82	1169.52	821.807	869.122	993.294	985.492	918.736	832.678	999.43	858.878	963.453	971.866	1002.47	961.011	730.499	1001.24	979.648	802.072
11	116740723	116743921	3198	-	Srsf2	988.211	1235.81	1174.73	958.858	1089.47	888.449	855.982	1364.43	1975.62	856.146	1940.97	1033.48	1164.79	773.764	1113.68	906.151	1070.86	878.657	1060.7	799.119	954.206	984.647	1402.2	1082.57	982.157	1224.14	957.423	946.687	890.149	1005	1068.86	962.467	1287.41	1112.82	1060.1	711.386	1224.84	1027.93	713.97
17	29251634	29262347	10713	+	Srsf3	949.734	929.014	1112.07	824.995	759.641	628.928	711.48	938.712	1183.76	667.611	893.785	796.982	836.42	664.707	604.846	780.669	837.578	713.182	763.319	688.935	827.85	845.456	982.761	731.5	655.404	866.217	841.256	1266.76	770.101	844.46	706.534	714.184	766.554	902.752	948.737	604.146	977.274	783.716	664.102
4	131600948	131629037	28089	+	Srsf4	347.305	348.289	317.102	314.601	334.015	344.115	349.478	257.9	464.041	355.233	326.702	373.489	447.934	352.191	461.222	372.426	402.241	379.632	333.977	419.808	388.006	348.63	390.431	345.428	285.453	354.814	333.697	391.979	313.686	387.272	359.323	348.582	390.173	400.278	377.618	379.446	436.416	318.09	378.093
12	80992273	80997281	5008	+	Srsf5	2170.58	2254.44	2025.33	2069.25	2639.9	2034.07	2360.57	2871.57	3490.96	2734.31	1997.54	2537.99	2615.04	2053.87	2444.06	1928.53	2283.18	2354.39	2348.97	2893.8	1574.02	2047.43	3056.24	1668.45	1610.03	2394.26	1850.12	3454.98	2337.12	2231.78	2689.42	2122.75	2041.33	2358.6	1779.96	1883.58	2316.89	2445.87	2898.25
2	162773428	162779041	5613	+	Srsf6	1267.18	1247.01	1211.47	1139.42	1215.43	1063.8	1130.65	1500.05	1802.87	1028.2	1244.28	1184.42	1276.1	908.783	1049.22	1072.78	1269.39	928.009	1079.96	1017.06	1032.63	1114.24	1127.42	1125.47	962.21	1119.3	1071.25	1186.51	1126.42	1197.09	976.631	1075.23	1281.52	1196.58	1267.03	1026.73	1233.82	1062.29	1007.37
17	80507509	80514735	7226	-	Srsf7	531.712	655.821	494.094	564.522	644.071	451.239	557.052	550.725	912.444	467.737	670.125	528.759	527.934	576.427	501.981	472.103	604.298	523.515	626.064	481.893	497.799	618.487	730.182	536.209	659.2	609.954	492.745	749.233	532.558	587.409	453.73	515.359	633.607	570.373	639.213	324.901	522.079	599.861	583.48
5	115465236	115471140	5904	+	Srsf9	130.304	133.578	163.498	130.753	148.033	122.746	165.461	121.466	63.767	65.9367	124.256	135.554	151.86	87.4163	68.5766	85.3695	146.421	102.574	140.865	85.9658	120.91	111.081	93.3777	86.9221	123.482	115.425	162.949	75.735	114.94	124.349	77.4058	120.679	132.948	128.965	155.2	67.9533	130.77	129.072	69.8178
2	151947444	151953297	5853	+	Srxn1	571.063	524.831	826.852	539.617	519.413	572.816	656.326	452.846	5936.13	424.467	1311.12	400.895	517.595	745.202	359.341	388.791	513.714	508.034	509.28	422.564	807.154	455.297	1245.29	619.743	820.681	576.066	626.847	2076.4	439.328	555.858	631.599	625.158	669.788	562.394	454.201	619.012	478.157	563.645	959.164
18	14758686	14815972	57286	-	Ss18	342.813	270.602	265.053	241.79	254.512	232.633	297.829	277.133	285.213	314.229	233.944	268.224	294.179	244.073	318.196	300.336	291.601	272.887	296.177	245.79	253.801	266.048	242.629	257.379	210.87	288.033	326.679	292.121	283.519	315.512	329.386	265.099	301.236	243.305	258.667	297.295	235.585	269.287	295.063
2	179684276	179711995	27719	+	Ss18l1	97.072	79.2848	80.6685	75.7539	58.4339	65.4646	83.8333	79.0122	131.012	70.0577	105.404	45.1848	65.1964	95.2058	98.7503	75.084	83.1373	79.3501	98.7257	70.2256	62.0888	83.6539	98.7355	83.5355	113.983	69.8904	99.0169	112.701	94.5065	53.8227	75.7589	75.1773	71.5226	75.7836	77.1616	60.5209	69.8768	94.7146	76.4671
9	121539455	121541988	2533	+	Ss18l2	1102.77	885.921	886.633	1008.67	1125.83	1087.18	1053.43	805.452	175.069	313.199	693.264	963.301	1028.04	308.121	379.914	891.751	948.013	819.628	1189.52	431.04	1437.84	1243.15	735.541	1146.92	967.909	939.284	1188.2	367.855	989.764	1102.44	268.45	975.326	833.028	1098.2	1082.89	377.99	1101.06	1066.93	236.882
2	69691906	69702191	10285	+	Ssb	1050.49	915.855	1053.71	996.893	968.699	966.358	1037.67	1021.9	1485.47	972.578	1629.83	908.919	917.362	997.797	922.045	961.533	1181.57	993.8	955.685	987.365	1023.57	973.272	1052.26	925.963	1026.13	994.774	943.298	1197.16	1154.37	1029.79	1079.65	963.098	984.648	1048.91	1063.41	881.264	1128.56	1007.36	969.169
6	40448349	40458758	10409	+	Ssbp1	445.133	436.929	375.972	418.203	409.038	430.196	506.309	376.193	359.414	237.99	670.129	477.805	427.751	261.383	240.018	335.307	368.534	366.753	373.231	307.539	469.478	414.841	480.666	417.677	484.43	376.984	459.22	351.627	390.797	421.301	262.685	456.009	421.561	434.759	396.33	254.825	389.314	404.858	216.934
13	91609216	91854295	245079	+	Ssbp2	261.482	174.233	276.577	266.695	254.245	217.435	254.809	212.264	74.4312	223.557	149.965	255.727	221.775	250.802	272.932	248.213	243.196	228.106	220.327	264.018	259.248	240.673	157.671	227.968	168.126	200.848	222.203	206.467	267.951	218.074	231.501	178.051	199.397	228.68	237.623	253.76	213.623	256.287	198.763
4	106768667	106906892	138225	+	Ssbp3	308.706	278.359	265.773	282.261	271.393	278.224	296.726	334.918	245.793	308.048	274.221	207.657	267.145	319.372	349.741	293.137	214.668	322.238	252.834	303.907	310.444	280.446	251.048	270.926	305.855	299.682	276	329.087	232.435	297.88	354.914	198.824	272.627	299.146	235.869	335.519	290.488	245.143	324.154
8	71050140	71060965	10825	-	Ssbp4	92.6994	91.3498	100.836	56.0372	97.3898	88.8449	66.1841	80.1915	79.9986	67.9972	89.9786	89.4082	95.4093	70.9716	101.493	65.8271	76.933	71.6086	84.278	83.5443	63.178	102.167	84.9585	84.6643	67.4402	87.8924	69.3898	66.7189	51.0846	83.5179	126.814	73.1989	90.0343	70.4655	80.6689	62.6444	67.8803	88.2145	87.2723
7	4928820	4947828	19008	+	Ssc5d	216.882	56.0164	272.976	128.678	135.047	202.239	100.379	112.032	56.8106	296.715	27.4221	28.8413	129.598	120.306	111.094	199.538	102.991	146.12	116.785	197.358	133.981	100.796	63.5275	129.819	58.8914	129.191	116.949	89.2591	100.892	97.4376	213.278	212.672	90.0343	115.67	114.866	201.736	133.764	130.929	157.921
5	114075155	114131852	56697	-	Ssh1	136.426	132.716	177.183	130.753	164.914	133.267	134.574	165.1	166.954	246.232	141.395	129.786	108.131	225.032	154.983	185.139	151.384	140.314	169.76	158.613	152.499	123.424	124.759	130.947	168.126	103.777	133.322	158.683	163.471	126.205	183.633	128.593	160.715	101.045	146.432	194.304	116.794	140.215	234.388
11	77107251	77351046	243795	+	Ssh2	1675.59	1623.61	1849.65	1613.68	1341.38	1381.76	1668.94	1549.58	5148.89	2159.39	4034.48	1970.82	1604.45	2550.66	2029.87	1869.9	1289.25	1934.4	1412.26	1906.99	1340.9	1323.38	2505.91	1297.06	2107.74	1636.07	1521.12	2954.55	1619.38	1430.95	2573.33	1500.56	1606.31	1528.98	1444.15	2501.52	1685.03	1364.99	3579.83
19	4311696	4319262	7566	-	Ssh3	64.7147	69.805	94.3533	35.2826	51.9413	84.1688	72.8026	57.785	168.113	75.209	41.99	82.6785	54.8604	110.785	65.8335	48.3417	63.2836	57.0934	77.0542	72.6472	41.3925	54.855	101.032	65.4737	65.5405	113.307	56.9153	132.536	39.5906	77.0221	113.638	48.4695	71.5226	51.8519	48.226	71.1386	47.9155	57.5716	102.233
2	25161051	25162431	1380	-	Ssna1	236.121	230.098	243.446	207.545	250.617	260.69	262.531	208.734	122.896	110.238	225.375	244.19	235.343	120.306	108.351	198.51	233.281	217.729	238.386	131.976	313.712	287.303	246.456	270.926	270.711	235.086	234.678	152.372	237.543	238.49	84.817	227.51	206.995	248.623	240.253	134.845	231.592	244.215	115.532
6	145877599	145910952	33353	+	Sspn	1839.15	1722.74	1862.57	2084.78	2202.31	2291.27	1831.08	2375.09	962.301	2466.46	984.619	1284.41	2257.21	1707.64	2334.35	2219.59	2013.9	2036.96	2191.22	2411.89	1668.77	2211.36	1514.73	2145.96	1491.28	2151.77	1987.31	1713.05	2460.98	2104.64	2071.05	2366.12	1645.88	2155.21	1918.54	2064.08	2145.19	2383.65	1526.84
13	38155377	38178185	22808	-	Ssr1	1267.18	1129.81	1218.67	1274.32	1267.37	1089.52	1119.62	1220.56	1050.42	1294	1118.31	1133.47	1217.26	1075.83	1189.12	1190.03	1268.15	1156.38	1030.6	1153.88	788.636	1017.56	1062.36	1115.31	1193.98	1126.72	1098.54	1073.81	1104.7	1007.78	1178.38	1196.9	1188.95	1241.79	1174.96	1025.67	971.289	1190.43	952.508
3	88486915	88495728	8813	+	Ssr2	466.993	429.17	448	446.223	442.8	522.547	461.081	409.213	504.338	326.592	544.159	387.434	360.965	405.056	377.17	371.306	429.336	391.914	423.798	337.809	498.889	450.496	521.999	527.176	485.382	388.633	401.524	408.429	418.892	452.853	271.744	432.27	386.223	473.315	468.23	420.462	489.139	464.288	299.22
3	65287078	65299975	12897	-	Ssr3	4240.56	4407.2	4773.12	4801.55	4164.39	4200.26	4073.64	7245.53	4572.67	5382.08	5465.56	4000.29	4299.78	4507.56	5520.42	4495.78	5088.75	3938.47	3841.87	5045.35	3631.65	4388.4	3650.15	4639.61	4859.49	4291.9	4307.63	5453.82	5326.85	4805.06	5129.37	3828.1	4537.9	4824.89	4556.92	4239.65	4841.46	4515.66	3786.79
X	72830629	72834435	3806	+	Ssr4	392.66	465.368	469.604	404.713	453.188	502.674	493.073	490.584	313.038	337.925	522.731	606.626	476.25	257.055	364.827	441.248	472.764	495.455	509.279	309.962	575.139	484.093	543.429	500.083	457.832	424.637	424.138	229.91	403.569	488.115	297.271	396.658	447.647	414.815	423.511	301.543	439.227	451.289	221.921
2	84867464	84877459	9995	+	Ssrp1	570.189	605.837	612.215	547.917	546.681	515.533	608.895	398.599	804.625	603.732	664.128	633.549	571.664	627.491	533.527	563.648	547.218	611.575	614.029	529.113	577.32	517.693	709.514	590.394	583.217	624.774	550.444	717.685	515.954	566.998	585.483	526.242	623.511	590.312	649.738	499.033	545.042	579.427	699.008
4	155789272	155818331	29059	+	Ssu72	454.752	477.432	490.493	430.656	424.62	489.816	561.462	352.607	664.336	259.626	1058.32	664.312	487.382	407.654	393.63	446.39	522.4	513.84	550.215	329.334	515.228	532.094	699.568	510.244	676.302	532.649	420.237	382.281	519.786	446.357	410.91	366.984	512.438	458.69	509.442	296.234	482.15	491.216	334.959
3	146110397	146145900	35503	+	Ssx2ip	577.184	530.861	538.75	643.39	637.58	676.858	591.244	765.356	206.373	702.635	199.667	381.667	628.906	470.836	803.719	596.558	591.888	544.806	608.006	741.005	645.941	711.061	321.464	556.529	335.301	604.659	713.391	381.381	669.209	623.603	524.547	617.248	508.232	615.575	618.17	685.904	649.856	660.213	401.453
15	81249245	81283896	34651	-	St13	1148.25	1088.44	1084.7	1148.76	986.884	1070.81	1147.19	1061.36	1983.73	1258.98	2116.64	1163.27	1149.68	1679.08	1224.78	1163.29	1203.63	1388.63	1084.78	1307.65	1239.6	1131.38	1775.71	1176.27	1495.08	1134.13	1027.59	2043.04	1275.84	1105.22	1787.75	1003.02	1172.97	1148.72	1359.97	1130.78	1097.07	1073.43	1607.47
15	66974724	67048732	74008	-	St3gal1	475.74	611.01	736.82	403.675	405.142	460.59	469.908	370.296	595.931	558.401	458.463	545.101	344.269	834.349	411.46	617.129	367.293	441.264	392.495	501.266	336.586	450.497	473.012	451.543	606.012	474.407	616.712	714.974	413.785	499.252	661.243	424.356	536.84	394.872	426.142	719.88	554.023	400.216	729.763
8	111646497	111699130	52633	+	St3gal2	1276.8	1261.66	859.984	1308.57	1342.68	1229.8	1372.22	1134.47	733.9	1636.05	1118.31	1180.57	1117.88	1224.69	1803.56	1529.45	1436.91	1307.34	1236.48	1634.56	1096.9	1204.07	922.297	1362.53	1111.34	1274.97	1150	1193.73	1176.22	1215.65	1390.01	1420.45	1097.24	1184.62	1362.6	1364.37	1143.98	1233.15	1371.42
4	117789350	117992144	202794	-	St3gal3	1149.12	1191	1009.8	1324.13	1329.7	1125.76	1156.02	1225.27	736.222	1047.77	748.11	1151.74	947.736	1144.2	1201.46	1132.43	1010.05	1086.72	1159.42	1130.86	1361.6	1232.86	948.319	1238.36	915.666	1097.07	1301.25	983.649	1065.12	1032.84	933.816	1205.8	1119.96	1151.38	1177.59	1348.44	990.248	1312.09	1126.23
9	34957872	35028161	70289	-	St3gal4	63.8402	68.0815	115.961	42.5467	64.9266	73.6477	49.6381	68.3986	71.8828	43.2709	89.9786	65.3737	64.4013	68.3751	56.2328	77.1411	70.7287	70.6409	65.0145	62.9609	67.5351	54.855	87.2546	83.5355	74.0892	81.5387	70.1695	79.3414	45.9762	84.4459	66.7008	73.1989	98.4487	59.8292	60.5017	52.0267	64.8856	80.786	66.4932
6	72074592	72131555	56963	+	St3gal5	1346.76	1502.1	1906.53	1256.69	1280.36	1671.67	1263.02	977.636	1102.6	831.424	1216.01	1913.15	1439.09	1630.64	1185.02	1278.5	890.935	1369.26	1338.82	1090.92	1787.52	1457.76	1339.41	1319.62	1061.96	1106.59	1234.97	1017.01	1323.1	1156.28	1109.21	1525.28	1555	1397.33	1288.94	1385.6	1125.02	1611.05	1663.96
16	58290105	58344617	54512	-	St3gal6	2888.52	2627.58	3177.04	3451.43	3313.87	3321.14	3257.4	4230.23	1364.61	3204.16	1421.68	2261.16	2823.36	2252.93	3620.89	3624.62	3527.8	2638.85	3083.36	3195.32	2968.2	3376.36	1669.32	3093.01	2395.54	2647.4	3322.91	1888.84	3734.33	3179.24	2465.41	3082.33	2635.41	3224.09	3285.42	3569.58	3585.7	3080.1	1922.5
16	23043490	23179101	135611	+	St6gal1	130.304	84.4556	174.301	107.923	79.2104	98.197	97.0701	91.9843	92.752	105.087	88.2648	76.9103	105.745	109.92	94.6356	133.711	104.232	97.7361	93.9097	102.917	99.124	89.825	120.166	92.5664	118.733	110.13	77.9661	101.881	111.109	79.806	139.166	124.636	92.5587	105.033	103.467	106.177	99.824	130	101.402
11	116567531	116585487	17956	-	St6galnac2	97.9465	93.9352	91.4723	86.1312	88.3002	116.901	55.1535	70.7572	83.4768	89.6326	32.5637	74.9875	75.5324	97.8023	83.6634	69.9413	45.9116	69.6732	113.173	112.603	93.6778	76.797	124.759	74.5046	74.0892	113.307	77.9661	83.8494	84.2896	105.789	66.7008	90.0149	81.6199	59.8292	58.748	96.621	89.8416	93.786	118.857
3	152908146	153430771	522625	-	St6galnac3	41.1026	53.4311	39.614	26.9808	33.7618	25.7182	39.7105	21.2272	44.0572	32.9683	41.99	63.451	55.6554	48.4684	16.4584	35.9992	34.7439	43.5458	37.3231	32.6912	25.0534	32.913	49.7505	38.3812	54.1421	31.7683	50.678	40.5723	31.9279	25.9834	37.056	22.751	44.5964	35.8975	38.5808	30.7913	56.8997	37.143	42.3894
2	32477090	32489709	12619	+	St6galnac4	252.737	320.586	373.812	236.601	202.571	310.958	316.581	185.148	213.33	191.628	740.395	384.551	259.991	337.548	141.268	298.279	214.668	292.24	229.959	207.044	259.248	274.275	311.515	303.663	499.627	188.492	299.39	278.596	260.532	284.889	246.217	254.218	291.139	239.316	296.371	282.431	250.558	232.144	298.388
2	32489721	32510822	21101	+	St6galnac6	762.58	926.426	736.104	824.992	790.804	867.406	910.03	959.937	445.209	731.484	304.214	721.032	738.627	680.289	762.573	927.746	863.637	808.984	863.246	772.481	909.547	1043.61	630.683	840.999	702.898	833.387	729.763	779.888	812.248	1013.35	589.601	638.017	762.345	822.981	826.857	688.027	922.374	771.649	563.53
6	17693993	17943023	249030	+	St7	136.426	115.48	135.408	130.753	129.853	147.295	119.131	130.901	86.955	117.45	74.5538	118.25	97.7945	103.861	106.98	134.74	141.457	125.799	160.128	133.186	125.267	142.623	104.859	129.819	86.4374	132.368	132.542	82.9478	134.097	108.573	89.7578	122.658	117.802	144.919	144.678	130.598	154.727	155.072	97.2463
3	104771822	104837380	65558	+	St7l	272.851	327.48	231.921	297.827	264.901	294.591	266.943	330.2	389.558	257.565	335.921	337.443	244.089	293.407	278.421	239.652	337.512	269.015	252.834	282.114	262.516	317.472	318.402	272.055	322.954	289.092	273.662	316.465	256.7	286.746	293.155	282.904	292.821	329.725	332.321	202.798	319.437	268.358	284.259
1	95515407	95595320	79913	-	St8sia4	103.194	105.139	130.366	123.489	142.838	115.732	101.482	204.017	151.881	115.389	114.83	105.752	94.6142	127.23	86.4065	142.968	109.195	89.0269	90.2979	106.549	39.2139	147.423	94.9086	116.272	142.479	70.9493	92.7796	76.6366	149.422	115.997	147.4	113.755	113.595	106.363	106.097	147.586	76.8645	89.1431	121.35
18	77273543	77343147	69604	+	St8sia5	398.782	383.497	455.923	439.996	403.843	437.211	410.342	338.455	127.534	389.438	252.797	383.589	421.39	366.11	388.144	509.131	424.371	400.621	382.863	381.398	419.37	417.583	283.96	413.162	579.417	295.445	450.644	198.354	434.22	329.432	303.859	429.3	300.395	400.19	464.723	433.202	552.027	416.929	268.465
2	13659746	13798332	138586	-	St8sia6	21.8631	27.5773	24.4886	20.7545	7.79119	10.5211	25.3706	17.6893	33.6226	23.696	33.4206	33.6482	15.9015	31.1583	28.8022	14.3997	6.20427	9.67684	7.22383	16.951	9.80349	19.8849	18.3694	16.9329	32.2953	13.7663	8.57627	25.245	12.7712	15.7756	27.1744	11.8701	11.7802	15.9544	7.89153	13.803	5.98944	14.8572	30.7531
14	30860974	30890599	29625	-	Stab1	398.878	363.932	1247.98	233.488	324.39	315.369	311.822	288.852	618.543	493.414	307.158	358.318	282.253	508.767	280.587	301.004	263.073	316.268	357.608	342.488	266.512	277.71	600.732	296.939	307.578	398.705	268.565	565.179	300.729	331.734	607.144	404.098	401.714	251.282	318.478	449.418	259.542	375.376	612.409
10	86677074	86843807	166733	-	Stab2	195.019	448.131	144.771	315.468	332.424	296.929	243.778	185.148	417.384	381.196	597.287	649.892	296.564	354.858	315.452	230.395	346.199	315.465	308.217	388.662	265.783	286.617	502.862	296.89	700.998	343.098	199.593	433.673	335.881	406.454	495.727	201.792	382.015	344.35	263.928	230.404	297.476	286.001	529.452
9	111390505	111519417	128912	-	Stac	9.61975	10.3415	12.9646	10.3772	3.8956	5.84506	13.2368	4.71714	6.9564	15.4539	16.2819	7.69103	9.54093	6.05855	6.85766	10.2855	12.4086	3.87074	4.81589	2.42157	16.3391	3.42844	5.35774	7.902	15.1978	7.41261	11.6949	7.21285	5.10846	10.2077	14.8224	5.93505	12.6216	10.6363	13.1525	5.30885	6.98768	6.50002	19.1168
10	127337555	127344688	7133	+	Stac3	4371.84	4028.68	2989.74	3890.42	3793.01	4105.61	4074.86	3741.95	1133.89	3214.41	1440.53	2350.54	4093.94	2600.84	3010.54	3902.32	4437.29	3681.07	3764.79	3958.06	3901.77	3681.43	2283.93	3797.41	3312.05	3878.82	4525.85	2516.44	4136.56	3814.01	2406.16	3608.51	3245.52	4168.15	4089.59	3546.27	4150.55	3849.69	2452.77
9	100525501	100840598	315097	+	Stag1	622.662	602.395	566.122	817.73	615.502	507.352	618.824	820.779	939.113	849.966	802.955	601.821	552.579	860.315	914.811	718.953	815.246	719.955	647.738	816.07	457.497	575.976	711.047	562.174	736.147	618.425	629.966	729.399	689.642	634.736	862.167	635.05	577.225	663.439	797.917	764.477	756.668	614.717	877.716
X	41238289	41366064	127775	+	Stag2	1669.46	1667.56	1328.88	1926.02	1449.16	1419.17	1671.14	2461.15	1904.88	2116.14	2074.65	1829.51	1424.77	2004.52	2103.93	1695.06	2073.47	1594.74	1400.23	1991.73	1276.63	1644.27	1423.63	1517.2	2186.59	1520.65	1573.36	2106.13	2012.73	1829.95	1997.72	1685.55	1592.85	1622.03	1751.06	1965.33	1550.27	1503.37	1903.35
2	14078911	14153142	74231	+	Stam	264.105	296.456	330.597	272.922	218.153	226.788	277.973	347.89	462.602	307.017	391.623	224.001	288.613	312.448	252.362	278.736	312.696	277.725	255.242	262.74	217.855	207.077	294.676	232.545	261.211	272.148	279.118	313.76	344.821	205.083	303.036	268.066	262.531	283.192	277.081	350.384	274.516	252.572	360.727
2	52582218	52632162	49944	-	Stam2	207.507	237.414	287.925	264.544	219	227.296	184.213	240.144	389.574	270.224	388.09	224.745	184.21	323.035	249.057	239.467	241.766	237.707	179.194	227.092	176.114	213.847	299.562	230.978	274.456	234.513	203.308	377.053	237.337	261.482	274.668	251.561	290.243	215.158	218.292	315.893	250.449	208.589	342.188
6	83520188	83549487	29299	-	Stambp	120.684	101.691	131.807	132.829	138.943	109.887	134.574	89.6258	202.895	125.692	181.671	94.215	157.425	158.388	119.323	126.511	127.808	121.928	125.213	127.133	147.052	128.223	150.017	135.463	113.034	94.2461	132.542	156.879	137.928	117.853	140.813	96.9391	132.948	158.215	121.88	151.833	125.778	114.215	147.116
17	56304076	56315137	11061	-	Stap2	44.6006	72.3904	54.0191	54.9994	55.8369	90.0139	66.1842	51.8886	74.2016	46.3617	59.9858	73.0647	50.885	64.9131	52.1182	48.3418	52.1159	36.772	73.4423	62.9609	75.1601	89.1393	71.9468	55.314	38.9443	99.5408	66.2712	82.0462	48.5304	79.806	64.2304	51.4371	82.4613	62.4882	49.1028	52.0267	90.8399	58.5002	74.8048
8	26298502	26306011	7509	+	Star	62.9656	49.9839	45.376	41.509	46.7471	42.0844	54.0504	53.0679	60.2888	72.1182	14.568	41.3393	74.7373	77.0302	56.2328	65.8271	48.3933	67.7379	51.7708	62.9609	46.8389	67.1974	36.7388	30.4792	65.5405	52.9472	56.1356	55.8996	62.5786	77.9501	74.112	45.502	41.2307	59.8292	59.6249	71.1386	50.9102	49.2144	59.0127
7	100966293	100995834	29541	+	Stard10	246.615	261.123	314.031	264.621	323.334	336.675	317.684	200.479	166.954	216.355	112.259	252.842	314.851	244.073	308.595	248.908	174.961	253.533	307.014	294.221	395.407	288.674	310.749	286.73	219.418	272.149	327.457	189.337	197.953	264.473	210.807	347.2	266.737	312.441	265.681	300.481	277.511	321.287	202.804
5	150960980	151113659	152679	-	Stard13	155.665	186.147	168.539	149.432	157.122	156.647	173.182	146.232	136.809	237.99	143.109	150.936	142.319	193.874	209.844	234.509	138.976	169.345	175.78	219.152	137.249	154.28	169.151	177.231	194.722	190.61	189.458	146.06	171.133	189.307	281.626	231.467	157.35	176.828	135.91	232.528	158.72	142.072	221.09
11	98249194	98271939	22745	+	Stard3	179.277	216.31	175.022	286.412	316.842	222.112	223.923	257.084	154.2	162.781	252.797	228.808	245.679	165.312	207.101	199.538	230.799	269.016	333.5	242.157	212.409	212.563	289.318	284.472	176.674	280.62	189.458	217.287	277.134	224.57	197.632	227.51	238.128	249.953	189.397	253.763	189.666	231.215	214.44
13	19541846	19579984	38138	-	Stard3nl	104.943	90.488	145.491	95.4707	77.9119	80.6618	105.895	96.7015	112.462	55.634	204.809	83.6399	75.5324	77.8957	46.6321	82.2838	107.954	85.1562	86.686	38.7452	114.374	133.709	132.413	107.241	112.084	76.244	80.3051	130.733	83.0125	115.069	55.1722	101.885	90.0344	74.4541	95.5752	58.3973	87.8451	96.5717	58.1815
18	33332191	33346916	14725	-	Stard4	134.677	121.512	119.562	100.659	93.4943	79.4927	119.131	160.383	106.665	86.5419	84.837	107.674	98.5896	96.0714	68.5766	116.226	83.1373	132.573	74.6463	106.549	94.767	107.653	91.847	134.334	133.93	92.1282	120.847	105.488	120.049	94.6537	100.463	107.82	123.692	120.988	120.126	97.6827	111.803	111.429	99.7398
7	83281225	83291537	10312	+	Stard5	57.7185	41.366	77.0672	61.2258	49.3442	42.0844	33.0921	35.3786	41.7384	62.8459	51.4164	46.1462	35.7785	37.2168	37.0314	39.0848	33.5031	41.6104	38.5271	42.3775	47.9282	43.1983	36.7388	60.9583	43.6936	60.3599	46.7796	33.3594	38.3135	56.6066	56.8192	52.4262	43.755	22.6021	39.4576	31.8531	59.8944	59.4288	34.0777
18	70605525	70634137	28612	+	Stard6	7.8707	7.75612	9.3633	15.5659	12.9853	8.18308	12.1338	9.43429	8.1158	7.21182	3.42776	14.4207	10.336	14.7136	5.48613	12.3426	17.372	6.77379	12.0397	14.5294	8.71421	13.7138	9.95009	6.77315	17.0975	10.5894	10.1356	9.91767	10.2169	17.6316	6.58773	9.89174	12.6216	13.2954	8.76836	11.6795	10.9806	9.28574	14.961
2	127112149	127140855	28706	+	Stard7	2838.7	3187.84	2418.69	3101.7	2894.48	3212.45	2993.71	3039.06	2045.16	1944.08	4778.19	2973.61	3308.31	2551.48	2276.77	3087.65	2829.15	3081.98	3261.6	2323.53	3359.32	3147.31	2762.3	3001.66	2868.57	2673.79	2890.21	3135.74	3204.32	2953.84	2102.28	3051.62	3305.15	3338.4	3245.14	2671.39	2879.98	3121.86	2961.49
X	98086187	98118335	32148	+	Stard8	575.436	486.912	625.181	450.373	464.874	475.788	448.949	402.137	313.038	574.885	302.5	393.204	550.194	467.374	526.668	535.873	454.153	495.454	483.997	481.893	461.853	490.952	417.904	465.089	464.482	481.82	450.644	378.675	541.497	451.925	508.902	536.133	436.708	483.951	516.457	508.588	550.03	562.716	476.257
2	120459602	120546363	86761	+	Stard9	252.737	258.537	373.092	265.658	380.47	308.619	258.118	297.18	306.081	591.369	264.794	268.225	327.572	483.819	349.741	361.02	353.644	349.334	420.186	455.256	160.124	269.475	212.779	276.57	281.159	289.092	293.932	243.434	365.255	272.825	437.261	340.276	230.555	272.555	270.066	505.402	326.425	264.644	440.517
1	52158597	52201025	42428	+	Stat1	404.03	360.229	366.608	407.826	427.216	454.745	328.715	314.869	239.996	381.197	292.217	258.611	372.097	333.221	434.775	404.22	480.212	335.786	300.993	332.966	425.906	381.242	245.691	299.147	287.809	293.328	327.457	201.058	413.784	327.575	319.505	395.669	339.943	313.771	371.777	324.902	441.223	369.573	335.791
10	128106367	128128723	22356	+	Stat2	194.144	130.13	224.719	173.3	205.168	324.937	174.258	160.383	184.331	230.725	170.531	160.55	170.942	215.511	279.793	190.281	179.924	154.829	227.551	184.04	194.98	220.791	140.832	164.813	151.943	166.254	180.665	146.06	148.145	217.147	201.749	158.233	202.788	154.226	127.141	187.933	248.562	178.286	193.661
11	100777632	100830367	52735	-	Stat3	1022.32	1405.57	1060.21	1071.97	967.41	1278.89	887.973	882.107	4039.4	982.872	1917.85	1182.49	1084.48	1490.4	1084.89	1000.77	915.757	904.788	1016.15	1054.6	799.53	1041.56	1967.85	1015.97	1119.9	1057.88	792.913	3092.55	832.679	1459.7	1467.43	1071.27	1544.04	1010.45	944.35	998.063	962.296	1004.71	2050.48
11	100750177	100775996	25819	+	Stat5a	248.043	294.404	263.621	238.248	223.558	234.117	293.673	155.148	310.962	216.209	488.413	320.853	269.587	342.111	260.684	252.423	216.847	304.581	223.703	215.278	233.332	228.454	279.238	243.622	420.662	183.05	232.302	314.246	230.257	165.099	213.393	209.724	238.38	259.655	251.442	281.172	222.632	202.016	387.182
11	100671557	100741408	69851	-	Stat5b	5896.93	6662.02	4243.66	7521.28	5329.07	4986.83	7204.72	6747.53	10632.8	6086.85	6243.88	6807.54	6072.25	9298.7	6549.19	7438.88	7819.73	7591.35	6276.58	6922.55	5367.93	6268.72	7955.91	6253.76	8898.94	5965.14	6133.16	12862.8	7165.8	7058.3	9421.71	4669.06	7296.23	6340.28	7370.67	7051.49	6125.88	4720.34	10983.5
10	127478855	127496857	18002	+	Stat6	476.615	448.993	531.893	436.882	442.799	507.351	414.52	439.874	631.873	545.008	370.866	414.354	446.834	685.388	492.232	467.989	384.665	467.391	451.489	483.104	455.318	446.479	448.434	439.126	407.296	454.287	432.712	748.333	536.388	422.23	637.363	400.616	467	413.486	452.447	530.885	496.125	350.072	683.135
2	166789469	166838220	48751	-	Stau1	631.406	674.783	699.367	768.955	711.597	725.957	736.85	757.102	1408.66	972.564	1042.04	704.687	768.84	950.326	1042.36	802.264	699.841	803.176	797.028	929.883	725.461	698.714	892.446	650.222	750.393	704.199	661.933	1104.46	830.125	793.419	1074.63	647.909	721.958	740.552	775.121	927.982	776.63	636.075	1047.27
1	16299034	16589527	290493	-	Stau2	844.789	779.922	987.465	903.857	873.911	958.59	878.047	1001.22	604.046	832.449	843.233	598.938	803.824	1063.71	1042.36	872.211	776.777	897.043	783.785	791.856	953.118	879.062	830.449	896.308	822.579	845.037	958.206	802.428	939.955	777.644	784.764	906.085	827.976	868.189	842.639	1199.8	797.595	931.358	919.268
5	92750910	92754439	3529	+	Stbd1	1049.43	964.344	1569.43	957.82	853.135	999.505	985.041	1083.76	738.538	643.913	3457.75	1116.16	893.667	740.009	691.252	992.549	1256.99	724.795	771.746	634.452	864.885	987.39	1148.09	1143.53	1755.34	861.981	1472.78	833.084	1223.48	816.62	555.016	999.066	999.633	1099.53	1032.04	849.416	1324.66	1047.43	478.751
14	69266738	69278851	12113	+	Stc1	10.4943	36.1952	43.2153	6.22635	9.08972	18.7042	4.41228	20.0479	71.8828	8.24208	58.2719	37.4937	8.74585	23.3687	6.85766	10.2855	1.24085	4.83842	13.2437	9.68629	1.08928	16.4565	91.0816	9.03086	15.1978	14.8252	7.79661	133.438	10.2169	15.7756	38.7029	13.8484	25.2433	3.98861	10.522	9.55593	25.9542	19.5001	72.3113
11	31309441	31320062	10621	-	Stc2	13.1178	51.7075	56.9001	60.188	55.8369	19.8732	45.2258	62.5022	37.1008	36.0591	32.5637	38.4551	11.9262	30.2928	50.7467	52.4559	39.7074	33.8689	20.4675	27.8481	4.35711	6.17119	46.6889	30.4792	46.5432	26.4736	43.661	37.8675	24.2652	13.9197	51.0549	41.5453	32.8162	15.9544	17.5367	36.1002	15.9718	33.4287	44.8829
5	5714829	5744569	29740	-	Steap2	23.6121	8.61791	58.3406	17.6413	24.6721	5.84506	14.3399	17.6893	20.8692	28.8473	5.14164	22.1117	23.0572	12.1171	35.6598	25.7137	19.8537	18.386	20.4675	24.2157	17.4284	9.59963	11.4809	22.5772	19.9471	40.2399	13.2542	18.0321	8.93981	10.2077	37.056	20.7727	19.3532	10.6363	18.4136	20.1736	16.9701	21.3572	20.7791
1	120154144	120198811	44667	-	Steap3	526.465	349.888	454.48	456.599	542.786	496.831	499.69	397.42	219.127	605.793	180.814	223.04	418.211	436.215	556.843	530.73	338.754	473.199	431.023	596.916	464.032	458.723	258.703	565.56	268.811	426.756	482.61	263.269	408.677	385.111	387.03	466.889	350.038	422.792	428.773	711.383	370.348	517.214	403.117
5	8010472	8032214	21742	+	Steap4	1015.32	951.417	923.366	757.539	719.387	826.491	767.736	599.077	1088.68	809.784	784.1	907.541	686.947	1022.16	667.936	890.723	841.3	905.752	679.04	711.942	828.939	857.109	828.154	868.092	875.773	830.213	827.22	996.275	657.714	917.769	949.456	786.394	1001.32	624.882	835.625	563.8	812.567	740.074	888.515
7	101917026	102086526	169500	+	Stim1	3506.86	3772.17	2698.02	3559.4	3752.74	3879.91	3298.1	3579.16	1938.53	4066.4	2276.01	2738.93	4013.63	3378.99	4394.31	3969.06	3278.34	3748.77	3577.02	3992	3602.27	3362.03	2686.55	3599.86	2955.12	3627.9	3424.94	3213.33	3971.77	3398.19	2900.22	3937.76	3053.5	3668.15	3688.93	3761.78	3801.41	3891.64	3130.98
5	54155865	54278400	122535	+	Stim2	860.532	879.019	886.635	840.554	711.599	876.752	716.998	926.919	599.41	1138.43	674.41	844.091	772.824	956.387	1318.03	778.611	804.072	669.641	669.406	1011.01	789.726	905.113	623.797	864.707	934.661	904.34	959.768	758.251	858.226	1010.57	723.825	745.839	728.694	886.805	904.021	951.346	882.446	829.211	755.53
14	30547551	30599168	51617	+	Stimate	137.3	192.179	174.302	128.678	189.586	156.648	213.995	175.714	333.907	128.783	97.6911	204.774	185.253	154.926	172.813	198.51	174.961	181.925	191.432	157.402	218.945	183.764	213.544	154.654	187.123	177.903	192.576	199.255	163.471	184.667	162.223	159.257	202.788	164.863	149.062	118.918	200.646	192.215	156.259
18	35866731	35873608	6877	-	Sting1	48.0987	104.277	133.967	42.5467	61.031	121.577	50.7412	36.5579	157.678	43.2709	77.1246	111.52	59.6308	169.639	39.7744	54.513	42.1891	58.061	60.1986	41.1667	42.4818	95.9962	118.636	75.6335	66.4904	67.7725	38.983	119.914	74.0727	121.565	107.051	47.4804	136.314	46.5338	60.5017	55.212	55.9014	59.4288	167.064
19	6998064	7017395	19331	-	Stip1	1300.42	1296.13	1438.35	1360.46	1072.59	1458.93	1365.6	1317.26	1837.65	1425.88	998.334	970.031	1372.3	1907.58	1647.21	1306.26	1212.32	1412.82	1338.82	1575.23	1627.38	1274.69	1644.06	1286.9	1144.58	1242.14	1362.07	1689.61	1397.16	1139.56	1515.18	1128.65	1236.08	1357.46	1464.32	1814.56	1213.86	1187.65	1917.5
11	32483266	32574596	91330	+	Stk10	94.4485	114.618	133.247	106.886	88.3002	82.9998	76.1118	70.7572	106.665	107.147	80.5523	100.945	46.9096	138.481	76.8058	88.4552	73.2105	99.6714	101.134	95.6522	114.374	87.768	83.4278	93.6953	97.8357	91.0692	106.813	89.2591	79.1812	82.59	139.985	126.614	127.058	83.7609	117.496	134.845	76.8644	118.858	137.142
10	79951629	79966514	14885	+	Stk11	1611.35	1623.18	1173.23	1769.07	1929.46	1773.07	1729.28	1957.86	1496.37	1691.14	1240.96	1730.07	1550.23	1664.59	1880.91	1829.24	1545.15	1608.86	1827.16	1827.62	1896.75	1961.9	1784.47	2038.49	1627.05	1731.42	1930.07	2110.04	1714.53	1719.37	1614.69	1756.6	1732.93	1940.51	1696.36	1672.51	1749.62	1844.92	1562.06
1	75498173	75513980	15807	+	Stk11ip	183.65	226.651	249.928	238.677	276.587	233.802	251.5	253.547	613.322	318.35	208.236	217.271	251.244	289.08	246.876	275.651	250.653	274.822	243.202	291.8	248.355	213.935	340.599	221.256	138.68	244.616	230	556.291	226.049	218.075	322.799	195.857	285.249	216.714	213.948	340.828	239.578	220.072	381.505
1	75187473	75192251	4778	+	Stk16	245.937	252.452	260.444	269.973	289.697	256.404	260.886	288.844	168.468	194.253	232.563	210.782	205.254	136.44	240.383	231.509	238.65	262.878	265.061	195.797	313.585	302.636	259.928	261.873	230.713	264.742	255.846	186.877	236.553	221.055	167.246	236.499	229.74	241.389	245.168	153.375	224.025	245.051	158.443
1	53794671	53824375	29704	-	Stk17b	130.304	159.431	262.173	166.036	122.062	144.957	137.884	199.299	212.17	149.388	190.241	179.778	114.491	132.423	128.924	119.312	161.311	111.284	132.437	141.662	151.409	128.224	192.113	125.303	125.382	170.49	127.864	169.502	173.688	149.404	158.106	151.344	161.557	198.101	149.939	128.474	130.769	149.5	206.129
17	35042969	35055880	12911	-	Stk19	97.072	95.6588	80.6685	122.452	90.8972	98.1969	132.368	74.295	76.5204	64.9064	108.831	80.7558	99.3847	60.5855	50.7467	117.254	100.509	107.413	115.581	77.4903	113.285	104.91	110.216	95.9529	90.2369	96.364	93.5593	63.1125	121.326	104.861	73.2885	109.798	102.656	97.0562	101.713	62.6444	106.812	77.0717	61.5062
14	121523753	121616643	92890	-	Stk24	369.923	370.57	300.346	429.618	351.902	278.225	283.489	311.332	409.268	457.435	257.082	293.22	361.76	507.187	512.953	335.307	284.156	394.815	282.933	420.143	274.498	292.103	327.588	343.173	272.61	327.214	371.119	440.886	385.689	300.665	614.306	356.103	333.211	349.668	352.488	538.317	368.351	317.572	452.154
1	93548473	93563450	14977	-	Stk25	1161	1236.34	1160.64	1296.67	1434.08	1492.88	1422.05	1272.23	1447.83	1276.78	1573.71	1450.74	1290.72	1155.57	1379.34	1305.89	1319.89	1379.21	1440.09	1301.95	1481.61	1394.31	1438.55	1415.17	1508.56	1424.59	1365.64	1201.77	1423.97	1447.28	1288.66	1229.64	1308.91	1181.51	1345.63	1196.17	1495.8	1235.27	1180.74
X	49930248	49981976	51728	+	Stk26	60.5023	56.4013	48.5724	84.1409	47.3717	74.098	41.5009	79.9997	47.4086	44.5589	12.8541	90.5542	43.8027	78.1611	48.9688	49.4209	67.524	60.6709	56.615	41.7948	41.3892	80.5749	44.1396	35.7044	49.2704	51.3408	44.2566	53.6444	108.502	75.8316	73.4848	32.4294	85.7018	44.1552	60.9253	56.825	50.1001	58.0012	98.043
15	34875645	35155953	280308	-	Stk3	86.5777	86.1791	141.89	103.772	79.2105	70.1407	80.5241	90.8051	140.287	112.298	90.8355	98.0605	105.745	101.264	100.122	96.6836	58.3202	84.1885	81.87	96.8629	74.0708	67.883	121.697	81.2778	90.2369	91.0693	90.4405	110.898	95.7837	78.878	121.05	85.069	101.815	62.4882	87.6837	107.239	72.8716	91.9289	127.168
2	129642437	129674206	31769	+	Stk35	134.592	206.336	138.888	247.908	272.165	256.744	137.884	313.017	286.111	331.929	241.535	203.323	301.499	167.542	327.608	181.497	236.748	199.686	262.672	301.071	163.164	203.649	197.185	242.112	158.573	231.557	139.253	288.287	273.303	212.281	287.191	240.814	251.428	283.047	176.033	307.309	249.559	256.665	230.072
2	129640289	129643380	3091	-	Stk35os1	20.1987	37.5506	28.2111	35.3917	35.5874	19.1424	13.2368	33.6926	37.3614	32.7829	21.5451	35.0984	38.7936	22.8701	26.2463	35.5269	31.2773	19.9786	35.9127	31.8954	28.5488	26.0561	29.3706	26.5566	18.1016	23.649	17.4584	20.9633	25.5423	28.0658	31.4904	27.2515	29.6137	17.4289	40.5456	36.7056	22.9595	32.1218	29.2513
17	29189854	29226970	37116	-	Stk38	695.246	581.71	741.863	633.013	662.252	703.742	685.006	636.814	660.859	743.848	718.118	712.382	760.09	643.072	689.881	760.1	802.831	665.767	711.547	669.565	650.298	741.913	667.421	701.022	676.306	775.147	709.491	557.193	738.176	759.085	712.298	641.974	666.422	687.37	786.523	621.135	715.739	675.072	642.491
6	146626428	146680313	53885	+	Stk38l	268.478	272.326	254.25	264.62	281.781	241.985	281.283	333.739	175.069	275.08	161.961	221.117	271.916	232.821	240.018	257.137	281.674	237.083	252.834	272.427	299.551	278.389	175.275	274.313	229.866	314.507	346.949	219.09	245.206	230.138	208.336	237.402	266.737	273.885	254.282	235.713	342.396	266.501	228.571
2	68040791	68302326	261535	-	Stk39	55.0949	46.5367	65.5431	60.188	37.6574	43.2534	38.6074	38.9164	34.782	40.1801	47.1317	20.1889	37.3686	54.527	65.8335	48.3418	21.0945	56.1257	44.547	42.3775	47.9282	43.884	29.8503	58.7006	47.4931	47.6525	43.661	42.3755	26.8194	31.5512	45.2906	54.4046	40.3892	31.9089	43.8418	97.6828	30.9454	44.5716	46.5452
2	163916058	163997445	81387	+	Stk4	248.364	284.391	280.899	291.601	218.153	210.422	279.077	277.132	335.066	308.048	278.505	233.615	243.294	337.548	320.938	247.88	217.15	288.37	187.82	352.339	216.766	237.248	229.617	235.931	199.471	259.441	239.356	302.038	242.652	262.617	345.032	282.904	258.323	261.919	270.942	336.581	243.571	251.644	392.31
4	125997750	126034823	37073	+	Stk40	1910.88	2199.31	2342.34	2121.09	1877.65	2096	2347.28	2162.8	3704.33	1969.82	5349.4	2142.93	2072.71	3677.57	2113.51	2177.44	2313.01	2217.9	1963.67	2242.34	2335.4	2154.46	3448.84	2272.39	3360.67	1827.78	2234.48	4289.79	2402.24	2275.43	2768.38	1811.15	2359.38	2176.42	2245.5	2576.94	2261.03	1904.5	3608.94
4	134195631	134201155	5524	+	Stmn1	39.3535	25.8537	182.945	34.2449	37.6574	38.5774	33.0921	48.3507	22.0286	27.817	56.558	31.7255	56.4505	38.9478	37.0314	29.8279	53.3568	35.8043	60.1986	38.7452	28.3212	39.7699	33.6772	58.7006	49.3928	41.2988	42.1017	33.3594	33.205	84.4459	33.7621	44.5128	41.2307	30.5793	29.8124	35.0384	33.9402	34.3572	22.4414
3	8574587	8626665	52078	+	Stmn2	96.1975	78.423	66.2634	52.924	55.8369	54.9435	38.6074	41.275	40.579	37.0894	41.1331	70.1806	83.4831	73.5681	41.146	39.0848	78.1739	67.7379	60.1986	52.0638	115.463	52.7979	52.0466	58.7006	88.3371	46.5936	71.7288	48.6868	57.4702	57.5346	62.5834	70.2314	63.9496	71.795	92.9446	37.1619	47.9155	57.5716	73.1425
14	66581745	66599130	17385	+	Stmn4	29.7338	11.2033	19.4469	18.679	11.6868	23.3802	30.8859	20.0479	2.3188	22.6657	18.8527	5.76827	19.0819	9.52058	10.9723	23.6566	33.5031	19.3537	21.6715	10.8971	25.0534	16.4565	6.88852	27.0926	37.0446	8.47156	22.6102	6.31125	30.6508	6.49584	5.76426	24.7294	9.25586	17.284	27.1819	23.3589	18.9666	40.8573	6.64932
19	47489472	47525559	36087	-	Stn1	68.1804	52.365	76.0382	66.3401	68.7706	78.215	70.2912	56.6057	87.8763	77.9856	72.3113	69.9571	73.9422	67.0553	90.3734	69.8598	59.561	61.9318	76.9738	97.7898	64.2673	63.7689	73.3343	55.1771	62.6132	70.9493	72.3971	76.4703	104.546	49.9817	77.0927	64.2066	75.5364	58.4568	76.112	64.4906	65.5262	69.5066	73.7121
2	35204002	35227022	23020	-	Stom	594.675	804.913	1254.68	551.032	507.726	801.942	541.607	669.835	755.929	743.848	771.245	709.497	721.135	1111.31	741.999	581.13	625.391	624.156	645.329	688.937	624.155	611.633	736.307	612.97	738.992	631.131	622.949	1099.06	862.053	517.811	874.521	670.66	822.089	622.223	667.272	939.666	677.805	677.859	1092.98
9	58160447	58169808	9361	+	Stoml1	134.676	135.301	101.556	119.338	114.271	129.76	150.018	122.646	175.069	121.571	131.112	99.022	145.499	117.709	106.98	130.626	140.217	131.605	136.049	105.339	171.016	159.765	189.817	150.138	178.574	129.191	134.882	172.207	111.109	154.044	108.698	141.452	119.485	124.976	140.294	144.401	150.734	147.643	143.792
4	43027690	43031385	3695	-	Stoml2	543.079	628.246	554.596	613.295	585.638	660.491	703.758	658.042	599.41	522.342	880.077	780.639	686.152	430.157	602.103	603.758	688.675	632.865	703.12	604.182	785.368	698.03	645.99	660.382	710.497	656.546	573.83	487.769	619.401	673.711	536.9	589.548	574.705	628.871	642.721	541.502	633.883	624.002	443.011
17	88933983	88953153	19170	+	Ston1	90.9504	88.7645	71.3052	69.5276	89.5987	49.0985	67.2872	56.6057	131.012	169.993	62.5566	62.4896	57.2456	104.726	131.667	100.798	85.619	140.314	66.2184	131.976	41.3925	52.7979	84.9585	75.6335	89.287	54.0062	54.5763	105.488	99.615	49.1828	171.281	96.9391	80.7784	55.8405	52.6102	93.4357	66.8821	65.9288	133.817
12	91599783	91753211	153428	-	Ston2	2030.64	1627.06	1464.28	1974.79	2233.47	2077.27	1735.13	1972.9	677.089	3300.95	1131.16	1102.7	2083.9	1844.4	2985.82	2404.75	2444.48	2179.22	1944.41	2524.49	1294.06	1842.44	1189.42	1994.69	1989.01	2042.7	2003.66	1506.58	2214.52	1657.37	1572	2529.22	1565.08	2185.76	1890.46	2244.58	1917.62	2255.36	1573.39
8	47633083	47805384	172301	-	Stox2	351.558	299.903	274.418	326.884	268.796	250.168	244.882	331.379	376.806	427.558	296.5	199.967	263.965	368.705	393.63	327.079	244.449	285.467	293.769	348.707	204.784	287.304	345.956	308.178	263.112	242.499	360.984	381.379	353.762	274.681	434.791	363.027	325.638	281.862	247.268	371.618	287.493	307.357	386.494
11	106053800	106084430	30630	-	Strada	160.912	196.489	198.79	176.413	181.794	208.084	250.396	182.789	111.302	169.993	184.242	226.885	198.769	230.225	200.244	194.396	179.924	239.018	175.78	209.466	210.23	200.906	193.644	238.189	297.306	147.193	209.728	164.093	218.387	248.698	195.162	156.29	175.862	148.908	155.2	194.304	188.668	157.857	214.44
1	59012681	59034281	21600	+	Stradb	1676.49	1674.44	1559.38	1845.06	1855.59	1938.23	1812.31	1826.71	1407.51	1457.83	3433.84	1787.22	1714.17	1103.53	1601.94	1887.4	1795.49	1676.02	1907.09	1393.63	1967.25	1858.9	1405.28	1815.22	1928.18	1677.37	2161.99	953.897	2005.05	1906.05	985.679	1823.03	1498.62	1894.58	1860.67	1433.38	1999.46	1897.1	944.202
6	137712080	137728929	16849	+	Strap	1840	2167.4	1804.24	2316.2	2011.43	2069.15	2292.18	2309.04	2025.47	1743.2	3285.51	1927.56	2013.14	1641.87	2439.96	2208.29	2334.05	2116.32	2103.34	1764.12	2367	2321.74	2036.71	2263.36	2425	2041.65	1994.37	1693.22	2351.17	2332.93	1905.5	1882.4	2080.89	2129.92	2151.76	1593.72	2532.54	2000.15	1442.07
2	37459880	37593872	133992	-	Strbp	622.069	618.765	448.718	585.276	694.714	632.436	611.458	715.133	362.404	768.575	210.807	519.144	561.604	608.997	662.452	644.822	661.375	547.024	567.071	664.721	424.818	635.633	377.339	527.517	419.308	630.071	732.88	503.998	687.018	521.522	425.137	672.02	530.95	683.382	576.082	651.267	682.882	634.557	502.273
3	107519848	107539027	19179	-	Strip1	456.501	406.765	429.272	418.203	405.142	432.534	439.022	364.399	498.542	441.982	670.127	417.238	483.407	500.263	506.095	449.475	457.875	465.456	410.554	392.295	473.835	378.5	452.346	461.703	505.326	415.106	458.441	531.046	395.906	442.645	378.794	439.193	395.478	390.884	484.014	490.538	424.252	416.001	485.4
6	29917012	29959680	42668	+	Strip2	25.3612	16.374	32.4114	13.4904	20.7765	28.0563	25.3706	27.1236	17.391	24.7262	3.42776	9.61378	17.4917	6.05855	50.7467	12.3426	13.6494	24.1921	14.4477	26.6373	10.8928	11.6567	6.88852	19.1906	7.59889	28.5915	24.1695	15.3273	56.1931	21.3435	16.4693	19.7835	19.3532	26.5907	20.1672	25.4825	18.9666	18.5715	11.6363
17	78957342	79043991	86649	-	Strn	232.623	230.098	261.452	236.601	205.168	212.76	212.892	275.953	306.081	286.412	296.501	259.572	217.056	302.928	256.476	293.136	253.134	286.434	197.451	242.157	177.552	222.848	246.456	235.931	248.864	258.383	252.61	305.645	250.315	185.595	307.153	242.348	242.335	222.033	226.224	276.06	211.627	202.429	308.362
12	51655324	51738698	83374	-	Strn3	4512.27	4170.9	3965.61	4844.37	4290.39	4286.87	4543.46	5973.4	3490.92	4541.29	4527.38	3904.2	3597.13	4613.13	4513.74	4210.99	4612.17	4291.84	3703.33	4253.64	3704.69	4596.25	3893.51	4349.4	5702.13	3784.56	4599.17	4698.09	4914.24	4687.38	4030.1	4496.87	4457.98	4548.2	4484.9	4201.51	3932.97	4598.39	3997.07
7	16549814	16574857	25043	+	Strn4	227.376	230.099	232.643	188.866	224.646	209.253	187.522	202.837	302.603	242.111	263.08	205.735	218.646	246.67	235.903	210.852	189.851	243.856	213.103	233.682	180.82	215.992	278.602	229.158	218.468	216.025	176.983	249.745	218.387	230.138	257.744	200.802	260.847	192.783	193.781	285.616	191.662	197.786	260.986
X	168856332	169015035	158703	-	Sts	39.3535	33.6099	48.9773	18.679	33.7618	37.4084	40.8136	28.3029	25.5068	22.6657	45.4178	66.3351	30.2129	12.1171	57.6043	48.3418	22.3354	33.8689	43.343	15.7402	34.8568	38.3985	48.2197	46.2832	37.9945	36.0041	38.983	7.21285	20.4338	25.9834	50.2314	23.7402	35.3406	51.8519	33.3198	6.37062	46.9173	51.0716	8.31165
9	36640640	36678919	38279	-	Stt3a	569.314	504.148	642.467	519.9	442.799	480.464	454.465	529.499	747.813	523.372	676.982	502.801	458.76	520.17	449.862	505.017	562.107	449.005	403.331	446.78	422.639	436.783	514.343	476.378	592.714	472.289	486.508	549.078	454.653	437.077	564.898	443.15	563.766	487.94	505.935	461.87	397.3	493.073	598.439
9	115071538	115139537	67999	-	Stt3b	2035.89	2226.87	2126.19	2504.03	2077.65	2232.81	2350.64	2574.38	3233.57	2146.03	3971.91	3219.66	2051.3	2503.91	2902.16	2073.55	2397.33	2106.65	2068.42	2232.69	2214.5	2369.05	2399.5	2139.19	2707.11	2102.01	2136.27	3327.83	2367.77	2395.11	2577.45	1895.26	2641.29	2389.18	2270.13	1881.46	2039.4	1979.72	2312.3
17	26049608	26051894	2286	-	Stub1	868.365	829.169	820.159	815.105	899.293	923.722	919.292	1084.55	501.536	735.848	633.963	767.929	955.97	516.02	980.197	945.524	923.698	779.012	956.72	766.558	1101.75	943.777	687.535	883.538	651.918	1014.71	961.492	479.111	1001.81	1000.68	767.374	878.957	772.245	882.986	889.209	676.549	844.515	946.372	519.622
1	180259938	180311070	51132	-	Stum	20.114	21.5448	17.2861	18.679	32.4633	22.2112	28.6798	20.0479	27.8256	27.817	56.558	102.867	25.4425	27.6962	27.4306	26.7422	40.9482	20.3214	19.2635	31.4804	26.1426	37.0271	45.1581	29.3503	68.39	32.8273	21.0508	36.0643	24.2652	49.1828	60.113	20.7727	33.6577	23.9317	14.9062	15.9265	19.9648	45.5001	36.5712
4	132581375	132611770	30395	-	Stx12	707.489	804.913	701.528	883.104	870.016	745.829	804.138	827.859	856.796	603.732	1011.19	879.661	618.57	732.219	725.54	736.44	749.476	751.89	782.582	633.241	697.137	821.454	789.119	773.268	900.469	850.333	831.118	923.245	860.776	869.514	786.41	737.924	819.565	804.37	807.566	649.803	819.555	784.645	661.607
2	173918095	173941565	23470	+	Stx16	719.732	681.677	799.483	681.785	671.341	639.449	745.676	746.49	659.7	652.155	710.401	653.737	644.806	638.742	629.532	656.213	754.441	600.933	685.06	569.071	558.798	728.203	686.556	645.707	672.502	627.955	747.696	655.466	621.955	791.566	559.958	763.643	737.101	748.53	749.698	568.046	661.834	746.572	667.424
4	48124919	48186507	61588	+	Stx17	872.774	858.344	715.212	957.82	1019.35	831.167	842.745	1089.66	841.724	1213.65	799.524	857.549	798.258	846.466	1259.07	946.264	959.181	863.174	927.058	1075.18	588.209	846.824	869.485	901.957	907.118	969.993	913.762	983.653	933.571	916.841	1030.98	921.911	815.357	945.301	847.024	1030.98	965.298	936.003	900.982
5	38196574	38295114	98540	+	Stx18	161.053	174.335	158.309	168.893	151.514	188.843	186.142	170.481	194.552	157.282	221.182	137.038	148.225	147.833	150.717	156.361	129.695	157.509	165.132	161.564	215.466	159.578	166.205	166.568	153.989	170.717	160.202	148.059	201.542	169.836	157.158	150.226	143.845	191.514	158.296	123.639	209.963	164.87	140.883
5	135052336	135079955	27619	+	Stx1a	19.2395	13.7887	20.1671	11.415	14.2839	21.0422	19.8552	17.6893	22.0286	16.4842	9.42633	15.382	17.4917	20.7722	17.8299	12.3426	8.68598	16.4506	14.4477	12.1079	13.0713	17.8279	19.9002	15.804	4.74931	22.2378	11.6949	22.5402	6.38558	15.7756	12.352	16.816	21.8775	15.9544	32.4429	12.7412	12.9771	21.3572	19.1168
7	127406016	127423704	17688	-	Stx1b	19.2395	9.4797	16.5658	8.3018	7.79119	14.0281	11.0307	17.6893	11.594	29.8775	5.99858	9.61378	15.9015	18.1757	13.7153	21.5995	12.4085	22.2567	12.0397	16.951	11.982	13.7138	11.4809	15.804	11.3983	25.4147	9.35593	8.11446	17.8796	10.2077	26.3509	15.8268	16.8288	14.6249	14.0294	18.0501	24.956	18.5715	21.6103
5	129061621	129085637	24016	-	Stx2	200.265	157.708	241.285	181.602	229.84	178.859	215.099	161.562	162.316	207.082	118.258	199.005	162.991	178.294	185.157	168.682	166.275	164.506	217.919	192.515	209.141	148.108	188.286	216.741	141.529	167.313	190.237	136.142	197.953	214.363	198.456	205.748	176.703	171.51	152.569	190.057	183.676	196.858	175.376
19	11752482	11796768	44286	-	Stx3	186.273	180.114	177.903	194.055	155.824	176.521	145.605	281.849	169.272	165.872	227.089	163.434	207.515	133.288	192.014	146.054	212.186	169.345	186.616	191.304	149.231	157.708	186.756	153.525	122.532	222.378	141.898	163.191	158.362	212.507	159.752	229.488	169.971	186.135	203.426	186.872	183.676	202.429	150.441
7	127440980	127448138	7158	+	Stx4a	590.303	578.262	663.354	664.144	749.253	654.646	745.675	581.388	590.134	555.31	978.625	672.003	677.406	652.593	554.099	567.758	629.113	554.483	711.547	655.035	823.493	669.917	694.21	641.191	814.032	594.068	683.763	706.86	681.98	702.479	527.842	599.44	664.739	612.916	583.973	595.653	699.766	706.645	578.491
19	8718788	8733007	14219	+	Stx5a	292.21	318.903	298.879	290.193	332.77	289.931	293.88	258.958	388.356	225.331	349.631	363.799	267.656	239.008	223.617	315.773	280.065	301.852	338.536	216.044	320.172	307.524	377.234	284.108	264.707	378.699	339.028	331.404	226.722	271.685	239.412	285.325	340.48	293.443	308.053	256.403	293.776	284.048	341.514
1	155034449	155079264	44815	+	Stx6	190.646	139.61	229.761	173.3	197.377	223.281	211.789	158.024	216.808	182.356	197.096	198.044	220.236	211.184	146.754	175.882	148.903	181.925	175.78	151.348	177.552	240.676	191.348	265.282	171.925	192.728	189.458	223.598	173.688	178.172	194.338	214.651	216.251	195.442	185.012	164.574	163.711	203.358	205.298
10	24025187	24064862	39675	+	Stx7	488.856	509.317	660.475	514.708	505.129	552.94	512.93	571.95	460.281	426.526	573.292	435.502	547.808	432.754	418.318	534.841	625.391	473.2	497.242	487.945	567.509	517.694	540.365	515.885	505.323	515.703	632.302	442.691	581.084	446.354	410.086	511.405	466.157	579.675	563.806	495.843	540.044	479.141	427.221
11	67857284	68097975	240691	+	Stx8	262.357	288.7	252.089	262.545	293.468	268.873	277.974	233.499	185.504	189.568	297.358	340.328	275.097	238.015	202.987	264.337	282.915	237.082	296.177	245.79	309.354	270.161	295.441	269.797	273.56	303.917	322	242.532	312.893	317.368	175.398	250.261	276.835	273.885	214.825	228.281	228.597	255.358	185.35
2	32677619	32737250	59631	-	Stxbp1	65.5891	75.8376	61.2216	70.5653	114.271	72.4786	57.3596	54.2472	68.4045	84.4813	53.9871	55.7599	85.8683	75.2991	71.3197	86.398	81.8964	59.9964	71.0343	72.6472	87.1421	78.1683	78.8352	76.7623	87.3873	87.8925	57.6949	67.6205	83.0125	56.6066	82.3466	86.0582	68.9983	39.8861	69.2701	77.5092	68.8786	77.0716	76.4671
8	3681109	3693999	12890	+	Stxbp2	25.3612	37.9188	74.1862	18.679	14.2838	24.5492	31.989	42.4543	52.173	30.9078	13.711	34.6096	42.9342	57.1235	35.6598	24.6851	26.058	23.2244	43.343	25.4265	43.5711	31.5416	37.5042	22.5772	24.6964	26.4736	39.7627	51.3916	34.4821	41.759	46.1141	21.7618	31.1334	26.5907	27.1819	39.2855	26.9525	34.3572	74.8048
3	108700496	108747819	47323	-	Stxbp3	633.89	638.429	626.022	864.945	600.382	614.787	754.529	720.156	471.437	531.634	723.02	610.367	629.134	638.394	577.01	731.278	815.664	649.506	650.409	578.149	642.585	697.338	591.6	645.941	732.48	578.389	641.993	629.744	893.138	729.043	579.95	511.057	663.78	740.45	771.698	606.239	814.033	663.008	645.706
19	9534970	9536613	1643	-	Stxbp3-ps	141.812	152.695	82.7079	173.816	125.497	87.7887	178.668	131.289	70.0029	121.551	185.336	129.894	161.172	89.4967	129.329	165.616	122.421	168.187	116.52	72.0427	66.5343	125.488	124.041	134.1	155.641	84.5109	115.058	167.276	103.011	114.488	114.233	110.145	122.127	113.112	139.334	91.3432	119.322	116.065	113.98
11	90367319	90528935	161616	-	Stxbp4	598.173	790.263	644.628	556.22	750.551	620.745	462.186	698.137	151.881	1349.64	473.031	758.527	836.422	688.944	1253.55	584.215	670.062	494.487	589.946	1070.34	454.228	593.805	393.411	749.562	626.909	867.276	675.186	409.329	680.702	843.531	463.611	807.166	488.036	788.415	585.727	835.613	578.979	853.36	558.543
10	9631291	9776785	145494	-	Stxbp5	345.436	331.79	368.05	359.053	360.992	301.605	354.085	373.834	588.975	411.074	437.039	318.216	347.449	497.667	368.942	305.479	393.351	370.623	334.704	456.466	308.265	349.015	404.127	354.461	358.098	357.923	413.22	468.835	421.448	402.742	485.845	327.417	375.283	390.884	349.858	467.179	354.375	309.215	454.647
12	44899269	45121267	221998	-	Stxbp6	147.794	123.236	126.765	174.338	140.241	141.45	108.101	212.272	97.3896	191.628	91.6925	113.443	135.958	110.785	186.528	151.197	143.939	167.409	140.865	142.873	76.2493	153.594	127.055	160.298	112.084	172.608	107.593	84.751	113.663	160.54	218.219	169.149	119.485	182.147	99.9593	170.945	188.667	157.858	186.181
14	45588643	45614342	25699	+	Styx	1570.3	1747.01	1380.04	2044.05	1529.7	1468.67	1710.4	2925.23	901.204	1671.42	1094.72	1109.63	1417.59	1397.37	1587.86	1762.64	2237.21	1294.38	1376.24	1900.5	1302.65	2025.43	966.515	1676.82	1965.02	1376.88	1998.95	1353.52	2179.76	2098.36	1362.58	1574.89	1606.66	2049.22	1805.47	1946.37	1693.49	1741.27	1202.72
15	11981425	11996094	14669	-	Sub1	1095.78	1299.58	1003.31	1250.46	888.196	1205.25	1274.05	1311.37	1298.53	942.688	878.363	1163.27	1268.15	1158.91	1143.86	946.264	1229.69	1214.44	1108.86	1086.08	1225.44	1477.66	1194.01	1145.79	1583.42	1145.78	1032.27	1124.3	1135.36	1508.89	970.867	867.506	1250.38	1286.99	1256.51	899.319	1083.09	1071.57	1145.34
14	73790226	73833585	43359	+	Sucla2	7563.38	7263.35	6481.16	8100.95	7966.3	8543.77	7479.05	9441.38	4849.73	8049.03	3337.78	5152.94	8251.77	6111.47	8640.65	7746.87	7432.96	7430.31	8361	8580.45	9232.44	8567.62	5211.05	7695.29	5529.36	8046.23	8016.6	5057.02	8260.55	7802.75	6953.07	8088.2	7249.13	8023.53	7523.73	8227.21	8016.83	8193.72	5470.65
6	73225488	73253891	28403	+	Suclg1	3697.48	3995.26	2896.14	3992.13	4308.53	4411.85	3634.61	3256.01	1717.07	2614.8	1709.59	3581.13	4065.23	2276.28	2878.85	3948.6	3670.45	3469.15	4640.11	2948.26	4735.08	4364.4	3122.8	4249.02	3025.31	3716.9	4143.12	2098.94	4223.42	3826.98	2261.24	4216.85	3567.71	4194.69	4068.52	2775.47	4207.58	4470.16	2020.56
6	95449990	95695828	245838	-	Suclg2	1222.58	1309.06	956.486	1162.25	1347.86	1440.22	1181.39	1261.83	917.09	1239.4	1194.56	1149.81	1271.34	1164.13	1297.46	1228.08	1182.54	1428.32	1417.07	1348.82	1379.02	1415.93	1076.9	1369.32	995.455	1291.91	1161.68	998.081	1266.89	1288.02	1364.48	1295.82	1247.04	1211.2	1307.35	1092.57	1215.84	1389.14	1038.95
1	161643681	161704252	60571	-	Suco	313.954	268.018	329.877	334.147	312.947	230.295	242.675	369.117	430.136	300.836	521.877	264.379	275.892	376.496	296.251	260.223	310.214	294.177	237.182	325.701	253.801	295.531	295.441	286.73	312.505	275.326	287.694	490.474	329.495	301.592	374.676	270.044	267.578	292.498	287.602	306.852	312.449	260.929	318.336
5	117229743	117254059	24316	-	Suds3	1083.54	1253.04	976.671	1137.34	1337.5	1188.89	1274.04	1043.66	664.335	1038.51	823.517	1170	1041.54	892.346	1056.08	1094.37	1104.35	1070.25	1185.9	1027.96	1239.59	1273.33	1076.13	1277.85	921.359	1078.01	1319.18	980.036	1109.82	1121.92	802.061	1204.83	1012.26	1249.77	1138.13	1004.44	1113.03	1283.28	841.971
19	46385335	46477244	91909	+	Sufu	124.182	112.033	129.646	111.037	109.077	111.056	137.884	96.7015	193.62	194.719	117.401	117.288	124.032	154.926	154.983	125.483	127.808	133.54	95.1138	152.559	107.838	108.338	117.87	116.272	108.284	104.836	122.407	183.928	111.109	109.501	147.4	127.603	95.083	120.988	98.2057	156.08	134.762	90.0717	152.103
8	70495437	70524998	29561	+	Sugp1	253.612	331.789	270.816	323.77	349.305	324.985	302.241	306.615	651.583	391.499	456.747	381.665	417.417	466.509	375.799	295.194	279.193	338.688	300.993	391.085	345.3	260.561	466.123	305.92	275.46	352.628	291.594	461.625	279.688	294.169	376.326	333.351	324.796	311.111	256.913	396.04	427.244	355.644	452.154
8	70686855	70715756	28901	+	Sugp2	529.068	610.855	329.65	645.188	670.796	607.843	602.872	710.702	933.003	942.632	707.135	614.246	694.182	783.257	814.688	644.295	577.292	650.415	648.991	865.631	547.693	565.817	554.563	579.111	590.302	684.606	553.69	890.057	556.485	598.942	849.049	646.139	558.569	609.264	636.106	746.545	769.341	543.233	850.911
14	79825100	79868238	43138	+	Sugt1	1434.69	1815.5	1337.14	1955.42	1690.15	1603.32	1724.75	1728.78	1365.77	1575.21	1344.27	1697.48	1690.27	1511.13	1796.71	1763.5	1921.85	1623.61	1711.75	1623.66	1501.97	1778.9	1767.08	1843.88	1896.33	1897.37	1674.95	1553.34	2141.68	1905.84	1497.06	1625.6	1771.44	1913.93	1768.83	1285.8	1893.66	1655.28	1348.87
1	12762654	12930597	167943	+	Sulf1	268.478	215.448	290.983	169.149	175.302	156.648	158.842	186.327	301.444	336.896	155.963	169.203	184.458	190.412	234.532	196.453	122.845	237.083	175.78	243.368	155.766	151.537	219.667	203.194	200.421	223.437	144.237	218.188	116.217	168.892	408.44	250.261	222.14	171.51	143.801	342.952	170.699	195.001	337.453
2	165915819	165997604	81785	-	Sulf2	186.273	93.9353	247.048	99.6216	118.166	97.0279	121.338	63.6814	151.881	216.355	116.544	118.25	135.163	157.522	156.355	164.568	96.7867	153.862	86.686	148.927	155.766	72.6829	114.809	121.917	92.1366	119.661	111.492	132.536	121.326	64.9584	314.563	125.625	148.094	118.329	132.402	212.354	109.807	136.5	201.141
7	126272037	126275591	3554	-	Sult1a1	648.021	533.449	436.474	553.107	570.055	453.576	334.23	547.189	387.239	418.286	300.786	509.53	447.629	186.95	448.491	297.25	446.708	484.81	541.787	347.496	333.319	438.154	691.914	480.893	285.908	708.434	249.491	340.807	385.689	525.235	392.793	583.613	397.161	561.065	338.459	337.643	491.134	776.288	383.998
8	123869586	123885020	15434	-	Sult5a1	38.479	26.7155	53.2988	40.4713	41.553	29.2253	22.0614	30.6614	18.5504	39.1499	11.9972	51.9144	38.1637	21.6377	21.9445	26.7422	16.1311	37.7397	40.935	23.0049	33.7676	38.3985	47.4543	31.608	21.8468	51.8883	29.6271	31.5562	42.1448	48.2548	21.4101	37.5886	37.0235	26.5907	21.9209	26.5442	15.9718	44.5716	21.6103
6	108083982	108162545	78563	-	Sumf1	174.905	187.009	232.642	190.941	146.734	210.422	200.759	214.63	206.373	154.539	200.524	177.855	228.982	151.464	174.185	179.996	218.39	209.02	158.924	163.456	171.016	161.137	182.929	184.004	180.474	206.494	184.78	201.058	217.11	199.515	209.16	199.813	195.215	210.067	191.15	164.574	173.694	187.572	199.48
5	129875831	129892793	16962	+	Sumf2	247.439	250.017	182.616	206.912	237.235	224.191	230.521	239.774	330.673	150.052	329.538	204.422	189.4	226.656	162.096	194.098	240.795	203.74	248.248	160.43	294.644	227.667	261.393	176.559	211.532	203.375	211.156	237.34	253.19	246.099	154.947	193.31	217.735	239.6	191.62	159.937	204.753	244.589	180.579
1	59678593	59709994	31401	-	Sumo1	1421.97	1236.67	1195.62	1378.1	1259.58	1173.69	1312.65	1272.45	1030.71	709.849	1485.93	1398.81	1080.51	925.228	736.513	1027.52	1281.8	1030.58	1234.07	848.761	1334.36	1359.72	1340.97	1362.53	1734.45	1222.02	1364.41	1043.16	1162.17	1402.17	902.519	1402.65	1304.24	1430.58	1413.46	798.451	1193.9	1456	693.191
11	115413935	115427057	13122	-	Sumo2	1865.04	1610.35	1742.61	1767.16	1908.08	1822.68	1984.09	1595.43	1257.52	1164.48	1734.67	1990.66	1714.42	1330.66	1319.52	1715.82	2185.82	1584.82	1998.58	1308.25	1918.03	1961.9	1709.25	1954.07	2049.82	1645.28	1901.81	1274.9	1950.24	1989.49	1220.04	1771.06	1736.79	1912.8	2102.36	1174.56	1819.24	2044.53	1016.38
10	77441931	77454166	12235	+	Sumo3	737.222	691.155	941.368	813.576	785.611	592.687	762.223	650.967	926.362	459.495	357.344	704.692	657.53	495.07	562.329	579.073	754.439	554.483	736.829	520.638	729.812	761.112	846.518	703.28	554.72	651.25	739.901	829.475	644.942	640.304	541.019	665.715	673.994	765.813	815.464	581.85	595.949	786.506	536.1
5	139186392	139235595	49203	+	Sun1	813.308	960.037	776.43	933.952	975.202	869.748	950.847	965.834	959.982	1214.68	744.682	861.396	966.019	1018.7	1097.23	1037.8	935.603	1134.12	1123.3	1156.3	872.509	984.652	827.387	950.497	919.467	1080.13	882.572	956.603	798.197	901.066	1091.09	806.179	854.066	882.811	862.806	1056.46	966.297	739.147	973.295
15	79608269	79626738	18469	-	Sun2	2627.07	2571.56	2093.77	2549.66	2473.7	2362.57	2500.63	2755.98	2666.64	2402.53	1149.16	2190.99	2410.7	2354.15	2289.1	2755.48	2185.15	2254.7	2444.07	2390.12	2763.49	2442.36	2678.17	2655.07	2084.95	2468.37	2926.07	3823.72	2325.63	2407.17	1999.38	2534.27	2640.43	2347.99	2224.53	2744.73	2830.98	2387.36	2411.22
10	128505756	128509788	4032	-	Suox	755.588	758.376	646.788	758.577	864.822	805.449	784.282	610.87	620.279	751.06	1019.76	842.167	772.02	759.05	651.478	706.612	795.388	792.533	780.174	822.124	783.19	747.399	620.733	853.417	737.093	773.03	756.271	722.187	868.438	764.653	594.543	749.794	740.469	833.62	864.561	711.386	748.68	837.574	669.087
14	52397876	52434697	36821	-	Supt16	348.36	396.6	442.109	383.496	338.146	348.073	370.712	326.263	586.757	404.801	446.465	361.528	389.017	363.663	395.897	324.685	336.272	386.698	335.908	410.104	309.921	276.789	345.747	318.338	349.857	362.123	352.407	430.11	376.407	307.16	433.603	342.254	347.998	390.422	331.444	374.897	334.415	351.507	464.744
3	54600236	54636185	35949	+	Supt20	289.057	305.507	252.132	273.362	311.696	273.549	335.901	291.652	477.324	381.893	428.47	315.609	327.304	402.461	319.505	266.84	229.558	351.761	305.184	344.549	284.301	269.689	334.488	266.41	328.766	296.391	291.611	333.594	325.665	311.797	391.65	288.839	313.842	330.953	267.782	379.754	331.415	273.814	386.492
17	45088053	45430178	342125	+	Supt3	108.441	104.277	148.372	106.886	109.077	137.943	119.132	86.0879	119.418	107.147	148.251	137.477	166.966	120.305	100.122	95.655	135.253	91.93	107.153	104.128	148.142	120.681	114.809	102.726	145.329	133.427	109.152	112.701	162.194	113.213	88.1109	112.766	119.485	122.317	115.743	123.165	114.798	138.358	99.7398
11	87628377	87634449	6072	+	Supt4a	195.568	191.015	167.519	217.269	222.338	234.384	173.754	198.875	159.162	80.6732	215.66	204.235	172.337	99.7923	114.631	182.026	176.609	211.979	249.941	119.076	256.907	254.886	285.743	218.48	199.899	207.24	216.819	188.959	181.006	193.891	102.48	165.322	171.216	209.219	220.324	88.4407	166.687	194.771	96.0308
10	31289722	31290432	710	-	Supt4b	131.503	115.783	119.142	96.1244	152.938	172.432	152.755	120.712	139.963	88.2895	136.542	234.154	152.85	97.5433	80.1269	122.424	102.583	121.871	177.469	115.817	134.143	110.586	188.035	141.625	154.399	143.271	166.774	205.043	140.827	102.134	90.2106	145.278	151.056	121.835	136.549	65.516	114.817	167.373	99.293
7	28014321	28038145	23824	-	Supt5	1066.92	1397.83	1048.69	1395.74	1427.09	1202.91	1254.19	1020.08	2504.3	1693.75	1814.14	1580.51	1245.89	1714.57	1452.45	1226.03	1126.7	1505.72	1436.34	1652.72	1166.61	1100.53	2039	1412.2	1416.24	1412.63	1220.17	2378.44	1206.87	1158.12	1928.56	1325.49	1367.34	1154.04	1067.99	1526.82	1062.13	1281.43	1952.41
11	78097575	78136530	38955	-	Supt6	1021.44	1258.22	975.944	1086.5	1005.06	998.336	944.227	866.775	2690.97	1691.69	1551.06	1134.43	1117.08	1822.76	1429.14	1107.75	1144.07	1077.03	869.268	1381.51	813.689	827.625	1463.43	924.535	1156.93	1067.42	962.881	2469.5	1103.43	971.592	1845.39	945.651	1196.53	998.482	960.136	1397.29	952.321	1034.43	1974.02
5	31671913	31684107	12194	-	Supt7l	213.384	202.521	188.707	261.507	205.168	234.971	243.778	180.431	185.504	203.991	191.097	250.92	217.056	186.95	178.299	208.795	201.019	233.212	231.163	216.731	275.587	203.649	166.855	202.066	244.114	245.675	289.254	177.616	232.435	184.667	170.457	224.543	196.056	218.044	250.775	263.319	189.666	230.286	214.44
10	62265000	62285518	20518	-	Supv3l1	252.206	307.943	239.124	334.909	280.701	315.263	256.912	270.391	276.955	252.414	409.11	258.298	394.288	215.445	334.586	272.992	296.463	316.6	273.238	288.167	301.729	285.884	253.186	296.614	243.975	317.429	221.922	227.2	267.609	225.385	246.102	313.46	275.499	322.981	351.988	287.725	254.362	296.226	236.882
2	26803390	26806543	3153	-	Surf1	366.426	316.039	323.394	313.392	415.53	335.507	359.601	292.464	319.479	206.052	503.036	401.857	430.137	263.114	192.014	323.993	398.315	360.945	400.923	213.098	454.229	326.387	487.554	364.622	435.036	388.633	346.171	369.021	430.388	378.288	259.392	296.752	306.286	365.623	344.597	225.095	374.34	362.684	211.116
2	26806420	26810183	3763	+	Surf2	223.748	225.525	264.416	227.487	255.614	254.767	270.987	130.11	249.379	131.281	317.648	305.243	208.163	175.197	114.999	213.277	304.916	269.923	256.376	187.887	271.942	204.427	273.437	236.338	280.214	212.172	276.562	194.375	253.069	196.765	178.646	248.144	227.784	213.264	268.087	158.118	196.518	247.617	134.927
2	26810053	26823524	13471	-	Surf4	1855.87	1787	2186.61	1932.02	1845.41	1809.71	1973.76	2012.65	3601.5	1738.64	4109.29	2045.33	1912.31	2268.13	2082.2	1852.05	1816.95	1869.63	1845.76	1917.67	1958.9	1903.38	2951.92	1937.84	2790.69	1933.25	1809.81	3261.22	1827.35	2126.29	1912.13	1635.24	1909.48	1836.88	1833.69	1864.55	1725.1	1753.85	1967.92
2	26780430	26792900	12470	-	Surf6	141.673	161.155	136.128	188.866	174.003	128.591	155.533	174.534	165.794	163.811	161.105	129.786	198.769	101.264	128.924	143.997	176.201	128.702	166.148	153.77	132.892	135.766	140.832	173.844	142.479	164.136	152.814	156.88	163.471	158.684	162.223	170.138	126.216	147.579	172.737	145.462	174.692	178.286	123.844
10	75472453	75479843	7390	-	Susd2	40.2281	26.7155	79.9482	31.1317	31.1648	54.9435	24.2675	23.5857	31.3038	45.3315	19.7096	23.0731	43.7293	32.0238	41.1459	44.2276	18.6128	24.1921	27.6913	39.9559	32.6783	50.0552	31.3811	21.4483	30.3956	55.0651	40.5424	41.4739	28.0965	38.047	46.1141	37.5886	24.4018	19.9431	33.3198	48.8414	24.956	41.7859	44.0517
9	113886422	113927802	41380	+	Susd5	21.8631	6.89433	32.4114	18.679	36.3589	21.0422	27.5767	43.6336	6.9564	17.5144	3.42776	7.69103	21.4671	16.4446	48.0036	16.4568	12.4085	26.1275	22.8755	26.6373	42.4818	17.8279	7.65392	22.5772	14.2479	37.0631	35.8644	9.01607	33.205	3.71191	18.9397	27.6969	13.4631	22.6021	10.522	33.9766	13.9754	25.0715	8.31165
12	80837306	80927608	90302	+	Susd6	1626.62	1674.46	1527.68	1749.6	1493.33	1354.87	1528.86	1492.98	1714.75	1712.31	1617.92	1401.68	1585.4	1809.8	1907.79	1615.85	1878.63	1706.02	1655.46	1653.95	1388.82	1651.12	1585.13	1709.07	1738.25	1467.69	1692.62	2372.13	1768.83	1888.46	1629.63	1565.84	1741.78	1550.25	1845.74	1576.73	1687.03	1482.93	2023.06
X	7927410	7941000	13590	-	Suv39h1	103.194	122.374	96.514	97.5461	138.943	137.943	84.9363	129.721	70.7233	94.784	113.116	110.558	100.975	101.264	137.153	107.998	99.2684	97.736	138.457	123.5	89.3206	82.2825	119.401	97.0818	76.9388	113.307	112.271	115.406	113.663	89.0858	97.9925	102.874	131.265	86.4199	108.728	95.5592	119.789	98.4289	103.064
2	3456852	3476024	19172	-	Suv39h2	39.7236	33.6319	27.6623	22.6565	28.0985	25.7982	13.6305	34.9236	13.9547	28.8777	22.2295	16.8295	33.372	9.32159	35.2706	17.4786	42.516	15.9742	37.7571	20.8964	33.6588	29.9938	14.6918	36.415	14.8359	21.4652	33.9301	16.5716	26.9463	21.0544	20.363	20.4866	22.7575	31.9323	41.7452	33.9022	31.6854	28.5092	20.0387
11	79883932	79924950	41018	+	Suz12	463.498	531.727	457.361	551.032	514.219	422.013	569.184	606.153	600.569	482.162	530.448	497.031	475.457	517.572	506.095	519.418	622.909	498.358	435.838	537.589	420.461	455.983	489.084	491.053	568.015	391.808	481.052	548.178	561.93	513.17	498.2	477.771	545.256	602.279	568.187	483.105	508.104	510.715	457.14
3	96088543	96102497	13954	+	Sv2a	6.99618	3.44716	10.0836	5.18862	18.1794	10.5211	9.92762	3.53786	1.1594	8.24208	7.71245	5.76827	3.97539	4.32754	2.74306	5.14274	12.4085	8.70916	4.81589	8.4755	4.35711	15.0851	6.12313	4.51543	5.69917	7.41261	2.33898	2.70482	6.38558	7.42382	4.9408	10.8809	4.20721	6.64768	2.63051	3.18531	2.99472	9.28574	4.15582
4	119052507	119058496	5989	+	Svbp	84.8288	89.6262	114.52	71.603	74.0163	84.1689	110.307	91.9844	57.97	41.2104	36.8484	79.7944	124.032	60.5855	67.2051	62.7414	85.619	96.7685	86.6859	70.2256	154.677	123.424	90.3161	67.7315	91.1868	118.602	76.4068	39.6707	76.6269	93.7256	43.6437	79.134	77.4127	77.1131	88.5603	57.3356	79.8592	73.3574	42.3894
4	58042796	58206597	163801	-	Svep1	252.737	194.765	298.906	174.338	161.018	178.859	124.647	120.287	745.494	454.345	394.192	349.942	225.007	308.986	229.046	202.624	161.311	269.016	166.148	249.422	135.07	127.538	336.772	164.813	213.719	192.728	143.458	477.851	180.073	193.947	550.899	179.041	228.031	171.51	135.033	315.346	156.724	177.358	408.933
18	5046589	5119294	72705	+	Svil	5140.63	5587.85	4192.57	6915.54	6242.2	6019.23	5806.55	5995.42	10399.8	8630.9	7748.92	5464.49	6396.55	8788.48	8008.84	6941.07	5719.11	6576.39	6105.48	8068.22	4454.05	5281.15	6374.23	6071.94	6625.2	6106.91	5150.43	8096.16	6271.95	5654.15	8325.18	5681.82	6461.5	6062.71	5375.65	8305.8	6190.96	5989.18	9514.03
7	51646909	51655767	8858	-	Svip	869.277	837.655	683.526	933.95	957.018	880.263	830.616	1017.72	340.863	667.605	263.08	519.145	711.592	499.397	706.341	780.668	939.333	756.732	836.765	678.042	764.674	951.734	577.871	862.446	596.515	822.8	987.058	523.834	833.953	892.708	499.842	866.524	740.463	933.33	826.865	597.779	804.58	906.287	443.011
7	109820910	109882714	61804	+	Swap70	195.019	253.367	258.571	213.771	222.049	212.76	167.667	212.272	296.806	226.657	180.814	248.036	192.409	227.628	208.473	222.166	213.427	239.986	225.143	204.623	176.463	182.393	268.652	190.777	191.872	181.08	194.915	336.299	174.965	227.354	308.8	228.499	267.579	168.851	186.766	193.242	222.608	285.072	300.05
2	32168817	32178082	9265	-	Swi5	1462.19	1548.65	1300.07	1442.44	1489.41	1636.59	1715.29	1099.09	1111.85	959.177	1786.68	1768.94	1517	1079.28	931.268	1393.67	1553.57	1557.97	1684.36	1296.75	1801.67	1682.03	1569.07	1518.3	1435.24	1464.51	1440.8	1086.44	1523.59	1520.02	1143.81	1297.8	1357.23	1378.74	1505.53	958.781	1491.36	1451.36	937.559
9	21867049	21869567	2518	+	Swsap1	45.6886	41.2086	43.2153	47.7353	57.0602	65.4646	42.5046	38.9164	38.2602	23.696	55.7011	24.9958	54.4515	42.4099	32.3781	35.9992	59.561	40.0884	54.1787	41.1667	52.4211	47.599	24.4925	33.8657	38.9443	31.7683	51.2803	24.3434	37.8375	30.6232	24.8958	38.5778	42.0721	39.8861	56.0504	24.4207	40.1392	43.643	22.4414
1	151243450	151304187	60737	-	Swt1	77.8325	87.0409	87.871	124.527	92.1957	88.8449	84.9363	115.57	111.302	84.4813	161.105	116.327	81.893	91.7438	94.6357	98.7406	96.7867	116.122	101.134	93.2305	129.624	89.1394	76.5392	69.9892	138.68	95.305	85.7627	72.1285	93.2294	93.7257	97.169	102.874	93.4001	87.7494	104.344	97.6828	124.78	73.3574	107.22
X	161639839	161671459	31620	-	Syap1	683.877	629.969	673.438	740.936	637.579	627.759	688.315	774.791	619.119	642.882	1066.03	651.814	570.866	557.387	714.568	629.471	743.272	651.251	575.499	581.177	614.352	730.257	577.871	645.707	786.486	593.009	644.779	543.669	717.739	673.711	771.588	652.855	721.116	664.768	655.874	586.097	686.789	697.359	560.205
15	44535253	44651460	116207	-	Sybu	47.2242	27.5773	33.1317	29.0563	16.8809	8.18308	22.0614	9.43429	17.391	15.4539	11.1402	20.1889	19.0819	25.0997	16.4584	31.885	17.372	39.6751	18.0596	26.6373	41.3925	26.7418	23.7271	24.8349	19.9471	18.0021	28.8474	28.8514	14.0483	17.6316	16.4693	36.5995	31.9748	34.568	46.4723	8.49416	26.9525	19.5001	13.2986
10	88295449	88309099	13650	+	Sycp3	49.7198	51.5485	55.4677	52.0584	49.7862	46.3417	56.6271	84.077	19.1841	32.5188	11.6064	47.9808	47.6326	32.3819	44.5701	45.2358	62.7947	50.6543	34.7339	18.6892	46.0815	76.8153	32.9561	51.3087	58.6357	52.8308	63.0826	39.9515	56.6379	42.2841	30.1422	46.0619	58.8201	65.4406	61.8518	51.3853	51.0179	47.9356	30.9751
10	78420337	78427799	7462	-	Syde1	89.2013	86.1791	108.758	72.6407	87.0016	144.957	106.998	79.0122	120.578	114.359	88.2648	89.4082	108.131	122.037	89.1496	101.826	120.363	119.025	99.9297	150.138	112.195	93.2535	88.7854	104.984	123.482	96.364	74.0678	111.799	108.555	117.853	131.755	97.9283	88.3514	105.033	91.191	138.03	73.8698	74.2859	118.857
3	145693625	145727476	33851	+	Syde2	34.9809	18.0976	10.8038	36.3204	11.6868	14.0281	15.443	28.3029	27.8256	20.6052	17.9957	24.9958	15.1065	18.1757	30.1737	21.5995	24.8171	18.386	21.6715	30.2697	18.5177	10.971	25.2579	24.8349	22.7967	9.5305	4.67796	19.8353	29.3737	12.9917	50.2314	32.6428	21.0361	18.6135	23.6746	31.8531	26.9525	33.4287	31.5843
4	134658291	134664849	6558	+	Syf2	668.135	679.091	569.001	719.143	701.207	639.449	733.541	576.671	773.32	594.46	1021.47	848.897	729.086	565.176	515.696	690.156	784.22	739.311	777.766	623.555	842.011	634.947	828.154	777.783	876.722	780.442	688.44	617.6	688.365	633.808	648.068	592.515	688.3	723.268	716.375	534.07	644.863	702.931	553.556
13	52737473	52802829	65356	+	Syk	73.4599	81.8702	265.053	70.5653	85.703	88.8449	68.3903	74.295	193.619	103.026	56.558	131.709	93.8191	169.639	78.1773	63.77	39.7074	63.8671	96.3177	73.858	91.4992	74.7399	138.536	63.216	65.5405	105.895	52.2373	255.155	63.8558	112.285	209.984	81.1123	100.132	58.4996	67.5163	99.8063	91.8381	71.5002	224.414
7	18758302	18788548	30246	+	Sympk	1644.98	2037.29	1257.56	1900.08	2038.68	1908.99	1825.57	1926.95	3151.25	2629.22	3049.85	2637.05	1628.32	3005.89	2917.24	1812.3	1711.13	2196.64	2015.45	2645.57	2045.66	1902.1	2420.93	1957.44	2519.03	1937.87	1922.64	2752.6	1715.17	1829.97	2518.16	1819.09	1896.61	1704.47	1655.47	2728.75	1818.81	1877.57	3317.18
6	115111863	115259588	147725	+	Syn2	27.1102	31.0245	28.0899	37.3581	29.8662	31.5633	20.9583	30.6614	51.0136	21.6355	44.5608	52.8758	11.9262	24.2342	28.8022	17.4853	14.8903	48.3842	25.2834	27.8481	22.8748	26.0561	52.812	34.9946	29.4457	37.0631	14.8136	38.7691	5.10846	27.8393	37.056	29.6752	26.9261	35.8975	42.965	25.4825	54.9032	24.1429	39.0647
10	85884610	86334761	450151	-	Syn3	19.1366	29.5173	10.1948	11.6689	8.29581	29.8541	28.1753	21.9705	19.0091	24.5678	6.54796	17.5753	23.5194	18.5555	23.6077	20.5254	12.5666	19.7308	9.62686	20.2598	22.9293	14.2092	23.878	14.1434	10.646	5.52784	18.861	23.9651	13.7609	17.81	26.2072	18.7823	25.2009	20.8457	14.2403	18.0231	6.93374	19.0732	27.8886
4	129181414	129202353	20939	+	Sync	576.675	503.316	400.476	455.289	522.54	479.324	543.786	565.842	938.511	905.077	1352.89	349.878	674.908	864.714	853.975	694.575	627.383	628.865	503.561	782.099	442.592	455.54	638.336	581.419	751.95	519.386	594.886	933.029	646.133	429.544	899.002	502.085	416.329	550.241	494.078	869.319	483.285	487.15	692.612
9	88331417	88364451	33034	-	Syncrip	1663.34	1754.62	1655.13	1801.49	1312.82	1287.08	1746.16	2281.91	1896.77	1691.68	2216.06	1497.84	1458.17	1997.57	1569.03	1592.19	1944.42	1426.37	1142.57	1570.4	1253.76	1693.64	1439.7	1528.48	1681.25	1247.44	1583.48	1804.12	1901.64	1655.52	2076.78	1365.07	1996.76	1756.31	1834.33	1758.3	1721.97	1443.93	1848.51
10	4970196	5500693	530497	-	Syne1	2035	2213.96	2371.1	2345.27	1950.39	2207.08	2505.06	1839.68	6130.88	3206.21	5295.16	5319.37	1940	4785.45	2861.02	2237.11	2438.3	2607.88	2075.62	2417.92	1755.93	2030.36	3828.44	1844.55	3407.19	1925.15	2162.01	4659.65	2220.91	2469.34	4669.76	1720.18	2741.43	2026.21	2146.5	3118.41	2185.17	1927.72	4630.4
12	75865092	76157703	292611	+	Syne2	554.447	612.734	420.628	581.126	616.803	530.731	540.504	557.802	1004.04	731.485	454.178	530.681	651.168	686.347	644.62	604.786	537.29	621.253	609.21	728.893	490.174	521.123	510.516	533.95	569.917	546.416	603.457	569.815	628.341	637.52	683.477	695.39	620.143	654.132	515.58	616.888	578.979	559.93	680.724
12	104896192	104976069	79877	-	Syne3	84.8287	86.1791	66.2634	90.2821	63.6281	50.2675	71.6995	75.4743	100.868	92.7234	80.5523	59.6054	78.7126	102.13	72.6912	88.4551	52.1159	92.8977	71.0343	73.858	29.4105	65.1403	97.9701	64.3449	56.9917	60.3599	48.339	102.783	53.6388	77.95	143.283	76.1665	110.229	45.2043	56.9944	82.8181	70.8751	67.7859	114.701
7	30014241	30018471	4230	+	Syne4	6.12166	8.61791	9.36331	5.18862	10.3883	16.3662	13.2368	1.17929	3.4782	10.3026	8.56939	8.6524	7.95078	7.78957	8.22919	3.08564	1.24085	14.5153	7.22383	9.68629	6.53566	7.54256	4.59235	4.51543	3.79945	8.47156	3.8983	9.01607	10.2169	4.63989	0.823466	0.989174	9.25586	3.98861	6.13785	1.06177	5.98944	4.64287	4.15582
17	27160224	27191409	31185	+	Syngap1	79.5816	50.8457	83.5495	64.3389	68.8221	40.9154	50.7412	64.8607	44.0572	87.5721	61.6996	61.5282	50.885	80.4922	63.0905	55.5416	59.5611	54.1903	67.4224	44.7991	40.3032	41.8269	35.9734	58.7006	52.2424	50.8294	55.3559	56.8012	44.699	44.5429	71.6416	57.3721	58.0595	74.4541	48.226	88.1269	55.9014	61.2859	88.9346
15	79975535	80003703	28168	+	Syngr1	479.238	495.529	405.504	416.128	432.411	485.14	519.546	344.352	165.794	367.803	117.401	418.199	423.776	268.307	349.74	336.336	410.723	381.267	512.892	363.236	544.638	554.72	329.884	483.152	318.204	385.456	520.034	272.285	432.942	437.077	243.746	432.269	368.552	495.917	427.896	306.852	441.222	513.503	236.882
11	117700493	117705113	4620	+	Syngr2	2067.37	2219.11	2131.95	2442.8	2411.37	2890.96	2487.42	2706.46	2367.49	2237.72	3062.7	2475.55	2584.8	2550.65	2571.62	2473.66	2373.76	2465.66	2794.42	2623.77	2796.17	2785.95	2543.4	2639.27	2729.9	2514.99	2255.56	2428.93	2377.99	2864.66	2234.06	1965.49	2419.15	2459.64	2273.64	2266.88	2398.77	2394.79	2341.39
16	90732985	90808197	75212	-	Synj1	261.482	236.131	295.304	228.299	250.617	245.492	218.408	167.459	353.617	264.777	290.503	276.877	270.836	314.179	257.848	255.08	183.647	234.179	214.307	278.481	186.266	239.991	297.738	217.87	208.97	190.61	205.831	264.17	197.953	174.46	312.917	222.564	275.993	227.35	224.47	288.801	226.601	243.287	327.479
17	5991555	6094566	103011	+	Synj2	444.269	618.577	408.385	637.343	888.879	573.985	400.848	760.217	1629.56	755.434	1325.71	518.958	771.889	588.896	1149.17	559.063	522.627	640.438	686.234	846.997	467.299	429.607	1048.19	684.178	595.879	584.327	353.126	872.062	618.072	450.069	911.31	720.471	496.163	646.327	598.604	918.644	621.375	613.856	1026.69
12	81538968	81579686	40718	-	Synj2bp	1421.91	1507.02	1174.19	1679.29	1329.36	1317.09	1509.45	2104.73	1000.68	1239.56	1382.19	1259.22	1197.06	1198.61	1502.53	1355.24	1536.45	1340.55	1285.06	1432.3	1421.76	1474.87	1063.1	1522.57	1458.08	1342.79	1623.67	1325.26	1492.7	1554.26	1299.49	1518.08	1405.8	1633.85	1559.64	1410.2	1558.61	1435.01	1209.2
7	67379909	67409491	29582	-	Synm	19393.7	20025.7	12283.9	20872.9	22806.9	19990.3	22068.9	21447.3	12466.3	31079.4	7880.87	15541.2	20351.7	19470	25299.1	21849.5	24906.5	20438.5	20087.5	25932.4	15561.3	19983.5	16997.1	21280.9	19644.1	19576.4	20341.4	26552.7	20679.7	23026.5	25185	18739.5	18596.2	21955.3	20737.5	20715.9	20611.2	21806.8	21476
18	60727062	60757378	30316	-	Synpo	2097.98	2692.27	1891.39	2643.07	2678.88	3121.31	2345.15	2880.99	3177.89	3540.92	2834.76	3488.89	2524.34	3863.53	3763.52	2639.26	2525.15	2888.52	2787.19	3790.91	2838.62	2574.72	3119.75	2457.51	3586.65	2789.3	2112.12	4237.65	2582.34	2337.56	3583	2467.98	2312.28	2643.12	2560.37	3086.52	2351.85	2558.21	4611.23
3	122870168	123029799	159631	-	Synpo2	5325.84	6156.64	3227.46	5934.75	7534.08	6747.53	4397.94	5293.82	2852.12	13243	6480.18	5600.99	6329.61	10200.9	11151.9	6754.47	5599.98	7357.3	5709.23	10968.5	4347.3	4820.38	5730.49	6592.53	5457.91	6379.08	5822.51	7292.19	5648.68	4873.73	9750.66	7847.12	4635.5	6478.83	5601.23	10126.1	5895.61	8173.31	9928.26
14	20709016	20718423	9407	-	Synpo2l	2184.55	2760.28	3125.83	2276.76	2934.64	3488.41	3003.67	3506.03	1965.18	4551.72	5185.33	2096.74	3263.04	4815.84	4646.71	3189.59	2711.24	3076.19	2932.85	3807.96	2596.82	2694.09	2202.06	2939.56	3576.15	2718.36	2749.15	2378.43	3091.9	3131.92	3390.18	2761.76	2205.39	3068.57	2513.86	4097.31	2959.74	2958.37	3155.98
11	83855257	83935403	80146	+	Synrg	1159.62	1257.35	783.637	1418.57	1233.61	1018.21	1250.88	1138.01	1341.43	1519.63	1563.06	1501.67	1113.11	1436.74	1474.4	1273.34	1260.71	1288.96	1075.15	1360.92	975.992	1130.01	1242.23	1106.28	1440.94	1252.73	1265.39	1627.4	1232.42	1247.2	1336.49	1187.01	1252.91	1209.88	1281.93	1315.53	1197.89	1116.15	1449.55
X	7504819	7519496	14677	+	Syp	65.5892	58.6018	92.1925	61.2258	54.5383	66.6336	73.9057	63.6815	26.6662	48.4222	36.8484	48.0689	56.4505	43.2754	63.0905	60.6843	65.7653	78.3824	49.3628	64.1717	106.749	63.7689	49.7505	73.3758	79.7884	69.8904	63.9322	47.7851	98.3379	45.4709	43.6437	77.1556	65.6325	58.4996	42.0881	53.0885	39.9296	65.0002	54.8569
12	33003944	33029502	25558	+	Sypl	4358.62	4779.54	4248.08	5346.39	4525.39	4097.39	4639.54	6481.33	3379.65	3941.77	4337.8	3913.74	4226.65	3933.72	3733.31	5372.09	5513.13	4579.18	4113.98	4034.34	4126.17	4815.57	4027.49	4970.42	5839.73	4166.97	5028.07	4686.55	6116.12	4793.93	3466.78	4525.49	4880.37	4894.01	5408.39	3864.83	4879.4	4656.81	3309.7
3	108119582	108133916	14334	-	Sypl2	5805.08	5877.42	5237.69	5807.11	6318.66	8491.7	4608.62	7153.55	1077.08	8143.18	1617.9	2426.52	6792.35	4160.49	7699.78	6567.28	6098.8	4114.59	5675.52	8693.45	5259.03	6263.76	1921.9	5994.24	3045.26	5514.98	6404.91	2917.6	6747	6222.09	3277.4	6302.03	3800.79	7166.2	6750.76	7983.45	6817.98	6675.52	3266.48
2	164302891	164307432	4541	+	Sys1	315.703	217.171	348.603	244.903	345.409	446.562	313.272	313.69	137.969	162.781	411.331	355.71	377.662	135.019	246.876	225.252	274.229	211.923	309.421	131.976	274.498	510.152	306.922	366.879	283.059	370.631	358.644	181.223	254.146	238.49	205.043	278.947	401.368	388.225	366.518	114.671	218.615	353.787	123.844
3	88652008	88679907	27899	-	Syt11	164.742	179.162	216.516	186.575	142.371	147.518	205.172	154.858	327.944	169.515	510.111	173.978	137.46	242.449	167.052	169.708	191.73	205.77	144.496	151.343	199.297	179.234	292.842	192.79	395.554	133.007	191.239	275.565	189.171	195.586	222.948	178.899	192.367	154.615	154.385	172.722	142.425	192.082	216.278
19	4495936	4527172	31236	-	Syt12	54.2204	77.5612	42.6254	47.7353	26.7643	47.9295	24.2675	48.3507	68.4046	37.7088	21.4235	48.0689	26.2376	32.8893	68.5766	29.4433	17.2155	18.386	39.7311	50.853	54.4529	27.5239	28.3195	48.5409	14.2269	54.7773	44.4329	67.6205	29.3737	44.6873	29.6448	63.3072	38.5657	31.9089	32.4429	38.2237	39.9296	59.8395	34.5414
14	33942003	33952379	10376	+	Syt15	20.9885	68.9433	36.0127	39.4335	37.6574	86.5068	41.9166	38.9164	114.781	41.2104	41.99	92.2923	41.344	103.861	21.9445	55.5416	54.5976	23.2244	36.1192	37.5344	38.1247	82.9682	91.847	50.7986	56.0418	55.0651	34.3051	54.998	30.6508	87.2298	102.11	47.4804	74.0469	39.8861	29.8124	46.7179	26.9525	38.0715	108.883
7	44033550	44049455	15905	+	Syt3	40.228	21.5448	39.614	38.3958	57.1354	26.8873	49.6381	30.6614	4.6376	39.1499	13.711	46.1462	43.7293	27.6962	38.4029	31.885	39.7073	26.1275	28.8953	42.3775	66.4459	26.0561	6.88852	28.2214	27.546	14.8252	41.322	18.0321	40.8677	28.7673	22.2336	32.6428	18.5117	55.8405	28.0588	45.6561	38.9314	37.143	23.2726
3	103482561	103552884	70323	+	Syt6	52.0398	54.3235	41.5941	60.7986	41.8656	48.1694	55.4154	78.64	62.0463	49.9912	87.1398	44.7007	58.7789	60.0837	51.3873	49.3756	69.5518	62.3142	40.5651	60.0889	63.9919	53.3195	50.5758	68.541	62.346	61.2658	54.7176	68.6104	69.5942	49.0425	43.8737	63.8647	64.324	49.9469	61.7213	57.5918	40.8308	46.2795	44.1224
19	10366387	10430546	64159	+	Syt7	62.0911	76.6994	32.4115	39.4336	70.1207	66.6336	37.5044	64.8608	82.3174	77.2695	74.5538	84.6013	67.5816	97.8023	53.4897	58.6273	45.9116	52.255	60.1986	77.4903	38.1247	68.5688	84.1931	73.3758	95.936	57.183	61.5932	64.0141	60.0244	56.6066	81.5231	83.0907	66.4739	59.8292	30.6893	69.015	64.8856	59.4287	120.519
7	89951563	90059928	108365	+	Sytl2	143.422	118.927	297.465	123.489	145.436	140.281	194.14	225.244	51.0136	187.507	107.974	101.906	134.368	178.294	111.094	138.854	207.223	129.67	136.049	199.78	100.213	156.337	102.562	124.174	170.975	135.545	155.932	87.4558	163.471	176.316	103.757	159.257	82.4614	151.567	173.614	150.771	130.769	147.643	92.2592
X	132837134	132882562	45428	-	Sytl4	18.365	18.9594	11.5241	14.5281	16.8809	32.7323	26.4737	16.51	25.5068	19.5749	24.8512	18.2662	10.336	23.3687	10.9723	26.7422	12.4085	11.6122	20.4675	12.1079	11.982	24.6848	19.1348	13.5463	10.4485	25.4147	12.4746	15.3273	14.0483	27.8393	18.1163	19.7835	23.5604	21.2726	11.3989	19.1119	4.9912	23.2144	25.7661
19	6096606	6103749	7143	+	Syvn1	278.797	295.008	288.09	282.567	277.886	283.202	317.263	334.842	670.526	367.803	408.581	304.401	313.216	423.519	389.201	345.263	256.993	349.334	313.033	367.298	280.045	276.186	371.449	296.078	310.968	323.637	301.896	411.064	328.579	333.934	360.209	260.413	337.471	347.009	314.63	391.794	321.438	241.865	475.431
4	140840289	140867108	26819	-	Szrd1	2675.11	2295.79	2019.58	2623.35	2693.19	2125.27	2508.35	2976.52	1478.23	2176.93	1409.67	1612.21	2133.2	1924.87	2321.99	2559.01	2437.04	2214.1	2121.4	2243.6	2308.19	2560.98	1915.76	2709.23	2304.39	1929.41	3042.2	2385.66	2504.42	2390.48	1823.15	2809.25	2255.88	2557.99	2498.98	2397.48	2280.99	2739.3	1852.65
4	118219937	118266461	46524	-	Szt2	207.262	274.911	208.153	251.129	285.677	215.098	284.592	334.917	355.936	471.859	269.936	296.104	321.211	423.233	423.803	297.25	306.491	300.95	350.356	369.29	233.105	237.934	293.145	231.416	264.062	339.921	259.627	339.906	272.026	304.376	334.327	279.936	271.786	272.555	246.391	437.449	265.532	275.787	418.907
15	80017347	80045908	28561	+	Tab1	220.38	257.676	164.218	199.243	315.543	295.76	216.202	214.63	169.272	270.958	170.531	225.924	318.826	221.57	279.793	305.479	261.82	288.37	299.789	329.334	301.73	229.02	241.098	246.091	201.371	243.557	248.712	153.273	242.652	214.363	207.513	242.348	188.483	264.578	248.145	331.272	314.446	230.286	260.155
10	7781412	7831888	50476	-	Tab2	2534.42	3042.06	2555.54	3375.75	3247.63	3101.37	3215.49	3153.42	3551.29	4658.76	3322.44	2615.95	2892.57	4108.74	5159.94	3275.87	3263.48	3370.56	3149.67	4441.27	3126.25	3208.91	2885.42	2889.91	3133.57	3055.1	3105.52	2977.99	3328.16	3470.73	3701.6	2750.99	2786.12	3270.66	3183.89	4476.6	3197.46	2816.29	3960.64
X	84617628	84678076	60448	+	Tab3	188.897	186.147	231.922	225.186	184.391	182.366	237.16	220.526	300.284	255.505	266.508	182.662	223.417	282.156	226.303	206.738	249.411	234.179	161.332	236.103	180.82	186.507	206.656	191.905	227.967	224.496	180.101	263.269	219.663	211.579	261.862	189.922	178.386	190.124	227.977	260.133	248.562	153.215	229.401
8	25644568	25691559	46991	-	Tacc1	485.359	515.351	599.256	538.578	514.218	468.772	421.372	713.464	743.17	588.278	534.733	526.832	573.249	624.034	680.28	560.557	377.22	460.618	559.848	622.345	354.015	490.265	680.435	468.476	450.235	537.945	392.17	785.299	432.942	537.299	797.116	574.71	589.848	456.031	408.606	586.097	417.263	515.358	722.28
7	130179168	130366616	187448	+	Tacc2	6560.48	13391	6228.84	9332.45	9486.74	11195.2	6962.77	8826.86	55041.8	15291.4	20980.8	12602.2	10945.6	13630.6	14183.5	8656.49	9574.38	9001.65	9859.52	14901.7	6213.31	7390.72	18074.1	9378.24	8379.37	11292.4	6047.89	31245	9235.04	9582.33	17462.8	9014.22	12399.1	10782.8	8746.34	11876.9	8012.74	8063.87	19404.9
5	33815472	33829547	14075	+	Tacc3	45.4752	29.3009	94.3532	28.0186	32.4633	47.9295	20.9583	24.765	47.5354	37.0894	19.7096	40.3779	52.4751	25.9652	38.4029	49.3703	40.9482	29.0305	27.6914	39.9559	27.2319	30.1702	42.0965	31.608	16.1476	23.2968	40.5423	44.1787	37.0363	41.759	31.2917	31.6536	30.2919	29.2498	20.1672	43.5326	31.9437	38.0715	34.0777
11	105956917	105964860	7943	+	Taco1	1028.44	919.531	1080.38	932.915	1099.86	1176.03	907.826	897.437	348.979	775.786	602.428	638.355	1049.5	530.556	725.54	949.35	1008.82	905.752	971.605	728.893	995.599	896.194	621.498	1092.73	764.639	884.219	1151.56	531.046	1067.67	837.035	567.368	1292.85	848.174	1030.39	1110.07	714.571	1028.19	1234.08	511.997
1	166206736	166221190	14454	+	Tada1	111.064	104.277	133.967	101.697	120.763	126.253	130.162	150.949	140.287	79.33	100.262	104.79	118.467	111.65	98.7503	139.883	120.363	111.284	133.641	99.2845	107.838	146.737	110.216	107.241	100.685	102.718	125.525	100.98	128.989	126.205	80.6997	100.896	127.058	105.033	105.22	83.8798	75.8663	117.929	104.727
11	83969746	84020395	50649	-	Tada2a	226.501	236.131	255.69	342.449	310.349	257.182	355.188	290.104	157.678	281.261	155.106	220.156	256.81	205.991	298.994	261.251	346.199	293.208	281.729	290.589	298.462	309.931	212.779	331.884	254.563	364.277	326.678	201.96	378.026	294.169	193.515	291.806	253.274	276.544	331.444	253.763	234.586	289.715	203.635
5	36631014	36641630	10616	-	Tada2b	346.432	363.402	319.188	324.216	345.118	316.132	359.014	357.265	732.641	416.209	443.236	333.08	335.997	402.063	418.888	363.885	396.503	354.255	316.37	396.054	348.352	343.665	407.397	322.804	387.17	312.35	330.989	543.202	380.366	376.078	460.524	325.984	301.927	425.787	410.457	346.789	368.138	301.655	379.016
6	113343594	113354800	11206	-	Tada3	111.939	107.724	87.871	106.886	90.8972	147.296	145.605	129.721	164.635	143.206	126.827	126.902	155.835	165.312	193.386	148.111	135.253	132.573	119.193	135.608	155.767	141.937	127.82	121.917	140.58	137.663	120.847	155.076	113.663	160.54	135.872	108.809	124.534	151.567	126.264	182.624	146.741	78.9288	159.584
X	100576341	100645396	69055	+	Taf1	473.991	428.31	388.937	528.202	442.799	349.534	411.445	384.447	794.189	593.43	437.896	551.831	452.399	565.176	558.213	355.878	505.028	424.813	418.982	520.638	343.122	331.187	459.235	398.487	433.137	458.523	371.119	604.076	420.171	423.157	551.722	429.302	484.671	429.44	443.679	485.229	472.168	416.001	616.724
7	105392101	105393546	1445	-	Taf10	163.536	99.106	195.189	93.3952	145.436	168.338	114.719	64.8607	74.2016	61.8156	173.959	186.507	212.286	78.7612	72.6912	95.655	135.253	92.8977	154.108	81.1227	143.784	199.535	134.709	138.85	99.7355	117.543	159.051	90.1607	86.8438	90.0138	73.2885	126.614	147.252	182.147	152.57	62.6444	82.8539	196.858	55.688
17	28120096	28128217	8121	-	Taf11	350.684	360.229	321.233	378.768	331.125	411.492	367.322	257.084	227.242	201.931	441.323	357.633	363.35	215.511	250.99	358.964	411.965	334.818	376.843	261.53	434.62	332.558	296.972	329.627	384.693	335.685	365.661	319.169	401.016	336.856	228.1	325.438	293.663	343.021	392.822	203.86	361.363	375.144	195.324
4	132001686	132020642	18956	+	Taf12	378.668	391.253	347.883	422.354	366.186	411.492	488.66	438.694	446.369	383.257	509.022	396.088	394.358	434.485	507.467	447.418	490.138	473.197	450.285	536.378	547.906	439.526	434.742	409.775	484.429	422.519	442.068	385.888	399.737	452.853	456.2	373.908	373.6	372.27	458.585	466.117	431.24	386.287	404.777
3	108479015	108489385	10370	+	Taf13	576.31	458.473	474.648	544.806	544.085	424.351	568.081	581.388	328.11	273.019	752.393	522.99	424.571	287.348	329.168	410.391	498.824	432.555	461.121	306.329	651.387	422.384	453.877	535.079	650.655	484.997	615.152	436.378	453.376	515.027	265.156	513.382	523.377	502.565	417.374	303.666	454.199	610.073	211.947
11	83363934	83397570	33636	+	Taf15	728.477	680.815	713.052	672.446	751.85	559.956	632.059	695.779	594.772	661.427	677.839	728.725	607.439	610.183	534.897	604.786	594.37	490.616	595.966	570.28	638.316	730.943	814.377	661.511	636.407	553.828	699.356	1005.29	561.931	644.016	674.419	635.05	811.15	752.518	705.853	540.441	581.974	800.431	616.724
1	183170225	183191022	20797	+	Taf1a	161.787	160.293	123.164	150.47	153.227	104.042	184.213	148.59	237.677	174.114	166.247	151.898	166.171	186.95	139.896	149.139	240.726	162.571	142.069	147.716	160.124	187.878	180.632	164.813	175.724	153.547	175.423	169.502	139.206	177.243	143.283	165.192	179.227	151.567	193.781	159.265	155.726	165.286	200.311
12	24548580	24608571	59991	+	Taf1b	129.429	113.756	123.164	143.206	129.853	109.887	120.234	109.674	154.2	115.389	139.681	115.365	124.032	120.306	105.608	76.1125	137.735	119.025	131.233	122.289	125.267	122.052	138.536	130.948	94.0364	124.955	99.0169	129.831	104.723	108.573	99.6393	103.863	116.119	147.579	110.481	114.671	150.734	147.643	113.869
8	120324713	120331946	7233	-	Taf1c	592.66	847.146	733.504	806.783	714.16	811.111	824.041	699.161	458.489	352.923	906.801	1073.49	801.886	445.559	429.262	690.599	777.74	757.533	910.362	463.028	1067.76	818.267	931.612	836.358	880.588	847.34	767.635	560.433	782.585	800.633	418.167	688.343	774.39	749.165	881.141	375.512	768.278	615.222	407.93
9	15217510	15228294	10784	+	Taf1d	145.171	166.326	185.105	116.974	128.555	135.605	156.398	158.46	426.382	137.025	717.255	196.722	201.949	137.156	150.237	90.5122	122.845	135.476	132.437	129.513	107.552	130.798	208.952	126.432	195.671	130.936	151.254	192.662	145.591	171.153	195.609	140.463	163.239	140.931	166.599	141.679	165.708	149.501	169.243
15	54878525	54935549	57024	-	Taf2	296.463	330.928	296.745	341.411	255.811	305.112	295.623	291.284	391.877	318.35	378.767	293.22	269.531	392.94	351.112	316.793	313.936	317.4	232.367	280.902	269.051	305.131	285.491	260.766	304.906	265.795	303.288	329.086	305.231	303.448	316.211	265.099	284.407	281.862	309.523	323.84	300.47	256.286	405.608
2	9919363	10053421	134058	-	Taf3	211.634	236.131	185.105	242.828	241.527	229.126	213.335	232.319	358.254	232.839	297.358	203.812	201.95	301.197	296.251	266.394	272.988	213.858	237.182	274.848	264.694	200.221	238.802	222.385	286.858	276.385	276	286.711	241.375	285.817	295.624	236.413	251.591	219.374	266.558	242.083	281.504	216.358	320.83
2	179553939	179618440	64501	-	Taf4	167.034	193.041	134.688	175.375	170.108	153.14	169.873	172.176	214.489	209.143	195.382	198.044	200.36	202.529	220.817	157.368	188.61	157.732	162.536	190.093	141.606	192.678	185.99	152.396	186.173	189.551	151.254	194.747	157.085	197.659	186.103	193.878	195.215	186.135	156.077	202.798	206.636	149.5	220.259
18	14916302	15035161	118859	+	Taf4b	63.8402	52.5692	32.4115	56.0371	58.4339	58.4506	39.7105	48.3507	150.722	81.3905	94.2632	69.2192	60.4259	58.8545	94.6357	76.1126	83.1373	67.7378	74.6462	95.6521	70.803	57.5978	75.7738	42.8966	58.8914	62.4777	55.3559	72.1285	91.9523	79.806	66.7007	65.2855	80.7785	86.4199	70.1469	82.818	71.8733	60.3573	93.0904
19	47056187	47071919	15732	+	Taf5	60.3421	59.4636	59.7811	46.6976	64.9266	45.5914	77.2149	58.9643	79.9986	62.8459	70.269	77.8716	53.2702	45.0064	85.035	51.4274	76.933	65.8025	42.139	52.0638	67.5351	44.5697	40.5658	74.5046	40.8441	65.6546	58.4746	34.261	45.9762	60.3185	49.408	53.4154	71.5226	46.5338	42.965	59.4591	67.8803	67.7859	56.5192
8	124723051	124748137	25086	-	Taf5l	243.117	219.757	223.999	201.319	199.974	226.788	239.367	208.734	571.583	254.474	466.175	253.804	203.54	308.986	268.82	232.452	234.521	220.632	228.755	254.265	218.944	273.589	303.094	215.612	283.059	279.561	241.695	370.56	259.255	268.185	251.157	212.673	216.251	192.783	219.209	250.578	274.516	178.286	331.635
5	138176879	138185714	8835	-	Taf6	538.303	546.997	462.505	567.634	584.337	587.648	522.431	567.826	664.794	659.218	656.245	655.392	523.956	804.54	707.176	583.339	661.643	546.223	667.987	715.408	593.093	655.659	652.877	564.555	622.767	605.306	610.901	701.006	588.489	626.485	629.373	553.692	517.637	478.634	572.085	756.365	562.008	569.214	747.498
19	8751718	8763782	12064	-	Taf6l	28.8592	39.1217	45.5092	39.2356	37.6574	32.7918	34.1442	33.02	31.3038	32.9683	47.1317	34.3792	30.8181	32.6208	36.8862	39.482	55.8385	30.6535	30.0993	57.6969	39.1707	38.3985	32.1464	43.602	27.2706	46.5936	32.5152	31.8943	37.0363	32.1886	44.8274	35.1076	32.6103	38.8489	46.4723	36.9188	38.9314	45.3457	37.5047
18	37773544	37777258	3714	-	Taf7	264.106	223.204	229.041	324.808	197.377	204.577	245.984	268.877	590.134	194.719	349.631	196.121	256.81	173.102	197.501	224.223	232.04	209.02	220.327	190.093	238.552	173.479	270.183	211.096	178.574	231.909	244.813	302.038	265.64	210.651	212.454	236.413	261.688	220.703	242.007	196.427	280.505	212.644	251.012
17	47794289	47813217	18928	-	Taf8	219.505	271.464	216.076	251.13	310.349	233.802	259.221	208.734	446.369	232.838	217.663	318.216	302.129	310.717	267.448	218.052	249.412	283.531	250.426	295.432	279.944	283.875	278.603	248.349	237.465	260.5	250.271	307.448	247.76	275.609	275.861	233.445	259.164	248.623	297.247	297.295	273.518	262.787	359.894
13	100787851	100792569	4718	+	Taf9	564.956	533.538	570.082	589.901	631.305	565.115	620.883	511.81	609.729	465.733	792.527	705.191	514.243	495.982	541.69	508.581	574.264	499.938	588.145	439.96	575.132	521.118	758.711	641.106	644.24	545.404	582.53	461.617	524.973	597.065	448.401	666.633	532.449	507.814	535.513	506.217	398.778	693.556	454.693
X	105250480	105264765	14285	-	Taf9b	268.479	349.026	234.803	250.091	211.661	272.38	272.457	291.283	291.009	259.626	238.229	323.023	295.769	393.805	329.168	254.051	317.658	280.628	233.571	291.799	272.318	327.074	300.799	263.024	385.644	211.789	268.982	282.202	383.134	352.632	300.566	227.51	313.016	335.042	352.487	323.839	235.584	275.786	290.907
3	104674721	104684864	10143	-	Tafa3	204.638	224.066	88.5913	123.489	205.168	154.309	130.162	156.845	53.3324	181.326	11.1402	179.778	239.318	164.446	176.928	208.795	233.281	120.96	223.939	169.51	151.409	205.706	75.0084	167.071	103.535	190.61	249.491	107.291	222.218	153.116	102.11	200.802	179.227	212.726	248.145	153.957	265.532	233.072	93.9216
15	87428500	87643567	215067	+	Tafa5	63.8401	50.8457	41.7748	64.3389	49.3442	61.9576	88.2456	64.8608	78.8392	49.4525	24.8512	44.2234	48.4997	64.9131	87.778	63.77	70.7288	113.219	67.4224	48.4315	79.5171	47.9981	60.466	65.4738	53.1922	70.9493	39.7627	62.2109	39.5906	99.2936	87.2874	46.4912	61.4253	63.8178	69.2701	45.6561	62.8892	59.4288	87.2723
17	7222364	7228556	6192	-	Tagap1	528.845	485.763	475.732	453.254	526.86	421.249	428.835	482.356	343.812	338.403	554.901	419.216	427.374	380.211	363.19	398.042	437.371	346.481	392.992	441.199	445.254	490.39	416.735	403.053	374.503	317.895	584.98	428.655	502.86	392.928	311.388	503.282	446.557	474.603	512.567	446.505	549.477	642.466	393.784
9	45840926	45847357	6431	-	Tagln	683.002	540.781	751.945	637.921	605.567	618.973	569.01	443.465	301.275	370.656	242.514	664.967	722.637	374.336	446.879	438.821	560.683	498.992	748.466	523.86	781.523	694.148	775.78	691.832	703.721	706.577	681.148	558.665	518.997	478.677	417.972	636.246	666.793	479.963	591.194	389.173	460.189	868.97	371.151
1	172327813	172334943	7130	+	Tagln2	470.493	505.871	861.424	362.166	472.666	492.154	333.127	254.726	514.773	270.958	414.759	673.926	386.408	449.198	279.793	440.219	352.403	364.817	532.156	282.113	559.888	507.409	699.568	468.476	568.967	552.769	437.39	547.275	352.484	544.722	473.493	476.782	547.779	339.032	449.817	316.407	483.148	499.573	469.608
4	114913623	114928953	15330	+	Tal1	47.2242	81.0084	38.1735	46.6976	58.4339	58.4506	55.1535	62.5022	62.6076	50.4827	83.1231	89.4082	33.3932	73.5681	53.4897	48.3418	43.4299	53.2226	49.3629	54.4854	60.9995	71.9972	59.7005	81.2777	53.1923	39.1809	35.8644	83.8494	34.4821	83.5179	62.5834	56.3829	84.9856	62.4882	52.6102	27.606	29.9472	29.7144	76.4671
4	53779701	53788711	9010	+	Tal2	24.4866	12.0651	30.2507	22.8299	14.2838	22.2112	19.8552	24.765	32.4632	15.4539	57.4149	34.6096	18.2868	32.0238	12.3438	15.4282	12.4085	29.9982	13.2437	18.1618	32.6783	32.2273	16.8386	21.4483	48.4429	3.17683	10.1356	20.737	20.4338	17.6316	14.8224	23.7402	24.4018	26.5907	11.3989	19.1119	19.9648	15.7858	14.961
7	140972073	140982890	10817	+	Taldo1	831.671	881.612	913.282	795.935	857.031	894.294	720.304	784.225	505.498	473.92	835.516	1124.81	813.364	546.135	449.862	832.095	861.153	756.729	902.979	570.28	1074.03	842.024	758.503	830.839	789.335	857.745	930.915	733.908	848.005	822.188	462.788	844.755	757.298	856.222	812.827	467.179	842.515	847.788	500.361
6	114981342	115014836	33494	-	Tamm41	49.8478	49.1221	74.9064	61.2258	66.2251	33.9013	50.7412	77.8329	44.0572	39.1499	86.5509	51.9144	56.4505	43.2754	53.4897	48.3418	42.1891	67.7379	69.8304	54.4854	78.4279	69.9401	52.812	59.8295	52.2424	78.3619	61.5932	43.2771	63.8558	63.1024	60.9365	62.318	48.8036	53.1815	56.1175	59.4591	64.8856	48.2859	34.9089
2	59442386	59676558	234172	+	Tanc1	250.989	285.254	289.542	299.903	292.17	223.281	201.862	234.678	374.485	380.166	399.334	297.066	300.539	317.641	290.764	302.393	199.777	287.402	225.143	306.33	206.963	261.933	305.392	288.988	249.814	289.091	239.356	341.709	255.423	286.745	391.969	290.818	304.602	237.987	239.377	267.566	294.481	240.501	397.296
11	105480812	105820130	339318	+	Tanc2	238.745	180.114	271.536	240.752	158.421	206.915	167.667	250.009	256.227	339.986	288.789	182.662	232.163	353.127	278.421	232.452	203.5	265.145	223.939	285.746	150.32	177.593	251.814	216.741	209.919	185.315	272.102	336.299	227.327	194.875	298.918	203.77	219.616	184.806	185.889	355.693	240.576	169.001	327.479
16	18118689	18165963	47274	-	Tango2	529.96	680.815	529.384	740.933	672.641	695.562	675.077	634.452	1213.9	423.438	1855.29	1173.84	582.788	780.687	599.36	581.13	399.555	661.898	998.1	481.894	844.184	761.805	1248.35	686.346	1016.35	750.791	530.168	1030.54	638.558	682.062	696.653	623.183	801.898	606.267	573.451	548.932	564.006	699.22	796.257
8	107409700	107578072	168372	+	Tango6	178.403	169.773	127.485	223.111	193.481	183.535	183.11	160.383	221.445	262.716	104.547	169.203	214.671	230.225	237.275	250.966	212.186	268.048	227.551	261.53	164.481	182.393	203.594	202.066	187.123	257.324	172.305	266.876	204.338	247.77	242.923	180.03	176.703	223.362	164.845	226.157	175.69	217.286	257.661
2	61408901	61484514	75613	+	Tank	265.855	252.505	276.578	282.261	245.422	286.408	241.572	370.296	513.614	286.412	517.591	255.726	228.983	344.471	342.882	278.737	284.156	297.079	248.018	339.02	307.175	257.818	272.479	241.576	260.262	264.736	237.017	329.988	335.881	244.986	314.564	214.651	277.676	267.237	334.951	322.778	272.519	230.286	379.011
11	77419988	77498642	78654	-	Taok1	1372.13	1387.49	1362.71	1571.12	1214.13	1412.16	1384.34	1975.29	1721.72	1580.42	2170.63	1282.48	1290.4	1844.39	1667.8	1358.69	1606.91	1389.6	1135.34	1408.14	1048.97	1470.81	1361.64	1356.89	1745.85	1151.06	1372.21	1663.48	1519.77	1451.36	1522.59	1416.5	1425.4	1628.68	1450.27	1580.98	1572.23	1226.63	1518.54
7	126464849	126484140	19291	-	Taok2	528.212	658.409	515.702	524.051	646.669	573.984	542.709	652.145	886.941	972.567	661.557	630.666	647.988	770.302	755.712	672.67	579.479	619.318	582.722	830.599	490.174	636.318	622.264	633.288	556.62	590.89	509.898	712.269	569.594	630.095	904.164	604.387	594.897	615.575	558.543	781.462	648.858	565.502	883.526
5	117258194	117413164	154970	+	Taok3	134.677	80.1466	159.897	88.2066	76.6134	80.6618	86.0395	56.6057	114.781	116.419	113.973	86.524	93.8192	126.364	89.1496	110.055	74.4513	75.4794	79.4621	104.128	90.4099	78.8541	105.624	76.7623	121.582	126.015	88.1017	96.4719	71.5185	75.1662	185.28	98.9175	129.582	101.045	99.9593	97.6828	65.8839	75.2145	127.168
17	34406530	34416200	9670	+	Tap1	84.419	51.2128	143.884	70.0958	74.9681	169.687	93.3435	96.756	58.2285	76.8272	44.5609	48.0689	38.9121	63.4264	119.369	73.0927	81.3679	47.7377	52.2672	68.8319	111.106	95.4616	86.5047	38.7255	47.4893	48.2428	54.9344	65.2523	68.6071	76.3546	52.0979	57.2713	59.5419	64.1374	57.5887	47.7796	103.068	76.3587	64.7033
17	34423453	34435296	11843	+	Tap2	208.546	160.788	222.005	158.204	200.321	230.115	175.805	161.508	171.333	163.223	191.954	183.623	176.554	197.957	191.969	171.702	173.007	202.892	171.672	149.11	235.284	248.753	213.529	185.917	161.48	182.607	155.574	225.967	185.539	189.047	164.474	223.654	213.927	120.668	156.359	167.76	191.413	215.214	203.763
17	34138452	34148265	9813	+	Tapbp	451.087	481.645	519.051	442.662	470.424	559.327	433.431	607.946	555.714	442.687	618.874	353.904	401	590.001	521.736	497.382	425.613	428.146	471.731	443.529	463.983	563.11	558.546	478.336	401.186	447.934	408.02	691.645	356.884	503.257	510.615	464.68	523.82	425.871	392.673	445.322	451.792	432.948	496.799
6	125201175	125208824	7649	-	Tapbpl	80.4561	94.797	65.5431	63.3012	49.3442	82.9998	44.1228	53.0679	64.9264	65.9366	81.4092	85.5627	70.7619	79.6267	98.7503	67.8842	60.8019	72.5763	72.2383	64.1717	94.767	89.8251	52.0466	66.6026	64.5906	77.303	73.2881	87.4558	66.41	76.0941	69.1712	84.0798	68.9982	73.1245	64.009	77.5092	52.9067	84.5003	63.9997
5	44332504	44383949	51445	-	Tapt1	1226.96	1216.85	1253.96	1383.29	1190.75	1266.04	1525.55	1402.17	2183.15	1211.59	1715.59	1390.15	1218.06	1358.85	1341.36	1241.46	1707.42	1229.93	1365.3	1226.53	1143.74	1245.21	1412.15	1282.38	1614.76	1204.02	1292.68	1689.61	1330.75	1417.95	1202.26	1189.98	1417.83	1306.93	1467.82	1273.06	1367.59	1300	1361.45
8	127153391	127201805	48414	-	Tarbp1	157.414	180.976	99.3951	155.659	125.958	130.929	121.338	116.749	114.781	190.598	109.688	142.284	143.114	154.926	211.216	136.797	192.333	149.023	108.357	154.981	91.4992	128.909	143.128	133.205	149.128	175.785	131.763	174.01	108.555	161.468	145.754	125.625	160.715	135.613	150.816	144.401	135.761	129.072	215.272
15	102426627	102432112	5485	+	Tarbp2	251.862	292.148	221.839	252.168	297.364	254.845	272.458	255.905	256.228	186.477	296.502	241.306	220.237	199.067	238.646	229.366	196.055	218.696	315.441	217.942	311.532	301.703	295.441	268.668	231.767	281.68	283.796	246.139	199.23	266.329	167.987	285.872	269.261	320.418	248.145	213.416	340.4	315.715	180.363
4	148696839	148711454	14615	-	Tardbp	3146.5	3257.7	2759.99	3086.18	3179.49	2618.6	3216.21	3733.65	3293.87	2606.12	2601.31	2874.54	2801.83	2922.93	2166.07	2501.46	3370.18	2774.05	2861.85	2480.3	2134.78	3225.39	3015.27	2941.03	3623.71	2944.69	3438.21	4297.64	2973.13	3062.27	2722.54	2916.05	3448.21	3190.64	3395.87	2130.65	2734.17	3214.61	2709.48
15	11383749	11399745	15996	-	Tars	939.237	993.645	804.524	1032.54	945.331	799.604	1064.46	738.233	1455.05	905.599	1291.41	1049.82	913.544	1011.78	850.35	897.922	981.516	1010.26	1018.56	883.874	1035.9	851.624	1248.35	957.271	904.268	950.932	896.61	1281.18	939.957	917.769	1131.44	798.264	1112.39	897.437	959.259	930.11	1112.04	928.574	1208.51
3	95647286	95662290	15004	-	Tars2	338.44	360.229	329.157	313.393	350.604	362.393	391.589	307.793	306.082	352.349	395.906	342.251	439.678	337.548	360.713	414.505	375.979	415.136	425.002	397.138	436.8	379.871	328.353	363.492	269.761	428.872	337.593	346.217	408.677	402.742	287.39	386.767	350.04	392.213	375.286	375.866	383.324	347.287	302.544
7	65294646	65341842	47196	+	Tarsl2	1189.35	1138.43	829.733	1365.65	1303.73	1365.41	1282.87	1607.37	1043.46	1856.53	692.407	1095.97	1465.33	1253.25	1924.26	1413.22	1335.16	1267.67	1317.15	1787.12	1301.69	1421.43	938.37	1255.29	1189.23	1297.21	1358.17	1338.89	1446.97	1334.43	1478.12	1323.52	1148.57	1450.52	1173.21	1486.48	1611.16	1311.15	1183.58
4	155943726	155947811	4085	-	Tas1r3	22.7376	22.4066	31.6912	11.415	12.9853	29.2253	28.6798	12.9721	16.2316	24.7262	47.1317	24.9958	35.7785	23.3687	12.3438	22.6281	18.6128	15.4829	26.4874	27.8481	8.71421	23.9991	19.9002	5.64429	17.0975	10.5894	23.3898	34.261	21.711	16.7036	19.7632	24.7294	29.4505	18.6135	30.6893	22.2972	6.98768	21.3572	20.7791
14	27150791	27205512	54721	+	Tasor	355.514	298.343	368.053	320.41	276.138	262.653	254.677	461.509	371.098	323.301	248.032	276.535	243.577	348.406	258.248	269.805	267.077	218.502	269.613	284.187	243.221	315.388	270.503	248.225	319.158	289.931	244.553	335.942	326.042	341.208	325.984	325.536	342.521	323.563	325.779	329.804	392.578	270.903	341.081
13	3616035	3661109	45074	-	Tasor2	293.234	285.653	261.023	335.452	262.687	247.879	313.679	275.647	442.891	395.764	562.258	277.038	284.018	343.606	356.598	292.376	335.312	368.875	227.6	306.394	196.317	228.205	282.707	260.92	310.204	231.119	231.223	285.089	390.229	287.892	320.328	293.949	331.781	306.351	325.399	363.192	306.549	280.856	339.204
2	139675399	139908726	233327	-	Tasp1	153.042	118.065	107.318	139.055	184.391	120.408	141.193	149.769	103.187	108.177	138.824	140.361	111.311	92.6093	122.066	132.683	134.012	136.443	160.128	106.549	148.141	112.453	117.105	128.69	107.334	157.783	133.322	109.996	132.82	127.133	102.11	149.365	152.301	158.215	117.496	102.992	128.773	150.429	78.1295
15	58762002	58805588	43586	-	Tatdn1	464.245	372.428	513.582	439.251	460.368	438.732	401.069	591.863	188.934	251.738	519.923	396.71	394.858	283.897	287.49	388.299	457.392	366.029	525.7	296.805	554.695	530.277	344.911	439.147	447.383	538.113	527.461	292.9	552.143	477.59	222.689	421.209	364.16	456.473	455.471	295.18	505.353	458.771	207.673
6	113674011	113688044	14033	+	Tatdn2	415.399	384.361	362.286	363.204	435.008	414.997	391.589	377.371	440.571	454.343	398.476	309.563	374.48	332.356	455.348	448.445	430.577	386.105	426.207	472.208	421.549	453.239	376.571	422.194	315.353	337.804	424.136	491.377	399.737	373.974	410.911	390.725	367.709	448.053	433.155	459.748	409.28	394.642	366.545
1	190778027	190795130	17103	-	Tatdn3	148.669	118.066	140.45	116.225	129.853	143.788	141.193	162.741	73.0422	105.087	97.6911	181.7	95.4093	96.9369	102.865	128.569	183.647	127.734	172.168	141.662	142.695	143.309	118.636	135.463	134.88	127.073	137.22	78.4397	173.688	171.676	86.4639	168.16	122.85	154.226	138.54	115.733	143.747	121.643	99.7398
6	52690714	52743765	53051	+	Tax1bp1	1656.35	1644.31	1595.36	1914.59	1765.99	1772.25	1964.59	2010.68	4427.85	1970.88	4031.78	2111.21	1742.79	2519.52	2049.05	1750.57	1877.43	1943.1	1928.78	1897.34	1764.64	1736.83	2800.58	1859.23	2400.27	2048.02	1712.93	2800.39	2012.71	2001.66	2654.04	1764.68	2040.5	1721.77	1853.62	1941.97	1977.5	1736.45	2506.82
11	73067909	73072873	4964	+	Tax1bp3	168.783	121.513	155.575	113.112	145.436	121.577	114.719	99.06	89.2738	76.2392	82.2662	129.786	117.671	115.112	89.1496	145.025	85.619	100.639	117.989	118.657	107.838	137.138	134.709	102.726	100.685	130.25	102.136	124.422	112.386	124.349	96.3455	142.441	121.168	105.033	98.2057	112.548	158.72	116.072	98.9086
X	73326324	73333758	7434	+	Taz	701.369	827.316	682.081	684.896	824.569	869.747	914.443	734.696	764.043	577.975	1179.15	852.742	748.167	660.383	595.246	749.811	815.241	779.956	906.593	605.392	818.049	854.367	878.672	759.721	1050.55	717.968	784.341	772.677	841.622	899.207	513.018	743.858	792.639	761.825	835.62	622.196	904.404	735.428	623.372
5	64317603	64508830	191227	+	Tbc1d1	987.33	871.271	1174.02	894.511	2056.89	1609.74	996.071	1866.79	3158.16	2148.06	3034.41	1237.28	1283.26	1804.59	2572.98	1213.69	1131.67	978.325	1332.79	1311.29	1336.54	1056.63	1573.64	1460.76	1305.12	1835.13	1130.5	1915.94	1005.09	1469	2570.78	1735.98	1657.61	1173.99	662.013	2007.82	978.282	1524.71	2351.37
11	4136833	4165506	28673	+	Tbc1d10a	38.479	51.7075	71.3052	39.4335	61.031	46.7605	61.7719	51.8886	48.6948	40.1801	55.7011	50.953	58.8357	32.8893	39.7744	58.6272	37.2256	56.1257	63.8105	27.8481	38.1247	52.7979	51.2812	41.7677	48.4429	93.1871	45.2203	54.998	53.6388	47.3268	37.8794	51.4371	53.0108	59.8292	60.5017	30.7913	16.9701	61.2859	42.3894
7	126796631	126807641	11010	-	Tbc1d10b	439.885	417.969	528.667	364.241	463.576	527.224	498.587	543.651	715.35	522.342	578.434	454.732	466.71	573.831	511.581	441.247	392.11	473.197	459.917	533.957	491.264	484.095	492.912	432.353	475.881	478.643	450.644	771.775	495.521	497.396	522.901	429.302	420.721	437.418	426.142	556.367	400.294	425.287	615.893
19	4234356	4241047	6691	-	Tbc1d10c	80.4561	51.7075	66.9836	49.8108	87.0016	90.0139	80.5241	76.6536	22.0286	54.6038	20.5665	85.5627	48.4997	57.1235	35.6598	59.6558	60.8019	76.447	71.0343	58.1177	75.1601	93.9392	42.0965	63.216	71.2396	63.5367	82.644	33.3594	66.41	69.5983	34.5856	65.2855	53.0108	61.1587	56.9944	53.0885	70.8751	80.786	41.5582
19	38825023	38908113	83090	+	Tbc1d12	83.0796	74.9758	96.5141	90.282	71.4193	52.6055	95.967	119.108	120.578	55.634	92.5495	79.7944	52.4751	77.8957	71.3196	97.712	67.0062	75.4793	78.2582	62.9609	90.4099	67.1974	72.7122	83.5355	106.385	69.8903	73.2881	100.078	113.663	90.0137	95.5222	69.2422	111.07	86.4199	77.1616	69.015	83.8522	73.3574	79.7918
2	30023758	30042027	18269	+	Tbc1d13	268.478	256.814	263.613	197.168	218.153	256.013	221.717	205.196	243.474	255.504	190.241	201.889	201.155	326.296	200.244	228.338	204.741	209.987	205.879	250.633	195.304	224.906	242.629	246.091	268.811	242.498	250.271	261.466	234.989	260.762	255.275	252.239	249.067	228.68	227.977	258.01	224.604	234.929	272.622
5	36647948	36743571	95623	-	Tbc1d14	334.943	324.033	365.889	339.336	310.35	314.464	326.509	259.443	396.515	355.439	318.781	294.182	389.589	368.705	311.338	348.677	354.886	380.3	300.993	288.167	250.533	309.246	370.45	329.627	334.351	318.743	360.982	375.068	338.435	340.568	358.207	328.406	313.859	312.442	282.342	353.57	364.357	299.002	395.636
10	115033776	115087399	53623	-	Tbc1d15	665.512	838.523	554.596	925.651	796	626.59	677.285	1059	3459.65	869.539	1401.95	707.574	600.283	910.514	858.579	754.954	796.629	660.928	597.17	772.482	592.566	717.915	1031.75	682.959	715.246	685.137	744.576	1405.6	733.064	675.567	1001.33	759.686	893.611	749.859	769.862	840.922	755.668	759.574	1033.97
11	119033869	119119326	85457	-	Tbc1d16	1807.64	1784.77	1192.02	1960.26	1620.57	1154.98	1691.01	1679.3	314.197	1589.69	603.285	1092.13	1313.46	1034.28	1600.58	1717.68	1784.35	1733.12	1556.74	1601.87	1191.67	1805.41	984.294	1704.57	1613.81	1540.76	1736.3	1470.52	1804.56	1730.68	1062.27	1446.17	1194.01	1761.64	1845.74	1437.63	1299.71	1661.22	1222.64
7	44490200	44498504	8304	-	Tbc1d17	445.132	594.636	415.587	664.144	676.535	589.182	583.524	655.683	1104.91	677.911	645.275	634.51	583.587	643.072	710.454	642.842	477.729	678.346	671.816	756.741	569.692	586.263	862.596	620.872	497.728	604.657	461.559	937.671	518.509	554.93	569.839	490.63	516.645	604.939	576.958	682.718	622.902	580.359	887.684
5	53966969	54061723	94754	+	Tbc1d19	357.68	368.847	363.008	426.505	409.037	388.112	394.899	477.611	226.083	328.653	133.683	311.487	399.129	322.834	405.973	402.162	459.116	293.208	351.56	339.02	363.818	396.327	252.579	294.632	290.658	404.517	421.017	319.169	438.051	375.831	273.391	370.94	374.442	396.202	389.315	346.137	416.266	369.573	275.115
4	46604390	46650200	45810	-	Tbc1d2	18.365	21.5448	20.8874	12.4527	12.9853	19.8732	14.3399	21.2272	26.6662	18.5447	7.71245	24.0345	20.672	25.0997	26.0591	16.4568	12.4085	21.289	16.8556	20.5834	18.5177	17.1422	22.9617	12.4174	15.1978	20.12	21.0508	18.9337	12.7712	19.4875	22.2336	17.8051	29.4505	11.9658	14.9062	11.6795	44.9208	26.0001	30.7531
2	152135748	152155915	20167	+	Tbc1d20	654.143	656.685	715.931	627.82	547.981	544.761	593.452	584.924	942.591	553.249	1029.19	722.958	623.341	718.373	597.989	494.732	503.787	530.291	592.356	566.648	663.367	597.235	726.357	653.61	736.143	581.362	687.662	815.952	630.895	580.911	668.655	611.315	659.692	517.188	603.261	593.532	549.029	591.504	711.472
15	86098660	86382705	284045	+	Tbc1d22a	283.345	349.886	324.114	340.375	363.59	308.619	306.654	349.068	401.152	310.108	512.453	323.985	336.317	386.881	337.398	298.279	321.382	348.367	329.888	357.182	337.676	350.385	435.508	363.492	414.139	419.344	307.965	439.083	326.941	362.838	343.387	321.481	323.114	289.839	323.552	361.001	368.352	324.071	369.038
17	29768776	29825783	57007	+	Tbc1d22b	182.754	222.342	164.01	197.168	241.527	219.774	198.552	213.451	153.041	293.404	152.535	173.021	190.764	191.237	263.334	243.766	234.522	166.427	175.78	280.565	201.516	216.66	133.944	209.968	138.68	173.667	250.252	186.589	203.061	193.947	203.345	218.608	166.606	208.674	198.105	226.157	212.625	193.143	208.508
16	56989226	57051830	62604	-	Tbc1d23	375.17	400.733	347.883	430.655	372.679	388.112	459.979	553.084	896.217	482.162	485.886	466.269	435.701	605.856	526.667	446.389	497.583	450.94	373.232	519.425	355.104	364.786	533.475	391.714	492.979	433.109	339.932	718.574	533.835	468.63	624.187	340.276	482.148	448.054	462.97	540.438	377.335	376.072	638.333
17	24394405	24424537	30132	-	Tbc1d24	289.431	244.749	267.934	258.393	264.901	203.408	275.767	289.989	296.806	225.627	357.344	232.646	256.81	431.022	186.528	265.365	238.244	289.338	220.327	256.687	187.356	292.103	414.077	267.539	377.095	175.785	265.848	375.97	300.079	267.258	307.153	255.207	275.993	207.408	227.055	306.851	272.305	236.658	365.712
X	8020711	8042421	21710	-	Tbc1d25	57.7185	55.1546	61.2216	71.603	85.7031	58.4505	59.5658	40.0957	111.302	58.7248	85.6939	78.833	86.6635	74.4337	61.7189	55.5416	40.9482	48.3842	39.7311	48.4315	56.6424	45.9411	80.3661	62.0872	60.7912	56.1241	50.678	84.751	38.3135	56.6066	73.2884	77.1556	69.8397	51.8519	40.3345	64.7679	73.8698	52.0002	89.7657
9	90084101	90152823	68722	-	Tbc1d2b	153.041	139.61	231.922	141.131	154.525	140.281	136.781	173.355	262.024	255.504	171.388	151.898	203.54	255.325	201.615	182.053	143.939	212.89	201.063	250.633	171.016	184.45	230.383	176.102	179.524	173.667	148.136	217.287	176.242	186.523	354.09	227.51	175.02	123.647	133.279	264.381	139.754	154.143	253.505
15	57775595	57833465	57870	+	Tbc1d31	67.3382	65.4961	85.7102	44.6222	38.9559	47.9295	58.4627	31.8407	133.331	55.6341	347.918	84.6013	54.8603	90.8783	42.5175	53.4845	70.7287	64.8348	56.5867	61.7501	64.2673	54.855	113.278	46.2832	103.535	51.8883	78.7458	89.2591	56.1931	45.4709	63.4069	40.5561	63.9496	55.8405	76.2847	66.8915	33.9402	59.4288	140.467
10	55890390	56104786	214396	-	Tbc1d32	77.8325	83.5937	126.044	83.018	76.6134	101.704	75.0087	74.295	46.376	81.3905	84.837	89.4082	68.3767	73.5681	90.5211	91.5408	120.363	71.6086	79.4621	89.5982	72.9815	79.5398	77.3045	84.6643	72.1895	66.7135	107.593	59.506	113.663	70.5262	69.1712	90.0149	85.8271	94.3971	85.93	113.609	58.8962	88.2146	73.9736
14	101679796	101846628	166832	-	Tbc1d4	916.5	1431.44	913.282	1490.17	1020.65	1066.14	1332.51	1089.66	1176.79	1204.37	307.641	1615.12	942.962	2030.48	1381.13	1031.63	1088.23	1527.97	1152.2	1117.56	1257.02	1443.37	1310.35	1028.39	1273.76	1392.51	718.068	1995.26	1494.22	1522.81	1548.12	906.084	1307.6	882.812	1256.51	1424.89	1177.92	988.003	1694.74
17	51040155	51486381	446226	-	Tbc1d5	209.886	213.724	221.839	244.903	193.481	245.493	247.087	202.837	413.907	327.623	291.359	269.186	201.95	359.186	288.022	224.223	191.092	254.5	197.452	279.691	243.998	222.162	264.825	189.648	256.463	195.905	238.576	326.382	196.676	251.481	374.675	195.856	239.811	218.044	271.819	325.963	196.653	213.572	398.959
13	43305216	43324978	19762	-	Tbc1d7	216.007	242.163	236.243	236.601	216.855	289.915	216.201	239.395	98.549	135.994	172.245	256.688	248.064	151.464	144.011	235.538	197.296	220.632	279.322	171.932	237.463	236.562	192.113	248.349	206.12	255.206	257.288	154.175	243.929	258.905	126.814	253.228	183.434	249.952	260.421	185.81	271.521	281.357	117.194
1	39410576	39517837	107261	-	Tbc1d8	229.015	318.4	296.833	269.902	256.126	285.101	295.878	258.884	294.846	309.817	257.939	257.184	283.781	405.904	332.809	318.421	261.81	308.967	340.08	339.773	271.142	266.293	324.584	263.821	262.215	336.205	288.435	381.756	340.151	275.186	347.872	248.418	358.259	247.876	284.684	374.246	304.555	245.589	412.683
X	138585745	138654968	69223	+	Tbc1d8b	208.136	149.952	179.343	203.394	148.033	133.267	177.594	175.714	120.578	179.265	133.683	129.786	123.237	174.833	144.011	195.424	182.406	205.149	110.765	158.613	111.106	174.165	130.882	133.205	248.864	126.014	180.102	144.257	210.724	159.612	190.221	175.084	205.312	190.124	242.007	208.107	180.681	154.143	201.142
8	83891981	83999570	107589	+	Tbc1d9	38.479	32.7481	88.5912	31.1317	42.8515	32.7323	22.0614	45.9922	42.8978	48.4222	29.1359	22.1117	15.9015	38.0823	37.0314	37.0277	11.1677	36.772	28.8953	30.2697	41.3925	33.5987	42.8619	41.7677	28.4958	32.8273	31.9661	40.5723	15.3254	31.5512	52.7018	17.8051	38.7063	19.9431	23.6746	29.7296	33.9402	36.2144	40.7271
11	50022187	50063613	41426	+	Tbc1d9b	590.302	596.359	589.168	633.012	607.712	673.347	529.475	647.427	809.26	902.509	573.295	678.733	739.419	804.058	910.701	743.64	570.795	758.666	673.018	866.917	628.513	589.009	690.387	684.084	536.672	723.258	613.591	826.771	623.233	609.681	874.523	680.553	622.665	639.507	579.587	887.635	639.873	689.929	842.811
13	94925428	94979432	54004	+	Tbca	199.391	206.83	220.398	176.413	163.615	208.084	218.408	191.044	88.1144	59.7551	251.94	148.052	236.138	82.2232	68.5766	201.595	203.5	231.276	186.616	99.2845	278.855	226.963	213.544	243.833	255.513	209.671	211.288	156.88	246.483	254.266	93.0517	139.474	209.519	233.998	202.549	87.0651	277.511	191.286	110.545
7	29923554	29931623	8069	-	Tbcb	292.505	212.137	327.324	236.817	231.366	256.217	254.923	212.396	191.301	149.55	387.72	279.344	233.477	154.117	190.643	206.136	215.13	222.567	323.31	164.732	298.558	290.443	303.299	295.096	268.038	248.953	301.207	230.75	229.31	238.736	133.604	257.483	250.839	227.72	260.547	158.368	250.558	309.215	148.243
17	47201547	47203390	1843	+	Tbcc	85.7032	70.6669	63.3824	76.7916	75.3148	84.1688	65.0811	70.7572	55.6512	53.5735	189.384	77.8716	86.6634	39.8133	68.5766	77.1411	63.2836	94.833	68.6264	55.6962	104.571	97.3676	72.7122	83.5355	97.8358	73.0672	63.9322	54.0964	107.278	81.662	74.9354	71.2206	74.0469	81.1017	73.6542	48.8414	108.808	99.3574	30.7531
16	22631964	22676420	44456	-	Tbccd1	133.802	111.171	117.401	123.489	119.465	119.239	141.193	123.825	97.3896	120.541	107.974	118.25	143.114	132.423	142.639	138.854	156.348	144.185	152.904	122.289	118.731	150.851	120.932	110.628	148.178	131.309	134.882	107.291	162.194	146.62	129.284	128.593	135.472	124.976	145.555	148.648	120.787	124.429	112.207
11	121342817	121507997	165180	+	Tbcd	222.988	301.77	264.506	202.435	238.871	222.673	226.724	224.643	322.513	266.232	343.183	311.053	260.397	302.344	268.211	238.079	175.152	261.146	259.345	258.62	246.095	200.239	366.799	228.818	273.004	198.845	217.011	391.795	213.901	226.941	293.56	219.254	266.339	221.923	198.151	244.65	219.649	245.499	245.065
13	14172536	14214224	41688	-	Tbce	404.265	364	395.275	369.694	384.472	400.136	401.357	346.068	544.071	348.157	451.694	303.018	438.501	381.575	352.312	340.493	440.457	412.144	321.499	341.83	363.261	365.014	434.671	369.658	378.816	350.391	360.906	393.134	343.332	341.46	379.643	357.068	344.406	376.519	353.411	370.776	427.84	398.465	384.105
9	42323612	42383535	59923	-	Tbcel	442.509	386.083	406.945	506.408	411.634	406.816	425.786	405.674	471.876	425.498	528.734	428.774	397.538	402.46	491.009	564.671	451.672	500.293	464.733	412.878	386.692	410.727	383.462	417.676	465.432	418.284	453.762	602.271	507.014	399.031	480.903	467.879	387.064	509.214	462.092	517.082	432.237	389.073	519.48
3	132389905	132547450	157545	+	Tbck	262.061	257.068	182.945	223.111	216.836	245.492	230.067	258.264	291.907	245.91	254.825	223.617	198.769	313.682	290.765	204.676	196.055	222.654	238.386	267.159	198.248	241.813	224.212	189.648	193.524	283.957	248.712	288.514	257.455	281.77	272.504	220.217	241.162	233.971	263.624	263.027	250.558	180.079	305.679
10	121382361	121422700	40339	-	Tbk1	231.749	293.009	246.327	279.148	240.228	263.028	241.572	301.897	575.062	239.02	356.487	243.229	262.376	243.208	234.532	224.223	291.601	255.469	226.347	266.373	205.873	222.163	331.415	229.158	197.571	256.265	220.644	400.313	220.941	213.435	270.097	239.38	346.674	222.033	245.514	261.195	264.534	267.429	329.972
11	97026999	97042333	15334	-	Tbkbp1	126.806	157.708	216.796	128.678	133.749	161.324	147.811	160.383	151.881	150.418	83.98	126.902	114.491	140.212	126.181	167.653	172.479	152.894	167.352	128.343	128.535	182.393	129.351	127.561	113.034	195.905	127.085	194.747	123.88	151.26	167.987	127.603	111.07	126.306	101.713	150.771	156.724	147.643	174.544
X	76554833	76703872	149039	+	Tbl1x	208.136	175.805	239.124	186.79	177.899	129.76	166.563	176.893	222.605	262.716	245.085	175.932	190.024	259.652	259.22	213.938	174.961	238.05	201.063	251.844	110.017	146.051	185.225	182.875	189.972	194.846	213.627	260.564	174.965	183.739	251.981	209.705	216.251	194.112	201.672	243.145	211.627	207.072	243.531
3	22130816	22270759	139943	+	Tbl1xr1	830.797	830.767	990.35	818.765	775.223	637.111	722.51	1021.26	1089.84	886.024	811.522	864.279	756.119	795.401	949.093	749.811	929.4	663.831	528.544	766.428	618.709	709.001	658.237	803.747	686.75	739.143	787.457	1081.93	768.823	836.107	794.645	862.56	685.775	860.21	811.95	881.269	832.532	644.431	834.489
5	135178540	135192728	14188	+	Tbl2	223.003	226.651	185.105	244.902	185.69	195.225	218.408	178.072	300.284	235.93	308.497	223.04	230.572	201.663	198.872	219.081	244.449	219.664	163.74	202.201	185.177	207.764	192.114	237.061	228.917	220.261	226.881	205.566	236.266	173.532	251.157	219.597	185.118	226.022	219.209	237.837	175.69	211.715	217.765
17	24919627	24926628	7001	-	Tbl3	214.258	254.228	217.517	216.884	253.214	220.943	237.16	226.423	262.024	230.778	257.082	256.688	252.04	258.787	227.674	192.338	182.406	265.145	248.018	257.897	251.623	253.704	294.676	237.06	202.321	285.915	233.119	313.759	228.604	230.138	188.574	213.662	228.031	204.749	234.115	209.169	229.595	210.786	266.804
17	15720150	15737690	17540	+	Tbp	82.2051	95.6588	128.926	106.886	123.361	132.098	101.482	120.287	170.432	124.661	108.831	111.52	106.54	128.095	130.296	119.312	131.531	103.542	131.233	111.392	136.16	141.252	113.278	93.6952	102.585	91.0693	87.322	108.193	116.217	99.2935	125.99	108.809	128.741	113.011	124.511	125.289	89.8416	118.858	127.168
10	22579776	22607347	27571	-	Tbpl1	347.185	336.96	347.883	363.204	314.245	303.943	362.91	329.021	340.863	274.049	419.9	312.448	297.359	309.852	286.65	265.365	364.811	269.016	281.729	222.785	295.194	302.388	328.353	256.251	379.945	276.385	435.051	344.414	325.664	302.52	301.389	287.85	341.625	291.169	357.749	265.442	336.407	268.358	267.635
9	37560478	37568609	8131	-	Tbrg1	409.277	466.229	405.503	426.505	444.098	523.717	491.969	424.543	853.318	327.623	663.271	570.097	453.989	463.912	371.685	445.361	487.656	543.838	490.017	406.824	502.156	480.667	639.867	478.636	524.324	478.643	427.254	587.847	532.557	468.628	452.083	396.659	503.182	477.304	478.753	362.063	556.02	460.573	415.582
11	6565598	6576068	10470	-	Tbrg4	573.684	611.875	522.185	583.2	618.1	707.253	573.595	531.859	642.309	553.247	694.977	541.255	693.308	604.989	710.452	527.645	496.341	597.061	653.758	648.983	716.744	649.341	560.269	632.16	603.16	735.968	609.696	483.262	575.979	549.363	496.55	667.693	574.706	632.861	600.635	664.668	646.858	616.571	581.816
16	18399729	18409422	9693	-	Tbx1	41.9771	33.6099	43.2153	37.3581	46.7472	49.0985	44.1228	34.1993	53.3324	44.3012	34.2776	60.5668	30.213	48.4684	98.7503	34.9706	24.8171	50.3196	67.4224	47.2207	22.8748	65.826	32.9118	40.6389	59.8413	58.242	51.4576	29.753	38.3135	53.8227	96.3455	50.4479	33.6577	26.5907	32.4429	46.7179	48.9138	40.8573	59.8438
3	99161076	99261577	100501	+	Tbx15	3717.6	4198.65	3689.86	4337.69	4856.51	4974.14	3933.55	5434.15	3379.65	5626.25	3173.25	4166.61	4514.45	4228.87	6291.22	4317.84	4364.09	3676.23	4247.61	5271.76	4256.89	4594.79	3049.32	4288.53	3597.13	4829.85	4447.19	4123.95	4971.81	4520.18	4263.91	4533.39	3466.74	4858.13	4088.69	5218.6	4712.69	5173.09	3640.5
9	87584853	87613314	28461	-	Tbx18	30.6083	18.0976	40.3342	29.0563	33.7618	22.2112	17.6491	31.8407	22.0286	15.4539	20.5665	16.3434	20.672	19.9067	27.4306	24.6852	16.1311	30.9659	22.8755	29.0589	21.7855	17.8279	16.0732	28.2214	31.3454	7.41261	25.7288	16.2289	12.7712	22.2714	24.704	27.6969	21.8775	23.9317	21.0441	27.606	19.9648	29.7144	16.6233
11	85723441	85732775	9334	+	Tbx2	40.228	31.0245	34.5722	37.3581	75.3148	74.8167	54.0504	71.9365	104.346	61.8156	45.4178	65.3737	75.5324	57.1235	72.6912	66.8556	47.1525	61.9318	75.8502	73.858	43.5711	56.9121	72.7122	58.7006	50.3427	51.8883	42.1017	29.753	48.5304	54.7506	76.5824	72.2097	52.1694	73.1245	44.7186	41.409	47.9155	70.5716	44.8829
5	119808927	119822790	13863	+	Tbx3	106.412	150.983	125.703	81.4097	80.9328	46.3298	84.5003	92.8355	101.48	90.4695	75.0961	126.804	85.4268	142.82	103.862	93.6492	66.9863	136.164	66.7384	113.394	117.159	117.631	81.8848	68.6438	116.881	59.3762	102.843	193.581	79.7999	112.685	135.127	62.9354	95.4001	97.2239	121.633	68.3246	123.303	59.3096	136.642
5	119749318	119809574	60256	-	Tbx3os1	9.02516	3.2778	2.50163	7.83461	3.47179	7.44471	7.05447	1.50747	2.86588	4.3144	2.88547	7.78917	24.2939	7.77866	4.48921	4.06285	7.46499	1.24743	4.29598	4.05189	9.19757	7.16428	3.8391	5.86078	7.55117	7.33735	6.30961	3.87038	4.48965	8.87957	2.39221	7.29599	2.20712	3.82094	2.00126	2.81394	6.46845	4.76202	7.14919
11	85777193	85806924	29731	+	Tbx4	43.7261	71.5287	69.8647	49.8108	59.7325	68.9716	51.8443	58.9643	51.0136	52.5432	42.847	40.3779	70.7619	51.9305	85.0349	64.7985	34.7439	48.3842	58.9946	37.5344	41.3925	60.3405	88.7854	60.9583	62.6909	56.1241	54.5763	54.998	60.0244	56.6066	59.2896	75.1773	55.5352	75.7836	57.8712	63.7062	63.8874	51.0716	76.4671
7	126380655	126384721	4066	+	Tbx6	17.4905	8.61791	6.48229	10.3772	11.6868	14.0281	8.82456	5.89643	19.7098	7.21182	13.711	31.7255	11.9262	11.2516	8.22919	5.14274	3.72256	10.6445	8.4278	15.7402	9.80349	15.7708	6.88852	12.4174	12.3482	3.17683	10.9153	6.31125	3.83135	14.8476	10.7051	9.89174	22.7189	6.64768	13.1525	13.803	10.9806	9.28574	31.5843
6	38895920	39061514	165594	+	Tbxas1	23.6121	11.2033	69.8647	14.5281	23.3736	19.8732	16.546	14.1514	30.1444	15.4539	19.7096	15.3821	22.2622	22.5032	12.3438	21.5995	14.8903	6.77379	18.0596	8.4755	20.6963	10.971	24.4925	14.6752	27.546	18.0021	22.6102	30.6546	12.7712	16.7036	29.6448	12.8593	27.7676	14.6249	18.4136	9.55593	11.9789	13	41.5582
6	42644936	42687050	42114	-	Tcaf1	174.905	112.895	158.456	109.999	141.54	116.901	121.338	120.287	148.403	172.053	79.6954	114.404	104.95	159.253	116.58	147.082	142.698	143.217	117.989	161.035	108.928	146.052	88.7854	121.917	113.983	155.665	103.695	118.111	132.82	109.501	192.691	123.647	143.045	126.306	104.343	144.401	121.785	116.072	187.843
6	42599977	42621976	21999	-	Tcaf2	60.3421	57.74	53.2988	43.5844	37.6574	44.4224	54.0504	54.2472	26.6662	19.5749	78.8384	65.3737	31.8031	44.1409	24.6876	37.0277	64.5245	35.8043	57.7906	36.3236	25.0534	40.4556	55.1082	51.9275	50.3427	59.3009	52.2373	65.8173	44.699	43.6149	56.8192	53.4154	80.7784	30.5793	56.1175	53.0885	43.9226	56.643	53.1945
9	122634612	122665398	30786	+	Tcaim	728.477	560.164	684.242	686.974	727.178	758.688	709.274	780.687	449.847	569.734	622.138	519.144	713.98	608.452	658.335	736.44	665.098	668.67	711.547	619.923	644.852	622.604	473.012	676.186	661.104	692.55	678.305	569.815	697.305	590.193	564.074	820.026	610.045	752.518	787.399	744.3	588.962	749.359	542.75
11	98274637	98275780	1143	+	Tcap	22083.4	30222.2	21965.6	32985.1	52258.1	43369.1	33111.9	43094.7	16032.2	32566.5	27210.4	32372.5	45772.6	20794.7	40072	29098.7	30087	40232.4	48117.9	42432	44637.5	40338.3	37956.5	42100.8	28777	44952.2	25527.7	23055.9	37754.1	33258.7	25395.7	37129.6	32811.2	40265	26561.1	36226.5	33732.5	48502.2	30063.2
1	4927917	4968133	40216	+	Tcea1	625.284	615.319	606.453	775.179	562.263	578.66	688.313	819.607	926.36	446.102	934.061	646.047	622.545	542.673	588.386	601.701	632.836	613.512	545.401	519.427	617.622	573.919	690.384	549.753	691.497	547.474	583.186	707.761	604.073	628.241	566.541	546.026	725.323	672.745	659.38	528.761	675.809	649.073	614.232
2	181322090	181329861	7771	+	Tcea2	77.8325	75.8377	43.2152	50.8485	68.8222	73.6477	62.875	64.8607	68.4046	61.8156	137.967	118.25	73.1471	49.3339	46.6321	65.8271	65.7653	62.8995	63.8105	53.2746	68.6244	75.4257	70.416	65.4737	79.7884	78.3619	64.7118	43.2771	52.3617	59.3905	53.5253	54.4046	59.7424	61.1587	58.7481	33.9766	59.8944	83.5717	43.2205
4	135975268	136002211	26943	+	Tcea3	2643.68	2805.99	1674.59	3109.02	3409.94	3496.51	3062.12	2404.56	1240.56	2910.48	850.941	2436.13	3266.18	1868.63	3116.12	3539.23	3248.56	3312.38	3698.6	3743.75	3747.11	3282.39	2034.41	3406.89	1758.19	3647.01	3149.05	1685.1	3602.74	3361.13	2108.9	2971.48	2433.45	3039.32	3078.57	2521.7	3639.58	2934.29	1666.48
X	135608731	135610623	1892	+	Tceal1	69.9618	76.6994	71.3052	94.433	83.106	94.6899	110.307	94.3429	48.6948	88.6024	71.9829	51.9144	71.557	83.9542	68.5766	97.712	80.6556	95.8008	73.4423	72.6472	98.0349	80.2254	75.0084	98.2106	90.2369	73.0672	65.4915	82.0462	85.5667	80.734	67.5242	67.2638	63.1081	105.033	81.5458	74.3239	124.78	71.5003	80.623
X	135101697	135104634	2937	-	Tceal5	494.496	286.765	567.645	428.608	537.8	624.003	419.701	435.264	90.3391	335.689	173.692	258.304	451.634	252.891	246.31	424.903	498.174	362.055	400.533	399.284	352.645	486.842	229.783	499.269	346.076	366.005	582.99	289.628	471.262	336.107	262.207	477.062	322.739	507.189	528.155	222.641	455.559	580.004	189.485
X	135124790	135126850	2060	+	Tceal7	452.128	174.082	449.439	312.355	392.157	516.703	303.344	451.667	52.173	249.323	373.626	186.507	376.072	184.353	224.931	482.389	466.561	296.111	238.386	312.383	157.945	344.901	166.855	374.781	356.198	281.679	356.305	88.3574	272.026	285.817	184.456	319.503	211.202	438.747	367.394	190.057	471.169	398.358	155.428
X	135069733	135073001	3268	-	Tceal8	206.387	175.806	277.298	200.281	189.586	217.436	209.583	268.878	122.896	146.297	141.395	155.743	248.859	173.967	204.358	224.224	203.5	216.761	183.004	204.623	258.159	220.106	163.028	235.931	186.173	245.676	218.304	125.323	183.905	159.612	224.806	190.911	211.202	231.339	262.174	168.821	227.599	201.501	137.973
X	135145829	135147889	2060	+	Tceal9	484.486	334.375	642.467	381.883	441.501	360.055	442.331	307.794	146.084	208.113	389.05	289.375	408.67	206.856	224.931	374.391	570.793	368.688	375.639	262.741	404.122	359.986	326.822	424.451	409.39	329.332	450.644	215.484	466.147	378.615	247.04	421.388	326.48	344.35	426.142	229.342	441.222	487.501	169.558
X	165282811	165293475	10664	-	Tceanc	48.0987	54.2928	84.99	90.2821	83.106	63.1266	81.6271	122.646	151.881	70.0577	139.681	74.0261	46.1145	67.5096	83.6634	78.1696	70.7287	56.1257	52.9748	70.2256	56.6424	47.3124	99.5009	79.02	105.435	62.4777	65.4915	86.5542	58.7473	63.1024	67.5242	64.2963	65.6325	59.8292	47.3492	69.015	45.919	82.6431	74.8048
4	106991359	107035564	44205	-	Tceanc2	386.539	396.424	255.69	417.165	409.037	299.267	423.579	383.268	453.325	414.165	375.339	334.56	362.555	353.993	367.571	403.191	392.11	388.041	331.092	404.403	374.711	365.471	381.93	384.941	407.491	374.866	398.407	426.46	353.761	373.047	402.675	404.572	424.928	369.611	396.33	408.781	338.403	356.573	400.621
18	42644552	42708851	64299	+	Tcerg1	524.713	573.953	506.34	644.427	564.859	547.098	543.813	614.408	979.696	803.6	844.089	630.664	593.919	615.378	817.43	572.902	523.64	551.58	475.569	691.358	495.623	489.583	594.711	500.085	587.015	526.295	602.678	725.789	579.811	579.058	688.418	547.014	642.019	577.02	549.776	689.085	552.027	559.931	744.724
9	71751534	72019102	267568	-	Tcf12	498.477	433.482	502.736	559.334	411.635	478.126	495.279	641.533	971.584	763.423	839.8	497.034	593.131	881.949	639.135	591.417	562.109	500.293	420.187	713.154	450.959	462.838	641.397	546.366	587.963	456.405	487.29	759.151	582.365	548.434	771.588	495.576	547.781	521.179	522.594	658.295	427.247	437.359	731.427
2	151985529	151991017	5488	+	Tcf15	93.5739	49.9839	71.3052	48.7731	90.8972	85.3378	61.7719	49.53	17.391	27.817	53.1302	63.451	92.229	11.2516	48.0036	50.3989	38.4665	38.7074	85.482	37.5344	116.553	95.9963	48.2197	81.2778	47.4931	66.7135	93.5593	18.0321	33.205	56.6066	42.8202	67.2639	58.0595	78.4427	64.8859	22.2972	34.9384	67.7859	23.2726
17	35823632	35827722	4090	-	Tcf19	13.9924	8.61791	35.2924	10.3772	23.3736	19.8732	6.61842	25.9443	11.594	11.3329	0.856939	12.4979	7.95077	5.19305	8.22919	12.3426	12.4085	7.74147	8.4278	7.26472	11.982	7.54256	14.5424	14.6752	1.89972	7.41261	17.1525	7.21285	6.38558	9.27977	4.11733	16.816	10.0973	5.31815	10.522	12.7412	4.9912	6.50002	4.15582
15	82692826	82796336	103510	-	Tcf20	352.942	350.939	329.69	376.586	340.216	331.853	317.186	345.44	404.578	436.83	243.197	302.717	303.666	458.706	437.507	368.139	304.806	350.971	308.152	456.466	261.318	299.431	317.275	331.885	243.789	260.155	376.481	418.325	369.086	343.351	494.08	332.251	324.714	362.964	293.559	417.275	250.558	287.028	492.047
8	124100450	124130914	30464	+	Tcf25	2235.27	2540.56	2167.98	2342.13	2463.3	2582.37	2112.39	2469.42	3405.12	3161.94	2523.71	2298.65	2921.95	2731.6	3051.62	2388.28	2475.5	2433.71	2692.11	3018.52	2142.59	2493.85	2628.32	2333.36	2379.4	2580.63	2539.4	3069.99	2860.75	2402.52	2410.31	2301.81	2239.92	2631.15	2458.67	2907.17	2888.94	2434.72	2556.69
10	80245375	80269470	24095	-	Tcf3	170.532	174.944	182.945	157.734	202.571	215.098	209.583	198.12	358.255	203.991	267.365	164.396	234.548	254.459	200.244	197.481	199.778	176.118	172.168	193.726	197.159	205.02	240.333	187.39	191.872	131.309	162.17	198.354	189.013	199.515	270.097	138.484	200.263	171.51	168.352	208.107	140.752	156.001	254.336
18	69477563	69821039	343476	+	Tcf4	1224.33	1186.69	1338.22	1066.78	1079.08	955.085	1124.02	1323.17	1045.77	1045.71	1269.99	1141.16	988.282	1029.96	957.329	1202.37	975.308	1120.57	961.972	916.565	1082.73	1050.47	1240.69	1050.97	1176.87	893.752	1124.27	1103.57	1044.68	1132.13	1197.32	1277.02	1161.19	1148.72	1061.85	1041.59	1055.15	1131.01	1071.37
11	52143110	52173842	30732	-	Tcf7	5.24714	6.03254	24.4886	4.1509	6.49266	11.6901	5.51535	16.51	4.6376	10.3026	2.57082	6.72965	7.1557	11.2516	8.22919	6.17129	6.20427	8.70916	4.81589	10.8971	15.2499	6.85688	8.41931	4.51543	7.59889	8.47156	5.45763	9.91767	8.93981	20.4155	9.05813	6.92422	7.57298	11.9658	4.38418	12.7412	21.9613	5.57145	12.4675
6	72603354	72766029	162675	-	Tcf7l1	62.9656	71.5287	73.4659	71.603	80.509	93.5209	62.875	50.7093	124.056	114.359	46.2747	75.9489	108.13	76.1646	123.438	70.9698	53.3568	69.6732	77.0542	106.549	78.4279	58.9691	92.6124	77.8912	69.3399	88.9515	58.4746	102.783	79.1811	77.9501	118.579	66.2747	75.7299	66.4768	70.1469	97.6829	72.8715	67.7859	86.4411
19	55730242	55922088	191846	+	Tcf7l2	88.353	96.1972	144.995	110.64	71.0417	74.8167	92.8446	112.032	107.824	95.8142	97.6911	107.674	73.9422	139.347	111.094	101.076	89.8462	100.663	94.0619	99.2845	84.2064	91.5979	98.6832	92.6481	79.7884	110.13	92.7459	98.2751	77.7416	136.413	129.284	78.1448	99.5631	108.035	70.919	125.086	98.4521	86.9107	126.337
5	114845840	114860389	14549	+	Tchp	69.9618	80.1466	62.6621	84.0557	118.166	81.8308	98.1732	61.3229	59.1294	94.7839	81.4092	108.636	96.9995	72.7026	89.1496	74.0555	58.3202	81.2855	99.9297	93.2305	68.6244	73.3686	94.1432	92.5663	72.1895	99.5408	76.4068	72.1285	86.8438	70.5262	93.0517	89.0257	97.6073	85.0904	83.2994	89.1886	69.8768	72.4288	103.896
8	24927188	24928963	1775	-	Tcim	522.09	587.742	597.091	335.185	267.498	248.999	255.912	484.687	193.62	411.074	161.105	409.547	307.695	284.752	334.654	253.023	229.558	437.393	319.053	283.324	484.728	438.154	413.311	312.694	215.619	448.993	329.017	469.737	333.327	345.207	209.16	680.552	251.591	304.464	547.146	232.528	339.402	567.359	417.245
19	3946050	3957134	11084	-	Tcirg1	150.418	146.504	443.678	97.5461	140.242	144.957	131.265	121.466	156.519	138.055	145.68	131.709	201.155	160.119	98.7502	131.654	106.714	113.219	158.924	121.079	127.445	111.081	181.398	104.984	164.326	157.783	145.797	151.47	93.2294	161.468	158.929	168.16	129.582	116.999	110.481	124.227	153.729	162.501	148.778
11	3867078	3882079	15001	-	Tcn2	251.863	317.14	371.651	290.563	259.706	292.253	244.881	250.008	274.778	292.594	255.368	275.916	336.318	329.759	277.049	332.221	260.579	284.499	314.237	273.638	310.444	272.904	377.338	320.596	263.112	327.214	237.017	368.757	309.062	298.809	359.031	269.056	274.31	271.226	277.957	351.446	252.555	326.858	391.479
18	60946828	60982037	35209	-	Tcof1	338.44	382.635	365.889	402.637	419.426	422.013	393.794	395.062	696.799	655.244	1013.76	454.732	426.161	752.992	677.537	554.387	418.168	501.261	427.41	573.914	377.978	451.869	565.627	409.775	586.064	492.409	410.881	717.677	476.364	468.628	705.71	358.082	463.637	405.583	345.475	606.27	431.24	350.072	660.776
17	13135216	13143955	8739	+	Tcp1	2583.2	3080.65	2483.06	3158.59	2744.45	2947	3135.13	2984.77	3579.72	2684.28	4405.14	3291.85	2960.09	3006.13	3026.34	2847.94	3284.24	2968.5	3055.86	3255.13	3071.54	2960.68	3295.05	2991.03	3397.56	3220.52	2662.35	3295.31	3048.29	3102.27	2648.89	2450.23	2925.79	2847.83	3125.08	2495.17	3226.89	2751.39	2620.69
2	104510325	104542508	32183	-	Tcp11l1	18.1418	26.7155	24.4886	35.2826	24.6721	31.4519	23.1645	29.4822	39.4196	66.9669	87.5467	40.3179	27.8277	46.7374	42.5175	31.885	34.684	42.5484	22.7899	43.5883	16.3391	32.3069	32.0955	31.5041	33.2452	45.5346	24.1695	34.261	42.1448	21.3435	53.5253	36.5633	32.6473	48.9749	42.8756	36.1002	54.9032	36.0709	36.5712
10	84412811	84450220	37409	+	Tcp11l2	948.857	1165.14	767.791	1482.91	1150.5	1039.25	937.609	1141.55	1465.48	1081.77	1002.62	1410.34	1055.07	683.751	1071.17	1021.35	1103.12	1197.99	1041.44	1092.13	922.617	884.537	1275.91	1133.37	1042.95	1216.73	764.068	1502.98	1040.85	974.376	934.634	1137.55	940.732	1124.79	1135.5	871.713	1095.07	1050.22	1149.5
9	108180154	108183359	3205	-	Tcta	562.317	639.451	602.128	560.374	637.579	583.333	672.869	411.57	726.944	250.353	910.932	747.955	586.77	511.516	318.196	507.072	477.729	625.127	601.987	322.069	727.637	642.491	946.787	653.61	957.452	568.656	581.626	774.478	533.833	650.508	405.969	622.189	732.054	549.098	596.249	349.322	591.954	582.218	455.475
16	32238520	32247918	9398	+	Tctex1d2	94.4485	49.9839	98.6748	51.8862	88.3001	65.4646	83.8333	84.9086	27.8256	47.392	43.7039	72.1034	87.4585	52.7959	38.4029	63.77	127.808	63.8672	73.4423	48.4315	104.571	82.9683	53.5774	62.0872	64.5906	102.718	75.6271	46.8835	80.4583	103.933	38.7029	73.1989	74.0469	77.1131	92.0679	42.4708	84.8504	82.6431	27.4284
5	122377558	122402524	24966	-	Tctn1	96.3779	59.6176	54.0048	80.1361	136.245	105.906	46.3395	101.458	94.5809	88.4452	44.8535	91.3309	116.83	72.0681	67.9482	71.611	50.6046	70.9969	110.284	71.6731	57.2139	96.4988	106.573	78.4309	55.9269	107.009	90.191	88.8807	77.904	56.792	83.1372	101.822	92.999	74.1021	65.5637	79.5509	76.0042	91.866	79.5507
5	124736812	124765804	28992	+	Tctn2	22.7376	19.8212	37.4532	25.9431	27.2692	23.3802	25.3706	33.02	19.7098	44.3012	11.9972	23.0731	15.1065	37.2168	32.9168	24.6852	28.5397	29.9982	27.6914	30.2697	31.589	21.2563	22.1964	19.1906	31.3454	38.122	26.5085	22.5402	25.5423	19.4875	36.2325	35.6103	21.0361	42.5452	32.4429	38.2237	14.9736	39.9287	31.5843
19	40584890	40600676	15786	-	Tctn3	35.8554	51.7075	29.5304	45.6599	63.628	61.9576	40.8136	64.8607	34.782	60.7854	27.4221	49.0303	55.6554	32.0238	42.5175	43.199	39.7074	45.4811	45.7509	65.3825	64.2673	57.5978	39.8004	56.4429	35.1449	58.242	47.5593	39.6707	56.1931	56.6066	39.5264	44.5129	36.182	45.2042	35.0734	40.3472	46.9173	45.5001	42.3894
10	82465672	82486634	20962	+	Tdg	212.817	197.037	217.013	219.341	198.065	226.201	255.277	311.673	368.182	195.8	247.538	242.695	196.676	243.287	267.625	192.874	253.142	193.12	231.856	215.987	274.096	271.151	270.216	223.301	254.175	211.825	226.336	280.052	225.203	299.939	233.056	237.172	218.848	194.551	259.954	242.54	278.58	195.741	218.23
10	41928554	41931450	2896	-	Tdg-ps2	180.032	145.016	170.725	148.628	163.642	171.384	162.868	200.484	321.559	181.978	218.638	143.37	171.244	172.857	165.709	188.753	210.052	183.857	113.487	151.938	132.427	111.317	179.622	127.08	175.063	166.786	184.221	261.568	151.045	126.93	207.106	169.805	161.375	172.401	194.125	151.935	197.554	122.189	190.596
12	99850777	99921476	70699	+	Tdp1	57.7185	53.4311	61.2216	67.4521	38.956	56.1125	54.0504	20.0479	69.564	62.8459	71.9829	49.0303	73.9422	75.2992	58.9759	53.4845	45.9116	57.0934	61.4026	72.6472	62.0888	54.855	84.9585	57.5717	51.2926	59.3009	40.5424	54.998	52.3617	52.8947	63.4069	44.5128	67.3154	58.4996	56.1175	46.7179	28.949	68.7145	71.4801
13	25015642	25026137	10495	+	Tdp2	178.403	159.431	153.414	148.395	146.734	127.422	144.502	220.527	100.868	143.206	120.828	132.67	197.974	108.188	171.441	154.282	171.238	158.7	167.352	135.608	189.534	154.28	123.993	152.396	127.281	198.023	119.288	118.11	146.868	157.756	134.225	141.452	144.728	166.192	176.244	136.968	179.683	130	101.402
14	87654019	87782945	128926	+	Tdrd3	405.779	407.627	366.609	500.183	436.307	383.436	424.682	507.093	506.658	480.101	754.961	397.049	367.326	462.181	456.719	399.077	476.489	352.237	399.719	437.094	411.746	414.155	410.25	478.636	421.739	479.702	441.289	483.261	457.207	413.878	445.495	430.291	421.562	466.668	520.841	415.152	443.219	442.93	425.555
4	45965335	46034766	69431	+	Tdrd7	227.375	251.643	264.334	256.318	286.976	310.957	257.015	287.745	275.937	279.201	210.807	211.503	245.679	272.635	294.879	266.394	240.726	311.594	287.749	278.481	246.176	242.048	278.602	291.246	302.057	273.207	218.305	237.122	288.628	253.338	249.511	253.229	251.591	248.623	254.283	249.516	188.667	267.43	257.661
3	94320551	94339958	19407	+	Tdrkh	90.9504	125.822	127.485	132.829	87.0016	115.732	145.605	116.749	95.0708	115.389	157.677	133.632	172.532	147.136	145.382	102.855	167.515	134.508	128.825	133.187	96.9456	109.024	79.6008	90.3086	113.034	92.1283	104.475	140.651	164.748	136.413	113.638	107.82	112.753	159.544	202.549	113.609	171.697	117.929	119.688
8	14002008	14025075	23067	-	Tdrp	176.654	168.911	227.6	278.11	261.005	260.69	216.202	244.112	231.88	227.688	186.813	231.692	193.204	236.283	270.192	204.681	223.354	179.022	227.55	250.633	220.034	274.275	214.31	300.276	349.549	236.145	219.084	229.008	246.483	275.609	227.277	213.661	205.312	235.328	238.5	222.971	279.507	237.715	180.363
7	112278563	112505992	227429	+	Tead1	4889.44	4842.17	3106.43	5547.39	4253.96	4943.72	4621.93	4187.55	7987.93	7238.36	6679.02	3516.68	4119.2	8754.52	6243.06	5080.02	4727.75	5491.65	4451	5901.41	3596.85	4604.35	4711.75	4023.22	4901.52	4707.17	4659.27	6362.79	4961.6	4655.63	8312.07	4758.02	5382.72	4156.14	4999.52	8452.4	4395.34	4261.4	9606.27
7	44865216	44882893	17677	+	Tead2	20.9885	35.3334	46.8165	30.094	29.8662	22.2112	16.546	21.2272	30.1444	31.9381	40.2761	15.5355	30.2129	32.8893	21.9445	30.8564	14.8903	26.1275	27.6913	32.6912	17.4284	23.9991	31.3811	20.3194	23.7465	31.7683	23.3898	34.261	14.0483	40.831	44.4672	35.6103	30.2919	17.284	28.0588	30.7913	21.9613	26.0001	29.9219
17	28550646	28569780	19134	-	Tead3	106.692	87.4235	105.157	96.5083	129.853	106.38	102.586	77.3415	151.881	124.661	127.684	96.9456	115.286	105.936	117.952	109.026	91.8232	89.0269	140.865	109.646	98.0349	114.51	88.7854	94.824	66.4903	109.071	98.2373	112.245	93.2293	115.069	113.638	92.9824	85.827	106.363	71.0237	136.968	128.773	102.143	108.883
6	128204106	128277777	73671	-	Tead4	132.053	134.057	213.195	81.9802	54.5383	68.9717	94.8639	66.5313	144.925	122.601	473.032	87.4854	86.6635	189.202	82.2919	93.5979	101.75	101.607	90.2979	104.664	128.534	100.11	70.4159	67.7314	140.58	55.0651	143.458	137.5	117.495	70.5262	120.226	71.2206	113.595	87.7494	137.663	156.08	68.8786	81.7145	227.739
5	72913061	73025792	112731	-	Tec	100.57	87.9027	123.884	98.5838	79.2104	101.704	123.544	107.315	364.051	106.117	481.6	91.3309	108.926	201.663	80.9204	109.026	73.2105	140.314	143.273	84.7551	78.4279	113.139	136.24	111.757	187.123	100.6	102.136	146.962	91.9523	104.861	143.283	65.2855	111.912	102.374	66.6396	110.424	99.8241	82.6431	159.584
5	144131260	144160434	29174	-	Tecpr1	380.417	430.895	360.848	433.768	455.786	425.52	401.517	419.825	445.211	505.859	543.302	453.772	431.729	519.302	456.719	421.705	414.447	505.131	415.372	536.377	460.765	383.3	472.247	415.421	462.583	475.469	469.352	565.309	379.302	399.957	526.193	412.486	425.768	450.713	384.931	531.948	338.403	433.646	502.854
12	110855698	110938829	83131	+	Tecpr2	884.142	1459.01	454.481	709.804	825.866	660.49	670.663	1049.57	396.515	1287.83	309.355	1027.72	713.984	468.239	1477.15	712.784	871.075	749.957	647.733	939.57	574.048	800.199	437.805	638.933	615.512	902.228	741.463	605.881	802.03	849.1	547.606	850.69	593.217	881.485	896.13	798.451	719.73	758.648	499.531
8	84298327	84321121	22794	-	Tecr	2086.61	2689.64	2615.22	2267.45	1914.04	3214.75	2337.42	3059.13	2811.54	2893.04	1874.16	4233.02	2453.55	3554.63	3476.73	2798.7	2077.23	2559.53	2106.97	3286.09	3143.66	2704.29	2932.13	2174.15	2375.59	2025.78	2268.01	2599.29	2463.53	2695.7	2505.73	1694.44	2494.93	2214.99	2093.85	3721.46	2385.81	1960.21	3637.94
17	24434030	24439826	5796	-	Tedc2	33.2319	30.1627	43.2153	14.5281	20.7765	30.3943	41.9166	44.8129	33.6226	27.817	39.4192	28.8413	38.9588	23.3687	32.9168	29.8279	22.3354	30.9659	33.7112	27.8481	30.4997	24.6848	20.6656	28.2214	20.897	21.1789	17.9322	16.2289	33.205	22.2714	25.5275	36.5995	23.5604	22.6021	24.5514	20.1736	57.8979	28.7858	28.2596
15	81686874	81711065	24191	+	Tef	4585.99	5999.84	3969.3	6503.42	6771.86	6105.96	5602.6	7466.04	5805.13	6614.25	4798.88	4922.27	7155.56	5598.09	6551.82	5654.99	7008.14	5504.08	6423.51	7417.28	5442.18	6660.3	5706.8	7231.42	6040.17	6699.99	5768.71	7626.11	7663.97	7351.21	6499.71	6113.31	5956.54	7240.66	5666.93	7226.43	6231.02	6557.48	5682.67
11	80027504	80032980	5476	-	Tefm	260.608	276.635	231.202	285.374	288.274	238.478	285.695	228.782	163.475	181.326	263.08	240.345	252.835	147.136	163.212	264.337	296.564	257.404	267.282	187.672	260.337	274.275	218.137	305.92	258.362	294.387	309.525	181.223	305.231	231.066	119.403	309.612	223.824	311.112	356.872	199.613	240.576	332.43	153.765
4	94627526	94763214	135688	+	Tek	551.823	565.338	507.776	471.127	501.232	599.703	476.524	492.942	713.031	615.066	542.443	614.318	565.299	896.66	481.407	596.559	472.764	635.766	506.872	627.189	527.209	536.893	646.755	502.342	643.056	471.23	547.318	686.122	500.629	545.652	789.703	563.827	683.25	456.031	470.861	581.849	603.935	511.645	891.838
11	72235543	72253269	17726	-	Tekt1	37.6045	44.8131	65.5432	36.3204	46.7472	72.4787	63.978	40.0957	594.773	36.0591	471.318	118.25	77.1226	49.3339	28.8022	40.1134	64.5244	58.0611	56.5867	39.9559	88.2314	44.5697	130.882	39.51	135.83	51.8883	38.2034	102.783	61.3015	33.4072	32.9387	41.5453	49.6451	66.4768	56.1175	25.4825	25.9542	48.2859	75.636
17	25318543	25334942	16399	-	Telo2	120.684	108.586	88.5913	88.2065	98.6884	74.8167	127.956	79.0122	112.462	94.7839	145.68	106.713	92.2289	144.54	71.3197	97.712	111.677	131.605	113.173	98.0737	111.106	98.0533	156.14	91.4375	92.1366	101.659	92.7797	150.569	98.3379	95.5816	97.169	101.885	95.9244	77.1131	77.1615	104.053	131.768	92.8574	206.129
11	116089681	116106145	16464	+	Ten1	134.654	111.875	114.561	148.004	138.147	163.785	167.667	125.004	62.7826	45.4578	144.823	132.626	191.161	51.9305	64.462	109.333	121.138	108.595	117.142	87.1766	165.507	165.909	143.894	160.734	88.9521	141.918	176.888	57.0127	155.233	159.275	36.2965	106.104	138.251	162.08	137.11	63.7062	167.704	133.324	40.7271
11	35897483	36835069	937586	-	Tenm2	28.8592	20.683	8.64305	14.5281	19.478	12.8591	30.8859	23.5857	11.594	27.817	7.71245	10.5752	14.3114	12.1171	19.2014	12.3426	13.6494	10.6445	8.4278	20.5834	8.71421	13.7138	8.41931	20.3194	11.3983	4.23578	12.4746	14.4257	19.1567	8.35179	18.1163	17.8051	21.036	25.2612	11.3989	26.5442	26.9525	14.8572	17.4545
8	48678700	49127726	449026	-	Tenm3	369.923	272.327	227.601	406.789	363.589	309.788	304.448	357.324	441.731	518.222	236.516	417.238	378.457	444.87	536.269	449.475	333.79	411.266	305.809	424.986	250.534	245.476	298.504	338.657	334.351	266.854	310.305	416.542	306.508	310.872	538.55	309.612	367.71	366.953	347.227	489.476	412.273	291.573	412.257
7	95820451	96560300	739849	+	Tenm4	37.6045	20.683	25.9292	22.8299	32.4633	14.0281	22.0614	54.2471	9.2752	45.3314	13.711	16.3434	23.0572	12.9826	27.4306	23.6566	32.2622	34.8366	30.0993	21.7942	21.7855	17.8279	8.41931	32.7369	15.1978	37.0631	18.7119	18.9337	33.205	3.71191	44.4672	26.7077	42.0721	22.6021	19.2904	23.3589	9.9824	19.5001	29.0908
13	93282363	93328926	46563	-	Tent2	224.753	230.96	294.584	224.149	185.69	223.282	204.068	279.491	301.444	149.388	287.074	245.151	250.449	194.739	223.56	209.824	271.747	213.859	198.655	171.932	205.873	254.39	251.048	240.447	256.463	211.789	226.101	238.024	251.592	217.147	219.865	246.304	255.798	208.737	236.745	199.613	257.546	199.644	195.324
13	69646078	69681984	35906	-	Tent4a	127.681	137.886	159.896	93.3952	128.555	155.479	120.235	173.355	205.214	158.66	203.095	163.434	111.311	156.657	185.157	175.882	127.808	127.734	152.905	136.819	126.356	129.595	170.682	164.813	129.181	103.777	132.542	173.108	85.5667	150.332	172.105	182.008	163.24	113.011	141.171	148.648	146.741	139.286	179.532
8	88925841	88986356	60515	+	Tent4b	494.104	482.604	510.659	406.788	345.41	393.957	455.568	576.673	626.075	503.799	520.164	379.744	443.654	548.729	541.755	415.533	572.034	411.266	433.43	492.79	422.639	455.983	394.178	399.616	550.921	407.695	525.49	468.837	450.822	453.781	523.726	416.442	457.746	493.258	536.624	535.134	458.192	427.145	497.037
9	85202492	85209204	6712	-	Tent5a	133.802	117.204	257.851	113.112	79.2104	77.1547	65.0811	114.391	122.896	135.994	93.4064	148.052	84.2782	127.23	90.5211	99.7692	88.1007	122.896	97.5217	83.5442	117.642	57.5977	180.632	101.597	103.535	114.366	70.1695	155.076	116.218	77.95	201.749	105.842	140.521	78.4427	108.728	109.362	90.8399	101.215	151.272
3	100378852	100396509	17657	-	Tent5c	20.9885	32.7481	16.5658	15.5659	3.8956	16.3662	11.0307	18.8686	179.707	29.8775	207.379	799.867	11.9262	124.633	12.3438	20.571	16.1311	47.4165	18.0596	23.0049	13.0713	14.3994	28.3195	11.2886	228.917	16.9431	18.7119	127.127	17.8796	25.9834	145.754	16.816	63.1082	15.9544	14.9062	36.1002	9.9824	13.9286	360.725
14	51061518	51108012	46494	-	Tep1	356.805	336.96	317.632	314.431	285.677	250.168	248.191	272.415	405.79	440.951	494.454	386.474	298.949	425.83	395.001	279.765	311.455	330.948	325.072	412.878	227.659	239.991	344.426	264.153	299.206	299.681	283.797	467.032	263.086	296.953	384.559	279.936	304.602	305.793	249.898	374.805	363.359	276.715	434.699
11	119981348	119989558	8210	-	Tepsin	81.3306	94.797	81.3887	69.5276	94.7928	104.042	105.895	61.3229	120.578	127.752	113.973	82.6785	100.18	89.1473	123.438	80.2267	42.1891	89.9946	74.6463	99.2845	101.303	117.938	89.5508	81.2778	84.5377	82.5977	96.6779	60.4076	75.3498	73.3102	100.463	101.885	80.7784	102.374	99.0825	117.856	92.8363	85.4288	94.7528
1	15875870	15914277	38407	+	Terf1	48.9733	71.5287	63.3823	58.1126	71.4192	56.1125	51.8443	45.9922	56.8106	58.7248	61.6996	54.7986	83.4831	44.1409	71.3197	62.7414	73.2104	51.2873	62.6065	67.8041	68.6244	64.4547	56.639	57.5718	66.4903	68.8314	62.3729	27.9498	42.1448	64.9584	58.4661	76.1664	64.791	61.1587	86.8068	56.2738	104.815	82.6431	68.1555
8	107796032	107823181	27149	-	Terf2	205.513	259.399	200.951	236.601	209.064	254.844	217.305	222.885	302.603	312.169	250.226	194.198	254.425	289.945	293.508	277.708	277.952	255.469	235.978	288.167	269.051	257.819	196.706	216.741	248.864	176.844	270.542	281.301	277.134	229.21	240.452	211.683	231.397	248.623	277.08	246.331	266.53	196.858	253.505
8	112737991	112747161	9170	+	Terf2ip	296.463	283.529	249.928	312.355	298.662	281.732	303.344	352.607	357.095	302.896	318.781	304.757	329.957	272.635	327.796	341.478	326.345	331.916	257.65	307.54	332.229	285.932	308.453	299.147	366.647	376.984	272.102	283.104	330.773	322.936	283.272	284.882	273.469	308.453	322.676	289.863	328.421	300.858	290.076
6	17065148	17105825	40677	+	Tes	27.9847	46.5367	73.4659	31.1317	24.6721	25.7182	15.443	29.4822	61.1955	38.1196	41.99	44.2234	22.2622	31.0368	28.8022	29.8279	53.3568	24.1921	38.5271	29.0589	37.0354	18.5136	81.0522	22.5772	22.7967	46.5936	20.2712	48.5741	22.9881	41.759	36.0326	48.4695	31.9748	25.2612	27.1819	29.7295	28.949	28.7858	48.1808
5	118165808	118199944	34136	+	Tesc	5.24714	4.30896	3.60127	5.18862	5.19413	5.84506	5.51535	1.17929	2.3188	3.09078	7.71245	3.84551	15.1065	0.865508	4.1146	5.14274	12.4085	8.70916	8.4278	3.63236	9.80349	0.685688	6.88852	6.77315	4.74931	8.47156	2.33898	1.80321	2.55423	2.78393	6.58773	0.989174	2.52433	5.31815	5.26102	2.12354	5.98944	3.7143	4.15582
4	43442277	43448076	5799	+	Tesk1	680.322	711.84	559.898	712.394	663.55	883.4	690.724	813.499	855.232	947.774	817.52	675.849	694.39	1003.92	1157.57	830.571	630.335	683.039	724.791	1036.33	838.332	786.095	713.942	730.124	640.207	728.554	714.306	892.267	841.948	815.493	842.807	691.261	644.843	734.179	653.405	1064.88	792.603	669.317	905.905
4	116578152	116661446	83294	+	Tesk2	41.7561	26.1125	37.6297	40.7862	42.5603	39.8293	43.8836	31.0701	21.2782	42.1893	26.2529	25.5027	35.6731	27.1171	55.242	72.481	33.8983	30.5119	30.6	26.9896	47.223	29.6508	37.8469	32.9916	30.3019	43.4167	40.7098	24.8867	35.1979	58.9645	36.3599	38.7812	30.4784	40.6085	31.4487	39.7084	32.5411	48.0652	28.2325
10	62640349	62723104	82755	-	Tet1	37.6045	29.3009	37.4532	50.8485	55.8369	46.7605	44.1228	80.1915	6.9564	77.2695	11.9972	15.3821	69.1717	34.6203	56.2328	81.2553	44.6708	69.6732	22.8755	78.7011	20.6963	47.3124	7.65392	56.4429	37.0446	37.0631	69.3898	4.50803	67.6871	41.759	30.4682	73.1989	19.3532	57.1701	36.8271	90.2504	39.9296	39.0001	28.2596
3	133169438	133250152	80714	-	Tet2	588.554	555.856	764.907	477.353	611.609	558.788	625.441	702.855	730.421	762.392	1029.19	765.257	517.595	907.05	587.016	566.73	684.953	586.419	439.45	536.379	384.515	474.495	685.79	388.327	835.878	594.069	637.764	664.483	492.966	652.367	648.068	553.937	629.398	523.838	490.152	633.876	622.902	537.644	920.102
6	83339356	83433375	94019	-	Tet3	435.512	579.122	587.008	478.394	489.546	599.706	451.157	793.662	518.251	906.634	563.862	431.657	578.02	678.559	608.958	665.466	583.203	521.583	639.312	807.591	400.854	554.719	515.872	492.18	449.282	539.005	535.631	653.668	643.665	450.07	720.531	560.861	487.196	555.745	534.868	830.299	594.953	491.217	720.616
4	48430858	48473464	42606	-	Tex10	306.235	263.411	234.931	302.131	240.942	296.881	262.527	290.64	413.115	313.484	458.966	330.403	296.175	316.794	352.877	281.68	331.291	262.61	264.123	305.805	263.101	261.5	286.482	263.896	213.248	290.741	279.72	264.67	325.859	253.39	330.228	280.884	275.624	278.749	254.742	325.632	288.136	248.504	309.755
11	106392965	106503757	110792	-	Tex2	1947.56	2123.45	1523.34	2178.18	1960.78	1849.38	2138.85	1974.12	3115.31	2116.15	3426.04	1791.05	1884.33	2907.24	2223.25	1913.1	2115.66	2027.3	1840.87	2241.17	2017.34	1976.84	2450.02	2015.01	2714.7	1780.09	2326.51	3293.57	2104.69	2028.56	2394.64	1937.79	1937.84	2046.16	2120.19	2240.33	1751.91	1919.36	2956.45
6	83747396	83752795	5399	-	Tex261	558.82	569.644	494.815	607.069	629.788	523.717	609.997	655.683	635.351	730.454	572.436	612.398	616.98	629.224	790.002	651.071	708.528	681.25	659.777	715.575	564.245	495.752	578.636	627.645	530.023	621.601	553.559	714.072	598.967	636.592	743.59	616.256	511.597	594.303	561.175	711.386	549.032	585.002	642.49
9	106535945	106563152	27207	-	Tex264	290.342	290.424	381.015	316.506	333.722	316.802	335.334	313.69	551.873	201.931	809.808	358.594	326.777	328.892	288.022	273.593	328.826	343.527	355.172	237.314	351.837	309.931	462.296	370.265	496.78	342.039	301.729	431.869	268.194	335.927	277.508	326.427	347.516	324.407	311.278	279.246	287.493	299.002	330.804
1	44125773	44141602	15829	-	Tex30	49.8478	64.6344	47.5368	62.2635	51.9413	63.1266	48.535	74.295	39.4196	36.0591	29.1359	33.6482	45.3194	18.1757	43.889	39.0848	44.6708	37.7397	30.0993	20.5834	47.9282	56.2263	33.6772	60.9583	35.1449	59.3009	47.5593	49.5884	45.9761	30.6232	25.5274	37.5886	41.2307	59.8292	56.1175	39.2855	38.9314	54.7859	17.4545
4	115637031	115638232	1201	-	Tex38	15.7414	21.5448	9.3633	18.679	12.9853	22.2112	20.9583	8.255	2.3188	12.3631	0.856939	15.3821	27.0326	6.05855	12.3438	18.5139	13.6494	4.83842	15.6516	8.4755	21.7855	11.6567	4.59235	7.902	2.84959	25.4147	11.6949	5.40964	6.38558	16.7036	4.11733	11.8701	15.146	3.98861	9.6452	10.6177	22.9595	13.9286	6.64932
9	72365337	72399242	33905	-	Tex9	58.4347	69.6725	65.8274	48.4918	51.9413	67.564	50.5861	50.4036	26.3041	77.2695	48.8455	45.1848	63.6062	42.1826	61.7189	41.1419	96.6477	53.2226	43.6163	63.9801	45.7496	40.4556	21.431	46.6971	26.4478	43.2186	51.4576	18.9337	67.6871	55.1637	40.1572	56.2966	35.3406	68.9686	49.1028	56.2738	69.8768	77.0197	29.9219
10	71061307	71073875	12568	-	Tfam	750.34	820.425	780.756	859.236	868.718	951.575	843.848	904.512	539.121	698.516	733.54	671.042	862.659	675.096	752.971	852.666	936.846	796.404	906.591	767.639	886.671	879.051	678.137	843.257	739.942	775.148	898.949	657.271	936.126	930.761	595.366	786.394	822.089	928.017	918.924	713.509	970.289	916.503	531.114
16	4362525	4377585	15060	-	Tfap4	125.057	162.879	83.5495	141.131	159.719	116.901	184.213	133.259	105.505	133.934	99.405	185.546	151.86	148.002	109.723	100.798	189.851	161.603	124.009	144.084	159.034	111.081	130.882	144.494	113.983	131.309	130.203	123.52	131.543	175.388	144.93	105.842	185.959	109.022	133.279	121.042	119.789	85.4288	190.337
17	3569526	3608031	38505	-	Tfb1m	140.844	138.657	112.328	122.983	125.083	124.161	112.507	95.7923	62.9315	107.955	143.966	93.349	123.833	114.656	103.948	157.294	94.7331	150.578	99.9297	113.563	105.56	121.579	93.6638	113.347	94.1344	126.013	124.601	93.8128	119.3	111.438	70.5883	106.733	94.1473	129.057	140.762	91.2121	148.74	130.514	93.9216
1	179355619	179373842	18223	-	Tfb2m	923.498	949.688	777.15	1050.18	895.987	976.123	1069.98	1174.57	1282.3	909.723	1419.94	906.581	1037.58	956.39	1135.63	1045.01	1175.09	1084.78	1000.5	994.059	1037	1103.96	1014.14	1019.35	1277.57	1090.72	893.485	831.28	1249.02	1164.61	982.399	905.089	1008.04	958.6	1095.17	925.863	998.234	969.424	863.581
15	100400629	100449890	49261	-	Tfcp2	173.155	178.391	110.199	175.375	190.884	146.126	172.079	147.411	193.62	172.053	138.824	154.782	206.72	199.067	201.615	183.082	191.092	157.733	203.471	180.407	192.802	154.28	142.363	150.138	157.677	139.781	181.661	188.436	139.205	191.163	207.513	173.106	187.641	178.158	175.367	167.759	144.745	135.572	194.493
1	118555675	118612899	57224	+	Tfcp2l1	467.87	844.555	398.301	1011.78	670.042	630.097	351.879	660.4	419.703	968.444	214.235	1223.83	693.308	241.477	1163.06	427.876	488.897	415.136	556.235	681.673	339.854	490.952	515.109	614.099	209.919	715.847	248.712	749.235	639.835	809.196	461.141	461.944	341.625	818.995	548.023	476.735	514.094	696.431	258.492
8	13388751	13428449	39698	+	Tfdp1	815.05	785.954	942.086	945.368	868.717	834.674	882.454	977.631	639.989	1011.71	697.549	774.874	745.778	775.49	1149.34	834.157	964.141	849.625	845.19	980.738	820.223	883.849	672.777	846.646	725.696	806.914	1002.64	714.979	878.66	835.184	770.766	862.562	719.43	826.972	835.629	1017.17	894.427	880.285	791.27
9	96078328	96205700	127372	+	Tfdp2	1176.24	1718.4	1101.26	2013.16	1324.5	1137.45	1365.6	1852.65	3254.41	1529.94	3043.82	2832.24	1277.69	1820.19	1671.9	1376.19	1461.72	1410.88	1341.22	1685.42	968.369	1213.66	1780.31	1549.92	1768.63	1504.77	1164.03	2208.03	1669.19	1676.87	2296.65	1139.52	1670.28	1352.14	1384.53	1829.43	1359.6	1104.08	2100.37
X	7628900	7641442	12542	+	Tfe3	143.422	157.708	242.725	139.055	168.809	141.45	144.502	129.721	300.284	177.205	173.958	160.55	204.335	199.932	190.643	182.053	116.64	165.474	168.556	175.564	154.677	146.052	140.067	154.654	152.928	120.72	138.78	180.321	126.434	133.629	232.217	173.105	159.874	138.272	128.018	166.698	172.696	136.5	223.584
17	48047962	48103342	55380	+	Tfeb	676.011	839.378	620.856	710.838	836.255	872.083	958.571	997.681	1475.92	1071.47	1452.53	1119.05	723.519	1108.72	1268.66	860.892	735.827	1006.39	953.544	1043.7	1069.67	932.531	1208.56	940.338	1184.49	967.878	741.458	1085.53	687.088	878.788	1063.09	646.919	865.843	711.301	658.501	1015.05	691.776	725.217	1087.15
16	56510692	56537814	27122	-	Tfg	685.627	726.492	645.349	690.083	649.267	708.42	745.673	659.22	830.128	653.185	665.839	622.014	614.595	616.241	700.851	692.211	725.902	697.697	651.347	751.895	740.708	656.201	719.469	711.181	622.162	612.071	676.743	548.176	684.533	575.344	651.362	578.666	620.984	700.665	760.213	674.226	669.816	693.647	679.891
5	112474235	112485940	11705	+	Tfip11	216.495	257.936	201.661	255.33	217.654	285.408	294.292	239.316	489.832	340.049	219.089	249.021	280.532	369.718	306.25	264.062	238.854	313.263	276.668	327.46	262.584	260.56	292.661	273.992	267.029	343.463	243.009	367.051	257.43	254.654	368.373	258.682	234.582	235.17	231.435	361.399	164.328	245.268	356.836
2	84263204	84307120	43916	-	Tfpi	83.0797	77.5612	93.633	60.188	88.3001	61.9576	69.4934	61.3229	74.2016	77.2695	44.5609	55.7599	67.5816	52.796	60.3474	56.5701	70.7287	42.5781	49.3628	69.0148	52.2853	66.5117	66.5891	63.216	60.7912	68.8314	67.8305	73.0301	66.41	64.9584	75.7589	93.9716	68.1568	65.1473	93.8215	58.3973	67.8803	79.8574	73.9736
7	3623323	3632929	9606	-	Tfpt	139.924	129.269	99.3952	152.546	151.928	128.591	118.028	135.618	132.171	98.905	166.246	151.898	148.68	117.709	105.608	120.34	142.698	160.636	175.78	151.348	203.695	183.764	212.014	160.298	126.331	135.545	158.271	171.305	158.362	132.701	132.578	111.777	153.143	164.863	145.555	114.671	167.704	156	109.714
16	32427714	32451613	23899	+	Tfrc	2650.66	2549.99	3445.08	1878.26	2423.06	3400.58	2284.47	3942.41	422.021	2098.65	1493.62	1323.8	2631.77	1004.85	2146.42	2778.16	2697.64	2304.03	1287.04	2569.3	3093.61	2002.91	561.801	1846.84	2774.61	1205.07	2933.1	651.866	3795.6	1288.02	537.727	3809.29	987.013	3141.77	3526.67	3915.88	2644.38	3311.25	1266.68
14	118349323	118370178	20855	-	Tgds	100.57	118.065	113.8	102.735	114.271	113.394	151.121	119.108	110.143	75.209	140.538	105.752	104.155	90.8783	87.778	121.369	122.845	92.8977	120.397	99.2845	164.481	109.024	109.451	111.757	121.582	101.659	159.051	81.1446	130.266	122.493	61.76	105.842	115.278	97.0562	130.649	70.0768	146.741	115.143	86.4411
6	86172204	86252727	80523	+	Tgfa	6.99618	8.61791	3.60127	11.415	5.19413	4.67605	7.72149	8.255	11.594	9.27234	5.14164	11.5365	19.8769	6.05855	15.0869	6.17129	3.72256	3.87074	12.0397	14.5294	10.8928	7.54256	10.7155	13.5463	14.2479	32.8273	10.9153	9.01607	5.10846	20.4155	18.9397	15.8268	16.8288	2.65907	9.6452	7.43239	3.99296	10.2143	11.6363
7	25386427	25404503	18076	+	Tgfb1	64.7147	69.8051	141.89	59.1503	50.6427	88.8449	68.3903	61.3229	135.65	94.7839	83.1231	89.4082	63.6062	80.4922	85.035	66.8556	47.1525	68.7056	61.4026	65.3825	91.4992	61.7119	81.1315	54.1852	56.9917	67.7725	48.339	60.4076	62.5786	68.6703	165.517	67.2639	74.0469	27.9203	57.8712	93.4357	86.8469	48.2859	98.9086
7	127845984	127854872	8888	+	Tgfb1i1	80.4561	80.1466	134.687	78.8671	89.5987	108.718	83.8333	70.7572	105.505	107.147	55.7011	66.3351	100.18	98.6678	102.865	79.1982	64.5245	84.1885	104.746	122.289	110.017	94.6248	98.7355	110.628	106.384	123.897	96.6779	85.6527	72.7956	87.2298	102.933	89.0257	86.6685	69.1359	88.5604	97.6828	95.8311	82.6431	90.597
1	186354989	186438187	83198	-	Tgfb2	475.742	405.042	545.233	493.959	425.92	429.027	445.64	602.615	221.445	477.013	312.783	321.1	563.708	576.428	517.068	587.304	601.815	452.876	406.942	517.007	388.872	469.009	327.587	440.256	568.969	462.758	390.61	396.706	546.605	399.029	490.784	387.757	462.794	559.734	568.193	418.336	569.994	381.645	600.098
12	86103517	86125816	22299	-	Tgfb3	585.93	591.189	579.805	534.428	566.16	523.717	605.585	577.85	439.412	603.732	766.104	443.195	532.702	913.976	648.735	602.729	505.028	638.671	550.215	703.467	687.333	608.891	511.282	521.532	724.745	517.824	507.559	791.611	583.642	582.77	816.878	543.057	578.071	530.485	596.249	758.103	530.066	500.502	906.801
13	56757399	56787173	29774	+	Tgfbi	624.41	342.993	996.833	474.24	445.396	330.83	471.011	422.184	578.543	566.645	286.218	521.068	512.824	516.704	400.487	611.985	408.242	560.288	405.738	457.676	484.729	335.987	480.667	444.772	464.482	528.413	355.526	457.114	283.52	341.496	915.688	556.902	473.733	323.077	391.071	560.616	413.271	457.788	577.661
4	47353222	47414925	61703	+	Tgfbr1	1011.82	974.699	872.236	1047.06	777.824	589.182	747.881	1024.79	1990.66	846.878	1803.01	1145.97	720.334	1121.7	848.976	780.668	995.172	781.884	622.453	772.483	508.693	785.118	1202.43	836.482	1151.25	852.453	889.598	1848.29	863.327	939.113	1162.73	770.566	1106.5	844.254	969.774	819.684	715.743	828.291	1145.34
9	115916763	116004432	87669	-	Tgfbr2	759.087	611.876	939.203	606.03	646.667	648.801	638.679	655.684	1349.55	938.563	746.398	629.706	597.899	921.77	807.832	692.211	647.726	729.636	646.533	791.859	613.263	625.343	934.539	711.184	734.239	713.729	720.406	1061.2	549.161	839.823	1041.69	798.263	912.973	542.452	562.928	840.917	655.845	697.359	1057.23
5	107254433	107437496	183063	-	Tgfbr3	737.223	828.181	771.392	989.989	790.806	682.703	660.739	1184	1788.95	1007.59	972.626	885.429	726.701	787.612	844.864	724.098	751.958	874.786	730.811	842.707	522.853	637.689	1191.71	868.092	648.756	678.784	541.085	1350.61	742.004	822.188	1297.78	882.344	857.429	771.131	607.648	949.222	616.912	712.216	1204.36
8	4298214	4301424	3210	+	Tgfbr3l	8.74523	11.2033	10.0836	6.22635	18.1794	9.35209	14.3399	35.3786	12.7534	20.6052	0.856939	11.5365	14.3114	29.4273	21.9445	9.25693	9.92684	13.5476	13.2437	15.7402	10.8928	8.22825	21.431	6.77315	5.69917	13.7663	16.3729	9.01607	8.93981	16.7036	9.05813	7.9134	5.89009	9.30676	13.1525	14.8648	12.9771	8.35717	16.6233
1	43086360	43137789	51429	-	Tgfbrap1	427.64	417.107	446.559	426.504	399.948	472.279	457.775	430.439	832.446	590.338	748.104	451.848	480.229	702.791	604.846	487.535	390.869	479.971	459.918	601.763	412.836	396.325	533.476	471.862	454.982	487.114	411.659	701.451	457.207	439.863	601.958	489.641	423.246	408.166	422.635	599.902	389.313	429.003	652.465
17	71151200	71160528	9328	-	Tgif1	97.072	119.789	139.009	95.4707	107.778	77.1547	101.482	67.2193	768.682	67.9972	452.462	149.014	82.6881	94.3403	42.5175	97.712	76.933	75.4794	63.8105	56.907	94.767	76.797	188.286	75.6334	103.535	51.8883	67.8305	289.416	86.8438	78.8781	86.464	69.2422	180.069	82.4313	83.2995	131.659	83.8522	68.7145	350.752
2	156681927	156697490	15563	+	Tgif2	18.8557	26.4656	36.998	19.6064	21.2851	22.7264	19.86	22.817	24.583	38.2361	34.5132	35.6201	34.9431	16.4847	21.4113	21.0072	33.7885	30.6594	33.5681	30.6286	26.2997	15.2871	18.2297	13.9097	23.1617	3.23208	35.2321	19.5618	12.8241	21.0977	27.139	15.4723	26.0902	29.8453	24.1843	25.6402	56.885	28.4149	23.7762
2	157958325	157988313	29988	-	Tgm2	1786.65	2473.34	2431.58	1730.92	1610.18	1728.97	1798	1574.35	6431.19	1993.55	3173.25	2357.3	1632.29	3168.62	1851.57	1552.08	1482.82	1767.96	1790.31	1969.95	2043.48	2203.8	4684.96	1668.45	2905.63	2103.06	1854.81	6962.21	1712.61	2306.95	2492.63	1860.64	2547.05	1459.83	1561.65	2024.79	1496.36	2005.72	3430.22
6	72585404	72593984	8580	-	Tgoln1	1035.22	1032.65	873.451	1093.85	844.701	859.472	933.975	1013.82	1631.69	939.394	1073.23	968.405	889.711	1048.09	882.324	882.204	959.258	910.252	937.049	826.912	991.23	949.737	982.013	968.045	1122.81	852.971	986.798	1286.76	945.848	1059.15	989.738	868.076	1050.69	965.514	1006.49	904.993	952.536	946.75	1010.97
6	72587940	72593732	5792	-	Tgoln2	127.017	148.003	135.62	145.198	135.689	194.971	97.3945	33.3914	358.995	269.1	250.743	191.976	145.485	230.274	184.728	138.109	256.785	272.261	103.186	224.049	13.0864	87.0234	191.335	104.368	181.344	169.969	75.1028	354.16	161.413	21.0112	323.686	173.526	140.784	208.466	198.279	184.382	47.705	93.254	407.828
4	3574879	3616624	41745	+	Tgs1	287.718	322.31	209.594	299.902	283.08	263.028	254.809	285.387	307.241	283.322	298.215	276.877	232.163	263.114	277.049	239.652	261.82	256.436	180.596	259.108	235.284	207.763	216.606	250.606	284.959	227.673	252.61	229.008	275.857	251.482	242.099	276.969	223.824	247.294	278.834	230.404	244.569	253.501	289.245
11	48876156	48883074	6918	-	Tgtp1	103.13	33.4679	241.201	95.1341	129.259	398.467	108.375	18.9777	39.1152	91.389	98.4499	18.9264	83.6905	50.3578	397.583	83.8622	225.947	71.7553	39.3219	78.2813	156.228	301.464	53.4157	50.711	46.1941	14.8949	54.1358	10.1155	59.8765	97.8542	51.765	237.804	62.0147	65.3924	98.1952	71.7119	152.792	184.903	51.2596
11	48948023	48955040	7017	-	Tgtp2	223.088	55.0251	361.445	204.053	142.019	662.868	226.525	157.741	38.5646	100.582	44.659	68.4224	110.429	56.2667	361.081	171.9	222.902	133.948	106.075	60.9591	412.273	448.59	43.4619	107.205	110.508	109.884	109.913	67.2637	235.084	77.1354	51.0067	211.196	73.7005	139.889	182.691	106.554	424.108	259.084	78.3209
11	117758775	117764353	5578	-	Tha1	95.323	97.3824	63.3824	61.2258	101.285	65.4646	101.482	69.5779	35.9414	61.8156	66.8413	94.2151	89.0487	46.7374	60.3474	106.969	121.604	85.1562	101.134	48.4315	113.285	80.9111	39.035	73.3758	68.39	99.5408	103.695	48.6868	68.9642	97.4376	55.9957	79.134	69.8397	63.8178	81.5458	31.8531	132.766	95.6431	45.7141
17	84497484	84773637	276153	-	Thada	177.528	150.813	133.967	164.998	159.719	140.281	151.121	165.1	195.939	202.961	99.405	147.091	156.63	246.67	223.56	203.653	207.223	225.47	179.392	179.196	123.088	154.965	195.94	165.942	128.231	207.553	161.39	227.205	176.242	128.061	237.982	185.965	148.094	166.192	160.461	200.674	170.699	165.286	219.427
8	26648197	26654180	5983	+	Thap1	59.4675	70.6669	73.4659	73.6785	59.7325	54.9435	67.2872	68.3986	69.564	47.392	101.976	82.6785	56.4505	57.1235	50.7467	54.513	75.6922	51.2873	71.0343	52.0638	71.8922	63.0833	58.9352	42.8966	77.8887	56.1241	81.0847	50.49	57.4702	95.5816	38.7029	48.4695	58.9009	66.4768	56.9944	38.2237	34.9384	72.4288	39.0647
8	106581735	106583583	1848	+	Thap11	321.824	315.416	273.697	285.374	290.871	323.816	343.055	266.519	236.518	207.082	305.07	317.255	372.891	214.646	298.994	308.564	344.958	312.562	340.724	222.785	338.765	348.329	308.453	337.528	341.95	273.208	317.322	203.763	284.797	291.385	270.097	293.785	355.089	317.759	387.562	221.91	299.472	288.787	207.791
7	98352454	98367269	14815	+	Thap12	4072.81	4338.05	2949.37	4648.97	4235.8	4128.81	4375.87	4299.79	3541.98	4839.08	4920.73	4724.21	4298.09	3963.25	5170.82	4144.18	5246.33	4087.65	4188.56	4803.2	3732.96	4323.76	2973.53	4342.7	4224.04	4098.11	4438.44	3619.97	4684.34	4363.53	3922.04	4054.47	4244.84	4541.58	4765.74	3859.56	4685.68	4347.49	3579.67
10	115204303	115220341	16038	-	Thap2	236.996	254.228	145.491	202.356	180.496	158.986	210.686	221.706	255.068	214.294	413.902	190.353	197.974	287.348	248.247	195.424	244.448	207.084	176.984	151.348	215.677	276.332	127.82	206.581	324.853	174.726	239.356	130.733	183.905	301.593	233.041	228.499	249.908	187.465	315.661	196.427	268.527	207.072	199.48
4	152067095	152073444	6349	-	Thap3	336.691	354.195	265.054	291.6	305.155	314.464	379.456	349.069	143.766	206.052	245.942	353.787	400.721	195.604	205.73	346.62	411.964	370.623	402.127	271.216	397.585	407.984	299.268	386.069	401.791	381.22	357.864	247.04	421.449	374.903	192.691	352.145	305.443	412.157	398.082	207.045	373.342	343.572	150.441
1	93633113	93682561	49448	-	Thap4	358.554	415.383	339.96	372.543	425.918	453.576	468.805	479.97	434.775	350.288	496.168	454.732	429.341	346.203	466.321	406.277	388.388	420.943	408.147	434.672	533.745	421.699	440.1	447.028	438.836	469.112	410.882	459.82	440.605	438.005	363.148	379.842	357.613	420.133	389.315	400.287	446.212	452.216	345.764
5	92110741	92119997	9256	+	Thap6	86.7038	104.515	82.8823	99.4757	85.6363	74.4	99.279	68.7186	93.9537	92.3156	106.11	104.612	101.379	104.92	123.198	120.358	92.8733	86.1679	103.655	117.235	104.409	123.244	79.8478	75.8335	102.637	87.9028	111.205	66.4083	86.4328	97.2975	112.982	118.96	101.18	125.461	144.445	113.413	115.164	118.595	95.8849
16	17345846	17348917	3071	-	Thap7	95.323	110.309	113.8	111.037	120.763	121.577	156.636	141.514	126.375	82.4208	150.821	103.829	120.057	99.5334	119.323	114.169	130.29	127.734	98.7257	104.128	163.391	130.966	135.474	107.241	114.933	111.189	103.695	78.4398	123.88	136.413	93.0517	100.896	106.022	93.0676	118.373	89.1886	78.861	117	90.5969
2	148246391	148250109	3718	-	Thbd	571.063	613.595	474.648	381.883	358.395	365.901	330.921	359.682	3855	390.469	435.325	430.697	342.678	617.972	385.4	411.419	316.418	334.819	307.013	391.084	576.227	477.924	437.039	417.677	548.07	412.988	458.441	853.821	314.17	505.747	511.372	421.388	606.68	283.191	507.688	382.237	456.196	361.215	610.906
2	117942357	117957615	15258	+	Thbs1	236.121	197.35	843.413	117.263	63.6281	100.535	141.193	109.674	479.992	259.626	937.492	380.706	54.0653	205.991	142.639	214.967	116.64	1179.61	87.8899	130.765	211.32	74.0543	347.488	116.272	288.758	105.894	127.085	527.442	83.0125	107.645	722.18	184.976	307.126	109.022	163.092	204.922	126.777	99.3574	732.256
17	14885762	14914525	28763	-	Thbs2	323.573	186.147	385.336	255.28	179.197	151.971	164.357	161.562	315.357	366.773	197.096	226.885	159.811	203.394	187.9	344.564	213.427	599.964	125.213	222.785	217.855	136.452	237.271	202.066	215.619	189.551	150.475	172.207	192.844	107.645	816.055	265.099	310.492	212.726	142.047	194.304	180.681	206.143	379.011
3	89122487	89134149	11662	+	Thbs3	100.57	67.2197	133.967	70.5653	92.1957	88.8449	80.524	76.6536	57.97	106.117	25.7082	71.1419	80.3028	89.1472	64.462	92.5692	90.5824	86.1239	91.5018	71.4364	60.9995	53.4836	63.5275	77.8912	45.5933	56.1241	103.695	98.2752	62.5786	66.8144	111.991	96.9391	84.9856	67.8064	66.6395	112.548	44.9208	99.3574	99.7399
13	92888094	92931327	43233	-	Thbs4	1722.81	651.514	2927.11	774.143	755.745	861.561	655.223	691.062	1882.86	1519.63	324.78	572.02	962.839	669.903	790.002	1750.59	760.644	2800.48	713.955	1198.68	1206.92	541.693	740.899	976.462	1005.9	951.991	866.983	499.49	720.293	276.537	3187.64	1875.47	1137.63	967.903	739.173	1270.94	818.557	1075.29	2239.16
3	94217439	94239840	22401	+	Them4	173.155	149.09	142.61	184.715	154.525	158.986	197.449	126.184	89.2738	108.177	173.959	123.056	162.196	118.575	108.351	152.225	166.275	161.603	160.128	150.138	226.569	159.765	127.055	170.458	161.476	175.785	178.542	109.996	213.278	156.828	95.5221	189.921	159.874	186.135	220.963	121.042	205.637	156.929	119.688
15	74593083	74596223	3140	+	Them6	117.186	85.3173	83.5495	75.7539	128.555	109.887	116.925	134.439	77.6798	83.4511	90.8356	88.4468	137.548	64.9131	149.497	100.798	131.531	133.54	143.273	101.706	137.249	119.995	101.797	126.432	102.585	122.838	126.305	99.1767	114.94	101.149	92.2282	86.0582	100.132	91.738	130.649	74.3239	87.8451	92.8574	50.701
4	132509668	132523676	14008	-	Themis2	34.9809	37.057	98.6748	32.1695	32.4633	59.6196	18.7522	25.9443	67.2452	50.4827	36.8484	51.9144	15.9015	90.8783	39.7744	47.3132	19.8537	24.1921	48.1589	36.3236	32.6783	34.9701	44.3927	32.7369	30.3956	52.9472	18.7119	68.5221	38.3135	60.3185	84.817	32.6428	61.4253	19.9431	34.1966	39.2855	8.98416	33.4287	83.1165
11	45836134	45846331	10197	-	Thg1l	61.2166	56.0164	79.2281	59.1503	80.509	75.9858	62.875	94.3429	203.06	70.1362	77.9815	68.2578	74.7373	83.9541	82.2919	76.1126	65.7653	73.544	54.1787	100.495	55.5531	84.3397	116.34	69.9892	54.1421	37.0631	70.1694	100.078	68.9643	91.8698	75.7589	74.1881	59.7424	66.4768	73.6543	91.3122	53.9049	65.0002	83.1165
2	21210535	21219821	9286	+	Thnsl1	136.425	148.228	145.491	151.508	171.406	161.324	170.976	116.749	78.8392	143.206	134.54	130.747	174.122	143.674	157.726	147.082	153.866	123.864	144.477	131.976	176.463	159.079	102.562	126.432	134.88	129.191	167.627	128.93	183.905	129.917	118.579	175.084	137.997	146.249	158.707	147.586	145.743	181.072	113.038
6	71105150	71121365	16215	-	Thnsl2	116.311	135.301	113.8	144.244	120.763	154.309	156.636	137.976	102.027	126.722	85.6939	145.168	144.704	121.171	115.209	118.283	147.662	151.926	199.859	134.397	165.57	185.136	176.04	144.494	160.527	118.602	156.712	145.159	162.194	148.476	93.8751	144.419	151.46	140.931	113.112	102.992	94.8327	132.786	118.857
18	9958180	9995485	37305	+	Thoc1	279.638	290.235	259.27	248.642	238.772	228.123	325.219	383.213	403.485	267.783	380.33	239.964	301.979	273.214	236.428	207.151	342.059	236.702	250.49	289.985	260.867	225.048	251.27	221.429	276.579	269.959	245.253	314.927	290.025	311.329	234.429	212.756	251.612	279.795	285.931	251.774	287.326	241.275	274.54
X	40883871	41000779	116908	-	Thoc2	639.548	627.39	579.673	582.886	496.893	489.793	499.406	703.631	885.274	607.558	856.082	479.853	482.612	732.012	626.05	525.473	636.247	535.129	352.764	550.908	382.83	508.837	562.145	461.034	724.829	506.801	587.851	709.685	591.001	611.7	735.978	566.031	665.862	615.207	519.53	618.371	567	579.693	767.813
5	104656216	104702074	45858	+	Thoc2l	299.689	374.011	293.995	371.821	256.256	236.163	294.804	432.022	732.087	288.769	641.847	365.199	279.867	290.152	335.394	304.566	366.364	308.691	252.834	288.167	219.54	337.987	439.754	267.08	395.058	311.763	323.572	356.915	309.365	345.044	329.587	353.901	348.076	356.684	302.943	377.57	256.548	304.309	359.246
13	54606650	54616654	10004	-	Thoc3	142.547	130.13	126.765	148.395	141.54	166	144.502	130.901	157.678	165.872	162.818	137.477	168.556	135.019	168.698	176.91	163.793	159.668	137.253	187.672	175.373	135.08	150.782	172.715	138.68	124.955	145.797	127.127	169.856	145.692	127.637	146.398	139.679	160.874	143.801	181.563	219.613	148.572	119.688
11	4845343	4878866	33523	+	Thoc5	164.41	174.082	143.331	187.828	214.258	174.183	157.739	162.741	288.691	224.597	230.517	192.276	223.417	231.091	220.817	164.568	198.537	205.149	157.72	216.731	181.909	196.107	228.852	190.777	206.12	265.795	143.458	244.335	178.796	168.892	239.629	177.062	186.8	160.874	166.599	191.119	213.623	157.858	258.492
17	23887592	23892852	5260	-	Thoc6	78.8812	66.9466	84.4731	68.1271	81.3268	75.4054	78.5657	81.4088	65.4583	39.0383	86.6323	64.6071	83.3712	52.4526	58.2062	73.5322	58.9412	59.4842	87.7535	36.5692	99.7305	58.383	98.1395	84.3996	77.3417	44.9195	83.2675	72.1536	86.8262	57.8039	47.7787	51.3743	101.802	83.6093	97.6989	49.6871	84.2125	91.9226	55.7557
14	8507911	8520752	12841	+	Thoc7	1319.54	1279.62	1028.84	1350.84	1459.19	1457.56	1468.3	1035.16	513.616	648.691	1066.52	1269.11	1162.65	482.578	598.996	1190.92	1162.16	1083.89	1488.75	770.055	1344.28	1425.19	1066.59	1443.36	1236.6	1190.25	1553.62	613.991	1308.82	1326.52	479.103	1408.05	1149.85	1387.82	1386.78	564.863	1370.07	1403.61	424.535
10	80905917	80918195	12278	+	Thop1	292.091	352.473	267.935	344.525	409.037	331.999	394.899	305.435	431.297	423.437	263.937	420.122	396.744	378.227	458.092	400.105	296.564	388.041	417.778	451.623	415.014	335.301	369.684	428.966	326.752	350.511	353.966	293.022	357.592	348.919	432.32	370.94	318.065	297.816	343.72	457.623	437.229	370.501	379.011
16	20543204	20553262	10058	-	Thpo	76.958	75.2169	87.2099	71.7086	62.3877	100.682	79.7846	61.3229	103.229	66.9669	69.7278	76.0831	89.8437	131.582	74.0627	88.5262	98.4305	93.4022	72.2383	101.758	94.1281	116.599	83.0006	63.5834	75.9889	86.7159	103.417	94.7046	95.7836	79.806	67.7094	71.2227	89.4044	90.4085	78.3239	101.93	84.8504	54.7859	77.3042
11	98632611	98659833	27222	+	Thra	1313.15	1002.77	985.194	1346.53	1322.52	1137.13	1223.57	1046.91	652.493	898.757	602.107	1048.77	1084.23	971.732	1025.21	1466.2	1143.19	1233.14	1168.72	1004.94	1082.39	1182.64	934.51	1345.35	1060.82	1019.7	1398.47	1066.62	1069.79	956.253	937.863	1102.8	1128.88	1241.1	1215.65	1109.91	1378.28	1136.85	895.197
4	126057876	126096504	38628	-	Thrap3	1574.14	1933.9	1649.39	1825.37	1673.8	1584	1411.92	1882.16	3660.14	2484.96	1499.66	1675.68	1677.64	2506.51	2422.11	1875.07	1771.95	1603.46	1622.95	2517.19	1447.64	1492.06	2000.75	1523.95	1205.38	1797.03	1636.53	3525.32	1837.77	1785.45	2966.97	1660.84	1995.87	1723.09	1631.81	2237.1	2024.45	1605.49	2637.24
14	4431608	4808737	377129	-	Thrb	514.221	430.897	417.745	552.072	418.127	460.591	452.259	529.497	515.935	571.796	320.496	478.768	550.191	553.923	647.36	507.076	573.278	427.718	416.573	560.593	453.14	476.554	454.642	495.567	388.493	416.165	427.255	642.843	518.511	492.754	517.958	514.373	402.212	537.134	511.198	694.394	538.05	399.288	513.658
7	97062140	97066758	4618	-	Thrsp	325.322	288.7	474.648	201.319	299.961	227.957	211.789	195.761	82.3174	164.842	247.655	192.276	172.532	117.709	154.983	147.082	192.333	196.44	205.879	129.554	344.211	220.106	238.037	248.349	207.07	338.862	204.271	152.372	143.037	188.379	108.698	397.648	164.923	183.476	153.446	173.068	189.666	373.287	95.5839
8	22717319	22751349	34030	+	Thsd1	43.7261	69.8051	56.9001	42.5467	51.9413	58.4506	36.4013	61.3229	142.606	86.5419	69.4121	68.2579	55.6554	98.6679	74.0627	61.7129	57.0793	60.9641	51.7708	67.8041	75.1601	58.9691	84.1931	58.7006	47.4931	63.5367	53.7966	63.1125	45.9762	78.8781	87.2873	54.4046	60.5838	54.511	46.4723	80.6945	11.9789	46.4287	96.4151
9	59874214	60418319	544105	-	Thsd4	35.8554	15.5122	17.2861	23.8677	18.1794	10.5211	28.6798	42.4543	28.985	36.0591	19.7096	23.0731	19.8769	38.9478	53.4897	39.0848	23.5762	27.0952	16.8556	42.3775	21.7855	30.1703	32.1464	44.0255	26.5961	11.6484	21.0508	31.5562	28.0965	28.7673	55.9957	38.5778	31.1334	34.568	30.6893	41.409	32.9419	26.0001	42.3894
6	12311607	12749253	437646	-	Thsd7a	58.593	68.9433	53.2988	47.7353	49.3442	53.7745	38.6074	91.9843	133.331	90.6629	51.4164	106.713	77.9176	116.844	69.9481	56.5701	59.561	56.1257	42.139	95.6521	42.4818	57.5978	90.3162	54.1852	69.3399	54.0062	41.322	95.5703	35.7592	73.3102	169.634	63.3072	80.7784	87.7494	41.2113	82.818	68.8786	82.6431	121.35
1	129201041	130147016	945975	+	Thsd7b	2.62357	6.89433	9.3633	3.11317	3.8956	10.5211	5.51535	1.17929	4.6376	6.18156	4.2847	9.61378	7.95077	3.46203	5.48613	10.2855	1.24085	4.83842	1.20397	13.3186	5.44638	5.4855	3.06157	2.25772	0.949862	1.05894	4.67796	2.70482	14.0483	3.71191	11.5285	12.8593	2.52433	7.97722	4.38418	7.43239	4.9912	5.57145	10.8051
14	55332241	55336453	4212	+	Thtpa	446.587	468.458	403.26	464.555	462.443	426.177	453.781	414.384	432.007	442.756	438.422	397.352	387.883	436.443	466.954	473.248	483.687	420.492	493.035	515.541	471.553	412.741	411.807	456.386	458.295	462.153	476.77	613.021	508.69	424.074	423.862	446.366	410.117	460.889	436.32	462.275	338.351	472.754	398.592
7	119314316	119322843	8527	-	Thumpd1	524.714	586.018	567.56	622.635	619.4	495.661	677.285	527.141	881.144	597.551	976.911	578.75	559.735	566.907	577.415	557.473	575.757	628.027	551.419	583.599	591.477	592.434	596.24	537.336	550.92	576.066	544.983	711.368	730.51	596.689	571.486	541.078	549.462	530.485	690.947	497.97	619.907	581.287	485.4
17	81333756	81372515	38759	-	Thumpd2	50.7223	48.2603	33.1317	48.7731	62.3295	54.9435	52.9473	40.0957	25.5068	28.8473	24.8512	68.2579	81.0979	32.8893	38.4029	42.1705	47.1525	44.5135	42.139	38.7452	47.9282	47.9981	44.3927	41.7677	29.4457	51.8883	56.9152	28.8514	21.711	59.3905	38.7029	34.6211	58.0595	39.8861	48.226	31.8531	59.8944	40.8573	31.5843
6	113023263	113045240	21977	+	Thumpd3	301.991	286.36	258.878	274.997	295.845	284.205	272.336	248.287	509.714	300.979	508.792	326.257	241.757	325.053	261.49	281.542	323.864	321.271	317.76	331.457	258.227	282.465	363.044	285.407	315.905	348.125	298.35	343.909	289.433	342.727	258.135	255.207	266.038	292.181	323.369	233.708	357.37	295.892	311.145
9	43954681	43959877	5196	+	Thy1	120.684	39.6424	239.845	59.1503	90.8972	121.577	66.1842	95.5222	44.0572	137.025	31.7068	13.4593	101.77	43.2754	75.4343	116.226	62.0427	87.0916	102.338	119.868	59.9102	68.5688	34.4426	85.7932	44.6435	68.8314	102.136	48.6868	54.916	39.903	60.113	162.225	31.1334	73.1245	78.9153	172.007	116.794	93.786	74.8048
9	26910973	26918631	7658	+	Thyn1	163.075	145.019	197.927	175.001	162.34	200.222	178.012	122.582	70.9286	97.4986	300.032	178.807	204.256	80.2436	133.665	138.752	175.406	149.737	139.698	135.426	218.641	178.544	115.063	153.984	139.967	194.461	167.226	78.2553	177.488	166.665	83.6586	156.422	130.178	189.434	207.656	123.706	163.219	193.584	82.8738
6	86381201	86410388	29187	+	Tia1	582.434	552.41	516.42	583.201	475.263	450.07	575.802	702.853	590.135	483.193	927.199	547.987	539.861	559.986	484.151	505.017	755.678	473.199	455.103	532.748	372.532	619.179	513.58	433.481	733.299	513.586	574.606	451.703	606.628	589.266	528.664	434.247	651.276	639.507	603.262	467.178	651.852	558.071	443.012
7	128041501	128063398	21897	-	Tial1	864.899	1004.85	778.591	1028.38	873.913	804.285	961.882	1261.83	1189.54	888.081	772.105	937.346	864.246	986.67	850.349	842.38	952.973	878.657	857.224	856.025	799.525	901.676	949.848	819.55	939.413	947.758	962.88	1017.91	933.57	1086.67	899.224	835.848	1164.56	908.074	989.948	860.037	1045.16	809.712	994.891
16	89583999	89771588	187589	-	Tiam1	137.3	102.553	175.742	120.376	146.734	148.464	120.235	189.865	42.8978	256.535	28.279	86.524	124.032	129.826	141.268	226.28	100.509	128.702	156.516	237.314	121.999	167.308	49.7505	132.076	76.9388	181.08	229.221	60.4076	139.205	149.404	121.873	179.041	101.815	179.488	140.294	216.601	135.761	153.215	81.4541
17	3376848	3569673	192825	+	Tiam2	75.1628	93.1643	105.909	65.8828	45.0242	64.0498	80.5303	66.9492	141.123	100.157	181.671	84.506	55.0598	160.575	82.58	89.5578	119.935	82.634	62.6065	86.2165	86.1523	59.4427	85.4378	75.1725	167.078	73.0683	83.5686	138.802	116.967	70.4457	91.6345	86.1556	96.86	74.3623	70.5552	168.922	59.8918	67.2725	121.35
17	56576462	56583768	7306	-	Ticam1	50.7223	57.74	74.1862	47.7353	35.0604	42.0844	39.7105	53.0679	120.578	54.6038	84.837	67.2965	39.7539	48.4684	54.8613	62.7414	53.3568	61.9318	46.9549	58.1177	51.196	46.6268	81.1315	53.0563	32.2953	44.4757	23.3898	136.143	26.8194	50.1108	61.76	40.5562	49.6451	38.5566	41.2113	56.2738	46.9173	51.0716	100.571
18	46691298	46707601	16303	-	Ticam2	13.1178	9.4797	51.8583	12.4527	11.6868	4.67605	8.82456	4.71714	13.9128	16.4842	16.2818	12.4979	16.6966	17.3102	2.74306	6.17129	1.24085	14.5153	4.81589	12.1079	5.44638	4.79981	8.41931	9.03086	4.74931	6.35367	6.23729	18.9337	11.494	12.9917	30.4682	10.8809	14.3045	6.64768	7.01469	14.8648	16.9701	11.1429	9.14281
4	118328388	118347047	18659	-	Tie1	628.782	611.01	641.747	527.164	624.594	613.731	564.772	589.643	604.047	577.976	364.199	570.097	688.537	627.493	537.641	568.787	428.095	584.481	681.448	593.285	615.441	612.319	861.066	573.46	559.469	594.068	587.864	683.418	462.316	584.625	598.66	715.173	570.498	527.826	535.747	537.255	613.918	609.145	743.892
3	127583521	127592044	8523	+	Tifa	20.9885	22.4066	82.8292	38.3958	9.08972	29.2253	19.8552	10.6136	31.3038	19.5749	7.71245	25.9572	31.8031	31.1583	4.1146	29.8279	16.1311	9.67684	26.4874	13.3187	25.0534	25.3705	27.5541	21.4483	27.546	16.9431	18.7119	48.6868	29.3737	27.8393	28.8213	22.751	30.2919	19.9431	17.5367	23.3589	3.99296	20.4286	31.5842
13	56321516	56326699	5183	-	Tifab	18.365	18.9594	95.0737	12.4527	2.59706	18.7042	14.3399	12.9721	15.0722	13.3934	6.85552	27.88	1.59015	19.9067	10.9723	23.6566	8.68598	6.77379	9.63177	13.3186	15.2499	21.2563	13.0117	18.0617	25.6463	5.29472	19.4915	18.9337	14.0483	20.4155	32.9386	23.7402	20.1946	15.9544	12.2757	19.1119	15.9718	24.1429	17.4545
6	127062079	127086516	24437	-	Tigar	3506.84	3191.21	3167.68	4298.26	4929.23	3584.19	4415.59	3536.68	2389.52	3436.95	4019.05	4133.93	4201.98	3300.18	3493.29	3858.08	4310.73	3730.42	4673.82	3330.87	4171.93	4268.4	4573.21	4795.39	5870.15	3588.76	5041.29	3482	4251.52	3669.22	3322.69	4462.17	4338.48	4499.15	3689.73	2940.04	3771.35	5132.23	2481.86
6	59185855	59189019	3164	+	Tigd2	226.501	236.993	272.256	280.186	268.796	264.197	273.561	290.104	362.892	275.079	529.589	265.34	279.867	275.231	311.338	304.45	287.878	327.077	241.998	291.8	312.622	231.077	281.664	241.576	303.956	230.85	257.288	255.155	321.833	256.122	233.041	228.499	212.885	222.033	283.218	307.913	235.585	224.715	231.064
3	84500881	84504340	3459	+	Tigd4	376.919	236.993	307.549	336.223	224.646	308.619	380.559	436.336	255.068	300.836	270.793	277.838	256.015	351.396	333.282	408.334	449.19	352.237	213.103	328.123	314.801	298.274	218.902	345.43	420.789	342.039	329.017	304.743	284.797	208.795	414.203	338.298	370.235	328.396	250.775	334.457	361.363	327.787	443.011
15	75781584	75786385	4801	+	Tigd5	17.4905	22.4066	16.5658	23.8677	15.5824	30.3943	20.9583	35.3786	23.188	22.6657	18.8527	17.3048	17.4917	19.9067	27.4306	29.8279	19.8537	23.2244	39.7311	26.6373	31.589	14.3994	29.8503	10.1597	18.9972	20.12	15.5932	27.9498	24.2652	20.4155	37.056	25.7185	23.5604	22.6021	26.3051	22.2972	42.9243	17.6429	25.7661
11	46701626	46735161	33535	+	Timd4	41.1026	8.61791	20.8874	18.679	18.1794	17.5352	28.6798	20.0479	11.594	23.696	31.7068	9.61378	11.9262	31.1583	16.4584	31.885	24.8171	11.6122	20.4675	7.26472	20.6963	18.5136	16.0732	15.804	19.9471	34.9452	14.0339	13.5241	24.2652	15.7756	28.8213	18.7943	27.7676	14.6249	22.7977	13.803	5.98944	27.8572	26.5973
10	128067932	128088811	20879	+	Timeless	75.2089	87.0409	90.0317	70.5653	84.4045	156.647	80.5241	91.9843	110.143	79.33	117.401	116.327	109.721	123.768	89.1496	76.1125	64.5245	68.7055	151.7	93.2306	72.9815	163.879	84.9584	108.37	101.635	92.1282	64.7118	100.078	107.278	128.061	123.52	75.1773	132.948	69.1359	64.8859	84.9415	83.8522	99.3575	124.675
2	84657365	84660558	3193	+	Timm10	376.045	380.05	358.687	322.732	357.096	388.112	332.024	216.989	295.647	106.117	599.858	322.062	391.973	170.505	111.094	246.852	315.177	283.531	353.968	170.721	465.121	259.876	423.262	333.013	294.457	284.856	365.661	273.187	309.062	255.194	148.224	347.2	371.076	369.611	442.802	150.771	340.4	457.787	162.908
7	105289652	105304956	15304	+	Timm10b	190.944	225.535	189.59	205.508	244.252	219.487	251.782	198.623	170.965	91.8499	261.367	274.954	253.854	135.619	121.373	221.209	141.457	241.523	281.729	106.391	291.926	271.365	311.982	219.978	263.185	258.967	226.577	94.2613	191.567	212.287	96.93	207.726	212.163	193.604	182.382	120.291	260.468	224.54	117.425
10	80735284	80736804	1520	-	Timm13	517.717	632.555	535.869	506.41	632.385	618.407	628.75	543.651	362.892	293.624	414.759	603.745	636.062	322.834	316.824	522.502	455.394	542.871	644.125	408.035	798.44	721.343	664.36	596.037	520.524	544.298	663.491	353.43	544.051	568.85	242.923	543.057	522.536	592.973	577.835	341.89	543.043	603.573	285.089
1	135229273	135241476	12203	-	Timm17a	818.557	924.707	944.984	830.183	931.055	1034.57	1050.13	1225.28	859.114	794.327	1497.92	904.647	1108.35	806.65	788.632	947.297	980.282	947.359	1054.67	1013.42	1213.47	1075.15	789.879	990.006	1056.24	945.629	990.165	1058.49	1256.68	1011.51	849	913.988	826.302	951.947	972.424	881.262	1223.84	916.498	692.367
X	7765575	7773892	8317	+	Timm17b	249.239	242.163	197.35	227.262	279.184	270.042	284.593	227.602	172.751	244.171	208.236	248.997	217.851	237.149	303.108	258.166	237.003	282.564	317.85	271.216	308.265	267.418	192.114	266.41	208.02	218.142	233.119	224.5	256.7	254.266	205.043	261.142	226.348	249.953	268.312	253.763	246.565	274.858	188.675
18	84964316	84969650	5334	-	Timm21	431.14	412.798	327.716	370.468	390.858	420.844	431.302	375.013	227.242	234.899	301.643	326.868	423.775	299.466	274.307	332.221	343.718	354.173	351.559	293.01	449.871	426.498	306.157	336.399	370.447	381.22	425.694	300.235	438.051	373.974	238.805	424.357	337.419	410.826	484.89	298.357	434.234	405.787	286.752
11	76297751	76307140	9389	+	Timm22	392.66	410.212	373.09	380.846	366.185	333.168	397.105	428.081	156.519	260.655	213.378	289.375	360.965	244.939	288.022	409.362	400.797	335.786	350.355	319.647	509.782	439.528	291.614	462.833	324.853	401.341	458.44	287.613	385.689	399.03	240.452	390.725	355.088	449.384	476.123	304.727	480.154	441.071	251.012
14	31902123	31923849	21726	-	Timm23	2152.2	2498.33	2232.07	2422.05	2390.6	2803.29	2622	2411.64	1570.99	1755.56	3007.86	2515.93	2599.9	1686.01	1921.52	2208.29	2232.3	2376.63	2681.25	2170.94	3075.03	2693.38	2392.61	2459.78	2305.31	2442.99	2412.27	1511.99	2545.29	2656.8	1539.06	2279.06	2222.25	2612.54	2266.62	1794.39	2299.95	2627.87	1535.16
9	21504018	21507267	3249	+	Timm29	1476.19	1451.26	1364.06	1501.59	1615.37	1587.52	1465.98	1345.57	1042.89	1218.44	1464.03	1225.36	1639.64	987.945	1261.81	1337.88	1561	1347.98	1614.4	1300.21	1406.26	1444.56	1381.53	1706.83	1292.55	1622.3	1613.03	1381.62	1508.27	1384.54	963.339	1566.85	1315.08	1595.44	1676.51	1127.28	1519.32	1642.44	963.739
8	4309731	4325906	16175	-	Timm44	811.557	811.807	758.428	837.444	944.033	931.702	808.55	988.242	612.163	757.241	670.984	860.433	919.11	669.903	810.575	817.696	712.251	820.596	953.546	841.497	1071.85	975.733	664.36	872.607	681.051	941.402	890.373	721.285	850.559	771.149	664.537	956.532	782.541	870.847	782.138	785.71	771.64	839.431	679.893
7	28005251	28011472	6221	-	Timm50	315.703	305.936	258.571	289.525	368.783	309.788	274.664	301.897	187.823	243.141	170.531	291.298	353.014	191.277	256.476	357.935	285.397	292.241	349.152	260.319	412.836	342.158	241.098	285.601	238.415	330.391	303.288	174.912	346.098	355.415	181.163	270.045	297.029	320.418	321.799	249.516	335.409	289.715	179.532
10	11484968	11486183	1215	+	Timm8a1	241.368	276.635	229.761	202.356	207.765	219.774	210.686	159.204	103.186	87.5721	179.957	162.473	205.13	121.171	106.98	179.996	124.085	172.248	154.108	127.133	328.961	203.649	134.709	211.097	198.521	223.437	242.475	100.078	199.23	179.1	84.817	240.369	203.629	187.465	286.726	115.733	230.593	243.286	87.2723
9	50515201	50516621	1420	+	Timm8b	1202.76	1107.7	924.139	1019.45	1278.53	1379.99	1331.64	1010.36	475.845	545.151	838.084	1444.57	1272.66	536.921	633.775	1043.82	1141.86	1032.86	1406.67	811.126	1416.72	1271.16	998.851	1237.65	944.248	1335.36	1262.68	613.669	1137.95	989.979	462.456	1134.07	876.591	1161	1295.83	566.528	1169.96	1301.46	486.794
12	71169946	71183450	13504	-	Timm9	252.737	211.139	207.433	218.96	211.661	286.408	305.55	250.008	100.868	85.5116	291.359	281.684	259.991	109.919	97.3788	219.081	285.397	207.084	229.959	133.186	291.926	243.42	139.301	199.808	234.616	236.145	283	140.651	323.111	306.232	80.6996	178.051	207.836	255.271	285.848	135.906	267.529	241.429	98.9086
16	38318205	38343026	24821	-	Timmdc1	549.2	624.799	514.982	593.579	550.577	575.154	604.482	642.711	230.721	491.434	191.097	469.153	497.719	422.368	556.842	564.673	514.955	512.873	559.847	550.908	678.619	641.118	402.596	596.037	375.195	488.174	633.864	358.839	583.642	626.384	436.437	576.689	520.853	614.246	578.712	491.599	560.013	585.002	322.492
X	20736405	20740977	4572	+	Timp1	29.7338	12.0651	159.897	6.22635	3.8956	5.84506	6.61842	1.17929	33.6226	4.12104	31.7068	2.88413	3.97539	7.78957	1.37153	18.5139	9.92684	12.5799	4.81589	8.4755	5.44638	2.05706	18.3694	4.51543	26.5961	4.23578	12.4746	20.7369	6.38558	0.927977	9.88159	18.7943	11.7802	7.97722	6.13785	18.0501	2.99472	5.57145	32.4154
11	118191887	118246238	54351	-	Timp2	2025.39	1065.17	2279.6	1615.74	1514.09	1389.95	1491.35	1455.24	1315.92	2544.74	785.813	900.811	1484.41	1409.05	1678.76	2146.58	1431.95	2073.75	1337.61	1840.4	1419.33	1196.52	1053.94	1712.48	1345.95	1527	1486.81	1159.47	1274.56	1165.54	2214.3	1905.15	1468.32	1349.48	1380.14	2170.26	1422.49	1718.79	1558.43
10	86136276	86185370	49094	+	Timp3	3104.56	2514.71	3046.68	4530.71	3816.38	2895.64	2896.66	4464.78	3704.28	5324.38	2714.78	2585.15	3600.91	3274.21	4852.48	3654.43	3474.39	3773	3413.26	4347.93	2754.76	2835.32	3742	3956.65	3477.44	4424.27	3260.54	4059.93	3842.84	3577.35	5877.08	4568.01	2664.01	3275.98	2739.24	4640.99	3139.47	3805.3	3700.34
6	115221406	115229167	7761	-	Timp4	943.617	828.174	396.138	911.121	524.605	354.211	244.881	626.199	572.742	541.917	533.876	852.74	562.12	137.616	602.102	522.502	682.473	693.834	605.598	464.942	534.834	447.066	671.244	598.293	244.115	617.367	226.102	396.707	292.459	493.683	415.029	737.922	472.893	680.725	749.692	417.275	740.692	640.718	367.375
4	130059393	130068916	9523	-	Tinagl1	388.288	498.979	447.997	367.354	367.484	287.576	242.675	331.379	498.541	339.986	257.938	450.886	316.441	392.94	489.637	277.708	331.308	312.561	444.266	255.476	491.263	467.638	645.997	387.198	399.891	508.293	333.695	708.659	223.495	543.794	458.669	343.243	429.979	259.259	362.133	302.604	319.436	436.43	398.128
17	56858414	56861404	2990	-	Tincr	14.8669	12.0651	10.8038	9.33952	18.1794	12.8591	24.2675	4.71714	25.5068	16.4842	23.1374	22.1117	12.7212	19.0412	4.1146	6.17129	7.44513	7.74147	14.4477	12.1079	4.35711	17.1422	22.1964	11.2886	11.3983	26.4736	15.5932	12.6225	11.494	16.7036	13.1755	11.8701	11.7802	10.6363	15.7831	11.6795	12.9771	8.35717	9.97398
14	55916538	55919275	2737	-	Tinf2	176.654	191.318	207.433	233.488	216.855	230.295	201.862	200.479	147.244	197.81	137.11	217.271	240.908	153.195	170.07	195.424	186.128	194.504	284.137	199.78	221.123	234.505	143.128	199.808	141.529	223.437	216.746	131.635	227.327	243.13	96.3455	189.921	193.532	190.124	245.514	153.957	249.56	208.001	137.973
3	65435868	65462940	27072	+	Tiparp	356.755	507.582	690.703	502.259	260.947	378.743	379.456	438.694	486.873	568.67	397.607	371.065	451.47	515.842	545.87	435.043	462.839	454.811	371.959	428.611	349.658	429.219	595.445	370.265	389.443	446.852	286.691	1053.06	501.906	443.573	537.707	355.072	497.928	495.901	575.196	457.623	490.136	506.714	608.41
9	64188867	64212705	23838	+	Tipin	156.54	137.887	174.301	159.81	189.586	169.507	168.769	146.231	75.361	108.177	121.685	140.361	222.622	89.1473	94.6357	151.197	165.034	179.022	161.332	115.025	198.248	174.85	127.055	147.88	151.978	145.075	171.525	110.898	182.628	155.9	97.169	184.976	119.485	192.783	172.737	114.671	210.629	202.429	78.1295
1	165039855	165064530	24675	-	Tiprl	282.47	286.115	332.039	273.958	309.052	308.618	401.519	346.71	368.69	185.447	407.045	328.791	342.678	239.746	257.848	293.137	312.695	282.563	307.012	230.049	340.944	335.985	345.192	301.406	331.501	303.918	324.34	327.284	399.737	369.335	220.688	276.969	301.236	325.736	344.595	241.021	307.459	286.929	248.518
9	35095687	35111588	15901	-	Tirap	562.319	783.369	720.254	609.144	457.083	459.42	598.966	593.182	198.257	647.003	273.364	590.287	463.53	537.48	774.919	608.898	545.977	528.354	461.12	504.897	467.301	772.084	326.057	564.43	479.679	583.481	639.325	590.551	616.848	798.986	625.836	526.24	609.203	505.224	704.976	822.874	577.981	595.215	395.636
17	46568777	46593953	25176	-	Tjap1	319.201	402.456	378.853	346.601	381.768	346.027	387.178	424.544	609.844	405.923	874.077	470.114	380.841	592.875	469.064	400.105	349.922	411.266	417.778	405.614	445.515	384.672	575.576	396.228	534.774	408.753	392.95	549.978	384.411	371.191	458.67	331.374	404.732	398.861	375.286	447.004	408.28	275.787	560.205
7	64945913	65020993	75080	-	Tjp1	806.31	772.17	704.411	811.5	942.735	868.577	709.273	921.024	985.497	1482.54	706.977	819.093	964.425	1150.27	932.637	852.667	775.529	989.937	786.192	1162.36	587.116	818.706	779.941	871.474	811.18	711.61	651.8	646.449	763.711	805.488	1364.49	895.211	800.21	853.562	755.826	953.472	817.563	834.783	1184.41
19	24071861	24202493	130632	-	Tjp2	102.319	99.106	113.8	104.81	99.9869	122.746	130.162	96.7015	165.794	160.721	81.4093	118.25	105.745	154.06	134.41	153.254	76.933	133.54	108.357	124.711	139.427	106.281	109.451	127.561	143.429	102.718	110.712	131.635	83.0125	124.349	161.4	124.636	116.119	110.352	99.9594	133.783	124.78	101.215	145.454
11	117706345	117716841	10496	-	Tk1	53.3459	37.057	102.276	68.4898	96.0913	75.9857	80.524	64.8607	13.9128	39.1499	27.4221	41.3393	50.0899	32.4137	43.889	76.1125	59.561	79.3501	66.2185	39.956	41.3925	74.7399	49.7505	74.5046	84.5378	52.4716	68.714	37.3643	42.1448	62.1744	45.7477	74.188	42.9135	39.8861	41.2113	63.7062	75.8662	48.2859	43.2206
8	104953323	104975191	21868	-	Tk2	83.0797	84.4556	162.777	104.81	90.8973	100.535	103.689	90.8051	115.94	100.965	59.1288	110.558	105.745	83.0887	76.8058	80.2267	48.3934	93.8654	103.542	76.2796	129.624	95.3106	136.24	91.4375	97.8358	86.8335	90.4407	141.552	111.109	126.205	69.1712	88.0365	94.2416	102.374	104.344	73.2621	117.792	79.8575	91.4282
19	10569561	10581623	12062	-	Tkfc	38.479	43.0896	37.4532	39.4335	36.3589	45.5914	46.3289	25.9443	39.4196	39.1499	29.1359	59.6054	36.5736	44.1409	37.0314	22.6281	19.8537	40.6427	50.5668	25.4265	47.9282	42.5126	48.2197	41.7677	46.5432	41.2988	42.1017	40.5723	48.5304	25.9834	23.0571	32.6428	24.4018	25.2612	26.3051	35.0384	31.9437	45.5001	45.7141
14	30271088	30296682	25594	+	Tkt	240.494	313.692	489.773	167.074	186.989	180.028	212.892	125.004	478.832	176.174	194.525	256.688	179.688	315.91	186.528	191.31	238.244	206.117	216.715	213.098	337.676	161.822	518.935	188.519	248.864	200.141	211.288	475.147	167.302	225.498	320.328	181.019	271.786	190.124	178.875	285.616	131.768	185.715	552.724
11	78068956	78071646	2690	+	Tlcd1	18.365	12.9269	23.0481	11.415	14.2838	10.5211	19.0688	20.0479	11.594	12.3631	14.568	14.4207	13.5163	12.9826	9.60072	15.4282	12.4085	21.289	31.3033	7.26472	22.8748	18.5136	19.1348	21.4483	20.897	18.0021	22.6102	8.34979	21.711	8.35179	13.9989	11.8701	15.9874	17.284	12.2757	19.1119	12.9771	16.7143	13.2986
11	75358876	75361726	2850	+	Tlcd2	17.4905	24.1302	38.1735	18.679	27.2692	25.7182	27.5767	14.1514	12.7534	10.3026	53.1302	26.9186	12.7212	21.6377	19.2014	18.5139	12.4086	23.2244	20.4675	14.5294	17.4284	18.5136	23.7271	21.4483	31.3454	7.41261	21.0508	19.8353	20.4338	21.3435	10.7051	30.6644	19.3532	26.5907	16.6599	18.0501	34.9384	13.9286	10.8051
11	76070497	76100244	29747	+	Tlcd3a	36.73	44.8131	56.9001	20.7545	40.2545	33.9013	28.6798	28.3029	30.1444	29.8775	37.7053	31.7255	30.2129	35.4858	31.5452	30.8564	33.5031	32.9013	40.935	13.3187	52.2852	37.7128	23.7271	38.3812	37.9945	51.8883	44.4407	25.245	43.4219	48.2548	28.8213	31.6536	46.2793	15.9544	35.9503	28.6678	35.9366	31.5715	49.0387
7	126416057	126429392	13335	+	Tlcd3b	408.403	259.399	473.929	447.26	596.025	696.733	424.683	459.922	140.287	457.437	80.5523	268.225	457.964	202.529	577.415	476.218	505.028	479.973	612.821	455.256	486.907	442.268	172.213	521.533	241.265	507.236	520.033	245.237	393.352	303.449	341.737	461.945	238.128	450.714	497.167	392.855	467.175	468.932	235.22
3	120995659	121056990	61331	-	Tlcd4	1676.43	1552.93	1493.8	1939.52	1330.99	1202.9	1590.63	2694.73	1262.6	1747.35	1211.72	1189.21	1285.64	1763.92	1765.18	1639.51	2057.34	1429.29	1185.91	1606.7	1094.71	1527.03	1098.34	1583.78	1877.85	1350.14	1857.18	1713.09	2286.05	1579.4	1394.14	1437.27	1719.08	1890.61	2081.61	1946.26	1504.35	1362.21	1422.13
9	43019948	43027866	7918	-	Tlcd5	59.4676	53.431	81.3886	49.8108	59.7325	58.4505	58.4627	61.3229	68.4046	60.7854	73.6969	61.5282	58.0407	49.3339	37.0314	41.1419	52.1159	45.4811	54.1787	66.5933	64.2673	41.827	63.5274	53.0563	40.8441	39.181	81.8643	45.0803	68.9642	46.3988	46.9376	69.2422	59.7424	75.7836	57.8712	53.0885	36.9349	79.8575	47.3764
4	72028182	72119131	90949	-	Tle1	309.045	301.275	323.083	260.775	264.26	327.004	353.907	305.871	638.18	302.996	477.185	355.62	313.406	312.487	310.981	269.679	300.275	302.271	333.645	227.436	285.788	316.898	402.144	307.752	325.191	374.788	264.935	337.444	203.162	395.801	299	289.065	349.597	271.965	259.894	192.02	308.134	252.568	300.543
10	81411121	81426680	15559	+	Tle2	141.673	87.9027	106.598	73.6785	116.868	97.0279	106.998	84.9086	54.4918	148.357	29.136	99.9833	111.311	118.574	120.695	87.4265	161.311	129.67	133.641	136.819	102.392	116.567	79.6007	90.3086	91.1867	120.72	120.068	65.8173	99.6149	106.717	100.463	91.004	110.229	95.7266	92.9446	107.239	116.794	120.715	88.1035
9	61279648	61325780	46132	+	Tle3	123.308	164.602	210.314	128.678	119.465	115.732	108.101	122.646	216.808	210.173	94.2632	128.825	93.8191	212.915	186.528	111.083	90.5824	142.25	99.9296	129.554	144.874	168.679	150.782	141.107	135.83	178.962	141.118	178.518	131.543	130.845	236.335	166.181	146.411	97.0562	100.836	153.957	117.792	153.215	243.531
19	14425436	14575548	150112	-	Tle4	320.611	414.011	326.586	446.954	421.364	453.897	332.202	518.449	631.364	664.419	353.19	347.148	415.681	378.188	665.55	502.76	346.211	458.33	440.509	425.178	245.779	380.447	282.116	432.78	268.473	468.132	346.317	438.84	431.565	498.769	412.473	508.212	267.18	383.497	490.677	462.03	425.573	440.147	494.882
10	81395278	81402206	6928	+	Tle5	6543.29	6434.01	5848.19	6783.55	8368.91	8892.22	7154.36	5614.76	3173.33	5146.1	2096.09	5015.51	6625.94	4372.69	5846.85	6560.32	6012.07	5929.8	8327.82	6464.18	7928.7	8455.81	5647.59	7755.62	4538.52	6524.32	7605.35	3339.55	5685.71	6552.22	3839.87	7266.53	5771.25	7703.1	6879.99	6152	6333.68	8374.06	3977.07
10	81426738	81436735	9997	-	Tle6	55.9694	60.3254	44.6558	36.3204	64.9266	52.6055	57.3596	66.0401	34.782	65.9366	32.5637	86.5241	45.3194	44.1409	56.2328	45.2561	64.5245	75.4793	78.2582	83.5443	91.4992	58.9691	53.5774	44.0255	96.8859	54.0062	60.8135	28.8514	61.3015	58.4626	37.056	53.4154	49.6451	74.454	53.487	74.3239	34.9384	52.0002	56.5192
2	70542752	70655825	113073	-	Tlk1	1133.37	1082.42	1101.27	1286.78	993.376	1082.51	1098.65	1134.48	1654.46	1398.07	1501.34	1046.94	1123.44	1569.14	1403.07	1236.33	1269.4	1204.76	1087.19	1287.07	986.884	1019.61	1281.26	958.396	1300.34	1009.18	1208.48	1402.89	1143.02	1099.66	1403.18	898.17	1188.95	1197.92	1179.33	1454.62	1124.01	1041.85	1533.48
11	105069633	105174786	105153	+	Tlk2	736.513	801.694	771.423	903.702	757.58	885.651	842.045	802.717	1150.64	969.715	952.769	787.118	884.006	884.913	1015.45	791.263	883.87	775.552	809.511	992.16	819.548	788.861	863.717	726.042	852.207	833.443	805.81	940.69	814.543	833.585	824.745	802.374	774.619	880.127	876.391	888.252	808.126	757.076	956.208
8	64467804	64659043	191239	-	Tll1	13.9924	39.6424	25.2089	21.7922	11.6868	39.7464	17.6491	27.1236	68.4046	24.7262	29.1359	23.0731	27.0326	41.5444	13.7153	16.4568	18.6128	9.67684	24.0794	16.951	9.80349	26.7418	61.2313	28.2214	23.7465	21.1789	7.01695	71.2269	24.2652	50.1108	61.76	16.816	29.4505	13.2954	10.522	16.9883	5.98944	31.5715	77.2983
4	43531513	43562584	31071	-	Tln1	1478.82	1652.05	1678.91	1472.53	1567.33	1719.62	1363.39	1406.89	3576.75	2238.76	4142.45	1863.15	1505.88	2727.21	2076.5	1662.13	1583.33	1792.15	1569.98	1960.26	1328.92	1341.89	2290.05	1632.33	1974.76	1381.92	1395.59	2717.44	1481.45	1258.34	2741.32	1750.84	1701.4	1568.85	1602.86	2177.69	1603.17	1541.43	2860.87
9	67124367	67466986	342619	-	Tln2	2063.87	2438.87	1429.7	2612.99	2791.84	2318.15	2073.77	2472.96	2634.16	4009.77	838.087	2293.85	2300.95	3266.43	3976.07	2835.71	2638.06	2446.31	2716.16	3988.33	1648.08	2194.89	2294.64	2712.65	1628.06	2609.24	2064.54	3335.94	2226.01	2680	3288.92	2309.72	2175.97	2507.51	2625.25	3242.64	2531.54	2316.79	3078.63
7	83529703	83533550	3847	-	Tlnrd1	67.9661	51.6648	103.772	40.4713	34.9129	58.5467	52.154	52.7143	64.8881	38.5478	151.849	65.5566	49.8167	45.8105	49.9098	44.0952	37.2084	49.1512	52.6022	35.1128	63.0289	60.176	57.2862	68.7472	82.3167	61.4188	49.9084	45.0803	34.6394	40.6813	65.8037	60.0478	46.5909	35.6722	54.579	37.4067	58.8962	51.9498	27.4284
5	65082023	65090902	8879	-	Tlr1	5.9901	10.0248	55.127	10.3513	3.4093	8.92697	12.1967	1.17929	33.166	1.61302	8.05954	9.41427	1.59015	13.0555	3.47699	9.32548	5.2096	4.83842	13.2873	8.74544	10.7168	9.63198	17.6209	2.47289	3.51235	6.35367	9.35593	22.1771	1.27712	20.7381	23.4108	6.07863	6.97598	2.65907	3.05177	10.4132	3.99296	2.58714	29.1948
3	83743579	83748916	5337	-	Tlr2	30.6083	12.9269	61.2216	20.7545	19.478	18.7042	14.3399	29.4822	35.9414	25.7565	79.6954	14.4207	21.4671	32.8893	21.9445	12.3426	12.4085	33.8689	7.22383	14.5294	25.0534	17.8279	35.208	24.8349	26.5961	22.2378	12.4746	19.8353	10.2169	33.4072	43.6437	22.751	22.7189	19.9431	21.0441	30.7913	8.98416	24.1429	29.9219
8	45848702	45863657	14955	-	Tlr3	69.9618	55.1546	57.6203	45.6599	50.6427	43.2534	35.2982	51.8886	119.418	71.0879	41.1331	56.7213	54.8603	93.4748	75.4343	64.7985	63.2836	43.5458	56.5867	75.0688	45.7496	48.6838	46.6889	39.51	59.8413	61.4188	50.678	62.2108	30.6508	57.5346	88.1108	63.3071	68.9983	33.2384	41.2113	80.6945	35.9366	48.2859	100.571
4	66745788	66764819	19031	+	Tlr4	143.422	196.488	248.488	106.886	107.778	112.225	106.998	156.845	395.355	99.9352	436.182	228.808	81.0979	217.242	82.2919	133.711	109.195	133.54	89.0939	88.3874	79.5172	107.653	217.371	132.076	189.972	85.7745	95.8983	267.777	81.7354	108.573	255.275	121.668	194.373	99.7153	130.649	185.81	111.803	114.215	302.544
1	182782353	182803605	21252	+	Tlr5	45.4752	37.057	72.0254	22.8299	33.7618	43.2534	14.3399	21.2272	24.3474	62.8459	33.4206	59.6054	36.5736	43.2754	48.0036	31.885	50.8751	22.2567	26.4874	37.5344	34.8568	23.3134	35.9734	16.9329	27.546	45.5346	34.3051	86.5542	45.9762	18.5595	60.113	38.5778	41.2307	25.2612	36.8271	67.9533	37.9331	35.2858	49.8699
5	65110438	65117392	6954	-	Tlr6	14.1239	7.21102	19.7795	10.4032	6.97896	19.1293	9.8647	2.35857	17.8475	11.7804	53.6401	22.3112	8.74585	11.1787	8.8668	14.3311	19.6075	11.6122	18.016	11.8379	5.62237	8.88159	16.0564	8.81568	15.4849	5.29472	10.1356	19.2968	11.494	13.5971	22.7033	3.81311	12.3772	5.31815	9.22393	22.5017	2.99472	15.9843	11.5323
X	166087922	166113568	25646	-	Tlr7	29.7338	28.4391	147.652	21.7922	18.1794	21.0422	13.2368	28.3029	35.9414	35.0288	26.5651	25.9572	19.8769	24.2342	23.316	26.7422	22.3354	18.386	18.0596	23.0049	11.982	14.3994	45.9235	30.4792	18.0474	39.1809	4.67796	34.2611	15.3254	18.5595	73.2885	16.816	21.8775	18.6135	12.2757	32.9149	9.9824	21.3572	59.8439
4	98243607	98271503	27896	-	Tm2d1	264.106	330.066	299.626	312.355	267.498	342.52	322.096	372.654	193.62	175.144	245.085	258.611	292.589	141.078	278.421	297.25	317.659	248.695	302.197	176.775	349.658	340.787	290.849	292.374	354.298	220.261	311.864	159.584	302.676	343.351	166.34	274.99	309.651	400.191	329.69	128.474	303.465	291.572	95.5839
8	25507227	25513277	6050	+	Tm2d2	427.642	402.456	373.812	423.392	541.488	474.619	484.247	362.041	230.721	288.473	296.501	469.153	438.883	274.366	282.536	390.848	383.424	391.912	502.056	334.177	493.442	541.693	394.177	486.538	423.638	387.574	477.152	343.512	455.93	425.941	231.394	450.074	362.662	406.838	404.222	249.516	329.419	455.001	212.778
7	65343165	65351662	8497	+	Tm2d3	111.939	93.0735	121.003	97.5462	133.749	108.718	125.75	87.2672	68.4045	44.3012	67.6982	73.0647	89.0487	59.72	53.4897	79.1982	85.619	85.1563	114.377	75.0687	147.052	121.367	120.166	101.597	108.284	65.6545	127.085	68.5221	85.5667	132.701	46.1141	105.842	79.0956	139.601	115.742	63.7062	80.8575	123.5	71.4801
3	57193032	57209410	16378	-	Tm4sf1	327.945	445.544	490.491	257.355	312.946	322.646	402.62	274.773	188.982	144.236	278.504	409.547	317.235	244.073	171.442	369.249	290.359	286.434	345.539	188.883	389.961	457.352	462.295	351.074	470.18	277.443	443.629	299.334	342.266	368.406	183.633	368.961	445.966	408.167	363.009	191.119	361.363	368.643	243.531
7	81508749	81533828	25079	+	Tm6sf1	186.821	183.341	392.914	157.253	143.501	216.874	135.531	131.136	112.841	97.5303	73.1175	116.672	146.058	126.701	129.36	122.47	127.755	131.837	166.346	112.381	149.266	123.875	133.663	128.985	99.4414	126.683	179.761	132.2	141.99	119.43	124.009	232.384	176.523	142.145	145.845	171.075	96.4451	149.519	142.097
19	6112851	6117881	5030	-	Tm7sf2	23.6121	33.6099	46.0963	31.1317	35.0604	39.7464	55.1535	61.3229	15.0722	30.9078	10.2833	22.1117	34.9834	24.2342	37.0314	29.8279	31.0214	34.8366	33.7112	31.4804	45.7496	56.9121	22.1964	33.8657	22.7967	41.2988	42.8813	21.6386	38.3135	33.4072	23.0571	30.6644	21.8775	27.9203	29.8124	30.7913	40.9278	36.2144	15.7921
6	146503774	146536091	32317	-	Tm7sf3	186.273	145.643	190.867	198.205	184.391	166	164.357	174.534	128.693	179.265	112.259	166.318	200.36	180.891	185.157	198.51	177.442	211.923	169.76	164.667	155.767	183.079	135.474	181.746	164.326	140.84	164.508	128.93	178.796	144.764	186.103	202.781	162.398	158.215	142.047	143.339	109.806	176.429	136.311
14	55873422	55881264	7842	-	Tm9sf1	330.568	311.107	347.162	337.261	316.841	295.76	285.694	291.284	369.848	248.293	257.082	261.495	276.687	244.073	238.646	331.192	265.543	342.559	326.277	248.211	320.248	275.647	366.622	319.467	259.313	324.037	294.712	315.563	314.171	306.233	262.686	346.21	302.077	315.101	320.045	255.886	307.458	301.786	226.908
14	122344494	122397016	52522	+	Tm9sf2	1653.72	1805.45	1823.68	1728.85	1532.27	1730.14	1711.96	1937.57	1836.49	1315.64	2102.07	1801.62	1706.24	1479.15	1482.63	1816.42	1929.53	1780.54	1701.21	1290.7	1728.68	1676.51	1953.28	1741.83	1877.88	1625.48	1684.07	1781.57	1997.41	1779.86	1546.47	1700.39	1951.3	1760.31	1890.46	1152.02	1885.68	1794.93	1278.33
19	41199281	41252444	53163	-	Tm9sf3	2018.4	1864.05	2010.23	2156.39	1893.26	1795.6	1905	2609.76	2681.69	2126.46	2289.74	1500.71	1822.32	1999.32	1841.97	2011.84	2221.13	1830.86	1707.23	1983.27	1645.9	1978.89	2038.24	2018.4	1956.72	1782.2	2086.37	2765.23	2053.6	1995.15	2411.93	2017.92	2082.57	2233.62	2074.59	1918.62	1842.75	2004.79	1981.5
2	153003221	153052384	49163	+	Tm9sf4	460.873	473.123	411.265	506.41	447.993	480.464	410.342	463.459	694.48	583.127	478.172	498.955	511.235	715.775	497.866	512.217	517.437	514.808	483.997	604.182	479.282	443.64	499.035	523.79	485.379	475.466	456.881	715.876	545.328	377.687	583.838	478.76	445.964	425.452	519.964	609.456	499.12	480.073	654.127
8	66928995	66939183	10188	-	Tma16	167.034	148.228	157.016	184.715	188.287	178.859	169.873	158.024	176.229	123.631	395.907	206.696	205.926	129.826	163.213	148.111	205.982	168.377	156.516	141.662	186.266	169.365	204.36	180.617	199.471	201.2	145.017	151.47	196.676	165.18	150.694	142.441	164.081	130.295	189.397	133.783	190.664	156.929	136.311
9	108907056	108911450	4394	-	Tma7	641.792	886.997	576.466	782.388	624.838	696.113	813.686	1099.33	490.709	419.08	627.909	838.328	786.908	535.382	705.008	727.077	802.242	619.029	688.561	587.8	974.231	915.87	613.369	701.77	720.973	772.307	663.137	599.433	758.705	886.354	349.503	483.02	724.154	723.475	823.646	533.027	735.653	575.453	436.551
1	171538638	171539098	460	+	Tma7-ps	471.477	430.691	388.675	426.568	438.659	547.716	446.019	230.905	153.917	163.015	312.156	484.517	531.33	172.602	174.142	389.929	372.843	362.206	360.099	120.508	548.586	595.384	397.72	456.437	468.254	416.895	454.11	314.797	388.145	501.898	153.635	359.757	390.756	518.314	411.816	163.494	462.235	428.336	153.576
1	74327406	74343496	16090	-	Tmbim1	943.61	1078.1	1113.51	1043.95	980.391	929.364	1122.92	878.568	2233	717.061	1819.28	1123.85	880.946	1097.46	733.77	963.749	1003.85	998.65	905.387	796.697	1045.71	1076.53	1340.2	1054.35	1302.26	893.749	961.322	1663.46	924.631	892.714	830.054	881.354	1065.27	929.346	938.215	792.08	903.407	948.074	1078.02
10	120044731	120060803	16072	+	Tmbim4	381.292	421.416	406.223	370.468	416.829	512.027	465.495	477.611	280.575	217.385	710.403	524.912	461.94	216.377	301.737	410.391	481.452	363.849	490.017	238.525	456.407	434.04	430.915	444.77	394.193	451.11	429.593	226.303	426.557	410.166	184.456	407.54	408.099	434.759	420.881	259.072	452.203	412.287	208.622
15	99290828	99307931	17103	+	Tmbim6	2384.78	2767.24	2648.43	2608.82	2845.07	2858.23	2517.2	2727.71	2790.69	2681.82	3416.71	2632.27	2860.71	2655.34	2696.43	2742.05	2600.86	2664.07	2931.69	2597.13	2953.09	2946.32	2806.65	2835.65	2668.14	2719.39	2765.46	3438.69	2807.1	3144.99	2392.97	2488.75	2783.55	2655.08	2544.53	2347.61	2677.25	2737.43	2401.27
7	3668753	3680553	11800	-	Tmc4	7.8707	16.374	12.9646	9.33952	19.478	15.1971	9.92762	7.07572	13.9128	7.21182	12.8541	14.4207	3.18031	16.4446	6.85766	7.19984	17.372	17.4183	19.2635	10.8971	7.62493	19.1993	19.9902	4.51543	9.49862	6.35367	10.9153	12.6225	12.7712	11.1357	11.5285	3.9567	21.0361	7.97722	10.522	6.37062	7.98592	9.28574	18.2856
11	117656811	117671519	14708	-	Tmc6	62.9656	78.423	73.4659	45.6599	54.5383	61.9576	55.1535	75.4743	146.084	72.1182	285.36	74.0262	49.2948	56.258	38.4029	63.77	63.2836	61.9318	61.4026	42.3775	110.017	59.6548	126.29	50.7986	86.4374	65.6546	79.5254	122.618	52.3617	79.806	83.9935	60.3397	66.474	38.5566	60.5017	33.9766	65.8839	64.0716	88.1035
7	118135067	118183910	48843	-	Tmc7	341.064	258.537	258.571	297.827	212.959	284.07	244.881	319.587	127.534	294.654	267.365	297.066	269.531	358.32	285.279	241.709	254.375	255.469	244.406	266.373	234.194	287.989	155.374	258.508	343.85	222.378	274.441	216.386	270.748	230.138	259.392	274.001	266.737	261.919	284.095	296.234	271.521	267.429	236.882
6	115995572	116170336	174764	-	Tmcc1	1487.57	1660.67	1223.71	1541.03	1515.39	1368.91	1463.77	1557.83	2129.82	1788.54	1761.87	1492.07	1310.29	2001.89	1836.48	1380.31	1595.75	1451.53	1435.13	1644.26	1485.77	1479.03	1561.4	1361.4	1686.95	1548.18	1466.54	1802.31	1292.44	1800.28	1717.74	1516.4	1605.48	1450.53	1634.42	2005.67	1407.52	1342.72	2085.36
1	132284053	132319125	35072	-	Tmcc2	928.737	995.374	782.911	976.49	975.199	1006.52	915.55	1138.01	848.678	1787.49	539.869	1084.44	948.535	1182.29	1615.66	1048.09	982.757	825.438	1083.57	1589.77	977.082	1071.73	679.665	1021.62	729.495	904.343	1067.36	1031.43	1024.25	1042.12	1077.1	1020.83	672.313	997.152	1002.22	1599.03	1098.07	991.712	1147.85
10	94147811	94426817	279006	+	Tmcc3	634.029	693.741	664.079	562.446	583.04	573.984	603.377	637.993	700.279	774.757	692.405	638.356	627.314	716.64	846.237	744.669	663.856	630.931	723.589	745.846	487.997	545.807	835.808	636.679	682.949	720.083	577.729	916.933	588.748	680.208	719.706	696.377	679.884	570.371	548.022	764.477	647.859	518.142	1012.36
1	167136239	167161548	25309	+	Tmco1	857.032	728.214	766.35	676.597	731.073	755.181	761.118	616.767	357.095	391.499	611.855	781.6	620.16	417.175	469.064	671.642	814.001	714.151	745.259	449.202	727.637	753.571	689.618	850.03	828.279	695.727	767.186	526.538	716.462	766.509	429.849	756.718	711.019	811.017	847.024	376.928	740.694	880.288	349.92
8	13338013	13372925	34912	+	Tmco3	184.536	222.342	210.315	242.902	231.139	201.07	205.171	220.526	192.46	284.351	256.225	218.233	237.729	226.763	293.507	242.738	238.244	276.757	213.103	260.319	259.248	193.364	219.667	242.755	266.911	254.147	226.881	236.246	231.167	210.651	237.981	216.629	215.438	222.033	271.819	273.936	208.632	258.157	231.064
4	138699594	138786483	86889	+	Tmco4	188.023	225.789	140.449	156.696	216.855	174.183	194.14	213.451	205.214	153.509	279.362	174.971	162.991	255.325	204.358	174.853	222.113	182.892	163.74	225.206	192.802	211.192	185.225	184.004	245.064	201.2	167.627	281.301	249.037	188.379	222.336	148.376	216.251	206.078	205.18	183.686	244.569	157.858	216.103
18	36868123	36875445	7322	+	Tmco6	97.0915	106.862	100.115	134.904	98.6884	121.577	133.471	123.954	231.024	78.3451	201.518	156.705	88.2536	78.7612	106.979	97.7372	141.457	125.827	151.7	87.216	132.962	126.852	185.254	125.33	157.677	112.294	118.508	139.942	106.098	106.717	104.708	105.842	150.649	120.988	100.856	94.4975	80.8911	120.715	92.2959
9	21418676	21421531	2855	-	Tmed1	292.917	323.95	236.345	359.237	394.54	338.555	320.608	328.53	201.112	195.838	247.306	306.481	373.035	221.419	254.028	321.739	279.645	303.219	366.783	261.514	436.854	415.633	321.598	406.953	302.859	374.948	348.67	261.765	336.097	360.878	174.106	359.168	283.556	387.56	320.443	222.749	390.624	379.317	164.775
12	85387388	85421492	34104	-	Tmed10	2016.65	2019.18	2196.06	2126.3	2054.28	2115.91	1858.67	2192.29	2615.61	2422.14	2669.37	2341.92	2080.72	2390.53	2411.15	2234.01	2276.97	2076.65	2028.69	2415.52	1790.77	2093.4	2347.46	2157.25	2236.92	1950.58	1891.46	2735.47	2093.19	1967.31	2333.7	2041.66	2112.86	2163.16	2065.83	2228.65	2314.92	2040.08	2294.01
5	124678854	124688567	9713	+	Tmed2	2678.64	2792.06	3107.67	2937.72	2641.11	2944.48	3120.38	3467.1	3304.27	2464.37	4561.35	2606.03	3067.26	2740.16	3192.93	2952.74	3178.79	2677.91	2736.27	2777.49	3191.43	3157.44	2636.66	3048.84	3315.82	2678.78	2878.36	2909.46	3123.61	3324.54	2971.06	2462.03	3014.77	3109.62	3101.23	2719.19	2808.05	2526.54	2610.66
9	89581256	89587097	5841	-	Tmed3	291.216	201.659	319.793	199.243	245.422	263.028	260.324	179.251	157.678	171.023	103.69	240.345	256.81	168.774	133.039	226.281	203.5	227.406	294.973	179.196	260.337	233.819	242.629	270.926	210.869	244.616	209.729	177.616	209.447	219.931	178.692	235.424	231.397	224.692	230.608	186.871	249.56	221.001	165.402
11	6220714	6224838	4124	-	Tmed4	933.99	1002.26	911.842	921.5	954.421	897.801	953.052	994.138	840.565	771.665	1387.38	1005.6	989.076	870.701	968.302	899.979	923.196	885.431	1036.62	877.82	984.706	949.677	976.64	878.251	1111.34	924.459	893.491	1053.98	895.258	884.362	820.172	858.603	859.954	935.994	1064.48	726.25	776.631	936.931	856.931
5	108269422	108280487	11065	-	Tmed5	755.585	889.376	773.56	988.954	737.565	620.748	693.834	1233.53	803.464	567.675	865.514	818.137	817.335	709.716	659.707	721.01	904.583	660.931	597.173	594.495	618.711	743.975	730.189	748.433	707.648	717.966	781.996	737.517	957.834	723.825	861.344	849.702	948.297	970.562	954.879	695.461	722.725	771.649	650.801
18	46718995	46730603	11608	-	Tmed7	767.831	649.791	756.987	789.709	601.22	548.266	753.396	1093.2	1286.93	623.307	1001.76	734.493	654.349	840.408	704.967	808.439	852.467	632.865	582.722	627.187	604.548	695.973	760.799	712.309	814.981	562.3	681.424	1062.09	750.944	790.636	779.822	677.584	758.981	708.643	823.349	719.88	704.758	604.502	775.477
12	87213016	87247004	33988	-	Tmed8	98.8211	81.8702	116.681	123.489	101.285	85.3378	65.0811	122.646	86.955	111.268	68.5552	86.524	71.557	113.381	100.122	106.969	89.3416	108.381	90.2979	93.2305	60.9995	87.0823	62.7621	102.726	81.6881	116.484	79.5254	86.5542	113.663	75.1661	141.636	93.9716	81.6199	90.4085	76.2848	113.609	100.822	96.5717	93.9216
13	55740948	55745508	4560	+	Tmed9	1074.79	838.523	1122.88	812.539	897.285	872.082	886.868	715.827	554.193	449.193	706.975	823.901	731.471	568.638	489.637	696.327	775.534	719.957	750.074	477.05	838.743	906.479	939.135	930.179	878.622	684.078	874	735.711	775.209	646.8	438.907	932.791	774.968	1035.71	916.294	483.105	877.453	1076.22	497.868
1	50966682	51226430	259748	+	Tmeff2	40.228	31.8863	41.0545	34.2449	37.6574	37.4084	39.7105	44.8129	19.7098	39.1499	4.2847	15.3821	33.3933	22.5032	24.6876	30.8564	23.5762	21.289	39.7311	38.7452	31.589	21.2563	35.208	45.1543	28.4959	41.2988	33.5254	27.9498	47.2533	23.1994	35.409	52.4262	31.9748	49.1929	29.8124	21.2354	44.9208	33.4287	29.0908
11	89921174	89927332	6158	+	Tmem100	374.296	776.474	294.584	387.071	270.095	351.872	318.787	337.276	674.771	262.716	888.646	1083.47	318.826	853.39	405.973	262.28	749.476	288.37	323.868	391.084	504.335	309.931	451.581	251.735	670.602	384.397	283.017	1113.48	615.57	380.471	618.423	269.055	631.082	324.407	625.184	382.237	412.273	318.501	1621.6
11	102043373	102047234	3861	-	Tmem101	161.787	132.716	158.456	135.942	192.183	130.929	164.357	159.204	79.9986	93.7537	162.818	161.512	151.065	103.861	100.122	122.397	134.012	155.797	166.148	134.397	172.106	141.252	135.474	186.262	133.931	134.486	165.288	183.928	154.531	176.316	104.58	149.365	156.508	167.522	163.092	102.992	175.69	146.715	99.7398
11	115078313	115137852	59539	+	Tmem104	139.049	153.399	177.183	142.168	150.63	106.38	132.368	133.259	235.358	219.445	137.11	155.743	123.237	213.78	157.726	167.653	155.107	148.056	110.765	213.098	116.553	161.822	167.621	169.329	135.83	159.901	124.746	237.123	112.386	132.701	178.692	110.788	131.265	107.692	121.003	187.933	113.799	143.929	226.908
11	101473068	101482613	9545	+	Tmem106a	47.2242	52.5693	181.504	51.8863	44.1501	58.4506	44.1228	25.9443	79.9985	49.4525	41.99	59.6054	38.9588	56.258	37.0314	53.4845	34.7439	22.2567	48.1589	32.6912	41.3925	54.1693	65.0583	45.1543	44.6435	43.4167	43.661	55.8996	48.5304	68.6703	55.9957	50.4479	60.5838	42.5452	39.4576	48.8414	57.8979	38.0715	69.8179
6	13069758	13089269	19511	+	Tmem106b	1477.07	1610.69	1062.37	1548.29	1407.61	1270.72	1161.53	1726.47	1274.18	1285.76	1312.83	1341.12	1189.44	1401.26	1324.9	1419.4	1315.31	1262.83	1123.31	1317.34	1129.58	1174.58	1201.66	1437.04	1212.97	1051.53	1275.53	1097.26	1394.61	1118.21	1382.6	1385.83	1632.4	1392.03	1574.8	1760.41	1428.48	1336.22	1567.58
15	97862110	97868168	6058	+	Tmem106c	104.943	102.553	126.765	83.018	84.4046	123.915	81.6271	75.4743	30.1444	63.8761	32.5637	86.524	116.876	49.3339	49.3751	82.2838	110.436	89.0269	89.0939	72.6472	82.785	132.338	71.1814	97.0818	57.9416	65.6546	118.509	58.6044	91.9523	64.9584	54.3488	95.9499	70.6811	95.7267	92.0677	79.6327	88.8433	124.429	35.7401
11	68961635	68964120	2485	+	Tmem107	18.365	21.5448	41.0545	25.9431	24.6721	31.5633	33.0921	18.8686	10.4346	10.3026	6.85551	20.1889	30.213	18.1757	10.9723	24.6852	28.5397	24.1921	27.6914	21.7942	42.4818	30.8559	21.431	29.3503	11.3983	36.0041	20.2712	14.4257	29.3737	22.2714	16.4693	15.8268	22.7189	21.2726	16.6599	19.1119	37.9331	22.2858	14.1298
19	10848026	10859108	11082	-	Tmem109	4393.6	4296.89	3164.8	3913.26	4725.36	4647.99	4273.29	3936.46	1885.18	4331.21	2185.2	3256.19	4496.16	3413.56	4576.8	4928.8	4596.13	4002.34	4606.4	4749.91	4250.36	4581.76	3216.18	4828.12	3995.12	4111.88	4938.37	3198	4601.45	4103.51	2381.46	4278.18	3503.76	4786.33	4710.36	3935.98	4394.25	4554.66	3047.88
11	60755278	60769865	14587	-	Tmem11	571.061	580.846	513.539	524.048	605.115	619.577	600.067	483.507	424.341	413.134	462.745	471.074	631.285	413.712	500.61	541.015	627.875	553.513	638.106	481.893	705.85	583.524	554.146	600.554	496.778	551.71	589.422	426.461	524.897	538.222	349.972	547.015	488.878	622.221	619.919	441.698	567.995	584.071	393.973
9	107411144	107415856	4712	+	Tmem115	213.384	230.098	191.588	198.205	232.437	178.859	232.748	252.367	296.806	201.931	287.932	206.696	214.671	257.921	264.706	263.308	209.704	294.176	237.182	266.373	300.64	217.363	240.333	242.704	247.914	246.734	215.966	300.235	251.592	221.786	244.569	208.716	212.885	241.976	208.687	249.516	226.601	248.858	249.349
5	121590772	121633485	42713	+	Tmem116	9.61975	19.8212	18.0064	8.3018	20.7765	19.8732	11.0307	11.7929	11.594	6.18156	5.14164	29.8027	10.336	19.9067	26.0591	13.3711	16.1311	11.6122	19.2636	9.68629	13.0713	15.7708	15.3078	6.77315	17.0975	15.8842	17.9322	12.6225	19.1567	12.9917	15.6459	15.8268	14.3045	7.97722	20.1672	16.9883	20.963	21.3572	11.6363
15	94527066	94993979	466913	+	Tmem117	311.33	249.058	301.066	361.128	296.065	321.478	341.952	461.101	200.576	329.683	383.052	216.31	345.859	326.296	364.827	296.222	348.68	291.273	321.46	332.966	286.48	284.56	221.964	349.946	381.844	297.563	326.678	260.564	380.58	272.825	215.748	330.384	217.092	386.895	344.597	392.855	274.516	350.072	249.349
5	113931790	113938458	6668	-	Tmem119	34.1064	11.2033	48.9773	21.7922	11.6868	10.5211	23.1645	33.02	12.7534	26.7868	15.4249	6.72965	24.6474	16.4446	28.8022	23.6566	33.5031	21.289	21.6715	30.2697	29.4105	15.0851	12.2463	20.3194	12.3482	33.8862	22.6102	10.8193	11.494	6.49584	20.5867	24.7294	13.4631	23.9317	22.7977	33.9766	33.9402	29.7144	9.97398
5	135764344	135773027	8683	-	Tmem120a	79.5816	92.2117	108.758	68.4898	89.5987	85.3378	101.482	87.2672	63.767	65.9366	47.1317	78.833	77.9176	86.5508	68.5766	84.3409	89.3416	85.1562	95.1138	36.3236	106.749	91.8821	58.9352	101.597	65.5405	98.4819	101.356	47.7851	66.41	88.1578	65.0538	79.134	77.4127	79.7722	74.5311	66.8915	65.8839	73.3574	54.0257
5	123214338	123255509	41171	+	Tmem120b	174.03	172.358	136.848	161.885	184.391	185.873	142.296	132.08	127.534	137.025	183.385	185.546	210.696	118.575	174.185	134.74	129.049	173.215	170.964	170.721	176.463	134.395	144.659	154.654	137.73	214.966	144.237	170.404	146.868	128.989	135.048	168.16	148.935	146.249	177.121	113.609	150.734	178.286	115.532
9	7764078	7794334	30256	+	Tmem123	689.127	703.219	778.598	659.993	563.562	577.491	708.171	844.366	696.799	582.099	652.988	553.754	620.16	720.967	788.629	672.675	718.459	638.668	569.479	653.826	618.707	804.314	549.552	652.483	727.591	558.064	710.271	704.155	814.799	593.904	794.644	612.297	666.422	670.089	746.19	668.915	568.996	609.147	638.334
7	90099908	90106412	6504	-	Tmem126a	927.872	766.133	777.164	800.09	862.225	978.468	885.765	1042.49	300.285	580.035	413.042	740.266	993.844	467.373	724.173	910.272	892.173	789.634	1023.38	682.884	1123.05	1038.13	608.485	792.46	564.218	757.146	875.555	476.048	1187.72	895.504	439.733	803.206	678.206	862.864	974.163	658.297	1025.2	870.068	473.764
7	90118041	90125204	7163	-	Tmem126b	318.326	278.359	186.546	325.846	310.349	257.182	283.489	391.523	110.143	222.536	262.223	227.847	314.851	167.908	264.706	294.165	295.323	254.501	246.814	233.682	313.712	333.93	208.952	266.41	325.803	249.911	319.661	232.614	340.99	287.673	195.161	295.763	254.957	288.509	306.016	245.269	354.375	298.072	182.856
2	127089868	127103029	13161	+	Tmem127	913.002	1056.56	1001.15	1002.44	1006.36	932.869	975.114	972.905	1073.6	1015.84	1569.92	946.961	962.044	1243.73	796.861	964.778	923.192	933.815	927.06	951.68	977.081	992.195	1013.38	958.401	1132.23	811.151	947.292	1354.21	984.651	901.071	1065.58	893.225	1070.31	933.333	1091.67	1152.01	939.344	979.643	1272.5
5	38417529	38426979	9450	+	Tmem128	128.555	122.374	136.128	104.81	107.778	111.056	123.544	99.06	82.3174	52.5433	146.536	171.125	124.827	67.5096	43.889	130.626	126.567	87.0916	93.9098	54.4854	115.463	93.2536	143.128	136.592	105.435	146.134	133.322	82.9478	122.603	118.781	51.0549	120.679	120.326	111.681	123.634	84.9416	95.8311	126.286	58.1815
5	33810560	33815322	4762	-	Tmem129	186.273	198.212	108.759	170.187	154.525	122.746	161.048	120.287	164.635	142.176	167.96	135.554	141.524	122.902	113.837	160.453	177.442	132.573	149.292	147.716	181.909	161.137	130.116	168.2	121.582	146.134	162.17	85.6526	154.531	125.277	123.52	152.333	143.045	134.283	177.998	162.451	177.687	148.572	149.61
1	36831270	36978609	147339	-	Tmem131	628.782	708.392	702.968	639.238	616.803	620.745	638.677	541.292	1174.47	1041.59	704.404	614.321	652.759	1187.48	1051.96	818.724	575.757	797.372	589.946	955.31	599.102	587.634	782.996	579.104	649.705	568.653	620.61	921.442	573.425	548.434	1170.97	674.617	708.494	566.383	633.953	1089.38	653.847	555.287	1348.98
3	83805594	83947469	141875	-	Tmem131l	90.9504	143.919	187.986	72.6407	129.853	143.788	91.5548	91.9843	184.345	156.6	110.545	122.095	140.729	128.095	187.9	139.883	116.64	137.411	115.581	144.084	101.303	108.339	128.586	89.1798	70.2898	116.484	90.4407	150.568	112.386	92.7977	150.694	151.344	97.6073	152.897	101.713	207.045	129.771	124.429	204.466
19	10835193	10847144	11951	-	Tmem132a	55.0949	33.6099	90.4528	34.1164	48.0457	29.2253	34.1952	69.5779	26.6662	44.3012	49.7025	35.3055	36.5736	75.2991	50.7467	49.3703	27.2988	59.9964	49.3629	56.907	95.8563	48.6838	27.9146	64.3449	57.9416	68.8314	38.2034	36.9659	48.1363	41.759	47.761	54.4046	54.334	39.7607	39.4576	48.8414	44.2078	57.5716	66.4932
5	125609482	125869648	260166	+	Tmem132b	25.3612	33.6099	21.6076	19.7168	15.5824	17.5352	23.1645	9.43429	15.0722	10.3026	17.9957	16.3434	18.2868	21.6377	15.0869	21.5995	14.8903	3.87074	10.8357	9.68629	14.1606	9.59963	20.6656	3.38657	9.49862	11.6484	14.8136	18.9337	24.2652	17.6316	10.7051	23.7402	32.8162	31.9089	28.9356	12.7412	6.98768	15.7858	14.961
19	4175960	4182307	6347	+	Tmem134	592.927	638.59	551.715	690.091	564.863	709.592	646.402	689.881	322.313	376.047	383.91	583.553	819.73	327.161	555.47	653.128	647.728	610.61	716.363	452.833	893.204	710.366	544.961	687.474	517.677	602.541	682.987	330.89	632.173	732.172	410.086	597.465	629.397	680.724	598.879	355.693	665.824	662.997	250.18
7	88789230	89053431	264201	-	Tmem135	451.252	432.618	532.271	436.882	354.499	460.589	411.445	358.503	201.735	344.108	401.046	351.863	450.012	345.338	397.743	458.732	492.619	419.975	392.494	382.609	400.853	416.899	338.304	361.235	426.488	389.692	435.832	314.66	513.4	398.102	313.741	406.551	309.65	453.371	489.274	408.783	384.322	421.572	371.53
19	10547842	10554751	6909	-	Tmem138	10.2948	16.0742	10.0836	8.3018	23.3736	14.0281	18.7522	23.5857	24.1425	13.3934	30.8498	29.8027	44.5243	16.8527	16.4584	19.5424	21.0945	17.4183	20.9188	14.5294	11.982	16.4565	13.8165	15.804	11.6183	12.7073	15.5932	17.3885	34.4821	17.6316	13.9989	18.2228	24.4018	17.4917	11.0605	12.7412	5.98944	19.9551	9.51388
6	34840081	34851882	11801	+	Tmem140	419.482	678.931	426.268	523.966	558.426	429.916	485.3	326.415	1281.45	218.834	245.224	848.786	436.998	329.634	276.38	498.797	410.32	483.795	421.007	366.028	661.844	401.919	1273.95	355.408	484.552	479.291	441.296	961.615	409.148	390.165	296.635	389.094	810.331	384.226	429.783	421.224	685.221	398.623	911.242
2	25510078	25512018	1940	-	Tmem141	106.692	112.895	164.938	92.3575	128.555	109.887	137.884	66.04	44.0572	69.0274	77.9815	112.481	109.721	90.0128	64.462	86.3981	153.866	85.1562	98.7257	90.8089	144.874	130.966	88.7854	114.015	101.635	149.311	138.78	59.506	81.7354	113.213	61.76	121.668	86.6686	113.011	99.9593	78.571	88.8434	136.5	52.3634
7	45546493	45566838	20345	+	Tmem143	791.443	748.897	586.287	725.37	825.866	832.336	686.109	1033.05	500.861	794.331	452.464	685.463	818.93	701.061	928.527	895.865	686.193	682.217	843.984	860.869	790.815	1013.45	603.894	855.674	553.769	740.202	789.796	753.743	775.209	719.182	685.124	775.513	707.653	834.949	755.833	857.91	763.654	909.074	659.114
3	79719871	79760076	40205	-	Tmem144	25.3612	18.0976	25.9291	24.9054	23.3736	17.5352	19.8552	14.1514	15.0722	15.4539	17.9957	33.6482	10.336	17.3101	16.4584	17.4853	22.3354	21.289	16.8556	25.4265	28.3212	23.3134	19.9002	10.1597	8.54876	22.2378	25.7288	20.7369	12.7712	8.35179	8.23466	20.7727	13.4631	33.2384	25.4283	23.3589	7.98592	21.3572	24.1038
7	30427126	30428960	1834	-	Tmem147	815.055	991.06	795.881	902.821	1101.15	988.984	1063.36	949.325	486.948	521.312	565.58	1016.18	954.888	518.439	693.995	955.521	797.87	883.495	1224.44	629.609	1114.33	1029.9	910.816	991.137	786.486	943.52	940.271	520.227	906.752	1026.34	405.969	931.802	889.404	979.869	915.417	588.22	1040.17	988.003	450.491
1	21288799	21300392	11593	+	Tmem14a	26.2357	26.7155	20.1671	25.9431	35.0604	18.7042	20.9583	23.5857	2.3188	20.6052	2.57082	21.1503	30.2129	8.65508	17.8299	18.5139	14.8903	18.386	24.0794	19.3726	18.5177	45.2554	13.0117	27.0926	15.1978	49.7704	35.0847	9.91767	17.8796	15.7756	4.9408	31.6536	23.5604	29.2498	29.8124	9.55593	20.963	26.0001	7.48048
13	41169726	41176059	6333	+	Tmem14c	618.289	542.068	571.161	485.657	610.312	656.984	530.579	548.368	175.069	189.568	342.776	477.806	609.822	235.418	205.73	646.961	626.634	580.613	657.371	303.908	783.188	665.796	517.403	670.54	489.178	577.124	610.472	372.364	710.08	575.345	204.22	554.925	523.376	627.544	707.605	228.28	604.935	594.288	193.661
6	72332466	72336746	4280	+	Tmem150a	400.016	461.058	420.518	351.789	396.052	441.886	441.228	297.61	371.037	313.67	339.348	459.539	347.449	420.637	318.778	343.535	339.994	408.363	406.249	317.226	446.603	461.468	383.461	318.338	337.201	381.22	404.973	332.338	326.942	461.205	280.802	415.453	450.525	397.531	410.359	394.872	352.379	413.216	426.387
5	100225731	100307435	81704	-	Tmem150c	5.24714	12.0651	18.0064	8.3018	7.79119	18.7042	9.92762	3.53786	1.1594	10.3026	3.42776	9.61378	5.56554	7.78957	10.9723	7.19984	8.68599	12.5799	22.8755	13.3186	19.607	12.3424	3.82696	9.03086	2.84959	11.6484	10.9153	8.11446	10.2169	12.0637	15.6459	22.751	5.89009	13.2954	7.89153	13.803	12.9771	9.28574	5.81815
3	84573499	84611883	38384	+	Tmem154	12.2433	16.374	57.6203	16.6036	19.478	18.7042	24.2675	12.9721	84.6362	16.4842	52.2733	13.4593	19.8769	52.796	12.3438	22.6281	9.92684	24.1921	3.61192	13.3186	27.2319	12.3424	43.6273	15.804	31.3454	8.47156	28.8475	33.3594	16.6025	19.4875	60.9365	22.751	26.0847	18.6135	20.1672	24.4207	39.9296	21.3572	31.5843
7	119701649	119720210	18561	+	Tmem159	191.52	151.675	204.552	152.546	150.63	201.07	195.243	183.969	86.955	116.419	70.269	138.438	151.065	93.4748	113.837	157.368	145.18	202.246	185.412	131.976	209.141	172.793	137.005	231.416	144.379	214.966	180.881	119.012	160.917	124.349	110.344	201.792	151.46	166.192	160.461	150.771	193.659	230.286	100.571
7	16186704	16189416	2712	+	Tmem160	136.426	124.098	134.688	115.187	174.003	239.647	167.667	84.9086	47.5354	70.0577	59.9858	144.207	156.63	57.989	67.2051	96.6835	93.0641	121.928	163.74	65.3825	132.892	248.219	120.166	128.69	86.4374	132.368	148.915	69.4237	107.278	125.277	32.9386	127.603	127.899	202.09	123.634	46.7179	166.706	190.358	41.5582
8	70625058	70636332	11274	+	Tmem161a	1003.95	1087.57	944.978	1041.88	1233.6	1117.57	1044.61	991.776	1074.76	955.054	1034.33	1158.46	1074.15	1002.26	991.615	1030.61	1012.53	926.076	1085.98	1064.28	1123.04	1093.67	1164.16	1171.76	1201.57	1102.36	1139.09	1098.16	945.063	1085.74	895.936	1135.56	1015.62	977.217	1005.72	1080.88	928.359	1157	971.626
13	84370415	84444086	73671	+	Tmem161b	204.638	204.245	199.511	231.413	229.84	212.76	195.243	287.746	199.417	179.265	231.373	207.657	198.77	167.908	215.331	221.138	254.375	205.149	181.8	200.99	196.07	181.707	177.571	179.488	157.677	180.021	194.136	224.5	246.483	195.803	155.635	186.954	210.361	215.385	204.303	205.983	274.516	208	187.012
X	141463343	141626491	163148	+	Tmem164	86.5778	74.114	123.884	78.8671	63.628	60.7885	67.2872	55.4264	96.2302	85.5116	40.2761	74.0261	45.3194	82.2232	53.4897	53.4845	43.4299	72.5763	67.4224	60.5393	37.0354	69.2545	83.4276	84.6643	90.2369	102.718	106.814	127.127	80.4583	92.7977	113.638	57.3721	87.51	58.4996	80.6689	78.571	65.8839	72.4288	107.22
5	76331727	76357092	25365	+	Tmem165	268.478	228.375	351.484	205.47	220.75	237.309	222.82	262.981	236.518	152.478	246.799	248.997	183.663	181.757	160.469	215.995	255.616	158.7	221.531	158.613	263.605	219.42	247.221	212.225	180.474	206.494	265.864	244.335	243.929	220.859	172.104	219.597	257.481	223.362	220.086	166.698	226.601	259.072	173.713
13	90237786	90263041	25255	+	Tmem167	580.683	549.823	639.586	635.088	457.083	513.196	621.028	643.89	934.476	339.986	1008.62	515.299	487.382	611.048	370.314	526.617	688.675	543.838	494.832	329.334	559.888	645.232	830.45	536.207	815.931	425.696	615.932	788.004	681.98	622.673	426.555	501.511	642.862	620.894	658.504	359.94	615.914	539.502	438.855
3	108463741	108469783	6042	-	Tmem167b	439.885	466.229	410.545	419.241	380.47	324.985	486.454	487.045	537.961	412.104	278.505	374.937	396.744	428.426	377.171	491.646	523.641	448.038	353.968	481.893	346.39	431.983	503.628	428.966	460.683	375.925	456.102	449.902	500.629	464.916	406.792	396.659	454.379	413.486	465.6	411.967	428.245	399.287	448.829
6	13580688	13608098	27410	-	Tmem168	263.231	256.813	290.983	259.432	263.602	187.042	223.923	308.973	329.269	222.536	263.081	245.151	205.13	250.997	259.22	256.108	251.894	249.662	232.367	216.731	235.284	233.82	247.222	239.318	265.962	178.962	233.899	278.597	254.146	229.21	235.511	242.348	276.835	240.646	282.341	241.022	272.52	257.215	244.362
11	22462283	22469232	6949	+	Tmem17	69.0873	44.8131	58.3406	41.509	64.9266	60.7886	76.1118	50.7093	40.579	32.9683	35.9915	84.6013	70.7619	36.3513	53.4897	49.3703	48.3933	61.9318	52.9748	38.7452	69.7137	30.8559	68.8852	48.5409	65.5405	56.1241	60.0339	49.5884	85.5667	50.1108	32.9386	58.3613	43.755	58.4996	56.9944	21.2354	47.9155	70.5716	34.0777
8	112591530	112603308	11778	-	Tmem170	37.6045	40.5042	43.9355	35.2826	61.031	43.2534	36.4013	36.5579	39.4196	46.3617	38.5623	24.9958	52.4751	34.6203	39.7744	48.3418	74.4513	33.8689	34.9152	38.8982	25.0534	40.4556	28.3195	36.1235	40.8441	56.1241	37.4237	33.3594	42.1448	37.1191	38.7029	25.7185	45.4379	35.8975	43.8418	23.3589	23.9578	38.0715	39.0647
13	41759358	41794831	35473	+	Tmem170b	936.618	874.716	745.468	872.73	673.937	682.703	855.977	931.634	884.621	878.811	682.126	787.364	745.788	1042.07	788.629	860.898	964.149	718.021	730.811	797.903	725.457	909.215	686.56	803.747	999.245	817.508	948.072	1252.33	908.028	919.627	961.814	708.249	944.097	792.405	966.265	782.528	862.483	685.288	1006.54
5	108777676	108795637	17961	+	Tmem175	150.349	128.945	130.039	136.096	162.687	174.018	157.332	111.955	207.477	137.873	210.66	169.439	155.599	153.212	182.235	160.144	142.912	155.098	185.101	155.737	150.732	130.022	204.883	163.288	167.383	118.854	165.535	170.236	158.205	128.998	131.896	155.017	121.465	107.021	145.754	137.403	170.54	163.559	170.246
6	48818417	48822299	3882	+	Tmem176a	82.2051	100.83	139.009	78.8671	77.9119	74.8167	76.1118	53.0679	149.563	50.4827	89.1217	109.597	53.2702	113.381	58.9759	44.2276	50.8751	79.3501	80.6661	52.0638	47.9282	98.0533	184.459	98.2106	94.9862	80.4798	80.3051	195.649	60.0244	116.925	111.991	57.3721	137.155	75.7836	66.6396	53.0885	56.8997	79.8573	137.973
6	48810746	48818309	7563	-	Tmem176b	225.627	292.147	347.163	194.054	202.571	278.225	230.541	182.79	340.864	144.236	173.959	284.567	232.163	231.956	149.497	199.538	189.851	235.147	233.57	148.927	185.177	258.504	391.881	251.735	208.019	290.151	175.424	446.298	192.845	275.609	232.218	188.932	298.711	186.135	170.106	156.08	190.664	216.358	279.271
1	119835631	119840914	5283	-	Tmem177	235.247	216.31	224.719	208.583	215.556	250.168	226.129	225.244	125.215	217.385	164.532	173.048	260.785	191.277	233.16	234.509	233.281	226.438	220.327	228.839	312.622	228.334	157.671	232.545	204.22	226.614	252.61	183.026	242.652	219.931	144.93	231.467	192.69	251.282	267.435	264.381	235.585	272.072	212.778
17	81252061	81309246	57185	+	Tmem178	10.4943	7.75612	7.9228	10.3772	6.49266	14.0281	1.10307	18.8686	1.1594	5.1513	8.56939	2.88413	11.9262	4.32754	10.9723	8.22838	7.44513	5.8061	12.0397	6.05393	3.26783	6.85688	10.7155	7.902	9.49862	1.05894	8.57627	7.21285	1.27712	6.49584	3.29386	13.8484	5.04865	9.30676	4.38418	4.24708	16.9701	11.1429	2.49349
6	39848370	40232083	383713	+	Tmem178b	41.9771	36.1952	19.4469	49.8108	49.3442	45.5914	40.8136	38.9164	18.5504	61.8156	11.9972	27.88	35.7785	36.3513	56.2328	58.6272	62.0427	58.061	31.3033	65.3825	20.6963	26.0561	23.7271	49.6697	23.7465	70.9493	42.8814	21.6386	33.205	16.7036	53.5253	39.567	23.5604	23.9317	35.9503	52.0267	31.9437	33.4287	33.2466
19	8749886	8751832	1946	-	Tmem179b	62.0911	62.9108	91.368	69.5276	85.7031	68.9717	75.0087	44.8129	91.5925	43.2709	97.6911	72.1034	83.4832	57.989	37.0314	82.2838	62.0427	64.8348	49.3628	39.9559	64.2673	68.5688	104.859	67.7314	61.741	62.4778	56.1356	68.5221	52.3617	83.5179	43.6437	72.2097	59.7424	50.5224	46.4723	33.9766	44.9208	76.1431	42.3894
12	30634442	30641219	6777	+	Tmem18	229.125	230.96	230.481	245.941	270.095	223.281	272.458	265.339	163.475	237.99	210.807	217.271	251.244	205.125	208.473	268.451	243.208	230.309	261.262	215.52	223.302	237.934	188.286	199.808	223.218	229.791	249.491	186.633	206.893	215.291	183.633	255.207	222.982	243.305	280.588	236.775	253.553	226.572	153.765
17	6307135	6358590	51455	+	Tmem181a	173.504	168.217	173.596	197.443	161.752	178.997	187.46	191.281	212.676	154.363	305.244	208.102	176.931	190.174	168.495	166.448	183.395	218.393	168.808	178.531	164.169	218.034	201.896	155.597	188.332	170.919	162.496	224.026	211.528	183.355	217.521	156.76	158.728	204.916	227.891	184.642	120.423	160.867	191.498
17	6706401	6718394	11993	-	Tmem181b-ps	143.461	162.895	125.489	122.97	179.061	101.374	155.763	147.341	130.542	156.909	166.402	164.195	152.828	151.505	119.663	121.127	122.224	105.827	185.029	109.892	113.911	140.156	94.8818	101.359	146.906	113.243	115.276	118.381	105.93	128.667	144.48	125.658	159.734	143.369	117.402	112.299	156.204	147.457	124.407
17	6877502	6888325	10823	-	Tmem181c-ps	32.0542	37.8771	43.6758	35.7272	36.7313	26.3417	35.3462	32.7767	12.4649	10.4075	32.4321	37.0393	5.46097	7.95454	17.5797	27.3109	21.93	24.8581	30.7375	21.8267	40.0577	29.0528	23.6995	33.8256	26.6891	34.7114	25.792	16.3261	42.6592	33.0352	8.3398	20.4697	28.8902	20.8624	49.5666	16.3721	7.51949	23.6279	18.675
1	40844761	40894428	49667	+	Tmem182	2190.68	2290.64	1765.34	2509.22	2269.83	2222.29	1906.1	2767.78	3372.69	3791.36	3325.78	2173.68	2399.54	3217.09	3693.54	2885.08	2412.22	2524.69	2211.7	3728.01	1727.59	1971.35	1970.88	2361.57	2492.44	2151.78	2068.44	3536.1	2397.15	2035.05	3100.35	2479.86	2266.84	2237.61	2271.88	3789.46	2752.15	2250.86	3225.75
1	134273834	134289745	15911	-	Tmem183a	282.47	318.862	388.217	286.412	255.811	247.831	291.211	373.833	332.748	281.261	431.896	340.328	316.441	259.652	282.536	298.279	295.323	290.305	255.242	270.006	321.336	300.331	311.515	291.245	325.802	319.802	328.237	309.251	325.664	342.424	247.04	288.84	320.59	426.78	288.479	308.974	293.483	298.073	229.402
15	79244884	79287504	42620	-	Tmem184b	476.615	488.635	568.999	399.524	483.053	462.929	503.001	527.142	522.89	619.187	440.467	364.362	473.071	856.857	532.154	507.074	475.247	450.94	530.953	563.017	487.994	555.407	471.481	405.26	515.775	435.226	495.864	609.487	480.196	476.981	618.423	489.641	504.865	401.52	498.92	602.024	575.983	455.003	757.191
8	78322609	78337344	14735	-	Tmem184c	174.03	167.188	173.581	183.677	172.705	188.211	174.285	224.065	214.489	273.019	265.651	229.77	211.49	172.236	241.389	196.453	166.275	151.926	154.108	243.368	150.32	170.051	155.374	199.808	227.967	198.022	197.254	149.667	166.025	155.9	217.395	177.062	178.385	159.544	140.294	233.589	209.631	191.286	188.675
X	69503359	69520787	17428	-	Tmem185a	571.064	555.855	484.013	634.048	544.085	545.928	584.629	590.824	336.226	562.524	404.474	547.983	500.897	456.12	595.245	636.67	611.738	572.87	641.714	576.337	627.421	577.353	424.792	638.936	509.125	598.304	647.893	418.345	688.363	607.823	358.207	540.092	484.668	595.631	662.014	518.145	601.942	616.573	364.883
1	119453884	119456714	2830	+	Tmem185b	62.9656	78.423	91.4723	69.5276	93.4943	90.0139	76.1118	108.494	106.665	60.7853	63.4135	68.2579	92.229	66.6441	61.7189	69.9413	68.247	67.7379	89.0939	50.853	72.9815	99.4247	81.8969	74.5046	49.3928	64.5956	70.9491	64.0141	67.6871	82.5899	55.1722	56.3829	63.9496	97.0562	78.9153	61.5826	77.8627	66.8573	59.0127
16	8451595	8455576	3981	-	Tmem186	484.485	486.049	267.215	497.071	494.741	411.492	500.794	373.834	426.659	383.257	398.478	411.471	376.867	277.829	345.626	431.99	398.314	371.59	471.957	414.089	504.335	423.07	357.439	460.575	349.55	432.05	424.916	392.199	383.135	365.623	303.035	431.281	430.818	437.417	491.029	367.372	377.335	500.5	357.401
2	167485145	167503465	18320	-	Tmem189	206.3	178.169	389.037	230.243	206.75	281.439	254.932	260.264	463.04	266.894	427.603	233.494	210.993	279.48	311.545	210.693	223.594	253.64	212.963	296.873	227.975	259.675	222.192	236.361	223.985	261.594	213.271	331.218	237.024	243.031	251.076	232.022	222.319	222.143	213.815	312.048	217.271	208.082	303.25
10	115176645	115198407	21762	-	Tmem19	222.129	244.748	321.233	236.602	264.9	256.013	314.375	246.471	221.446	188.537	373.625	246.113	258.401	217.242	198.872	265.365	270.507	246.76	267.282	231.26	222.212	241.362	245.69	222.385	240.315	214.966	239.356	188.436	337.158	231.066	196.808	238.391	227.189	261.919	264.804	222.972	290.487	234.929	203.636
16	17094164	17096526	2362	+	Tmem191c	9.61975	11.2033	5.04178	8.3018	15.5824	9.35209	7.72149	10.6136	4.6376	10.3026	11.1402	12.4979	26.2376	6.05855	12.3438	7.19984	12.4085	16.4506	7.22383	7.26472	10.8928	8.22825	10.7155	5.64429	5.69917	11.6484	11.6949	5.40964	10.2169	9.27977	6.58773	22.751	10.9387	7.97722	14.9062	7.43239	13.9754	8.35717	4.15582
8	65399837	65421689	21852	+	Tmem192	167.034	143.057	177.902	142.168	151.928	160.155	185.316	139.156	118.259	174.114	205.665	158.628	179.687	115.113	181.042	129.597	156.348	114.187	197.451	141.662	226.57	174.165	157.671	162.555	139.63	163.077	145.797	90.1607	163.471	146.62	147.4	173.106	129.582	186.135	163.091	166.698	159.718	194.072	127.999
10	128635905	128640317	4412	-	Tmem198b	82.3906	72.7493	149.613	94.0093	83.3339	102.204	64.1957	73.4166	96.3116	95.0337	52.3623	65.165	105.465	107.295	93.499	87.0818	76.9325	79.9295	106.221	107.273	72.4628	79.473	102.842	64.4831	76.737	133.995	106.407	91.6671	85.7301	95.7225	79.7591	77.862	94.6225	81.7402	81.0955	111.454	127.285	91.8378	102.736
11	78397881	78402995	5114	-	Tmem199	182.775	183.562	179.343	196.13	186.989	201.07	169.873	182.789	227.242	162.781	280.219	170.164	216.261	167.043	183.785	175.882	210.945	183.86	248.018	208.255	254.891	214.62	218.902	181.746	178.574	169.431	224.542	240.729	190.29	182.811	146.577	236.413	203.629	183.476	178.875	157.142	204.639	214.501	157.921
4	131649082	131650452	1370	+	Tmem200b	17.4905	29.3009	21.6076	7.26407	42.8515	10.5211	11.0307	23.5857	19.7098	14.4236	21.4235	18.2662	13.5163	12.1171	24.6876	11.314	8.68598	21.289	15.6516	19.3726	18.5177	18.5136	19.9002	15.804	14.2479	15.8842	14.0339	36.0643	7.66269	16.7036	37.056	13.8484	16.8288	9.30676	24.5514	16.9883	9.9824	21.3572	19.948
4	149799832	149822526	22694	-	Tmem201	818.551	741.141	604.294	738.86	793.405	965.602	804.137	865.597	706.075	980.804	788.387	647.007	901.617	843.005	1160.32	851.637	751.958	827.369	928.262	898.404	819.135	882.48	770.75	914.374	751.341	853.513	838.916	795.217	752.221	780.428	926.402	861.571	818.726	833.621	817.207	894.011	791.606	858.003	895.166
9	59425968	59432785	6817	-	Tmem202	4.37261	3.44716	10.0836	3.11317	6.49266	7.01407	8.82456	4.71714	1.1594	1.03026	6.85552	3.84551	7.1557	6.05855	4.1146	5.14274	8.68598	2.90305	8.4278	4.84315	9.80349	1.37138	4.59235	5.64429	18.9972	4.23578	7.01695	2.70482	6.38558	1.85595	4.11733	1.97835	6.73154	11.9658	9.6452	2.12354	7.98592	2.78572	4.98699
2	25145451	25146365	914	+	Tmem203	74.3344	68.0815	69.1444	108.961	85.7031	65.4646	104.792	81.3707	51.0136	38.1196	156.82	121.134	63.6062	31.1583	63.0905	78.1696	79.4147	90.9623	77.0542	42.3775	87.1421	101.482	85.7239	114.015	125.382	92.1282	102.136	28.8514	76.6269	93.7257	51.8784	104.852	71.5226	79.7722	96.452	35.0384	60.8926	74.2859	26.5973
17	25276676	25300089	23413	-	Tmem204	215.133	243.887	205.272	208.583	202.571	122.746	201.862	163.921	133.331	171.023	88.2648	199.005	208.31	186.084	128.924	213.938	147.662	259.339	186.616	169.51	296.283	200.906	195.175	233.674	170.975	155.665	186.339	158.683	149.422	150.332	186.927	256.196	170.813	188.794	243.76	185.81	248.562	199.643	216.934
9	21832305	21838832	6527	-	Tmem205	92.6995	101.691	103.717	139.055	123.36	130.929	143.399	61.3229	59.1294	49.4525	384.767	161.512	85.8684	80.4922	34.2883	109.026	112.918	89.0269	136.049	55.6962	148.142	135.766	138.536	142.236	145.329	148.252	138	82.0462	136.651	122.493	52.7018	135.517	104.339	78.4427	112.235	49.9032	160.716	143.929	64.8308
8	106053009	106061855	8846	+	Tmem208	265.334	234.942	265.86	204.843	237.133	317.802	227.35	223.874	151.578	137.075	179.285	228.623	265.882	168.336	126.812	203.054	236.479	225.6	247.108	143.56	216.819	242.693	242.928	263.302	231.597	245.926	208.994	216.991	239.786	203.608	120.879	205.942	238.259	235.43	231.694	172.745	217.48	239.62	126.305
6	30481038	30509783	28745	-	Tmem209	295.589	294.733	291.703	285.374	251.915	251.337	277.973	280.67	448.688	313.198	320.494	304.757	357.785	280.424	264.706	279.765	353.643	245.792	220.327	273.637	218.945	280.445	342.895	252.864	275.46	263.677	282.237	328.184	291.182	319.224	285.743	251.25	291.139	276.544	287.602	332.334	274.516	252.572	354.906
5	31026923	31034814	7891	+	Tmem214	402.28	487.774	453.04	406.788	489.546	462.928	484.247	436.336	1174.47	560.461	942.633	504.724	476.251	620.569	565.071	437.133	434.299	484.81	532.156	526.692	466.21	480.667	747.788	456.059	431.237	486.056	423.356	673.5	374.195	370.263	573.132	424.356	461.11	490.599	391.946	608.394	444.217	430.858	639.166
19	10527825	10533603	5778	-	Tmem216	40.228	50.8457	26.6494	36.3204	41.553	50.2675	49.6381	48.3507	33.6226	20.6052	60.8427	52.8758	20.672	38.0823	16.4584	32.9135	21.0945	51.2872	61.4025	30.2697	38.1247	42.5126	45.1581	42.8966	40.844	29.6505	38.983	41.4739	26.8194	31.5512	27.1744	55.3938	35.3406	46.5338	63.1322	32.9149	39.9296	38.0715	23.2726
9	37119519	37134525	15006	+	Tmem218	56.844	52.5692	60.5013	68.4898	76.6133	75.9857	56.2565	80.1914	17.391	43.2709	13.711	37.4937	89.0486	32.0238	48.0036	62.7414	40.9482	62.8994	44.5469	53.2746	84.9635	59.6548	24.4925	67.7314	33.2451	45.5346	64.7119	21.6386	108.555	42.6869	26.3509	81.1123	41.2306	67.8063	55.2406	71.1386	64.8856	81.7145	28.2596
